## Supplementary material for "A genome-wide CRISPR base-editing resource for functional genomics and drug-response mapping in *Leishmania mexicana*": SbIII_R1_1-F_vs_264h_1-F.sgrna_summary.txt (part 5 of 7)

sgrna	Gene	control_count	treatment_count	control_mean	treat_mean	LFC	control_var	adj_var	score	p.low	p.high	p.twosided	FDR	high_in_treatment
LmxM.08_29.2690.1_57_0.378494623655914_343-362_1	LmxM.08_29.2690.1	206.12	650.77	206.12	650.77	1.6539	98856	1.5798e+06	0.35377	0.35987	0.64013	0.71974	0.78635	True
LmxM.31.3710.1_29_0.053921568627451_18-37_1	LmxM.31.3710.1	15.556	29.58	15.556	29.58	0.88523	98.338	1573.7	0.35352	0.44546	0.55454	0.89093	0.91837	True
LmxM.26.2350.1_33_0.29849012775842_776-757_0	LmxM.26.2350.1	53.74	127.2	53.74	127.2	1.2277	2697.9	43178	0.3535	0.39895	0.60105	0.79789	0.84744	True
LmxM.29.1710.1_57_0.314971751412429_214-233_1	LmxM.29.1710.1	132.58	378.63	132.58	378.63	1.5069	30270	4.8456e+05	0.35346	0.37124	0.62876	0.74247	0.80461	True
LmxM.12.1120.1_29_0.18717549325026_718-737_1	LmxM.12.1120.1	170.41	514.7	170.41	514.7	1.5891	59267	9.491e+05	0.3534	0.36446	0.63554	0.72892	0.79373	True
LmxM.36.2330.1_33_0.3734335839599_451-432_0	LmxM.36.2330.1	91.924	242.56	91.924	242.56	1.3902	11346	1.8172e+05	0.35337	0.38174	0.61826	0.76349	0.82105	True
LmxM.33.0880.1_52_0.383404864091559_1065-1084_1	LmxM.33.0880.1	46.315	106.49	46.315	106.49	1.1838	1810.5	29004	0.35333	0.40392	0.59608	0.80785	0.85436	True
LmxM.30.1500.1_38_0.0821003771395416_276-295_1	LmxM.30.1500.1	155.92	461.45	155.92	461.45	1.5593	46677	7.4801e+05	0.35327	0.36672	0.63328	0.73343	0.79724	True
LmxM.36.1290.1_14_0.063573883161512_27-46_1	LmxM.36.1290.1	54.801	130.15	54.801	130.15	1.2329	2839	45497	0.35327	0.39815	0.60185	0.79629	0.84631	True
LmxM.31.2650.1_14_0.247707924034054_1508-1527_1	LmxM.31.2650.1	101.12	272.14	101.12	272.14	1.4194	14625	2.3455e+05	0.35313	0.37875	0.62125	0.75751	0.81618	True
LmxM.16.1500.1_19_0.0331588132635253_63-44_0	LmxM.16.1500.1	45.255	103.53	45.255	103.53	1.1763	1698.1	27261	0.35296	0.4045	0.5955	0.809	0.85533	True
LmxM.01.0560.1_0_0.108252947481243_198-217_1	LmxM.01.0560.1	202.59	635.98	202.59	635.98	1.6456	93915	1.5082e+06	0.3529	0.35972	0.64028	0.71945	0.78611	True
LmxM.27.1960.1_14_0.307037896365043_392-411_1	LmxM.27.1960.1	114.55	316.51	114.55	316.51	1.4583	20394	3.2759e+05	0.35286	0.37496	0.62504	0.74991	0.81039	True
LmxM.34.4810.1_43_0.0400348128807659_36-55_1	LmxM.34.4810.1	109.25	298.76	109.25	298.76	1.4431	17958	2.8853e+05	0.35281	0.37629	0.62371	0.75258	0.81237	True
LmxM.33.3940.1_14_0.318118422720933_2505-2524_1	LmxM.33.3940.1	131.88	375.67	131.88	375.67	1.5032	29718	4.7767e+05	0.35275	0.37092	0.62908	0.74184	0.80413	True
LmxM.12.0870partial.1_74_0.28954802259887_194-213_1	LmxM.12.0870partial.1-LmxM.12.0890.1-LmxM.12.0891.1-LmxM.12.0980.1-LmxM.12.0990.1	81.671	210.02	81.671	210.02	1.3519	8236.9	1.3239e+05	0.35275	0.38495	0.61505	0.7699	0.82638	True
LmxM.21.1130.1_57_0.321164021164021_599-618_1	LmxM.21.1130.1	81.671	210.02	81.671	210.02	1.3519	8236.9	1.3239e+05	0.35275	0.38495	0.61505	0.7699	0.82638	True
LmxM.14.1280.1_19_0.118019573978123_201-220_1	LmxM.14.1280.1	136.12	390.46	136.12	390.46	1.5135	32345	5.1994e+05	0.35273	0.37003	0.62997	0.74007	0.80266	True
LmxM.28.1570.1_52_0.257444764649376_265-284_1	LmxM.28.1570.1	142.84	414.13	142.84	414.13	1.5291	36799	5.9154e+05	0.35273	0.36872	0.63128	0.73743	0.80039	True
LmxM.19.1400.1_33_0.183406113537118_134-115_0	LmxM.19.1400.1	90.156	236.64	90.156	236.64	1.3824	10729	1.7251e+05	0.35269	0.38189	0.61811	0.76379	0.82127	True
LmxM.30.1270.1_0_0.0302847974328119_147-166_1	LmxM.30.1270.1	56.922	136.07	56.922	136.07	1.2427	3132.2	50365	0.35267	0.3965	0.6035	0.793	0.8438	True
LmxM.31.1540.1_0_0.0299319727891156_15-34_1	LmxM.31.1540.1	56.922	136.07	56.922	136.07	1.2427	3132.2	50365	0.35267	0.3965	0.6035	0.793	0.8438	True
LmxM.08_29.0260.1_43_0.314317673378076_555-574_1	LmxM.08_29.0260.1	92.984	245.52	92.984	245.52	1.3912	11633	1.8739e+05	0.35237	0.38076	0.61924	0.76151	0.8194	True
LmxM.18.1070.1_29_0.226907630522088_554-573_1	LmxM.18.1070.1	57.983	139.03	57.983	139.03	1.2474	3284.2	52917	0.35231	0.39566	0.60434	0.79133	0.84249	True
LmxM.36.3640.1_14_0.330601092896175_114-133_1	LmxM.36.3640.1	25.809	53.245	25.809	53.245	1.0167	376.35	6072.9	0.35206	0.42454	0.57546	0.84908	0.88612	True
LmxM.33.2520.1_33_0.352377037950404_2568-2587_1	LmxM.33.2520.1	135.41	387.5	135.41	387.5	1.51	31775	5.1274e+05	0.35206	0.36974	0.63026	0.73947	0.80221	True
LmxM.23.1140.1_29_0.0210970464135021_78-97_1	LmxM.23.1140.1	43.133	97.615	43.133	97.615	1.1599	1484.1	23974	0.35187	0.40551	0.59449	0.81102	0.85709	True
LmxM.26.0550.1_57_0.384662956091528_619-638_1	LmxM.26.0550.1	158.75	470.33	158.75	470.33	1.561	48542	7.8491e+05	0.35169	0.3652	0.6348	0.73041	0.79487	True
LmxM.28.1270.1_38_0.0715277777777778_98-117_1	LmxM.28.1270.1	128.69	363.84	128.69	363.84	1.4922	27647	4.4742e+05	0.35154	0.37081	0.62919	0.74163	0.80394	True
LmxM.08.0960.1_19_0.113074204946996_199-180_0	LmxM.08.0960.1	141.42	408.21	141.42	408.21	1.5227	35588	5.7598e+05	0.35153	0.3682	0.6318	0.73641	0.79971	True
LmxM.11.0050.1_43_0.222453945081682_636-655_1	LmxM.11.0050.1	172.53	520.62	172.53	520.62	1.5878	60580	9.8107e+05	0.35142	0.36284	0.63716	0.72568	0.79101	True
LmxM.07.0930.1_57_0.0976837865055388_88-107_1	LmxM.07.0930.1	182.08	556.11	182.08	556.11	1.6055	69950	1.1333e+06	0.35135	0.3614	0.6386	0.7228	0.78868	True
LmxM.25.1170.1_29_0.0785804816223067_120-139_1	LmxM.25.1170.1-LmxM.25.1180.1	182.08	556.11	182.08	556.11	1.6055	69950	1.1333e+06	0.35135	0.3614	0.6386	0.7228	0.78868	True
LmxM.07.0950.1_29_0.135815060343362_792-811_1	LmxM.07.0950.1	103.24	278.06	103.24	278.06	1.4207	15281	2.4796e+05	0.35107	0.37682	0.62318	0.75363	0.8131	True
LmxM.31.0170.1_29_0.402373247033441_366-385_1	LmxM.31.0170.1	181.37	553.15	181.37	553.15	1.6034	69111	1.1215e+06	0.35106	0.36131	0.63869	0.72262	0.78854	True
LmxM.34.1690.1_29_0.0208333333333333_24-43_1	LmxM.34.1690.1	61.165	147.9	61.165	147.9	1.2602	3761.7	61052	0.35104	0.3931	0.6069	0.78619	0.83863	True
LmxM.34.2100.1_52_0.308898109727985_666-685_1	LmxM.34.2100.1	86.62	224.81	86.62	224.81	1.3658	9548.3	1.5499e+05	0.35102	0.38204	0.61796	0.76409	0.82154	True
LmxM.28.2390.1_14_0.31661750245821_1284-1303_1	LmxM.28.2390.1	68.236	168.61	68.236	168.61	1.2926	5037.3	81826	0.35089	0.38944	0.61056	0.77889	0.83314	True
LmxM.13.1340.1_29_0.0500247647350173_196-215_1	LmxM.13.1340.1	212.49	671.48	212.49	671.48	1.6553	1.0534e+05	1.7138e+06	0.35061	0.35702	0.64298	0.71404	0.78202	True
LmxM.08_29.2320.1_57_0.378016085790885_433-414_0	LmxM.08_29.2320.1	305.12	1050.1	305.12	1050.1	1.7798	2.775e+05	4.5169e+06	0.35053	0.34844	0.65156	0.69688	0.76876	True
LmxM.33.0450.1_33_0.124389327320556_323-342_1	LmxM.33.0450.1	121.98	340.17	121.98	340.17	1.4721	23805	3.8758e+05	0.35049	0.37163	0.62837	0.74326	0.80519	True
LmxM.36.3470.1_33_0.0674564001316222_197-216_1	LmxM.36.3470.1	20.86	41.413	20.86	41.413	0.95622	211.21	3439.5	0.35045	0.43189	0.56811	0.86378	0.89748	True
LmxM.36.4100.1_19_0.0821452817379498_370-351_0	LmxM.36.4100.1	123.74	346.09	123.74	346.09	1.4763	24719	4.0281e+05	0.35033	0.37113	0.62887	0.74225	0.80447	True
LmxM.34.0500.1_38_0.18530701754386_670-689_1	LmxM.34.0500.1	69.296	171.57	69.296	171.57	1.2956	5229.6	85276	0.35022	0.38852	0.61148	0.77704	0.83173	True
LmxM.29.3230.1_67_0.368544600938967_146-165_1	LmxM.29.3230.1	78.135	198.19	78.135	198.19	1.3317	7206.4	1.176e+05	0.35008	0.38463	0.61537	0.76927	0.8258	True
LmxM.02.0160.1_29_0.19047619047619_472-453_0	LmxM.02.0160.1	117.73	325.38	117.73	325.38	1.4589	21560	3.5253e+05	0.34973	0.37215	0.62785	0.7443	0.80603	True
LmxM.23.0100.1_38_0.0242656449553001_16-35_1	LmxM.23.0100.1	70.357	174.52	70.357	174.52	1.2985	5425.4	88815	0.34953	0.3876	0.6124	0.77521	0.83015	True
LmxM.36.6370.1_38_0.186977299880526_309-328_1	LmxM.36.6370.1	70.357	174.52	70.357	174.52	1.2985	5425.4	88815	0.34953	0.3876	0.6124	0.77521	0.83015	True
LmxM.27.1100.1_0_0.0941358024691358_188-169_0	LmxM.27.1100.1	64.347	156.78	64.347	156.78	1.2717	4271.6	69930	0.34953	0.39048	0.60952	0.78097	0.83465	True
LmxM.32.1030.1_29_0.043448744059742_61-80_1	LmxM.32.1030.1	64.347	156.78	64.347	156.78	1.2717	4271.6	69930	0.34953	0.39048	0.60952	0.78097	0.83465	True
LmxM.32.1170.1_38_0.0771627126767314_316-335_1	LmxM.32.1170.1	64.347	156.78	64.347	156.78	1.2717	4271.6	69930	0.34953	0.39048	0.60952	0.78097	0.83465	True
LmxM.33.3120.1_67_0.43859649122807_456-437_0	LmxM.33.3120.1	16.971	32.538	16.971	32.538	0.90018	121.18	1984.1	0.3495	0.43961	0.56039	0.87922	0.90903	True
LmxM.26.1970.1_34_0.0592334494773519_56-37_0	LmxM.26.1970.1	16.971	32.538	16.971	32.538	0.90018	121.18	1984.1	0.3495	0.43961	0.56039	0.87922	0.90903	True
LmxM.20.0790.1_43_0.295885344429034_633-652_1	LmxM.20.0790.1	107.13	289.89	107.13	289.89	1.4277	16701	2.7377e+05	0.34929	0.37459	0.62541	0.74917	0.80982	True
LmxM.09.1220.1_14_0.111633986928105_416-435_1	LmxM.09.1220.1	79.196	201.15	79.196	201.15	1.3338	7436	1.2192e+05	0.34925	0.38368	0.61632	0.76737	0.82426	True
LmxM.09.0370.1_71_0.200757575757576_96-115_1	LmxM.09.0370.1	168.29	502.87	168.29	502.87	1.5735	55970	9.1778e+05	0.34924	0.36205	0.63795	0.7241	0.78979	True
LmxM.29.2940.1_43_0.0867850098619329_80-99_1	LmxM.29.2940.1	373.35	1345.9	373.35	1345.9	1.8472	4.7293e+05	7.7557e+06	0.34922	0.34313	0.65687	0.68626	0.76046	True
LmxM.31.1990.1_43_0.0305810397553517_44978_1	LmxM.31.1990.1	39.951	88.741	39.951	88.741	1.1319	1190.2	19530	0.34912	0.40654	0.59346	0.81309	0.8587	True
LmxM.24.1130.1_29_0.0206220419202164_54-73_1	LmxM.24.1130.1	85.913	221.85	85.913	221.85	1.3584	9239.8	1.5162e+05	0.34911	0.38107	0.61893	0.76215	0.81986	True
LmxM.34.3960.1_52_0.366405570060923_414-433_1	LmxM.34.3960.1-LmxM.34.4010.1	138.59	396.38	138.59	396.38	1.5093	33226	5.4565e+05	0.34898	0.36709	0.63291	0.73418	0.79783	True
LmxM.05.0490.1_29_0.46031746031746_225-244_1	LmxM.05.0490.1	128.34	360.88	128.34	360.88	1.4844	27038	4.4414e+05	0.34893	0.36919	0.63081	0.73838	0.80116	True
LmxM.33.3570.1_0_0.117045829212001_348-367_1	LmxM.33.3570.1	205.41	641.89	205.41	641.89	1.639	95258	1.5653e+06	0.34887	0.35671	0.64329	0.71342	0.78159	True
LmxM.32.1410.1_14_0.356497175141243_626-645_1	LmxM.32.1410.1	71.418	177.48	71.418	177.48	1.3014	5624.9	92445	0.34884	0.38669	0.61331	0.77338	0.82881	True
LmxM.36.4690.1_19_0.139227642276423_417-398_0	LmxM.36.4690.1	54.094	127.2	54.094	127.2	1.2184	2672	43943	0.34873	0.39575	0.60425	0.7915	0.84265	True
LmxM.26.0860.1_0_0.162445119891928_477-496_1	LmxM.26.0860.1	49.851	115.36	49.851	115.36	1.1943	2146	35314	0.34862	0.39847	0.60153	0.79693	0.84681	True
LmxM.26.0190.1_86_0.465721040189125_383-402_1	LmxM.26.0190.1	111.72	304.68	111.72	304.68	1.4392	18616	3.0637e+05	0.3486	0.37292	0.62708	0.74584	0.80734	True
LmxM.24.0360.1_52_0.0191082802547771_35-16_0	LmxM.24.0360.1-LmxM.24.0365.1	122.33	340.17	122.33	340.17	1.468	23728	3.906e+05	0.34856	0.3703	0.6297	0.7406	0.80309	True
LmxM.07.0760.1_29_0.255411255411255_994-1013_1	LmxM.07.0760.1	122.33	340.17	122.33	340.17	1.468	23728	3.906e+05	0.34856	0.3703	0.6297	0.7406	0.80309	True
LmxM.28.2120.1_14_0.240018570102136_513-532_1	LmxM.28.2120.1	479.06	1834	479.06	1834	1.9345	9.1791e+05	1.5123e+07	0.34841	0.33743	0.66257	0.67486	0.75266	True
LmxM.24.0110.1_29_0.0417615793470008_51-70_1	LmxM.24.0110.1	48.79	112.41	48.79	112.41	1.1876	2023.5	33339	0.3484	0.39907	0.60093	0.79815	0.8476	True
LmxM.34.1490.1_14_0.0705596107055961_50-69_1	LmxM.34.1490.1	89.802	233.69	89.802	233.69	1.3699	10351	1.7071e+05	0.34825	0.37917	0.62083	0.75834	0.81683	True
LmxM.20.0440.1_52_0.24862258953168_358-377_1	LmxM.20.0440.1	148.85	431.87	148.85	431.87	1.5305	40052	6.6058e+05	0.34823	0.36465	0.63535	0.72931	0.79394	True
LmxM.36.1920.1_43_0.376928236083166_555-574_1	LmxM.36.1920.1	57.276	136.07	57.276	136.07	1.2339	3104.3	51207	0.3482	0.3935	0.6065	0.787	0.8391	True
LmxM.08.0860.1_57_0.382588774341352_324-343_1	LmxM.08.0860.1	72.478	180.44	72.478	180.44	1.3041	5827.9	96167	0.34814	0.38578	0.61422	0.77155	0.82749	True
LmxM.01.0120.1_43_0.301075268817204_360-379_1	LmxM.01.0120.1	106.42	286.93	106.42	286.93	1.4225	16292	2.6896e+05	0.34806	0.37399	0.62601	0.74797	0.80896	True
LmxM.13.0180.1_14_0.257183908045977_351-370_1	LmxM.13.0180.1	38.891	85.783	38.891	85.783	1.1214	1099.4	18174	0.34784	0.40673	0.59327	0.81345	0.8589	True
LmxM.28.2520.1_38_0.142485699427977_269-288_1	LmxM.28.2520.1	38.891	85.783	38.891	85.783	1.1214	1099.4	18174	0.34784	0.40673	0.59327	0.81345	0.8589	True
LmxM.30.0970.1_0_0.0701951951951952_183-202_1	LmxM.30.0970.1	38.891	85.783	38.891	85.783	1.1214	1099.4	18174	0.34784	0.40673	0.59327	0.81345	0.8589	True
LmxM.15.0190.1_67_0.422764227642276_201-220_1	LmxM.15.0190.1	116.32	319.47	116.32	319.47	1.4497	20635	3.413e+05	0.34773	0.3712	0.6288	0.74239	0.8046	True
Non-targeting-132	Non-target-97	46.669	106.49	46.669	106.49	1.1731	1789.2	29600	0.3477	0.40018	0.59982	0.80036	0.84869	True
LmxM.33.0090.1_14_0.269015659955257_477-496_1	LmxM.33.0090.1	224.15	712.89	224.15	712.89	1.6648	1.1943e+05	1.9776e+06	0.34754	0.35366	0.64634	0.70733	0.77657	True
LmxM.15.1260.1_71_0.443069306930693_546-527_0	LmxM.15.1260.1	145.66	420.04	145.66	420.04	1.5215	37642	6.2343e+05	0.3475	0.36476	0.63524	0.72952	0.79411	True
LmxM.11.1090.1_29_0.485875706214689_683-702_1	LmxM.11.1090.1	253.14	828.25	253.14	828.25	1.7062	1.6537e+05	2.7392e+06	0.34748	0.3507	0.6493	0.70141	0.77194	True
LmxM.29.3590.1_43_0.0298850574712644_45007_1	LmxM.29.3590.1	102.88	275.1	102.88	275.1	1.4102	14829	2.4569e+05	0.34743	0.37457	0.62543	0.74915	0.80981	True
LmxM.34.2870.1_57_0.341430499325236_769-750_0	LmxM.34.2870.1	90.863	236.64	90.863	236.64	1.3712	10626	1.7616e+05	0.34733	0.37823	0.62177	0.75646	0.81518	True
LmxM.31.0170.1_29_0.402373247033441_369-388_1	LmxM.31.0170.1	68.589	168.61	68.589	168.61	1.2853	5001.9	82966	0.34724	0.38697	0.61303	0.77395	0.82911	True
LmxM.11.0850.1_43_0.252290345313601_351-370_1	LmxM.11.0850.1	134.7	381.59	134.7	381.59	1.4953	30476	5.056e+05	0.34721	0.36672	0.63328	0.73343	0.79724	True
LmxM.30.2850.1_71_0.468553459119497_289-308_1	LmxM.30.2850.1	93.691	245.52	93.691	245.52	1.3804	11526	1.9123e+05	0.34719	0.37721	0.62279	0.75442	0.81361	True
LmxM.33.0550.1_19_0.0323779193205945_57-76_1	LmxM.33.0550.1	45.608	103.53	45.608	103.53	1.1653	1677.5	27834	0.34719	0.40067	0.59933	0.80133	0.84961	True
LmxM.04.0620.1_29_0.12251828631139_462-481_1	LmxM.04.0620.1	107.48	289.89	107.48	289.89	1.423	16636	2.762e+05	0.34708	0.37306	0.62694	0.74613	0.80754	True
LmxM.31.2150.1_0_0.105570944906125_339-358_1	LmxM.31.2150.1	96.52	254.39	96.52	254.39	1.3889	12462	2.0708e+05	0.34692	0.37614	0.62386	0.75229	0.81213	True
LmxM.24.1125.1_0_0.0676629306766293_160-179_1	LmxM.24.1125.1	96.52	254.39	96.52	254.39	1.3889	12462	2.0708e+05	0.34692	0.37614	0.62386	0.75229	0.81213	True
LmxM.25.1250.1_29_0.183006535947712_1031-1050_1	LmxM.25.1250.1	74.6	186.36	74.6	186.36	1.3093	6244.8	1.0389e+05	0.34673	0.38396	0.61604	0.76792	0.82467	True
LmxM.36.5840.1_29_0.0210124164278892_17-36_1	LmxM.36.5840.1	69.65	171.57	69.65	171.57	1.2884	5193.5	86445	0.34664	0.38609	0.61391	0.77219	0.8279	True
LmxM.15.0210.1_29_0.171794871794872_263-282_1	LmxM.15.0210.1	24.749	50.287	24.749	50.287	0.99409	326.09	5428.9	0.3466	0.42291	0.57709	0.84582	0.88352	True
LmxM.34.3130.1_52_0.260536398467433_129-148_1	LmxM.34.3130.1	44.548	100.57	44.548	100.57	1.1571	1569.4	26136	0.34655	0.4011	0.5989	0.8022	0.85023	True
LmxM.17.0820.1_48_0.438756855575868_727-708_0	LmxM.17.0820.1	44.548	100.57	44.548	100.57	1.1571	1569.4	26136	0.34655	0.4011	0.5989	0.8022	0.85023	True
LmxM.30.0571.1_52_0.139869281045752_204-223_1	LmxM.30.0571.1	169	502.87	169	502.87	1.5675	55734	9.2815e+05	0.34655	0.36017	0.63983	0.72033	0.78666	True
LmxM.33.0710.1_29_0.482251082251082_1110-1129_1	LmxM.33.0710.1	99.348	263.27	99.348	263.27	1.397	13434	2.2373e+05	0.34655	0.37504	0.62496	0.75007	0.81052	True
LmxM.10.0420.1_52_0.168361581920904_289-308_1	LmxM.10.0420.1	99.348	263.27	99.348	263.27	1.397	13434	2.2373e+05	0.34655	0.37504	0.62496	0.75007	0.81052	True
LmxM.25.0310.1_19_0.0831024930747922_277-258_0	LmxM.25.0310.1	103.94	278.06	103.94	278.06	1.4109	15157	2.5254e+05	0.34647	0.37365	0.62635	0.7473	0.80855	True
LmxM.02.0410.1_38_0.166343042071197_511-530_1	LmxM.02.0410.1	155.92	455.54	155.92	455.54	1.5407	44887	7.4801e+05	0.34643	0.36223	0.63777	0.72445	0.79	True
LmxM.05.0240.1_52_0.258274231678487_867-886_1	LmxM.05.0240.1-LmxM.05.0241.1	177.13	532.45	177.13	532.45	1.5824	63125	1.0526e+06	0.34632	0.35879	0.64121	0.71757	0.78489	True
LmxM.31.2300.1_0_0.0469897209985316_57-76_1	LmxM.31.2300.1	94.752	248.48	94.752	248.48	1.3815	11815	1.9708e+05	0.34627	0.37628	0.62372	0.75256	0.81237	True
LmxM.29.2080.1_52_0.272837265577737_448-467_1	LmxM.29.2080.1	102.18	272.14	102.18	272.14	1.4045	14444	2.412e+05	0.34607	0.3739	0.6261	0.7478	0.80879	True
LmxM.30.2840.1_48_0.470995670995671_539-558_1	LmxM.30.2840.1	70.71	174.52	70.71	174.52	1.2914	5388.7	90015	0.34602	0.38522	0.61478	0.77043	0.82674	True
LmxM.30.2430.1_43_0.290780141843972_200-219_1	LmxM.30.2430.1	75.66	189.31	75.66	189.31	1.3118	6458.7	1.0789e+05	0.34601	0.38306	0.61694	0.76612	0.82319	True
LmxM.17.0110.1_52_0.33270082226439_521-540_1	LmxM.17.0110.1	141.77	405.25	141.77	405.25	1.5086	34710	5.7985e+05	0.34601	0.36452	0.63548	0.72905	0.7938	True
LmxM.31.2190.1_52_0.366145833333333_697-716_1	LmxM.31.2190.1	97.58	257.35	97.58	257.35	1.3899	12763	2.1323e+05	0.34599	0.37522	0.62478	0.75044	0.81074	True
LmxM.36.6890.1_43_0.187707217546544_727-746_1	LmxM.36.6890.1	83.438	212.98	83.438	212.98	1.3415	8390.4	1.4021e+05	0.34595	0.37996	0.62004	0.75992	0.81813	True
LmxM.29.0120.1_14_0.355841371918542_659-678_1	LmxM.29.0120.1	43.487	97.615	43.487	97.615	1.1484	1464.9	24504	0.34579	0.40148	0.59852	0.80296	0.85078	True
LmxM.17.0870.1_29_0.171535580524345_222-241_1	LmxM.17.0870.1	143.54	411.17	143.54	411.17	1.5117	35812	5.9941e+05	0.34567	0.36396	0.63604	0.72793	0.79287	True
LmxM.08_29.1810.1_14_0.250537634408602_462-481_1	LmxM.08_29.1810.1	113.14	307.64	113.14	307.64	1.4351	18915	3.1687e+05	0.34552	0.37056	0.62944	0.74113	0.80354	True
LmxM.26.1010.1_52_0.343876723438767_418-437_1	LmxM.26.1010.1	187.74	570.9	187.74	570.9	1.5994	73408	1.2301e+06	0.34548	0.35673	0.64327	0.71347	0.78161	True
LmxM.05.0230.1_57_0.247362869198312_461-480_1	LmxM.05.0230.1	141.07	402.29	141.07	402.29	1.5053	34120	5.7213e+05	0.34536	0.36423	0.63577	0.72847	0.7933	True
LmxM.36.6450.1_81_0.456228956228956_263-282_1	LmxM.36.6450.1	76.721	192.27	76.721	192.27	1.3143	6676.1	1.1199e+05	0.3453	0.38216	0.61784	0.76432	0.82173	True
LmxM.36.3690.1_34_0.19405756731662_633-614_0	LmxM.36.3690.1	22.274	44.371	22.274	44.371	0.96305	244.13	4097.6	0.34519	0.4262	0.5738	0.8524	0.88886	True
LmxM.08_29.2830.1_33_0.304897314375987_187-206_1	LmxM.08_29.2830.1	248.19	804.59	248.19	804.59	1.6928	1.5479e+05	2.5981e+06	0.34519	0.34963	0.65037	0.69927	0.77044	True
LmxM.21.1150.1_14_0.24649222601441_1293-1312_1	LmxM.21.1150.1	84.499	215.94	84.499	215.94	1.3433	8638	1.4503e+05	0.34514	0.37904	0.62096	0.75809	0.81658	True
LmxM.30.2410.1_74_0.418300653594771_250-269_1	LmxM.30.2410.1	107.83	289.89	107.83	289.89	1.4183	16572	2.7864e+05	0.34489	0.37155	0.62845	0.7431	0.80512	True
LmxM.08_29.2500.1_48_0.289237668161435_395-376_0	LmxM.08_29.2500.1	42.426	94.657	42.426	94.657	1.1393	1364	22937	0.34487	0.40179	0.59821	0.80358	0.85108	True
LmxM.31.0150.1_29_0.175333333333333_522-541_1	LmxM.31.0150.1	42.426	94.657	42.426	94.657	1.1393	1364	22937	0.34487	0.40179	0.59821	0.80358	0.85108	True
LmxM.18.0720.1_29_0.0226917057902973_54-73_1	LmxM.18.0720.1	91.217	236.64	91.217	236.64	1.3657	10574	1.78e+05	0.3447	0.37642	0.62358	0.75283	0.81254	True
LmxM.28.0140.1_0_0.191062471500228_834-853_1	LmxM.28.0140.1	88.388	227.77	88.388	227.77	1.3557	9713.5	1.636e+05	0.3446	0.37731	0.62269	0.75463	0.81381	True
LmxM.29.1800.1_29_0.45177304964539_631-650_1	LmxM.29.1800.1	36.769	79.867	36.769	79.867	1.0983	928.7	15642	0.34459	0.40678	0.59322	0.81355	0.85896	True
LmxM.34.2560.1_52_0.223421262989608_552-571_1	LmxM.34.2560.1	131.88	369.75	131.88	369.75	1.4804	28293	4.7767e+05	0.34419	0.36534	0.63466	0.73067	0.79502	True
LmxM.01.0610.1_57_0.382513661202186_271-290_1	LmxM.01.0610.1	99.702	263.27	99.702	263.27	1.3919	13377	2.2587e+05	0.34416	0.37339	0.62661	0.74678	0.80814	True
LmxM.26.1810.1_19_0.177020708082832_258-277_1	LmxM.26.1810.1	143.9	411.17	143.9	411.17	1.5082	35717	6.0338e+05	0.34408	0.36285	0.63715	0.7257	0.79102	True
LmxM.33.0330.1_38_0.110188261351052_192-211_1	LmxM.33.0330.1	54.447	127.2	54.447	127.2	1.2092	2646.2	44716	0.34403	0.3926	0.6074	0.78519	0.8379	True
Non-targeting-36	Non-target-31	148.14	425.96	148.14	425.96	1.5174	38592	6.5221e+05	0.34401	0.36201	0.63799	0.72403	0.78973	True
LmxM.22.0320.1_43_0.191287878787879_192-211_1	LmxM.22.0320.1	53.386	124.24	53.386	124.24	1.2034	2509.9	42422	0.34399	0.39324	0.60676	0.78649	0.83881	True
LmxM.31.2930.1_38_0.138236828377673_262-281_1	LmxM.31.2930.1	56.568	133.11	56.568	133.11	1.2201	2929.4	49532	0.34392	0.39124	0.60876	0.78248	0.83591	True
LmxM.30.1300.1_14_0.269406392694064_822-841_1	LmxM.30.1300.1	52.326	121.28	52.326	121.28	1.1973	2377.3	40204	0.34389	0.39387	0.60613	0.78773	0.8396	True
LmxM.24.0360.1_52_0.391365888181175_547-566_1	LmxM.24.0360.1-LmxM.24.0365.1	82.731	210.02	82.731	210.02	1.3335	8101.3	1.3705e+05	0.34384	0.37887	0.62113	0.75774	0.81634	True
LmxM.32.0830.1_38_0.189238486092111_408-427_1	LmxM.32.0830.1	50.204	115.36	50.204	115.36	1.1843	2122.9	35989	0.34347	0.39503	0.60497	0.79005	0.84156	True
LmxM.36.3900.1_57_0.344202898550725_294-275_0	LmxM.36.3900.1	74.953	186.36	74.953	186.36	1.3026	6205.4	1.0521e+05	0.34345	0.38173	0.61827	0.76345	0.82105	True
LmxM.19.1365.1_67_0.442666666666667_162-181_1	LmxM.19.1365.1	100.76	266.22	100.76	266.22	1.3928	13689	2.3236e+05	0.34325	0.37249	0.62751	0.74499	0.80661	True
LmxM.32.1270.1_43_0.342396777442095_337-356_1	LmxM.32.1270.1	132.94	372.71	132.94	372.71	1.4804	28747	4.8803e+05	0.34323	0.36449	0.63551	0.72897	0.79376	True
LmxM.28.2480.1_14_0.323464912280702_291-310_1	LmxM.28.2480.1	60.811	144.94	60.811	144.94	1.2395	3539.2	60112	0.34315	0.38833	0.61167	0.77667	0.83141	True
LmxM.34.0370.1_60_0.0328407224958949_32-51_1	LmxM.34.0370.1	83.792	212.98	83.792	212.98	1.3355	8344.6	1.418e+05	0.34306	0.37798	0.62202	0.75596	0.81491	True
LmxM.10.0280.1_14_0.268309958917694_1889-1908_1	LmxM.10.0280.1	103.59	275.1	103.59	275.1	1.4004	14707	2.5024e+05	0.34285	0.37141	0.62859	0.74282	0.8049	True
LmxM.12.0660.1_29_0.279513888888889_795-814_1	LmxM.12.0660.1	76.014	189.31	76.014	189.31	1.3052	6418.5	1.0925e+05	0.34279	0.38086	0.61914	0.76172	0.81949	True
LmxM.33.2260.1_38_0.175720164609053_421-440_1	LmxM.33.2260.1	118.09	322.43	118.09	322.43	1.4414	20877	3.5537e+05	0.34278	0.36755	0.63245	0.73509	0.79864	True
LmxM.08_29.0140.1_52_0.326429980276134_324-343_1	LmxM.08_29.0140.1	48.083	109.45	48.083	109.45	1.1701	1882.8	32062	0.34271	0.39604	0.60396	0.79209	0.84314	True
LmxM.31.1980.1_14_0.354026090868196_780-799_1	LmxM.31.1980.1	116.32	316.51	116.32	316.51	1.4364	20038	3.413e+05	0.34267	0.36791	0.63209	0.73582	0.79923	True
LmxM.32.0600.1_38_0.19022687609075_105-124_1	LmxM.32.0600.1	160.16	467.37	160.16	467.37	1.5392	47189	8.0378e+05	0.34266	0.35903	0.64097	0.71805	0.78526	True
LmxM.21.0825.1_29_0.080750326010633_801-820_1	LmxM.21.0825.1	62.932	150.86	62.932	150.86	1.2481	3865.6	65891	0.34254	0.38681	0.61319	0.77363	0.82894	True
LmxM.08_29.0330.1_43_0.377777777777778_438-457_1	LmxM.08_29.0330.1	62.932	150.86	62.932	150.86	1.2481	3865.6	65891	0.34254	0.38681	0.61319	0.77363	0.82894	True
LmxM.36.3800.1_43_0.119929453262787_128-147_1	LmxM.36.3800.1-LmxM.36.3810.1	40.305	88.741	40.305	88.741	1.1195	1173	19996	0.34253	0.40218	0.59782	0.80437	0.85164	True
LmxM.09.1510.1_14_0.216396979503776_996-1015_1	LmxM.09.1510.1	140.01	396.38	140.01	396.38	1.4947	32863	5.6069e+05	0.34238	0.36249	0.63751	0.72498	0.79049	True
LmxM.23.0110.1_57_0.0166666666666667_45165_1	LmxM.23.0110.1	112.78	304.68	112.78	304.68	1.4257	18412	3.1422e+05	0.34233	0.36858	0.63142	0.73716	0.80019	True
LmxM.24.1820.1_43_0.388451443569554_585-604_1	LmxM.24.1820.1	94.399	245.52	94.399	245.52	1.3697	11418	1.9512e+05	0.34211	0.37372	0.62628	0.74744	0.80856	True
LmxM.27.0920.1_19_0.181229773462783_173-154_0	LmxM.27.0920.1	188.8	570.9	188.8	570.9	1.5913	73002	1.2488e+06	0.34193	0.35424	0.64576	0.70847	0.77757	True
LmxM.16.1520.1_43_0.199593849724398_680-699_1	LmxM.16.1520.1	185.62	559.07	185.62	559.07	1.5855	69734	1.1932e+06	0.34189	0.35464	0.64536	0.70929	0.77824	True
LmxM.01.0590.1_29_0.175487465181058_195-176_0	LmxM.01.0590.1	127.99	354.96	127.99	354.96	1.4645	25760	4.4087e+05	0.34185	0.36465	0.63535	0.72929	0.79394	True
LmxM.34.2130.1_38_0.0579710144927536_84-103_1	LmxM.34.2130.1	82.024	207.06	82.024	207.06	1.3254	7817.3	1.3394e+05	0.34166	0.37775	0.62225	0.75549	0.81452	True
LmxM.32.0760.1_29_0.0998217468805704_105-124_1	LmxM.32.0760.1	45.962	103.53	45.962	103.53	1.1544	1657.1	28415	0.34152	0.39689	0.60311	0.79378	0.84447	True
LmxM.31.1590.1_43_0.335110163468372_937-956_1	LmxM.31.1590.1	45.962	103.53	45.962	103.53	1.1544	1657.1	28415	0.34152	0.39689	0.60311	0.79378	0.84447	True
LmxM.34.0890.1_57_0.43574297188755_210-229_1	LmxM.34.0890.1	85.913	218.89	85.913	218.89	1.3392	8842.1	1.5162e+05	0.34152	0.37621	0.62379	0.75243	0.81226	True
Non-targeting-991	Non-target-90	223.45	701.06	223.45	701.06	1.6452	1.1406e+05	1.961e+06	0.34107	0.34942	0.65058	0.69885	0.77018	True
LmxM.34.4990.1_19_0.0598958333333333_75-56_0	LmxM.34.4990.1	19.799	38.455	19.799	38.455	0.92368	174.02	2992.5	0.34103	0.42844	0.57156	0.85688	0.89233	True
LmxM.16.1390.1_57_0.0150462962962963_45070_1	LmxM.16.1390.1	83.085	210.02	83.085	210.02	1.3275	8056.4	1.3862e+05	0.34093	0.37688	0.62312	0.75376	0.81319	True
LmxM.06.0160.1_60_0.0776556776556777_95-114_1	LmxM.06.0160.1	110.31	295.8	110.31	295.8	1.4149	17204	2.961e+05	0.34089	0.3683	0.6317	0.73659	0.79981	True
LmxM.18.0060.1_29_0.449367088607595_217-198_0	LmxM.18.0060.1	28.638	59.161	28.638	59.161	1.0214	465.83	8018	0.34087	0.41386	0.58614	0.82772	0.87012	True
LmxM.14.1070.1_52_0.201855406269994_627-646_1	LmxM.14.1070.1	162.28	473.29	162.28	473.29	1.5384	48362	8.3261e+05	0.34084	0.35747	0.64253	0.71494	0.78278	True
LmxM.04.0920.1_43_0.303499713138267_525-544_1	LmxM.04.0920.1-LmxM.21.1490.1	79.196	198.19	79.196	198.19	1.3125	7079.7	1.2192e+05	0.34078	0.37828	0.62172	0.75657	0.81526	True
LmxM.16.0441.1_52_0.391992551210428_416-435_1	LmxM.16.0441.1-LmxM.16.0480.1	157.33	455.54	157.33	455.54	1.5278	44464	7.6632e+05	0.34065	0.35818	0.64182	0.71636	0.78392	True
LmxM.13.1510.1_57_0.203233256351039_272-253_0	LmxM.13.1510.1-LmxM.13.1570.1	324.91	1112.2	324.91	1112.2	1.7722	3.0993e+05	5.3454e+06	0.34053	0.34027	0.65973	0.68055	0.75706	True
LmxM.09.0250.1_38_0.190104166666667_508-527_1	LmxM.09.0250.1	96.52	251.43	96.52	251.43	1.3721	11999	2.0708e+05	0.34042	0.37196	0.62804	0.74392	0.80572	True
LmxM.05.0010.1_29_0.012372634643377_30-49_1	LmxM.05.0010.1	7.071	11.832	7.071	11.832	0.66894	11.334	195.61	0.34042	0.47107	0.52893	0.94214	0.95749	True
LmxM.22.0540.1_19_0.0201793721973094_57-38_0	LmxM.22.0540.1	7.071	11.832	7.071	11.832	0.66894	11.334	195.61	0.34042	0.47107	0.52893	0.94214	0.95749	True
LmxM.34.1330.1_29_0.220449172576832_363-382_1	LmxM.34.1330.1	7.071	11.832	7.071	11.832	0.66894	11.334	195.61	0.34042	0.47107	0.52893	0.94214	0.95749	True
LmxM.36.4680.1_19_0.0848352448570908_461-480_1	LmxM.36.4680.1	34.648	73.951	34.648	73.951	1.0721	772.36	13344	0.34024	0.40631	0.59369	0.81262	0.85841	True
LmxM.31.0930.1_29_0.45217803030303_951-970_1	LmxM.31.0930.1	84.145	212.98	84.145	212.98	1.3295	8299	1.4341e+05	0.3402	0.37602	0.62398	0.75203	0.81196	True
LmxM.31.2230.1_0_0.0223655913978495_49-68_1	LmxM.31.2230.1	84.145	212.98	84.145	212.98	1.3295	8299	1.4341e+05	0.3402	0.37602	0.62398	0.75203	0.81196	True
LmxM.17.0980.1_34_0.0202156334231806_52-33_0	LmxM.17.0980.1	23.688	47.329	23.688	47.329	0.96907	279.44	4829.6	0.34018	0.4208	0.5792	0.8416	0.88018	True
LmxM.36.2040.1_29_0.142857142857143_197-178_0	LmxM.36.2040.1	131.88	366.8	131.88	366.8	1.4688	27594	4.7767e+05	0.33991	0.36254	0.63746	0.72508	0.79055	True
LmxM.21.0160.1_29_0.0539937527889335_114-133_1	LmxM.21.0160.1	119.5	325.38	119.5	325.38	1.4375	21194	3.6688e+05	0.33991	0.36533	0.63467	0.73067	0.79502	True
LmxM.24.0960.1_0_0.175403890537422_525-544_1	LmxM.24.0960.1	151.67	434.83	151.67	434.83	1.5133	40089	6.9473e+05	0.33972	0.35855	0.64145	0.71711	0.78446	True
LmxM.13.1350.1_29_0.439341421143847_1526-1507_0	LmxM.13.1350.1	97.58	254.39	97.58	254.39	1.3733	12295	2.1323e+05	0.33959	0.37109	0.62891	0.74218	0.80446	True
LmxM.36.5100.1_19_0.135363790186125_394-413_1	LmxM.36.5100.1	31.113	65.077	31.113	65.077	1.041	576.79	10007	0.33953	0.4099	0.5901	0.8198	0.86409	True
LmxM.31.1410.1_29_0.260340632603406_331-312_0	LmxM.31.1410.1	209.3	644.85	209.3	644.85	1.6187	94852	1.6459e+06	0.33949	0.35	0.65	0.69999	0.77094	True
LmxM.10.0130.1_29_0.400453514739229_879-898_1	LmxM.10.0130.1	85.206	215.94	85.206	215.94	1.3314	8545.3	1.483e+05	0.33947	0.37516	0.62484	0.75032	0.81072	True
LmxM.34.4510.1_57_0.290229885057471_192-211_1	LmxM.34.4510.1	81.317	204.1	81.317	204.1	1.3171	7538.4	1.3087e+05	0.33942	0.37659	0.62341	0.75317	0.81277	True
LmxM.28.2040.1_29_0.418760469011725_243-262_1	LmxM.28.2040.1	54.801	127.2	54.801	127.2	1.2	2620.5	45497	0.3394	0.38948	0.61052	0.77896	0.8332	True
LmxM.13.1100.1_29_0.2772614622057_887-906_1	LmxM.13.1100.1	38.184	82.825	38.184	82.825	1.0971	996.43	17303	0.33937	0.4022	0.5978	0.80441	0.85164	True
LmxM.36.1580.1_29_0.1372334609076_758-739_0	LmxM.36.1580.1	60.104	141.99	60.104	141.99	1.2265	3352.3	58259	0.33924	0.38626	0.61374	0.77252	0.82815	True
LmxM.29.1200.1_0_0.046011254551473_133-152_1	LmxM.29.1200.1	60.104	141.99	60.104	141.99	1.2265	3352.3	58259	0.33924	0.38626	0.61374	0.77252	0.82815	True
LmxM.27.1770.1_0_0.0662837999521417_271-290_1	LmxM.27.1770.1	60.104	141.99	60.104	141.99	1.2265	3352.3	58259	0.33924	0.38626	0.61374	0.77252	0.82815	True
LmxM.15.0140.1_38_0.0941358024691358_55-74_1	LmxM.15.0140.1	220.26	686.27	220.26	686.27	1.6351	1.0858e+05	1.8871e+06	0.33923	0.34855	0.65145	0.6971	0.76892	True
LmxM.34.2750.1_38_0.117054263565891_148-167_1	LmxM.34.2750.1	89.095	227.77	89.095	227.77	1.3444	9615.2	1.6713e+05	0.33921	0.37361	0.62639	0.74722	0.80853	True
LmxM.27.1440.1_71_0.436728395061728_279-298_1	LmxM.27.1440.1	103.24	272.14	103.24	272.14	1.3898	14264	2.4796e+05	0.33919	0.36915	0.63085	0.73829	0.80116	True
LmxM.32.1110.1_29_0.340341655716163_786-767_0	LmxM.32.1110.1	71.418	174.52	71.418	174.52	1.2773	5315.5	92445	0.33911	0.38052	0.61948	0.76103	0.81905	True
LmxM.34.4690.1_52_0.117460317460317_122-103_0	LmxM.34.4690.1	122.33	334.26	122.33	334.26	1.4428	22457	3.906e+05	0.3391	0.36414	0.63586	0.72828	0.79314	True
LmxM.26.0330.1_52_0.281365998515219_376-395_1	LmxM.26.0330.1	61.165	144.94	61.165	144.94	1.2312	3509.5	61052	0.33907	0.38557	0.61443	0.77114	0.82723	True
LmxM.27.1960.1_60_0.0448569218870843_47-66_1	LmxM.27.1960.1	77.428	192.27	77.428	192.27	1.3012	6594.6	1.1477e+05	0.33899	0.37786	0.62214	0.75571	0.81467	True
LmxM.16.0770.1_14_0.368721461187215_639-658_1	LmxM.16.0770.1	62.225	147.9	62.225	147.9	1.2358	3670.3	63928	0.33886	0.38487	0.61513	0.76973	0.82624	True
LmxM.27.2300.1_43_0.385964912280702_808-827_1	LmxM.27.2300.1	62.225	147.9	62.225	147.9	1.2358	3670.3	63928	0.33886	0.38487	0.61513	0.76973	0.82624	True
LmxM.08_29.0840.1_57_0.480442176870748_562-581_1	LmxM.08_29.0840.1	98.641	257.35	98.641	257.35	1.3745	12594	2.1949e+05	0.33876	0.37023	0.62977	0.74046	0.80301	True
LmxM.23.0850.1_38_0.156156156156156_357-376_1	LmxM.23.0850.1	82.378	207.06	82.378	207.06	1.3193	7773.2	1.3549e+05	0.33874	0.37574	0.62426	0.75149	0.81149	True
LmxM.32.2440.1_29_0.0125911199469848_45291_1	LmxM.32.2440.1	92.984	239.6	92.984	239.6	1.3562	10748	1.8739e+05	0.3387	0.37198	0.62802	0.74395	0.80574	True
LmxM.24.0470.1_49_0.28436018957346_365-346_0	LmxM.24.0470.1	193.04	582.73	193.04	582.73	1.589	75931	1.3253e+06	0.3385	0.35139	0.64861	0.70277	0.77301	True
LmxM.17.0560.1_57_0.474474474474474_309-328_1	LmxM.17.0560.1	156.27	449.62	156.27	449.62	1.5187	43028	7.5256e+05	0.33816	0.35672	0.64328	0.71343	0.78159	True
LmxM.09.1330.1_33_0.351052048726467_630-649_1	LmxM.09.1330.1	73.539	180.44	73.539	180.44	1.2834	5714	99981	0.33808	0.37892	0.62108	0.75784	0.81643	True
LmxM.34.4560.1_14_0.253863134657837_350-331_0	LmxM.34.4560.1	65.407	156.78	65.407	156.78	1.2485	4174.1	73058	0.33804	0.3827	0.6173	0.7654	0.82261	True
LmxM.03.0860.1_14_0.244068592905802_1036-1055_1	LmxM.03.0860.1	143.54	405.25	143.54	405.25	1.4909	34246	5.9941e+05	0.33803	0.35895	0.64105	0.7179	0.78516	True
LmxM.29.1500.1_52_0.237644584647739_222-241_1	LmxM.29.1500.1-LmxM.29.1510.1	102.53	269.18	102.53	269.18	1.3839	13886	2.4344e+05	0.33776	0.36843	0.63157	0.73686	0.80003	True
LmxM.22.0640.1_33_0.170896785109983_918-899_0	LmxM.22.0640.1	116.32	313.55	116.32	313.55	1.4229	19451	3.413e+05	0.33761	0.36462	0.63538	0.72923	0.7939	True
LmxM.05.0210.1_0_0.0874576271186441_391-372_0	LmxM.05.0210.1	41.719	91.699	41.719	91.699	1.1177	1249	21929	0.33751	0.39785	0.60215	0.79571	0.84583	True
LmxM.36.6210.1_19_0.0351170568561873_132-113_0	LmxM.36.6210.1	41.719	91.699	41.719	91.699	1.1177	1249	21929	0.33751	0.39785	0.60215	0.79571	0.84583	True
LmxM.29.3610.1_0_0.0291345329905741_30-49_1	LmxM.29.3610.1	41.719	91.699	41.719	91.699	1.1177	1249	21929	0.33751	0.39785	0.60215	0.79571	0.84583	True
LmxM.12.0160.1_43_0.266499582289056_641-622_0	LmxM.12.0160.1	131.52	363.84	131.52	363.84	1.461	26986	4.7425e+05	0.33735	0.36094	0.63906	0.72188	0.78787	True
LmxM.31.3410.1_0_0.0633836568416008_526-545_1	LmxM.31.3410.1	97.934	254.39	97.934	254.39	1.3682	12239	2.153e+05	0.33719	0.36943	0.63057	0.73886	0.80161	True
LmxM.09.1400.1_33_0.241635687732342_393-374_0	LmxM.09.1400.1	108.19	286.93	108.19	286.93	1.3989	15974	2.8109e+05	0.33714	0.36643	0.63357	0.73286	0.79679	True
LmxM.26.0900.1_29_0.240564373897707_672-691_1	LmxM.26.0900.1	100.76	263.27	100.76	263.27	1.3768	13204	2.3236e+05	0.33712	0.36853	0.63147	0.73706	0.80016	True
LmxM.34.3000.1_52_0.0657989877078814_81-100_1	LmxM.34.3000.1	100.76	263.27	100.76	263.27	1.3768	13204	2.3236e+05	0.33712	0.36853	0.63147	0.73706	0.80016	True
LmxM.26.1730.1_38_0.0578297595841455_175-194_1	LmxM.26.1730.1	136.82	381.59	136.82	381.59	1.473	29954	5.2721e+05	0.3371	0.35967	0.64033	0.71933	0.7861	True
LmxM.34.0540c.1_0_0.0910852713178295_229-248_1	LmxM.34.0540c.1	68.589	165.65	68.589	165.65	1.2599	4710.4	82966	0.33697	0.38047	0.61953	0.76094	0.819	True
LmxM.14.1180.1_33_0.376237623762376_802-783_0	LmxM.14.1180.1	47.376	106.49	47.376	106.49	1.1518	1747.2	30816	0.33674	0.39286	0.60714	0.78572	0.83833	True
LmxM.31.3460.1_57_0.445154419595314_415-434_1	LmxM.31.3460.1	47.376	106.49	47.376	106.49	1.1518	1747.2	30816	0.33674	0.39286	0.60714	0.78572	0.83833	True
LmxM.20.0860.1_57_0.464937560038425_481-500_1	LmxM.20.0860.1	111.02	295.8	111.02	295.8	1.4058	17073	3.0121e+05	0.3367	0.36539	0.63461	0.73077	0.79509	True
LmxM.08_29.1710.1_29_0.129443938012762_431-412_0	LmxM.08_29.1710.1	85.56	215.94	85.56	215.94	1.3255	8499.1	1.4996e+05	0.33668	0.37324	0.62676	0.74648	0.80787	True
Non-targeting-659	Non-target-115	106.42	281.01	106.42	281.01	1.3925	15242	2.6896e+05	0.33666	0.3666	0.6334	0.73321	0.79715	True
LmxM.24.2120.1_43_0.217125382262997_774-793_1	LmxM.24.2120.1	129.05	354.96	129.05	354.96	1.4527	25520	4.5072e+05	0.33651	0.36093	0.63907	0.72185	0.78787	True
LmxM.25.2410.1_57_0.377338877338877_1097-1078_0	LmxM.25.2410.1	81.671	204.1	81.671	204.1	1.3109	7495.1	1.3239e+05	0.33649	0.37457	0.62543	0.74914	0.80981	True
LmxM.28.2445.1_81_0.484848484848485_730-711_0	LmxM.28.2445.1	81.671	204.1	81.671	204.1	1.3109	7495.1	1.3239e+05	0.33649	0.37457	0.62543	0.74914	0.80981	True
LmxM.33.1150.1_57_0.340350877192982_383-402_1	LmxM.33.1150.1	158.39	455.54	158.39	455.54	1.5182	44148	7.8023e+05	0.3364	0.35519	0.64481	0.71039	0.77926	True
LmxM.33.3930.1_0_0.0807528840315726_126-145_1	LmxM.33.3930.1	165.11	479.2	165.11	479.2	1.5315	49327	8.7204e+05	0.33635	0.35405	0.64595	0.70809	0.77724	True
LmxM.14.0340.1_14_0.393387928419776_1292-1311_1	LmxM.14.0340.1	196.93	594.57	196.93	594.57	1.5893	79058	1.3981e+06	0.3363	0.34941	0.65059	0.69882	0.77018	True
LmxM.27.0900.1_43_0.202380952380952_122-103_0	LmxM.27.0900.1	145.66	411.17	145.66	411.17	1.4907	35246	6.2343e+05	0.33626	0.35738	0.64262	0.71477	0.78266	True
LmxM.22.1390.1_57_0.290862290862291_219-238_1	LmxM.22.1390.1	27.577	56.203	27.577	56.203	1.0012	409.71	7248.8	0.33622	0.41251	0.58749	0.82502	0.86828	True
LmxM.34.0630.1_38_0.0222965440356745_33-52_1	LmxM.34.0630.1	70.71	171.57	70.71	171.57	1.2669	5085.9	90015	0.33616	0.37896	0.62104	0.75792	0.81649	True
LmxM.14.1300.1_38_0.162931839402428_342-361_1	LmxM.14.1300.1	86.62	218.89	86.62	218.89	1.3275	8748.3	1.5499e+05	0.33599	0.37242	0.62758	0.74483	0.80647	True
LmxM.01.0330.1_43_0.17219589257504_99-118_1	LmxM.01.0330.1	219.91	680.35	219.91	680.35	1.6249	1.06e+05	1.879e+06	0.3359	0.34637	0.65363	0.69273	0.76525	True
LmxM.16.1380.1_63_0.382513661202186_220-201_0	LmxM.16.1380.1	153.44	437.79	153.44	437.79	1.5065	40427	7.1663e+05	0.33589	0.35572	0.64428	0.71144	0.7801	True
LmxM.23.0210.1_38_0.178418803418803_829-848_1	LmxM.23.0210.1	181.73	538.36	181.73	538.36	1.5616	63595	1.1274e+06	0.33588	0.35121	0.64879	0.70242	0.77277	True
LmxM.08_29.1995.1_29_0.036231884057971_34-53_1	LmxM.08_29.1995.1	118.44	319.47	118.44	319.47	1.4239	20206	3.5823e+05	0.33588	0.36297	0.63703	0.72593	0.79122	True
LmxM.24.0820.1_29_0.0704567541302235_575-594_1	LmxM.24.0820.1	149.2	423	149.2	423	1.4972	37483	6.6479e+05	0.33581	0.35643	0.64357	0.71285	0.78118	True
LmxM.23.1065.1_49_0.268518518518519_438-419_0	LmxM.23.1065.1	14.496	26.622	14.496	26.622	0.83397	73.529	1304.1	0.3358	0.4382	0.5618	0.87639	0.90702	True
LmxM.27.2260.1_29_0.467948717948718_1602-1621_1	LmxM.27.2260.1	14.496	26.622	14.496	26.622	0.83397	73.529	1304.1	0.3358	0.4382	0.5618	0.87639	0.90702	True
LmxM.28.2160.1_71_0.419398907103825_299-318_1	LmxM.28.2160.1	14.496	26.622	14.496	26.622	0.83397	73.529	1304.1	0.3358	0.4382	0.5618	0.87639	0.90702	True
LmxM.08.0430.1_14_0.397085610200364_1086-1105_1	LmxM.08.0430.1	30.052	62.119	30.052	62.119	1.0234	514.14	9120.5	0.33577	0.40894	0.59106	0.81789	0.86248	True
LmxM.04.1200.1_67_0.368794326241135_199-218_1	LmxM.04.1200.1	195.51	588.65	195.51	588.65	1.5852	77278	1.3713e+06	0.33571	0.34921	0.65079	0.69841	0.76989	True
LmxM.34.1380.1_52_0.214528173794976_312-331_1	LmxM.34.1380.1	110.31	292.85	110.31	292.85	1.4005	16660	2.961e+05	0.33546	0.36477	0.63523	0.72953	0.79411	True
LmxM.34.1650.1_14_0.188020833333333_350-369_1	LmxM.34.1650.1	78.842	195.23	78.842	195.23	1.2973	6773.1	1.2047e+05	0.33533	0.37494	0.62506	0.74988	0.81038	True
LmxM.24.1320.1_57_0.246246246246246_73-92_1	LmxM.24.1320.1	78.842	195.23	78.842	195.23	1.2973	6773.1	1.2047e+05	0.33533	0.37494	0.62506	0.74988	0.81038	True
LmxM.15.0900.1_0_0.171153846153846_273-254_0	LmxM.15.0900.1	78.842	195.23	78.842	195.23	1.2973	6773.1	1.2047e+05	0.33533	0.37494	0.62506	0.74988	0.81038	True
LmxM.33.1175.1_52_0.231414868105516_187-206_1	LmxM.33.1175.1	87.681	221.85	87.681	221.85	1.3294	9001.1	1.6012e+05	0.3353	0.3716	0.6284	0.74319	0.80516	True
LmxM.33.2490.1_52_0.313469894475481_502-521_1	LmxM.33.2490.1	121.27	328.34	121.27	328.34	1.4295	21440	3.816e+05	0.33522	0.36185	0.63815	0.72371	0.78943	True
LmxM.32.2130.1_29_0.252525252525253_691-710_1	LmxM.32.2130.1	60.457	141.99	60.457	141.99	1.2182	3323.4	59181	0.33513	0.38348	0.61652	0.76696	0.82386	True
LmxM.31.3900.1_52_0.326947637292465_250-269_1	LmxM.31.3900.1-LmxM.34.1430.1-LmxM.34.1440.1	57.276	133.11	57.276	133.11	1.2025	2875.6	51207	0.33513	0.3853	0.6147	0.7706	0.8269	True
LmxM.27.1950.1_0_0.137538326763031_624-643_1	LmxM.27.1950.1	45.255	100.57	45.255	100.57	1.1348	1530.1	27261	0.33505	0.39342	0.60658	0.78684	0.83901	True
LmxM.36.3840.1_57_0.427662957074722_811-792_0	LmxM.36.3840.1	61.518	144.94	61.518	144.94	1.2231	3479.9	62001	0.33504	0.38284	0.61716	0.76568	0.82285	True
LmxM.20.1140.1_38_0.150571131879543_142-161_1	LmxM.20.1140.1	56.215	130.15	56.215	130.15	1.1968	2733.5	48708	0.33502	0.38587	0.61413	0.77173	0.82761	True
LmxM.21.0865.1_52_0.15669099756691_314-333_1	LmxM.21.0865.1	62.579	147.9	62.579	147.9	1.2277	3640	64905	0.33491	0.38219	0.61781	0.76437	0.82173	True
LmxM.31.2630.1_67_0.366543665436654_289-308_1	LmxM.31.2630.1	62.579	147.9	62.579	147.9	1.2277	3640	64905	0.33491	0.38219	0.61781	0.76437	0.82173	True
LmxM.29.0400.1_71_0.416493416493416_591-610_1	LmxM.29.0400.1	73.892	180.44	73.892	180.44	1.2766	5676.2	1.0127e+05	0.33481	0.37668	0.62332	0.75336	0.81287	True
LmxM.21.0640.1_0_0.112429378531073_192-211_1	LmxM.21.0640.1	98.288	254.39	98.288	254.39	1.363	12184	2.1739e+05	0.3348	0.36778	0.63222	0.73556	0.79909	True
LmxM.25.2100.1_67_0.475621890547264_471-490_1	LmxM.25.2100.1	54.094	124.24	54.094	124.24	1.1847	2460.1	43943	0.33462	0.38693	0.61307	0.77385	0.82908	True
LmxM.25.2360.1_71_0.457026713124274_778-797_1	LmxM.25.2360.1	64.7	153.82	64.7	153.82	1.2366	3971	70963	0.33454	0.38084	0.61916	0.76169	0.81949	True
LmxM.21.0905.1_57_0.334880123743233_423-442_1	LmxM.21.0905.1	32.527	68.035	32.527	68.035	1.042	630.41	11269	0.33448	0.40516	0.59484	0.81033	0.8565	True
LmxM.26.1280.1_43_0.00846944948578342_20-39_1	LmxM.26.1280.1	53.033	121.28	53.033	121.28	1.1783	2328.8	41674	0.33431	0.38741	0.61259	0.77483	0.82985	True
LmxM.34.5040.1_43_0.110324483775811_184-203_1	LmxM.34.5040.1	53.033	121.28	53.033	121.28	1.1783	2328.8	41674	0.33431	0.38741	0.61259	0.77483	0.82985	True
LmxM.29.0100.1_0_0.105151128139634_497-478_0	LmxM.29.0100.1	53.033	121.28	53.033	121.28	1.1783	2328.8	41674	0.33431	0.38741	0.61259	0.77483	0.82985	True
LmxM.31.2870.1_33_0.379425517702071_562-581_1	LmxM.31.2870.1	65.761	156.78	65.761	156.78	1.2408	4141.9	74120	0.33431	0.38016	0.61984	0.76032	0.8185	True
Non-targeting-809	Non-target-172	109.6	289.89	109.6	289.89	1.3951	16252	2.9104e+05	0.33418	0.36413	0.63587	0.72826	0.79314	True
LmxM.36.1080.1_57_0.330454807138745_564-583_1	LmxM.36.1080.1	145.31	408.21	145.31	408.21	1.4838	34558	6.1939e+05	0.33405	0.35599	0.64401	0.71199	0.78055	True
LmxM.27.1850.1_19_0.077251387110542_174-193_1	LmxM.27.1850.1	99.348	257.35	99.348	257.35	1.3643	12482	2.2373e+05	0.33404	0.36696	0.63304	0.73393	0.79762	True
LmxM.26.2520.1_0_0.182312925170068_264-283_1	LmxM.26.2520.1	89.802	227.77	89.802	227.77	1.3331	9517.4	1.7071e+05	0.33393	0.36997	0.63003	0.73994	0.80259	True
LmxM.19.1380.1_29_0.0821098423056009_144-163_1	LmxM.19.1380.1	130.46	357.92	130.46	357.92	1.449	25869	4.6407e+05	0.3339	0.35891	0.64109	0.71782	0.78511	True
LmxM.25.1450.1_57_0.343939393939394_451-470_1	LmxM.25.1450.1	126.93	346.09	126.93	346.09	1.44	24017	4.3115e+05	0.33378	0.35961	0.64039	0.71922	0.78606	True
LmxM.36.5700.1_43_0.258606213266163_609-628_1	LmxM.36.5700.1	93.691	239.6	93.691	239.6	1.3453	10645	1.9123e+05	0.33366	0.3685	0.6315	0.737	0.80014	True
LmxM.14.0300.1_29_0.149377593360996_112-93_0	LmxM.14.0300.1	154.86	440.75	154.86	440.75	1.503	40867	7.3446e+05	0.33359	0.35395	0.64605	0.7079	0.77709	True
LmxM.33.0020.1_43_0.112687155240347_146-127_0	LmxM.33.0020.1	68.943	165.65	68.943	165.65	1.2526	4676.2	84116	0.33344	0.37806	0.62194	0.75612	0.81493	True
LmxM.24.0710.1_29_0.0434782608695652_58-39_0	LmxM.24.0710.1	97.58	251.43	97.58	251.43	1.3565	11835	2.1323e+05	0.33318	0.36695	0.63305	0.7339	0.79762	True
LmxM.24.0300.1_0_0.189224459358688_1011-1030_1	LmxM.24.0300.1	133.29	366.8	133.29	366.8	1.4536	27263	4.9151e+05	0.33307	0.35776	0.64224	0.71552	0.78325	True
LmxM.06.0380.1_0_0.00888888888888889_45133_1	LmxM.06.0380.1	108.89	286.93	108.89	286.93	1.3896	15848	2.8604e+05	0.33289	0.36348	0.63652	0.72695	0.79207	True
LmxM.17.0350.1_57_0.0988401412002017_186-205_1	LmxM.17.0350.1	140.36	390.46	140.36	390.46	1.4695	31275	5.6449e+05	0.33288	0.35619	0.64381	0.71237	0.78091	True
LmxM.04.1140.1_0_0.13780260707635_143-162_1	LmxM.04.1140.1	149.91	423	149.91	423	1.4904	37290	6.7326e+05	0.33283	0.35433	0.64567	0.70867	0.77769	True
LmxM.29.1950.1_0_0.151032942490229_537-556_1	LmxM.29.1950.1	71.064	171.57	71.064	171.57	1.2598	5050.4	91225	0.33275	0.37663	0.62337	0.75326	0.81283	True
LmxM.17.0130.1_52_0.301075268817204_778-797_1	LmxM.17.0130.1	178.54	523.57	178.54	523.57	1.5468	59523	1.0753e+06	0.33273	0.34958	0.65042	0.69915	0.77036	True
LmxM.31.1090.1_29_0.0738241308793456_357-376_1	LmxM.31.1090.1	227.33	704.01	227.33	704.01	1.6265	1.1361e+05	2.0537e+06	0.33263	0.34335	0.65665	0.6867	0.76076	True
Non-targeting-774	Non-target-59	88.035	221.85	88.035	221.85	1.3237	8953.7	1.6186e+05	0.33262	0.36975	0.63025	0.7395	0.80221	True
LmxM.32.1690.1_43_0.0884156179412714_266-285_1	LmxM.32.1690.1	104.3	272.14	104.3	272.14	1.3752	14085	2.5484e+05	0.33248	0.36449	0.63551	0.72899	0.79376	True
LmxM.29.2980.1_52_0.067219152854512_64-83_1	LmxM.29.2980.1	72.125	174.52	72.125	174.52	1.2632	5242.8	94916	0.33238	0.37591	0.62409	0.75182	0.81182	True
LmxM.21.1320.1_52_0.0699588477366255_25-44_1	LmxM.21.1320.1	17.324	32.538	17.324	32.538	0.87208	115.74	2096.1	0.33231	0.42878	0.57122	0.85755	0.89289	True
LmxM.34.4820.1_38_0.0843253968253968_79-98_1	LmxM.34.4820.1	17.324	32.538	17.324	32.538	0.87208	115.74	2096.1	0.33231	0.42878	0.57122	0.85755	0.89289	True
LmxM.08_29.1000.1_29_0.10386857445681_189-208_1	LmxM.08_29.1000.1	120.91	325.38	120.91	325.38	1.4207	20904	3.7862e+05	0.3323	0.36003	0.63997	0.72006	0.78648	True
LmxM.30.0660.1_14_0.209623797025372_1193-1212_1	LmxM.30.0660.1	218.14	668.52	218.14	668.52	1.6113	1.0142e+05	1.8388e+06	0.33213	0.34404	0.65596	0.68809	0.76164	True
LmxM.19.0360.1_43_0.104961490238223_582-601_1	LmxM.19.0360.1	318.2	1064.9	318.2	1064.9	1.7395	2.7878e+05	5.0545e+06	0.33213	0.33505	0.66495	0.6701	0.74891	True
LmxM.31.2155.1_14_0.391248391248391_1212-1231_1	LmxM.31.2155.1	207.89	630.06	207.89	630.06	1.595	89115	1.6163e+06	0.33207	0.34521	0.65479	0.69042	0.76341	True
LmxM.13.0040.1_43_0.0350282485875706_26-45_1	LmxM.13.0040.1	236.88	739.51	236.88	739.51	1.6383	1.2632e+05	2.2929e+06	0.33194	0.34187	0.65813	0.68375	0.75852	True
LmxM.13.0800.1_57_0.472592592592593_314-333_1	LmxM.13.0800.1	80.256	198.19	80.256	198.19	1.2936	6954	1.2635e+05	0.33178	0.37211	0.62789	0.74422	0.806	True
LmxM.28.1270.1_43_0.215277777777778_303-322_1	LmxM.28.1270.1	112.78	298.76	112.78	298.76	1.3975	17294	3.1422e+05	0.33178	0.36172	0.63828	0.72344	0.7892	True
LmxM.13.1130.1_29_0.0191441441441441_27-46_1	LmxM.13.1130.1	102.53	266.22	102.53	266.22	1.368	13398	2.4344e+05	0.33177	0.36454	0.63546	0.72909	0.79381	True
LmxM.16.1510.1_52_0.169590643274854_50-69_1	LmxM.16.1510.1	123.74	334.26	123.74	334.26	1.4263	22158	4.0281e+05	0.33169	0.35897	0.64103	0.71794	0.78516	True
LmxM.09.1050.1_52_0.294765840220386_211-230_1	LmxM.09.1050.1	123.74	334.26	123.74	334.26	1.4263	22158	4.0281e+05	0.33169	0.35897	0.64103	0.71794	0.78516	True
LmxM.20.1000.1_29_0.418615314076112_909-928_1	LmxM.20.1000.1	169.71	491.03	169.71	491.03	1.5273	51626	9.3859e+05	0.33168	0.35022	0.64978	0.70044	0.77126	True
LmxM.24.0470.1_14_0.377567140600316_471-490_1	LmxM.24.0470.1	74.246	180.44	74.246	180.44	1.2698	5638.6	1.0258e+05	0.33157	0.37446	0.62554	0.74893	0.80968	True
LmxM.08_29.1840.1_29_0.442442442442442_439-458_1	LmxM.08_29.1840.1	42.073	91.699	42.073	91.699	1.1058	1231.4	22429	0.33136	0.39375	0.60625	0.78751	0.83949	True
LmxM.34.1450.1_14_0.172138323484351_1563-1582_1	LmxM.34.1450.1	90.156	227.77	90.156	227.77	1.3275	9468.7	1.7251e+05	0.33132	0.36817	0.63183	0.73635	0.79968	True
Non-targeting-942	Non-target-189	94.045	239.6	94.045	239.6	1.34	10593	1.9317e+05	0.33118	0.36678	0.63322	0.73357	0.79734	True
LmxM.31.0940.1_29_0.0285893810870248_88-107_1	LmxM.31.0940.1	61.872	144.94	61.872	144.94	1.2149	3450.5	62960	0.33107	0.38014	0.61986	0.76028	0.81847	True
LmxM.31.1320.1_14_0.0962009803921569_147-166_1	LmxM.31.1320.1	62.932	147.9	62.932	147.9	1.2197	3609.9	65891	0.33102	0.37954	0.62046	0.75907	0.8174	True
LmxM.31.1700.1_38_0.170838299562972_427-446_1	LmxM.31.1700.1	113.84	301.72	113.84	301.72	1.3983	17649	3.222e+05	0.33099	0.36093	0.63907	0.72186	0.78787	True
LmxM.33.2630.1_38_0.0157232704402516_67-86_1	LmxM.33.2630.1	100.76	260.31	100.76	260.31	1.3605	12727	2.3236e+05	0.33098	0.36456	0.63544	0.72911	0.79381	True
LmxM.33.3090.1_52_0.262035344302255_425-444_1	LmxM.33.3090.1	31.466	65.077	31.466	65.077	1.0252	564.84	10314	0.33096	0.40428	0.59572	0.80855	0.85496	True
LmxM.16.0020.1_57_0.48062015503876_303-322_1	LmxM.16.0020.1	217.79	665.56	217.79	665.56	1.6072	1.0025e+05	1.8308e+06	0.33093	0.34328	0.65672	0.68656	0.76065	True
LmxM.31.2501.1_43_0.0403551251008878_95-114_1	LmxM.31.2501.1	124.8	337.22	124.8	337.22	1.4268	22560	4.1212e+05	0.33088	0.35819	0.64181	0.71639	0.78392	True
LmxM.08_29.1360.1_67_0.324824824824825_638-657_1	LmxM.08_29.1360.1	97.934	251.43	97.934	251.43	1.3514	11781	2.153e+05	0.33081	0.36531	0.63469	0.73062	0.79502	True
LmxM.31.3990.1_29_0.489530277306169_859-878_1	LmxM.31.3990.1	67.175	159.73	67.175	159.73	1.2374	4283.6	78465	0.33043	0.377	0.623	0.754	0.81334	True
LmxM.32.0870.1_67_0.426639621365788_625-644_1	LmxM.32.0870.1	55.508	127.2	55.508	127.2	1.1818	2569.6	47085	0.33037	0.38338	0.61662	0.76675	0.82369	True
LmxM.29.2420.1_48_0.255274261603376_113-132_1	LmxM.29.2420.1	181.73	532.45	181.73	532.45	1.5457	61503	1.1274e+06	0.33031	0.34751	0.65249	0.69501	0.7673	True
LmxM.32.2260.1_38_0.0483496048349605_204-223_1	LmxM.32.2260.1	104.65	272.14	104.65	272.14	1.3703	14026	2.5716e+05	0.33028	0.36296	0.63704	0.72593	0.79122	True
LmxM.11.0630.1_43_0.353233830845771_562-581_1	LmxM.11.0630.1	77.428	189.31	77.428	189.31	1.2789	6259.3	1.1477e+05	0.33026	0.37228	0.62772	0.74455	0.80619	True
LmxM.14.1490.1_52_0.266745468873128_680-661_0	LmxM.14.1490.1	107.48	281.01	107.48	281.01	1.3783	15057	2.762e+05	0.3302	0.36212	0.63788	0.72423	0.78987	True
LmxM.06.1040.1_43_0.281235592438912_606-625_1	LmxM.06.1040.1	107.48	281.01	107.48	281.01	1.3783	15057	2.762e+05	0.3302	0.36212	0.63788	0.72423	0.78987	True
LmxM.09.1390.1_43_0.288109756097561_574-555_0	LmxM.09.1390.1	191.63	567.94	191.63	567.94	1.5625	70808	1.2995e+06	0.33012	0.34599	0.65401	0.69199	0.7647	True
LmxM.06.0320.1_60_0.374116891457932_1161-1180_1	LmxM.06.0320.1	171.83	496.95	171.83	496.95	1.5267	52853	9.7034e+05	0.33006	0.34882	0.65118	0.69763	0.76931	True
LmxM.22.0720.1_67_0.255800293685756_861-880_1	LmxM.22.0720.1-LmxM.22.0820.1	54.447	124.24	54.447	124.24	1.1755	2435.4	44716	0.33004	0.38383	0.61617	0.76766	0.82451	True
LmxM.05.0285.1_57_0.270955165692008_136-155_1	LmxM.05.0285.1	69.296	165.65	69.296	165.65	1.2453	4642	85276	0.32996	0.37568	0.62432	0.75135	0.81138	True
LmxM.33.3520.1_29_0.478883071553229_1368-1387_1	LmxM.33.3520.1	78.489	192.27	78.489	192.27	1.2818	6473.4	1.1903e+05	0.3298	0.37155	0.62845	0.74309	0.80512	True
LmxM.30.0690.1_29_0.126819126819127_187-168_0	LmxM.30.0690.1	18.738	35.496	18.738	35.496	0.88676	140.42	2583.8	0.32968	0.42402	0.57598	0.84803	0.88529	True
LmxM.36.5920.1_43_0.333333333333333_156-175_1	LmxM.36.5920.1	132.23	360.88	132.23	360.88	1.4416	26141	4.811e+05	0.32965	0.35574	0.64426	0.71148	0.78013	True
LmxM.28.2100.1_29_0.183809523809524_187-206_1	LmxM.28.2100.1	84.499	210.02	84.499	210.02	1.3034	7877.9	1.4503e+05	0.3296	0.36908	0.63092	0.73817	0.8011	True
LmxM.30.3030.1_29_0.0872699677480554_453-472_1	LmxM.30.3030.1	102.88	266.22	102.88	266.22	1.3631	13340	2.4569e+05	0.32953	0.36299	0.63701	0.72598	0.79125	True
LmxM.29.3060.1_43_0.16148894486426_567-586_1	LmxM.29.3060.1	115.97	307.64	115.97	307.64	1.3998	18369	3.3853e+05	0.32943	0.35937	0.64063	0.71875	0.78571	True
LmxM.29.1420.1_38_0.132575757575758_64-83_1	LmxM.29.1420.1	100.06	257.35	100.06	257.35	1.3542	12371	2.2802e+05	0.3294	0.36375	0.63625	0.72749	0.7925	True
LmxM.18.1310.1_29_0.12051649928264_255-236_0	LmxM.18.1310.1	79.549	195.23	79.549	195.23	1.2846	6691.1	1.2339e+05	0.32933	0.37082	0.62918	0.74163	0.80394	True
LmxM.29.3660.1_67_0.297777777777778_212-193_0	LmxM.29.3660.1	85.56	212.98	85.56	212.98	1.3057	8117.8	1.4996e+05	0.32904	0.36833	0.63167	0.73667	0.79987	True
LmxM.23.0490.1_57_0.301282051282051_229-248_1	LmxM.23.0490.1	114.2	301.72	114.2	301.72	1.3939	17582	3.2489e+05	0.32899	0.35954	0.64046	0.71908	0.78601	True
LmxM.04.1180.1_14_0.228937728937729_1628-1609_0	LmxM.04.1180.1	136.82	375.67	136.82	375.67	1.4505	28524	5.2721e+05	0.32895	0.35432	0.64568	0.70863	0.77767	True
LmxM.29.1790.1_43_0.381016644174539_840-859_1	LmxM.29.1790.1	143.9	399.34	143.9	399.34	1.4662	32625	6.0338e+05	0.32885	0.35284	0.64716	0.70568	0.77545	True
LmxM.19.1345.1_19_0.0631443298969072_151-132_0	LmxM.19.1345.1	103.94	269.18	103.94	269.18	1.3643	13652	2.5254e+05	0.32881	0.36221	0.63779	0.72443	0.79	True
LmxM.32.1670.1_29_0.175824175824176_243-224_0	LmxM.32.1670.1	103.94	269.18	103.94	269.18	1.3643	13652	2.5254e+05	0.32881	0.36221	0.63779	0.72443	0.79	True
LmxM.17.0370.1_43_0.0471976401179941_102-121_1	LmxM.17.0370.1	106.77	278.06	106.77	278.06	1.3726	14669	2.7136e+05	0.32881	0.36141	0.63859	0.72282	0.78868	True
LmxM.29.3070.1_43_0.376288659793814_445-426_0	LmxM.29.3070.1	186.32	547.24	186.32	547.24	1.5493	65130	1.2054e+06	0.32873	0.3458	0.6542	0.6916	0.76441	True
LmxM.21.1290.1_43_0.16988416988417_140-121_0	LmxM.21.1290.1	109.6	286.93	109.6	286.93	1.3803	15723	2.9104e+05	0.3287	0.36056	0.63944	0.72112	0.78727	True
LmxM.36.1410.1_38_0.0382262996941896_95-114_1	LmxM.36.1410.1	10.253	17.748	10.253	17.748	0.73644	28.089	520.33	0.32858	0.44876	0.55124	0.89752	0.92377	True
LmxM.26.1880.1_43_0.0385487528344671_75-94_1	LmxM.26.1880.1	51.265	115.36	51.265	115.36	1.1547	2054.3	38060	0.32856	0.38499	0.61501	0.76998	0.82641	True
LmxM.28.2120.1_43_0.348653667595172_748-767_1	LmxM.28.2120.1	585.48	2257	585.48	2257	1.9449	1.397e+06	2.5882e+07	0.32856	0.31983	0.68017	0.63966	0.72586	True
LmxM.20.1670.1_57_0.0389064143007361_27-46_1	LmxM.20.1670.1	156.98	443.71	156.98	443.71	1.4931	41107	7.6172e+05	0.32853	0.35024	0.64976	0.70047	0.77127	True
LmxM.18.1470.1_52_0.0638095238095238_56-75_1	LmxM.18.1470.1	75.66	183.4	75.66	183.4	1.2663	5803.8	1.0789e+05	0.328	0.37157	0.62843	0.74315	0.80516	True
LmxM.33.3980.1_14_0.174496644295302_89-70_0	LmxM.33.3980.1	39.951	85.783	39.951	85.783	1.0835	1050.3	19530	0.32795	0.39353	0.60647	0.78705	0.83912	True
LmxM.25.0590.1_67_0.45_138-119_0	LmxM.25.0590.1	177.48	514.7	177.48	514.7	1.5307	56857	1.0583e+06	0.3278	0.34646	0.65354	0.69291	0.76541	True
LmxM.08_29.0870.1_14_0.279132791327913_405-424_1	LmxM.08_29.0870.1	286.38	925.87	286.38	925.87	1.6894	2.0447e+05	3.8117e+06	0.32755	0.33437	0.66563	0.66874	0.74804	True
LmxM.34.0790.1_14_0.257837492002559_396-415_1	LmxM.34.0790.1	127.28	343.13	127.28	343.13	1.4237	23296	4.3438e+05	0.32751	0.35543	0.64457	0.71085	0.77965	True
LmxM.04.0860.1_29_0.143707482993197_162-181_1	LmxM.04.0860.1	194.1	573.86	194.1	573.86	1.559	72109	1.3449e+06	0.32746	0.34389	0.65611	0.68778	0.76147	True
LmxM.34.3520.1_71_0.476277372262774_791-772_0	LmxM.34.3520.1	96.52	245.52	96.52	245.52	1.3379	11100	2.0708e+05	0.32742	0.36356	0.63644	0.72712	0.79218	True
LmxM.32.3260.1_71_0.284561403508772_803-822_1	LmxM.32.3260.1	140.71	387.5	140.71	387.5	1.4549	30452	5.683e+05	0.32737	0.35249	0.64751	0.70498	0.7749	True
LmxM.34.0810.1_43_0.335712740644603_1545-1564_1	LmxM.34.0810.1	83.792	207.06	83.792	207.06	1.295	7597.9	1.418e+05	0.32735	0.3679	0.6321	0.7358	0.79923	True
LmxM.21.0450.1_57_0.257971014492754_172-191_1	LmxM.21.0450.1	83.792	207.06	83.792	207.06	1.295	7597.9	1.418e+05	0.32735	0.3679	0.6321	0.7358	0.79923	True
LmxM.17.1030.1_38_0.016260162601626_34-53_1	LmxM.17.1030.1	88.742	221.85	88.742	221.85	1.3122	8859.3	1.6536e+05	0.32734	0.3661	0.6339	0.73219	0.7962	True
LmxM.33.0340.1_43_0.237027812370278_567-586_1	LmxM.33.0340.1	88.742	221.85	88.742	221.85	1.3122	8859.3	1.6536e+05	0.32734	0.3661	0.6339	0.73219	0.7962	True
LmxM.24.1250.1_19_0.117021276595745_73-54_0	LmxM.24.1250.1-LmxM.24.1280.1	88.742	221.85	88.742	221.85	1.3122	8859.3	1.6536e+05	0.32734	0.3661	0.6339	0.73219	0.7962	True
LmxM.02.0590.1_33_0.241094147582697_376-395_1	LmxM.02.0590.1	125.51	337.22	125.51	337.22	1.4187	22410	4.1841e+05	0.32729	0.35568	0.64432	0.71136	0.78009	True
LmxM.07.0560.1_14_0.253687315634218_169-188_1	LmxM.07.0560.1	270.82	863.75	270.82	863.75	1.6696	1.7578e+05	3.2821e+06	0.32729	0.33551	0.66449	0.67102	0.74967	True
LmxM.08_29.1620.1_19_0.114802682888785_732-751_1	LmxM.08_29.1620.1	111.72	292.85	111.72	292.85	1.3823	16403	3.0637e+05	0.32723	0.35903	0.64097	0.71807	0.78526	True
LmxM.14.0430.1_52_0.129266521423384_169-188_1	LmxM.14.0430.1	276.12	884.45	276.12	884.45	1.6759	1.8503e+05	3.4571e+06	0.32718	0.33498	0.66502	0.66996	0.7488	True
LmxM.32.0530.1_14_0.23491626519844_1018-1037_1	LmxM.32.0530.1	62.225	144.94	62.225	144.94	1.2068	3421.2	63928	0.32716	0.37747	0.62253	0.75494	0.81406	True
LmxM.36.6140.1_14_0.256209150326797_591-572_0	LmxM.36.6140.1	64.347	150.86	64.347	150.86	1.2166	3742.3	69930	0.32715	0.37635	0.62365	0.75269	0.81245	True
LmxM.07.0970.1_29_0.0787878787878788_204-223_1	LmxM.07.0970.1	249.61	780.92	249.61	780.92	1.6416	1.4115e+05	2.638e+06	0.32713	0.33736	0.66264	0.67473	0.75256	True
LmxM.30.0310.1_29_0.138350142229118_532-551_1	LmxM.30.0310.1	61.165	141.99	61.165	141.99	1.2017	3266	61052	0.3271	0.37801	0.62199	0.75602	0.81493	True
LmxM.11.0910.1_14_0.375698924731183_1741-1760_1	LmxM.11.0910.1	49.144	109.45	49.144	109.45	1.1392	1818.3	33990	0.32709	0.38555	0.61445	0.77111	0.82722	True
LmxM.29.1800.1_29_0.0964539007092199_129-148_1	LmxM.29.1800.1	114.55	301.72	114.55	301.72	1.3895	17516	3.2759e+05	0.32702	0.35816	0.64184	0.71632	0.78391	True
LmxM.33.1290.1_38_0.0732287208749406_147-166_1	LmxM.33.1290.1	93.691	236.64	93.691	236.64	1.3275	10218	1.9123e+05	0.3269	0.36413	0.63587	0.72826	0.79314	True
LmxM.10.0830.1_43_0.05705353653771_288-307_1	LmxM.10.0830.1	59.043	136.07	59.043	136.07	1.1908	2966.5	55548	0.32682	0.37903	0.62097	0.75806	0.81658	True
LmxM.28.2200.1_14_0.256680731364276_726-745_1	LmxM.28.2200.1	97.58	248.48	97.58	248.48	1.3395	11385	2.1323e+05	0.32678	0.36281	0.63719	0.72561	0.79096	True
LmxM.34.0930.1_43_0.0256410256410256_45007_1	LmxM.34.0930.1	89.802	224.81	89.802	224.81	1.3143	9113.7	1.7071e+05	0.32677	0.36536	0.63464	0.73071	0.79505	True
LmxM.32.1310.1_43_0.20019870839543_399-418_1	LmxM.32.1310.1	20.152	38.455	20.152	38.455	0.89936	167.48	3137.2	0.32676	0.41932	0.58068	0.83865	0.87924	True
LmxM.22.1330.1_19_0.0594650740067515_693-674_0	LmxM.22.1330.1	20.152	38.455	20.152	38.455	0.89936	167.48	3137.2	0.32676	0.41932	0.58068	0.83865	0.87924	True
LmxM.13.1030.1_29_0.135531135531136_144-163_1	LmxM.13.1030.1	107.13	278.06	107.13	278.06	1.3678	14608	2.7377e+05	0.32668	0.35992	0.64008	0.71985	0.7864	True
LmxM.32.1280.1_52_0.0257936507936508_45070_1	LmxM.32.1280.1	69.65	165.65	69.65	165.65	1.2381	4608	86445	0.32651	0.37332	0.62668	0.74663	0.808	True
LmxM.28.1470.1_29_0.0879227053140097_87-106_1	LmxM.28.1470.1	27.931	56.203	27.931	56.203	0.98349	399.66	7499.8	0.32646	0.40614	0.59386	0.81227	0.85812	True
LmxM.01.0050.1_43_0.119119119119119_232-251_1	LmxM.01.0050.1	27.931	56.203	27.931	56.203	0.98349	399.66	7499.8	0.32646	0.40614	0.59386	0.81227	0.85812	True
LmxM.26.0950.1_38_0.0119825708061002_16-35_1	LmxM.26.0950.1	70.71	168.61	70.71	168.61	1.242	4792	90015	0.3263	0.37268	0.62732	0.74537	0.80692	True
LmxM.28.1350.1_71_0.434131736526946_445-426_0	LmxM.28.1350.1	108.19	281.01	108.19	281.01	1.369	14935	2.8109e+05	0.32598	0.35917	0.64083	0.71835	0.78545	True
LmxM.32.0470.1_29_0.380688806888069_609-628_1	LmxM.32.0470.1	291.68	943.61	291.68	943.61	1.6904	2.1251e+05	4.0037e+06	0.32582	0.33277	0.66723	0.66554	0.74546	True
LmxM.34.1180.1_14_0.299651567944251_1036-1017_0	LmxM.34.1180.1	142.84	393.42	142.84	393.42	1.4553	31396	5.9154e+05	0.32581	0.35104	0.64896	0.70208	0.77249	True
LmxM.30.2710.1_19_0.168049155145929_541-560_1	LmxM.30.2710.1	86.974	215.94	86.974	215.94	1.3021	8315.7	1.5669e+05	0.3258	0.36573	0.63427	0.73146	0.79564	True
LmxM.33.2710.1_29_0.0199556541019956_30-11_0	LmxM.33.2710.1	86.974	215.94	86.974	215.94	1.3021	8315.7	1.5669e+05	0.3258	0.36573	0.63427	0.73146	0.79564	True
Non-targeting-113	Non-target-17	102.53	263.27	102.53	263.27	1.3519	12918	2.4344e+05	0.32577	0.36065	0.63935	0.72131	0.7874	True
LmxM.34.4810.1_29_0.496953872932985_564-583_1	LmxM.34.4810.1	256.33	804.59	256.33	804.59	1.6464	1.503e+05	2.8324e+06	0.32577	0.3358	0.6642	0.67161	0.75014	True
LmxM.08_29.1910.1_71_0.431199411331862_581-600_1	LmxM.08_29.1910.1	185.62	541.32	185.62	541.32	1.5391	63263	1.1932e+06	0.32564	0.34384	0.65616	0.68768	0.76138	True
LmxM.24.1160.1_29_0.409757761856022_1197-1216_1	LmxM.24.1160.1	54.801	124.24	54.801	124.24	1.1663	2410.8	45497	0.32554	0.38078	0.61922	0.76155	0.8194	True
LmxM.29.0100.1_0_0.126011068539804_585-604_1	LmxM.29.0100.1	54.801	124.24	54.801	124.24	1.1663	2410.8	45497	0.32554	0.38078	0.61922	0.76155	0.8194	True
LmxM.32.2960.1_43_0.0947964966512107_175-194_1	LmxM.32.2960.1	42.426	91.699	42.426	91.699	1.094	1213.9	22937	0.32534	0.38972	0.61028	0.77944	0.83355	True
LmxM.31.0490.1_33_0.32516339869281_195-214_1	LmxM.31.0490.1	103.59	266.22	103.59	266.22	1.3533	13225	2.5024e+05	0.32511	0.35991	0.64009	0.71982	0.78639	True
LmxM.07.0615.1_57_0.270833333333333_205-224_1	LmxM.07.0615.1	83.085	204.1	83.085	204.1	1.2864	7322.9	1.3862e+05	0.32504	0.36668	0.63332	0.73337	0.79724	True
LmxM.14.1490.1_38_0.0323089046493302_78-97_1	LmxM.14.1490.1	202.23	600.48	202.23	600.48	1.5654	79302	1.5012e+06	0.32504	0.34122	0.65878	0.68243	0.75838	True
LmxM.21.0880.1_38_0.18673647469459_531-550_1	LmxM.21.0880.1	53.74	121.28	53.74	121.28	1.1595	2280.8	43178	0.32503	0.38114	0.61886	0.76227	0.81991	True
LmxM.29.3160.1_43_0.0105485232067511_44978_1	LmxM.29.3160.1	53.74	121.28	53.74	121.28	1.1595	2280.8	43178	0.32503	0.38114	0.61886	0.76227	0.81991	True
LmxM.24.1640.1_43_0.238505747126437_412-431_1	LmxM.24.1640.1	136.82	372.71	136.82	372.71	1.4391	27822	5.2721e+05	0.32487	0.35163	0.64837	0.70327	0.77337	True
LmxM.10.0750.1_0_0.056668378702277_327-346_1	LmxM.10.0750.1	150.97	420.04	150.97	420.04	1.4702	36201	6.8609e+05	0.32485	0.34887	0.65113	0.69774	0.76935	True
LmxM.11.0470.1_14_0.233690795352994_516-535_1	LmxM.11.0470.1	255.26	798.67	255.26	798.67	1.6418	1.4764e+05	2.8011e+06	0.32468	0.33517	0.66483	0.67034	0.74912	True
LmxM.36.3500.1_19_0.11977263499797_291-310_1	LmxM.36.3500.1	25.456	50.287	25.456	50.287	0.955	308.29	5853.2	0.32456	0.40863	0.59137	0.81727	0.86203	True
LmxM.20.0650.1_57_0.103292737934145_218-237_1	LmxM.20.0650.1	25.456	50.287	25.456	50.287	0.955	308.29	5853.2	0.32456	0.40863	0.59137	0.81727	0.86203	True
LmxM.07.0140.1_57_0.495750708215297_530-511_0	LmxM.07.0140.1	77.074	186.36	77.074	186.36	1.2629	5971.3	1.1338e+05	0.32456	0.36877	0.63123	0.73754	0.80049	True
LmxM.16.0150.1_34_0.121359223300971_81-62_0	LmxM.16.0150.1	156.27	437.79	156.27	437.79	1.4803	39627	7.5256e+05	0.32452	0.3477	0.6523	0.69541	0.76756	True
LmxM.34.2320.1_0_0.154962962962963_520-539_1	LmxM.34.2320.1	94.045	236.64	94.045	236.64	1.3221	10167	1.9317e+05	0.32445	0.36243	0.63757	0.72486	0.79038	True
LmxM.34.1850.1_14_0.245775729646697_156-175_1	LmxM.34.1850.1	203.29	603.44	203.29	603.44	1.565	80059	1.5224e+06	0.32431	0.34059	0.65941	0.68118	0.75759	True
LmxM.33.4600.1_29_0.176190476190476_141-160_1	LmxM.33.4600.1	45.962	100.57	45.962	100.57	1.113	1491.2	28415	0.32397	0.38598	0.61402	0.77197	0.82775	True
LmxM.32.0750.1_19_0.0142671854734112_40-21_0	LmxM.32.0750.1	45.962	100.57	45.962	100.57	1.113	1491.2	28415	0.32397	0.38598	0.61402	0.77197	0.82775	True
Non-targeting-683	Non-target-102	111.37	289.89	111.37	289.89	1.3722	15934	3.0378e+05	0.32389	0.35695	0.64305	0.71391	0.78196	True
LmxM.21.1180.1_43_0.20273631840796_156-175_1	LmxM.21.1180.1	111.37	289.89	111.37	289.89	1.3722	15934	3.0378e+05	0.32389	0.35695	0.64305	0.71391	0.78196	True
LmxM.32.2590.1_29_0.129857819905213_415-396_0	LmxM.32.2590.1	51.619	115.36	51.619	115.36	1.145	2031.7	38766	0.32376	0.38174	0.61826	0.76348	0.82105	True
LmxM.32.3270.1_49_0.248101265822785_297-278_0	LmxM.32.3270.1	51.619	115.36	51.619	115.36	1.145	2031.7	38766	0.32376	0.38174	0.61826	0.76348	0.82105	True
LmxM.32.1510.1_62_0.4770206022187_912-893_0	LmxM.32.1510.1	37.83	79.867	37.83	79.867	1.0584	883.55	16878	0.32357	0.39283	0.60717	0.78567	0.83832	True
LmxM.25.1830.1_33_0.0787637088733799_245-226_0	LmxM.25.1830.1	37.83	79.867	37.83	79.867	1.0584	883.55	16878	0.32357	0.39283	0.60717	0.78567	0.83832	True
LmxM.24.1820.1_43_0.388451443569554_586-605_1	LmxM.24.1820.1	144.25	396.38	144.25	396.38	1.452	31784	6.0735e+05	0.32352	0.34926	0.65074	0.69851	0.76996	True
LmxM.10.0218.1_29_0.0614525139664804_137-118_0	LmxM.10.0218.1	142.48	390.46	142.48	390.46	1.448	30747	5.8763e+05	0.32349	0.34958	0.65042	0.69917	0.77036	True
LmxM.28.0610.1_0_0.0574984247006931_725-744_1	LmxM.28.0610.1	142.48	390.46	142.48	390.46	1.448	30747	5.8763e+05	0.32349	0.34958	0.65042	0.69917	0.77036	True
LmxM.26.1060.1_86_0.423505572441743_409-428_1	LmxM.26.1060.1	80.256	195.23	80.256	195.23	1.272	6609.5	1.2635e+05	0.32346	0.36677	0.63323	0.73354	0.79733	True
LmxM.27.1760.1_49_0.259259259259259_444-425_0	LmxM.27.1760.1	64.7	150.86	64.7	150.86	1.2088	3711.8	70963	0.32344	0.3738	0.6262	0.74761	0.8087	True
Non-targeting-85	Non-target-163	63.639	147.9	63.639	147.9	1.2039	3550.1	67892	0.32339	0.37433	0.62567	0.74865	0.80943	True
LmxM.36.2000.1_0_0.190885416666667_728-747_1	LmxM.36.2000.1	214.96	644.85	214.96	644.85	1.5804	92404	1.7678e+06	0.32333	0.33851	0.66149	0.67702	0.75431	True
LmxM.28.1230.1_52_0.0805152979066023_89-108_1	LmxM.28.1230.1	61.518	141.99	61.518	141.99	1.1935	3237.5	62001	0.32316	0.37533	0.62467	0.75065	0.81088	True
LmxM.34.1770.1_63_0.25_169-150_0	LmxM.34.1770.1	87.327	215.94	87.327	215.94	1.2963	8270.2	1.584e+05	0.32315	0.36389	0.63611	0.72779	0.79276	True
LmxM.33.2300.1_33_0.136363636363636_260-241_0	LmxM.33.2300.1	92.277	230.73	92.277	230.73	1.3128	9584.2	1.836e+05	0.32312	0.36216	0.63784	0.72431	0.78991	True
LmxM.04.0390.1_29_0.15266106442577_105-124_1	LmxM.04.0390.1	127.28	340.17	127.28	340.17	1.4112	22662	4.3438e+05	0.32302	0.35248	0.64752	0.70496	0.7749	True
LmxM.33.0130.1_43_0.236151603498542_249-230_0	LmxM.33.0130.1	50.558	112.41	50.558	112.41	1.1372	1912.6	36671	0.32297	0.38197	0.61803	0.76395	0.82142	True
LmxM.20.1080.1_29_0.0231462791010631_168-187_1	LmxM.20.1080.1	82.378	201.15	82.378	201.15	1.2777	7053	1.3549e+05	0.32267	0.36543	0.63457	0.73086	0.79516	True
LmxM.32.0160.1_67_0.263520157325467_259-278_1	LmxM.32.0160.1	31.82	65.077	31.82	65.077	1.0096	553.02	10626	0.32262	0.39878	0.60122	0.79755	0.84726	True
LmxM.19.0720.1_52_0.294685990338164_241-260_1	LmxM.19.0720.1	73.185	174.52	73.185	174.52	1.2425	5134.8	98699	0.32257	0.36918	0.63082	0.73835	0.80116	True
LmxM.30.1700.1_43_0.0698131760078663_139-158_1	LmxM.30.1700.1	73.185	174.52	73.185	174.52	1.2425	5134.8	98699	0.32257	0.36918	0.63082	0.73835	0.80116	True
LmxM.05.0740.1_52_0.136775362318841_141-160_1	LmxM.05.0740.1	107.83	278.06	107.83	278.06	1.3584	14488	2.7864e+05	0.32247	0.35699	0.64301	0.71398	0.78202	True
LmxM.34.0460.1_0_0.0668119099491648_180-199_1	LmxM.34.0460.1	58.336	133.11	58.336	133.11	1.1765	2795.7	53785	0.32243	0.37667	0.62333	0.75333	0.81286	True
LmxM.34.0460.1_0_0.17683369644154_480-499_1	LmxM.34.0460.1	74.246	177.48	74.246	177.48	1.2461	5328.9	1.0258e+05	0.32234	0.36856	0.63144	0.73712	0.80016	True
LmxM.20.1630.1_43_0.0990695128626163_170-189_1	LmxM.20.1630.1	74.246	177.48	74.246	177.48	1.2461	5328.9	1.0258e+05	0.32234	0.36856	0.63144	0.73712	0.80016	True
LmxM.20.1740.1_29_0.127353266888151_111-130_1	LmxM.20.1740.1	74.246	177.48	74.246	177.48	1.2461	5328.9	1.0258e+05	0.32234	0.36856	0.63144	0.73712	0.80016	True
LmxM.19.0770.1_57_0.42090395480226_291-310_1	LmxM.19.0770.1	29.345	59.161	29.345	59.161	0.98737	444.5	8558.1	0.3223	0.4017	0.5983	0.8034	0.85095	True
LmxM.32.3010.1_38_0.142354446577095_438-457_1	LmxM.32.3010.1	105.01	269.18	105.01	269.18	1.3498	13477	2.595e+05	0.32229	0.35767	0.64233	0.71533	0.78309	True
LmxM.34.5080.1_43_0.281007751937984_138-157_1	LmxM.34.5080.1	98.288	248.48	98.288	248.48	1.3292	11278	2.1739e+05	0.32212	0.35956	0.64044	0.71912	0.78601	True
LmxM.33.0420.1_0_0.043859649122807_51-70_1	LmxM.33.0420.1	98.288	248.48	98.288	248.48	1.3292	11278	2.1739e+05	0.32212	0.35956	0.64044	0.71912	0.78601	True
LmxM.33.2990.1_14_0.262698412698413_325-344_1	LmxM.33.2990.1	57.276	130.15	57.276	130.15	1.1703	2655.6	51207	0.32206	0.37706	0.62294	0.75413	0.8134	True
Non-targeting-619	Non-target-113	144.6	396.38	144.6	396.38	1.4485	31695	6.1135e+05	0.32201	0.34819	0.65181	0.69638	0.76838	True
LmxM.28.1870.1_29_0.0755755755755756_144-163_1	LmxM.28.1870.1	102.18	260.31	102.18	260.31	1.3406	12503	2.412e+05	0.32198	0.35829	0.64171	0.71658	0.78405	True
LmxM.29.2650.1_67_0.26963906581741_117-136_1	LmxM.29.2650.1	108.89	281.01	108.89	281.01	1.3597	14813	2.8604e+05	0.32182	0.35627	0.64373	0.71254	0.781	True
LmxM.36.0270.1_38_0.0212158302733578_45-64_1	LmxM.36.0270.1	76.367	183.4	76.367	183.4	1.253	5727.8	1.1061e+05	0.32182	0.36731	0.63269	0.73463	0.79827	True
LmxM.31.3380.1_57_0.228240740740741_482-501_1	LmxM.31.3380.1	137.53	372.71	137.53	372.71	1.4317	27655	5.3454e+05	0.32167	0.34938	0.65062	0.69876	0.77018	True
LmxM.29.3330.1_43_0.202898550724638_234-253_1	LmxM.29.3330.1	40.305	85.783	40.305	85.783	1.0711	1034.1	19996	0.32161	0.38928	0.61072	0.77857	0.83293	True
LmxM.24.1640.1_29_0.147126436781609_252-271_1	LmxM.24.1640.1	99.348	251.43	99.348	251.43	1.3309	11565	2.2373e+05	0.32153	0.35885	0.64115	0.71771	0.78501	True
LmxM.15.0030.1_43_0.399843505477308_505-524_1	LmxM.15.0030.1	77.428	186.36	77.428	186.36	1.2563	5932.7	1.1477e+05	0.32153	0.36668	0.63332	0.73337	0.79724	True
LmxM.09.1200.1_29_0.0997550656869294_442-461_1	LmxM.09.1200.1	77.428	186.36	77.428	186.36	1.2563	5932.7	1.1477e+05	0.32153	0.36668	0.63332	0.73337	0.79724	True
LmxM.33.3745.1_71_0.377732240437158_543-562_1	LmxM.33.3745.1	135.76	366.8	135.76	366.8	1.4272	26688	5.1633e+05	0.32152	0.34965	0.65035	0.69929	0.77045	True
LmxM.30.2610.1_14_0.110242533573863_542-561_1	LmxM.30.2610.1	95.459	239.6	95.459	239.6	1.3187	10388	2.0104e+05	0.32147	0.36004	0.63996	0.72009	0.78648	True
LmxM.33.3010.1_14_0.105333333333333_69-88_1	LmxM.33.3010.1	112.78	292.85	112.78	292.85	1.3688	16211	3.1422e+05	0.32122	0.35483	0.64517	0.70967	0.77862	True
Non-targeting-152	Non-target-10	115.61	301.72	115.61	301.72	1.3763	17318	3.3577e+05	0.32118	0.35407	0.64593	0.70814	0.77727	True
LmxM.36.4390.1_0_0.148533950617284_378-397_1	LmxM.36.4390.1	43.841	94.657	43.841	94.657	1.0931	1291.2	25040	0.32113	0.38592	0.61408	0.77184	0.82769	True
LmxM.36.2280.1_38_0.176075268817204_258-277_1	LmxM.36.2280.1	36.769	76.909	36.769	76.909	1.0446	805.59	15642	0.32094	0.39228	0.60772	0.78455	0.83737	True
LmxM.19.1060.1_57_0.240815231965674_892-911_1	LmxM.19.1060.1	26.87	53.245	26.87	53.245	0.96077	347.81	6762.7	0.32072	0.40419	0.59581	0.80838	0.85482	True
LmxM.04.0090.1_26_0.35373781148429_1962-1943_0	LmxM.04.0090.1	80.61	195.23	80.61	195.23	1.2657	6568.9	1.2784e+05	0.32057	0.36477	0.63523	0.72955	0.79411	True
LmxM.08_29.2180.1_52_0.157706093189964_211-230_1	LmxM.08_29.2180.1	87.681	215.94	87.681	215.94	1.2906	8224.8	1.6012e+05	0.32052	0.36207	0.63793	0.72414	0.78981	True
LmxM.31.0390.1_57_0.301851851851852_329-310_0	LmxM.31.0390.1	183.85	529.49	183.85	529.49	1.521	59734	1.163e+06	0.32051	0.34067	0.65933	0.68133	0.75767	True
LmxM.30.2650.1_57_0.288156288156288_462-481_1	LmxM.30.2650.1	54.094	121.28	54.094	121.28	1.1502	2257	43943	0.32051	0.37806	0.62194	0.75612	0.81493	True
LmxM.31.3430.1_29_0.00905349794238683_17-36_1	LmxM.31.3430.1	54.094	121.28	54.094	121.28	1.1502	2257	43943	0.32051	0.37806	0.62194	0.75612	0.81493	True
LmxM.18.0840.1_29_0.040799471423852_242-261_1	LmxM.18.0840.1	22.981	44.371	22.981	44.371	0.91987	228.76	4454.1	0.3205	0.41028	0.58972	0.82056	0.86465	True
LmxM.05.0100.1_33_0.205329153605016_396-377_0	LmxM.05.0100.1	22.981	44.371	22.981	44.371	0.91987	228.76	4454.1	0.3205	0.41028	0.58972	0.82056	0.86465	True
LmxM.05.0440.1_38_0.0995721509140412_252-271_1	LmxM.05.0440.1	133.29	357.92	133.29	357.92	1.4183	25230	4.9151e+05	0.32041	0.34944	0.65056	0.69888	0.77018	True
LmxM.05.0860.1_49_0.16025641025641_83-64_0	LmxM.05.0860.1	216.02	644.85	216.02	644.85	1.5734	91948	1.7913e+06	0.32041	0.33643	0.66357	0.67286	0.75104	True
LmxM.16.0870.1_43_0.265693430656934_551-532_0	LmxM.16.0870.1	166.88	470.33	166.88	470.33	1.4893	46041	8.9727e+05	0.32035	0.34315	0.65685	0.6863	0.76048	True
LmxM.17.1080.1_38_0.0850386539336062_183-202_1	LmxM.17.1080.1	181.37	520.62	181.37	520.62	1.5161	57543	1.1215e+06	0.32033	0.34091	0.65909	0.68182	0.75796	True
LmxM.21.1120.1_52_0.0670995670995671_114-133_1	LmxM.21.1120.1	81.671	198.19	81.671	198.19	1.2687	6788.2	1.3239e+05	0.32023	0.36413	0.63587	0.72826	0.79314	True
LmxM.16.1080.1_38_0.0685213807315817_130-149_1	LmxM.16.1080.1	160.87	449.62	160.87	449.62	1.4771	41690	8.1331e+05	0.32019	0.34404	0.65596	0.68808	0.76164	True
LmxM.05.0120.1_29_0.0186823992133727_45291_1	LmxM.05.0120.1	93.691	233.69	93.691	233.69	1.3094	9799.1	1.9123e+05	0.32014	0.35975	0.64025	0.7195	0.78613	True
LmxM.08.0545.1_67_0.409679618268575_595-614_1	LmxM.08.0545.1	170.41	482.16	170.41	482.16	1.495	48593	9.491e+05	0.32	0.34235	0.65765	0.6847	0.75926	True
LmxM.36.3840.1_43_0.0975092739798622_180-199_1	LmxM.36.3840.1	136.12	366.8	136.12	366.8	1.4235	26606	5.1994e+05	0.31991	0.34851	0.65149	0.69702	0.76885	True
LmxM.18.0740.1_38_0.109921484653819_147-166_1	LmxM.18.0740.1	47.376	103.53	47.376	103.53	1.1116	1576.7	30816	0.31989	0.38235	0.61765	0.76471	0.82201	True
LmxM.28.2740.1_77_0.485623003194888_466-447_0	LmxM.28.2740.1-LmxM.28.2740a.1	129.75	346.09	129.75	346.09	1.4085	23401	4.5737e+05	0.31989	0.34986	0.65014	0.69973	0.77076	True
Non-targeting-163	Non-target-11	68.236	159.73	68.236	159.73	1.2151	4186	81826	0.31987	0.36976	0.63024	0.73951	0.80221	True
LmxM.33.3280.1_57_0.0548611111111111_69-88_1	LmxM.33.3280.1	102.53	260.31	102.53	260.31	1.3357	12447	2.4344e+05	0.31978	0.35675	0.64325	0.71351	0.78163	True
LmxM.26.1200.1_43_0.324655436447167_641-622_0	LmxM.26.1200.1	65.054	150.86	65.054	150.86	1.201	3681.4	72006	0.31977	0.37129	0.62871	0.74258	0.80469	True
LmxM.33.3830.1_29_0.0227920227920228_45291_1	LmxM.33.3830.1	70.357	165.65	70.357	165.65	1.2237	4540.4	88815	0.31976	0.36867	0.63133	0.73735	0.80032	True
LmxM.31.0400.1_14_0.0984483681112895_175-194_1	LmxM.31.0400.1	42.78	91.699	42.78	91.699	1.0823	1196.6	23452	0.31944	0.38576	0.61424	0.77151	0.82747	True
LmxM.15.0650.1_29_0.0874012087401209_191-172_0	LmxM.15.0650.1	39.244	82.825	39.244	82.825	1.0586	949.64	18619	0.31939	0.38889	0.61111	0.77778	0.83236	True
LmxM.06.0960.1_67_0.44047619047619_299-280_0	LmxM.06.0960.1	73.539	174.52	73.539	174.52	1.2356	5099	99981	0.31937	0.36697	0.63303	0.73395	0.79762	True
LmxM.18.0810.1_52_0.104622871046229_140-121_0	LmxM.18.0810.1	73.539	174.52	73.539	174.52	1.2356	5099	99981	0.31937	0.36697	0.63303	0.73395	0.79762	True
LmxM.10.0820.1_43_0.0781379883624273_84-103_1	LmxM.10.0820.1	184.2	529.49	184.2	529.49	1.5182	59612	1.169e+06	0.31936	0.33985	0.66015	0.6797	0.75632	True
LmxM.33.1210.1_43_0.125586854460094_211-230_1	LmxM.33.1210.1	74.6	177.48	74.6	177.48	1.2393	5292.4	1.0389e+05	0.3192	0.36639	0.63361	0.73279	0.79673	True
LmxM.26.1340.1_14_0.0100369783412573_45228_1	LmxM.26.1340.1	103.59	263.27	103.59	263.27	1.3372	12748	2.5024e+05	0.31919	0.35606	0.64394	0.71212	0.78068	True
LmxM.06.0800.1_19_0.0581295581295581_264-283_1	LmxM.06.0800.1	154.15	425.96	154.15	425.96	1.4604	36940	7.2551e+05	0.31911	0.3445	0.6555	0.68899	0.76224	True
LmxM.09.1340.1_57_0.317901234567901_96-115_1	LmxM.09.1340.1	75.66	180.44	75.66	180.44	1.2429	5489.4	1.0789e+05	0.319	0.36581	0.63419	0.73161	0.79574	True
LmxM.10.0590.1_29_0.475124378109453_379-398_1	LmxM.10.0590.1	229.46	692.18	229.46	692.18	1.5887	1.0706e+05	2.1054e+06	0.3189	0.33389	0.66611	0.66778	0.74729	True
LmxM.11.0120.1_43_0.468421052631579_276-257_0	LmxM.11.0120.1	226.27	680.35	226.27	680.35	1.584	1.0309e+05	2.0282e+06	0.31884	0.33421	0.66579	0.66841	0.74779	True
LmxM.12.1310.1_29_0.066972828166858_168-187_1	LmxM.12.1310.1	141.77	384.55	141.77	384.55	1.4332	29469	5.7985e+05	0.31882	0.34663	0.65337	0.69327	0.76575	True
LmxM.23.0660.1_11_0.112739571589628_303-284_0	LmxM.23.0660.1	76.721	183.4	76.721	183.4	1.2465	5690.1	1.1199e+05	0.31878	0.36521	0.63479	0.73043	0.79487	True
LmxM.24.0200.1_57_0.467514124293785_327-346_1	LmxM.24.0200.1	76.721	183.4	76.721	183.4	1.2465	5690.1	1.1199e+05	0.31878	0.36521	0.63479	0.73043	0.79487	True
LmxM.32.0250.1_52_0.252465483234714_250-269_1	LmxM.32.0250.1	96.873	242.56	96.873	242.56	1.3153	10612	2.0912e+05	0.31858	0.35771	0.64229	0.71543	0.78317	True
LmxM.33.0090.1_14_0.269015659955257_476-495_1	LmxM.33.0090.1	174.3	493.99	174.3	493.99	1.4976	51101	1.0082e+06	0.31838	0.34067	0.65933	0.68134	0.75767	True
LmxM.20.0343.1_43_0.498666666666667_179-198_1	LmxM.20.0343.1	30.759	62.119	30.759	62.119	0.9909	491.72	9705.5	0.31832	0.39746	0.60254	0.79491	0.84539	True
LmxM.33.2020.1_52_0.246560846560847_460-479_1	LmxM.33.2020.1	247.13	757.26	247.13	757.26	1.6116	1.3011e+05	2.5685e+06	0.3183	0.33165	0.66835	0.6633	0.74394	True
LmxM.20.0150.1_43_0.11037770443711_294-313_1	LmxM.20.0150.1	144.6	393.42	144.6	393.42	1.4377	30955	6.1135e+05	0.31822	0.34569	0.65431	0.69138	0.76419	True
LmxM.08_29.1700.1_14_0.163005153241117_590-609_1	LmxM.08_29.1700.1	115.26	298.76	115.26	298.76	1.3665	16837	3.3303e+05	0.31798	0.35207	0.64793	0.70414	0.77417	True
LmxM.31.0490.1_29_0.178104575163399_103-122_1	LmxM.31.0490.1	120.91	316.51	120.91	316.51	1.3809	19129	3.7862e+05	0.31787	0.35059	0.64941	0.70118	0.77177	True
LmxM.05.1215.1_71_0.435087719298246_382-363_0	LmxM.05.1215.1	120.91	316.51	120.91	316.51	1.3809	19129	3.7862e+05	0.31787	0.35059	0.64941	0.70118	0.77177	True
LmxM.36.3060.1_43_0.074021687883074_148-167_1	LmxM.36.3060.1	57.629	130.15	57.629	130.15	1.1616	2629.9	52058	0.31787	0.3742	0.6258	0.7484	0.80925	True
LmxM.36.5060.1_57_0.393046107331822_510-529_1	LmxM.36.5060.1	57.629	130.15	57.629	130.15	1.1616	2629.9	52058	0.31787	0.3742	0.6258	0.7484	0.80925	True
LmxM.34.3980.1_14_0.191020753917831_442-461_1	LmxM.34.3980.1	123.74	325.38	123.74	325.38	1.3876	20330	4.0281e+05	0.31771	0.3498	0.6502	0.69961	0.77073	True
LmxM.22.0960.1_38_0.186546840958606_678-697_1	LmxM.22.0960.1	159.81	443.71	159.81	443.71	1.4675	40300	7.9903e+05	0.3176	0.3425	0.6575	0.68501	0.75949	True
LmxM.14.0770.1_57_0.150663544106167_182-201_1	LmxM.14.0770.1	145.66	396.38	145.66	396.38	1.438	31429	6.2343e+05	0.31753	0.34502	0.65498	0.69005	0.7631	True
LmxM.12.0680.1_52_0.30151153540175_375-394_1	LmxM.12.0680.1	275.42	863.75	275.42	863.75	1.6454	1.7307e+05	3.4334e+06	0.31751	0.32849	0.67151	0.65698	0.73922	True
LmxM.04.0330.1_29_0.346366508688784_869-888_1	LmxM.04.0330.1	126.57	334.26	126.57	334.26	1.394	21567	4.2794e+05	0.31748	0.349	0.651	0.69799	0.76951	True
LmxM.08_29.0260.1_14_0.391498881431767_695-714_1	LmxM.08_29.0260.1	119.15	310.59	119.15	310.59	1.3749	18326	3.6398e+05	0.31733	0.35066	0.64934	0.70133	0.77187	True
LmxM.08_29.2640.1_43_0.0844645550527904_103-122_1	LmxM.08_29.2640.1	83.085	201.15	83.085	201.15	1.2655	6969.3	1.3862e+05	0.3171	0.36157	0.63843	0.72313	0.78894	True
LmxM.28.1210.1_43_0.397452229299363_939-920_0	LmxM.28.1210.1	103.94	263.27	103.94	263.27	1.3324	12692	2.5254e+05	0.31704	0.35455	0.64545	0.70911	0.77808	True
LmxM.16.0710.1_29_0.371831889637472_1150-1169_1	LmxM.16.0710.1	155.56	428.92	155.56	428.92	1.4573	37361	7.4348e+05	0.31702	0.34286	0.65714	0.68572	0.76008	True
LmxM.03.0770.1_52_0.227972889710413_367-386_1	LmxM.03.0770.1	155.56	428.92	155.56	428.92	1.4573	37361	7.4348e+05	0.31702	0.34286	0.65714	0.68572	0.76008	True
LmxM.21.0300.1_43_0.342935528120713_243-262_1	LmxM.21.0300.1	28.284	56.203	28.284	56.203	0.96596	389.72	7756.2	0.31701	0.39993	0.60007	0.79985	0.84869	True
LmxM.19.0710.1_57_0.0722394220846233_62-81_1	LmxM.19.0710.1	38.184	79.867	38.184	79.867	1.0453	868.75	17303	0.31688	0.38836	0.61164	0.77673	0.83143	True
LmxM.21.0835.1_34_0.0432098765432099_49-30_0	LmxM.21.0835.1	162.63	452.58	162.63	452.58	1.4709	42034	8.3747e+05	0.31683	0.34151	0.65849	0.68303	0.75844	True
LmxM.18.1630.1_14_0.277561608300908_207-226_1	LmxM.18.1630.1	114.55	295.8	114.55	295.8	1.361	16426	3.2759e+05	0.31668	0.3514	0.6486	0.7028	0.77302	True
LmxM.36.1955.1_52_0.395495495495496_436-455_1	LmxM.36.1955.1	91.217	224.81	91.217	224.81	1.292	8923.7	1.78e+05	0.31665	0.35833	0.64167	0.71665	0.7841	True
LmxM.12.0190.1_33_0.2782874617737_1369-1350_0	LmxM.12.0190.1	101.12	254.39	101.12	254.39	1.3225	11747	2.3455e+05	0.31649	0.35503	0.64497	0.71007	0.77896	True
LmxM.34.1350.1_67_0.207207207207207_149-130_0	LmxM.34.1350.1	105.01	266.22	105.01	266.22	1.3339	12996	2.595e+05	0.31648	0.35388	0.64612	0.70777	0.77696	True
LmxM.24.1810.1_0_0.127739984882842_162-181_1	LmxM.24.1810.1	141.42	381.59	141.42	381.59	1.4256	28840	5.7598e+05	0.31645	0.34514	0.65486	0.69029	0.7633	True
LmxM.34.1560.1_34_0.170824295010846_949-930_0	LmxM.34.1560.1	125.86	331.3	125.86	331.3	1.3892	21102	4.2157e+05	0.3164	0.34845	0.65155	0.6969	0.76876	True
LmxM.18.0050.1_33_0.0851282051282051_259-240_0	LmxM.18.0050.1	432.04	1502.7	432.04	1502.7	1.7959	5.7314e+05	1.1467e+07	0.31617	0.31742	0.68258	0.63484	0.72184	True
LmxM.27.0850.1_43_0.00560224089635854_45070_1	LmxM.27.0850.1	86.267	210.02	86.267	210.02	1.2739	7657.5	1.533e+05	0.31608	0.35971	0.64029	0.71942	0.78611	True
LmxM.32.3250.1_57_0.199827734711456_222-241_1	LmxM.32.3250.1	86.267	210.02	86.267	210.02	1.2739	7657.5	1.533e+05	0.31608	0.35971	0.64029	0.71942	0.78611	True
LmxM.21.1470.1_29_0.114774114774115_91-110_1	LmxM.21.1470.1	137.89	369.75	137.89	369.75	1.4166	26882	5.3822e+05	0.31605	0.3456	0.6544	0.6912	0.76407	True
LmxM.19.0160.1_29_0.0166229221347332_45291_1	LmxM.19.0160.1	17.678	32.538	17.678	32.538	0.8445	110.42	2212.1	0.31597	0.41838	0.58162	0.83675	0.87779	True
LmxM.36.6347.1_67_0.221640488656195_116-135_1	LmxM.36.6347.1	76.014	180.44	76.014	180.44	1.2363	5452.5	1.0925e+05	0.31594	0.36369	0.63631	0.72739	0.79241	True
LmxM.04.0580.1_29_0.0223004694835681_45291_1	LmxM.04.0580.1	124.1	325.38	124.1	325.38	1.3835	20258	4.059e+05	0.31594	0.34856	0.65144	0.69712	0.76892	True
LmxM.34.2880.1_43_0.368544600938967_153-172_1	LmxM.34.2880.1	142.48	384.55	142.48	384.55	1.426	29297	5.8763e+05	0.31578	0.34449	0.65551	0.68897	0.76224	True
LmxM.11.0540.1_29_0.114889232354456_216-235_1	LmxM.11.0540.1	93.338	230.73	93.338	230.73	1.2965	9437.9	1.893e+05	0.31577	0.35704	0.64296	0.71408	0.78205	True
LmxM.34.2900.1_38_0.117711771177118_207-226_1	LmxM.34.2900.1	77.074	183.4	77.074	183.4	1.2399	5652.4	1.1338e+05	0.31577	0.36313	0.63687	0.72626	0.79141	True
LmxM.34.2510.1_60_0.324404761904762_103-122_1	LmxM.34.2510.1	14.849	26.622	14.849	26.622	0.80143	69.304	1390.4	0.31573	0.42559	0.57441	0.85118	0.88787	True
LmxM.29.0070.1_67_0.243727598566308_125-144_1	LmxM.29.0070.1	140.71	378.63	140.71	378.63	1.4216	28302	5.683e+05	0.3156	0.34472	0.65528	0.68944	0.76264	True
LmxM.11.0710.1_29_0.164189667374381_228-247_1	LmxM.11.0710.1	40.659	85.783	40.659	85.783	1.0588	1018.1	20469	0.31541	0.38512	0.61488	0.77023	0.82661	True
LmxM.33.2540.1_38_0.0601532567049808_150-169_1	LmxM.33.2540.1	40.659	85.783	40.659	85.783	1.0588	1018.1	20469	0.31541	0.38512	0.61488	0.77023	0.82661	True
LmxM.33.1590.1_49_0.391803278688525_721-702_0	LmxM.33.1590.1-LmxM.33.1610.1-LmxM.33.1810.1-LmxM.33.1830.1-LmxM.33.1890.1-LmxM.34.1830a.1	94.399	233.69	94.399	233.69	1.2987	9700.4	1.9512e+05	0.31533	0.3564	0.6436	0.7128	0.78114	True
LmxM.21.0865.1_57_0.491970802919708_1018-999_0	LmxM.21.0865.1	176.07	496.95	176.07	496.95	1.4917	51482	1.0358e+06	0.31528	0.33833	0.66167	0.67666	0.75405	True
LmxM.36.3460.1_52_0.315091210613599_185-204_1	LmxM.36.3460.1	168.29	470.33	168.29	470.33	1.4772	45613	9.1778e+05	0.31528	0.33954	0.66046	0.67909	0.75588	True
LmxM.33.4230.1_14_0.0524822695035461_29-48_1	LmxM.33.4230.1	53.386	118.32	53.386	118.32	1.1335	2108.3	42422	0.31527	0.37522	0.62478	0.75045	0.81074	True
LmxM.14.0290.1_52_0.38196915776987_315-334_1	LmxM.14.0290.1	53.386	118.32	53.386	118.32	1.1335	2108.3	42422	0.31527	0.37522	0.62478	0.75045	0.81074	True
LmxM.04.0260.1_52_0.378109452736318_301-320_1	LmxM.04.0260.1	111.02	283.97	111.02	283.97	1.3471	14957	3.0121e+05	0.31514	0.35133	0.64867	0.70266	0.77294	True
LmxM.31.2730.1_14_0.00630182421227197_45197_1	LmxM.31.2730.1	61.165	139.03	61.165	139.03	1.1715	3031.3	61052	0.31512	0.37042	0.62958	0.74084	0.80328	True
LmxM.29.3220.1_43_0.0868421052631579_109-90_0	LmxM.29.3220.1	61.165	139.03	61.165	139.03	1.1715	3031.3	61052	0.31512	0.37042	0.62958	0.74084	0.80328	True
LmxM.06.0340.1_29_0.0809418690213392_216-235_1	LmxM.06.0340.1	216.37	638.94	216.37	638.94	1.5577	89280	1.7991e+06	0.31504	0.33277	0.66723	0.66555	0.74546	True
LmxM.14.0340.1_0_0.154079466181377_501-520_1	LmxM.14.0340.1	89.449	218.89	89.449	218.89	1.2816	8378.2	1.6891e+05	0.31496	0.35785	0.64215	0.7157	0.78332	True
LmxM.30.1710.1_57_0.465818010372466_984-1003_1	LmxM.30.1710.1	19.092	35.496	19.092	35.496	0.86115	134.56	2715.8	0.31479	0.41447	0.58553	0.82895	0.87111	True
LmxM.15.0750.1_43_0.195747342088806_307-326_1	LmxM.15.0750.1	220.62	653.73	220.62	653.73	1.5628	93792	1.8952e+06	0.31461	0.33199	0.66801	0.66399	0.7446	True
LmxM.36.4780.1_34_0.172955974842767_171-152_0	LmxM.36.4780.1	90.509	221.85	90.509	221.85	1.2841	8625.6	1.7433e+05	0.31458	0.35723	0.64277	0.71445	0.78241	True
LmxM.23.0020.1_43_0.287326388888889_327-346_1	LmxM.23.0020.1	83.438	201.15	83.438	201.15	1.2594	6927.6	1.4021e+05	0.31436	0.35966	0.64034	0.71933	0.7861	True
LmxM.36.5990.1_29_0.161458333333333_304-323_1	LmxM.36.5990.1	101.47	254.39	101.47	254.39	1.3175	11693	2.3675e+05	0.31428	0.35349	0.64651	0.70698	0.77629	True
Non-targeting-178	Non-target-37	101.47	254.39	101.47	254.39	1.3175	11693	2.3675e+05	0.31428	0.35349	0.64651	0.70698	0.77629	True
LmxM.34.1090.1_29_0.435970765808707_1365-1384_1	LmxM.34.1090.1	131.88	349.05	131.88	349.05	1.3975	23582	4.7767e+05	0.31423	0.34567	0.65433	0.69134	0.76419	True
LmxM.32.0650.1_29_0.048670465337132_198-217_1	LmxM.32.0650.1	37.123	76.909	37.123	76.909	1.0311	791.46	16047	0.31407	0.38768	0.61232	0.77536	0.83025	True
LmxM.32.1780.1_14_0.206592956592957_1003-1022_1	LmxM.32.1780.1	113.14	289.89	113.14	289.89	1.3497	15620	3.1687e+05	0.314	0.35001	0.64999	0.70002	0.77094	True
LmxM.32.2090.1_29_0.393210371558407_1460-1479_1	LmxM.32.2090.1	97.58	242.56	97.58	242.56	1.3049	10509	2.1323e+05	0.31396	0.35449	0.64551	0.70897	0.77799	True
LmxM.15.0270.1_52_0.34625322997416_265-284_1	LmxM.15.0270.1	184.2	523.57	184.2	523.57	1.5021	57587	1.169e+06	0.31388	0.33619	0.66381	0.67238	0.75066	True
LmxM.28.0900.1_48_0.481359649122807_436-455_1	LmxM.28.0900.1	119.85	310.59	119.85	310.59	1.3664	18191	3.6979e+05	0.31366	0.34808	0.65192	0.69616	0.76821	True
LmxM.32.3080.1_29_0.469476971116315_3000-3019_1	LmxM.32.3080.1	43.133	91.699	43.133	91.699	1.0707	1179.3	23974	0.31366	0.38186	0.61814	0.76372	0.82122	True
LmxM.14.0740.1_33_0.225165562913907_211-192_0	LmxM.14.0740.1	13.435	23.664	13.435	23.664	0.77285	52.32	1065.6	0.31337	0.42851	0.57149	0.85702	0.89242	True
LmxM.25.1900.1_67_0.431223628691983_507-526_1	LmxM.25.1900.1	46.669	100.57	46.669	100.57	1.0914	1452.8	29600	0.31331	0.37878	0.62122	0.75756	0.81619	True
LmxM.29.1510.1_29_0.299684542586751_294-275_0	LmxM.29.1510.1	73.185	171.57	73.185	171.57	1.2179	4839.4	98699	0.31315	0.36314	0.63686	0.72629	0.79141	True
LmxM.26.1170.1_74_0.476010101010101_747-766_1	LmxM.26.1170.1	73.185	171.57	73.185	171.57	1.2179	4839.4	98699	0.31315	0.36314	0.63686	0.72629	0.79141	True
LmxM.32.0490.1_0_0.0923172242874845_294-313_1	LmxM.32.0490.1	3.8891	5.9161	3.8891	5.9161	0.50039	2.0544	41.903	0.31313	0.4806	0.5194	0.9612	0.97103	True
LmxM.36.6935.1_43_0.274509803921569_107-126_1	LmxM.36.6935.1	3.8891	5.9161	3.8891	5.9161	0.50039	2.0544	41.903	0.31313	0.4806	0.5194	0.9612	0.97103	True
LmxM.21.1563.1_38_0.138681592039801_216-235_1	LmxM.21.1563.1	3.8891	5.9161	3.8891	5.9161	0.50039	2.0544	41.903	0.31313	0.4806	0.5194	0.9612	0.97103	True
LmxM.28.1320.1_29_0.00476190476190476_44978_1	LmxM.28.1320.1	3.8891	5.9161	3.8891	5.9161	0.50039	2.0544	41.903	0.31313	0.4806	0.5194	0.9612	0.97103	True
LmxM.11.1170.1_0_0.151475694444444_343-362_1	LmxM.11.1170.1	3.8891	5.9161	3.8891	5.9161	0.50039	2.0544	41.903	0.31313	0.4806	0.5194	0.9612	0.97103	True
LmxM.27.0550.1_38_0.180978762696214_190-209_1	LmxM.27.0550.1	3.8891	5.9161	3.8891	5.9161	0.50039	2.0544	41.903	0.31313	0.4806	0.5194	0.9612	0.97103	True
LmxM.32.0840.1_33_0.325352112676056_697-678_0	LmxM.32.0840.1	3.8891	5.9161	3.8891	5.9161	0.50039	2.0544	41.903	0.31313	0.4806	0.5194	0.9612	0.97103	True
LmxM.17.0830.1_0_0.0851970181043663_154-173_1	LmxM.17.0830.1	74.246	174.52	74.246	174.52	1.222	5027.9	1.0258e+05	0.3131	0.36264	0.63736	0.72528	0.79073	True
LmxM.11.0070.1_43_0.291320110897846_1362-1381_1	LmxM.11.0070.1	222.03	656.68	222.03	656.68	1.5602	94462	1.9279e+06	0.31304	0.33077	0.66923	0.66155	0.74288	True
LmxM.12.0170.1_57_0.414115646258503_480-499_1	LmxM.12.0170.1	99.702	248.48	99.702	248.48	1.3088	11067	2.2587e+05	0.31304	0.35322	0.64678	0.70644	0.77592	True
LmxM.33.0870.1_0_0.0269953051643192_39-58_1	LmxM.33.0870.1	39.598	82.825	39.598	82.825	1.046	934.3	19071	0.31302	0.38462	0.61538	0.76923	0.82579	True
LmxM.05.0680.1_33_0.341018251681076_351-370_1	LmxM.05.0680.1	126.57	331.3	126.57	331.3	1.3812	20957	4.2794e+05	0.31296	0.34602	0.65398	0.69204	0.76473	True
LmxM.29.0910.1_29_0.0267239322357433_105-124_1	LmxM.29.0910.1	67.882	156.78	67.882	156.78	1.1957	3951.1	80696	0.31293	0.3655	0.6345	0.731	0.79527	True
LmxM.34.0090.1_43_0.315665488810365_264-283_1	LmxM.34.0090.1	88.742	215.94	88.742	215.94	1.2734	8089.3	1.6536e+05	0.31279	0.35669	0.64331	0.71338	0.78159	True
LmxM.34.4490.1_33_0.374466172173522_1661-1680_1	LmxM.34.4490.1	136.82	363.84	136.82	363.84	1.4044	25768	5.2721e+05	0.31265	0.34357	0.65643	0.68714	0.76102	True
LmxM.32.0940.1_0_0.0350877192982456_120-139_1	LmxM.32.0940.1	78.489	186.36	78.489	186.36	1.237	5817.7	1.1903e+05	0.31265	0.36054	0.63946	0.72107	0.78725	True
LmxM.32.2600.1_38_0.02174688057041_55-74_1	LmxM.32.2600.1	182.08	514.7	182.08	514.7	1.4941	55318	1.1333e+06	0.31245	0.33554	0.66446	0.67108	0.74971	True
LmxM.15.0490.1_38_0.189736346516008_400-419_1	LmxM.15.0490.1	119.15	307.64	119.15	307.64	1.3611	17764	3.6398e+05	0.31243	0.34744	0.65256	0.69489	0.76721	True
LmxM.30.1060.1_43_0.0755064456721915_131-112_0	LmxM.30.1060.1	127.63	334.26	127.63	334.26	1.382	21347	4.3761e+05	0.31235	0.34538	0.65462	0.69075	0.76371	True
LmxM.05.1100.1_60_0.040650406504065_41-22_0	LmxM.05.1100.1	161.22	443.71	161.22	443.71	1.4549	39899	8.1811e+05	0.31231	0.33874	0.66126	0.67749	0.75461	True
LmxM.21.1580.1_0_0.167673716012085_337-318_0	LmxM.21.1580.1	109.6	278.06	109.6	278.06	1.3352	14188	2.9104e+05	0.31225	0.34982	0.65018	0.69965	0.77075	True
LmxM.15.1570.1_29_0.307598039215686_493-512_1	LmxM.15.1570.1	96.873	239.6	96.873	239.6	1.2977	10186	2.0912e+05	0.31211	0.35351	0.64649	0.70702	0.77629	True
LmxM.22.0330.1_38_0.10829420970266_339-358_1	LmxM.22.0330.1	96.873	239.6	96.873	239.6	1.2977	10186	2.0912e+05	0.31211	0.35351	0.64649	0.70702	0.77629	True
LmxM.26.1520.1_57_0.373963515754561_441-460_1	LmxM.26.1520.1	96.873	239.6	96.873	239.6	1.2977	10186	2.0912e+05	0.31211	0.35351	0.64649	0.70702	0.77629	True
LmxM.06.0440.1_0_0.12709590878605_373-392_1	LmxM.06.0440.1	150.61	408.21	150.61	408.21	1.4324	33178	6.818e+05	0.31197	0.3404	0.6596	0.6808	0.7573	True
LmxM.07.0930.1_29_0.475327291037261_468-487_1	LmxM.07.0930.1	120.21	310.59	120.21	310.59	1.3622	18123	3.7272e+05	0.31185	0.3468	0.6532	0.69361	0.766	True
LmxM.16.0450.1_38_0.126241134751773_92-73_0	LmxM.16.0450.1	193.39	553.15	193.39	553.15	1.5113	64714	1.3319e+06	0.31173	0.33346	0.66654	0.66693	0.74669	True
LmxM.24.1660.1_43_0.0276705276705277_37-56_1	LmxM.24.1660.1	62.579	141.99	62.579	141.99	1.1693	3152.7	64905	0.31169	0.36746	0.63254	0.73492	0.79852	True
LmxM.30.3160.1_71_0.272868217054264_342-361_1	LmxM.30.3160.1	97.934	242.56	97.934	242.56	1.2997	10458	2.153e+05	0.31169	0.35289	0.64711	0.70578	0.77546	True
LmxM.19.1590.1_29_0.160823594880356_286-305_1	LmxM.19.1590.1	102.88	257.35	102.88	257.35	1.3144	11930	2.4569e+05	0.31163	0.35134	0.64866	0.70267	0.77294	True
LmxM.08_29.0780.1_52_0.312846068660022_562-581_1	LmxM.08_29.0780.1	102.88	257.35	102.88	257.35	1.3144	11930	2.4569e+05	0.31163	0.35134	0.64866	0.70267	0.77294	True
LmxM.26.1770.1_71_0.245791245791246_63-82_1	LmxM.26.1770.1	131.52	346.09	131.52	346.09	1.3891	23020	4.7425e+05	0.31158	0.344	0.656	0.68799	0.76159	True
LmxM.25.0530.1_43_0.107052257737189_208-227_1	LmxM.25.0530.1	131.52	346.09	131.52	346.09	1.3891	23020	4.7425e+05	0.31158	0.344	0.656	0.68799	0.76159	True
LmxM.28.2490.1_57_0.233204134366925_354-373_1	LmxM.28.2490.1	92.984	227.77	92.984	227.77	1.2834	9083.5	1.8739e+05	0.31137	0.3543	0.6457	0.7086	0.77766	True
LmxM.27.1180.1_43_0.102442868400315_120-139_1	LmxM.27.1180.1	143.54	384.55	143.54	384.55	1.4154	29041	5.9941e+05	0.31129	0.3413	0.6587	0.6826	0.75844	True
LmxM.05.0690.1_19_0.197876197876198_1521-1540_1	LmxM.05.0690.1	61.518	139.03	61.518	139.03	1.1634	3003.9	62001	0.31128	0.36778	0.63222	0.73557	0.79909	True
LmxM.17.1360.1_38_0.0662690523525514_96-115_1	LmxM.17.1360.1	185.97	526.53	185.97	526.53	1.4965	57991	1.1993e+06	0.31098	0.33399	0.66601	0.66799	0.74742	True
LmxM.01.0560.1_29_0.166130760986066_306-325_1	LmxM.01.0560.1	185.97	526.53	185.97	526.53	1.4965	57991	1.1993e+06	0.31098	0.33399	0.66601	0.66799	0.74742	True
LmxM.33.0680.1_19_0.103407407407407_345-364_1	LmxM.33.0680.1-LmxM.33.0690.1	132.58	349.05	132.58	349.05	1.3898	23429	4.8456e+05	0.31097	0.34336	0.65664	0.68673	0.76078	True
LmxM.02.0460.1_14_0.0148401826484018_45070_1	LmxM.02.0460.1	179.96	505.82	179.96	505.82	1.4858	53095	1.0983e+06	0.31095	0.33485	0.66515	0.66969	0.74864	True
LmxM.32.3150.1_38_0.199561403508772_87-106_1	LmxM.32.3150.1	36.062	73.951	36.062	73.951	1.016	717.77	14850	0.31091	0.38683	0.61317	0.77366	0.82894	True
LmxM.24.0450.1_19_0.0279193979121146_111-130_1	LmxM.24.0450.1	36.062	73.951	36.062	73.951	1.016	717.77	14850	0.31091	0.38683	0.61317	0.77366	0.82894	True
LmxM.33.2480.1_33_0.304779639975171_976-995_1	LmxM.33.2480.1	36.062	73.951	36.062	73.951	1.016	717.77	14850	0.31091	0.38683	0.61317	0.77366	0.82894	True
LmxM.29.2570.1_43_0.317886178861789_384-403_1	LmxM.29.2570.1	86.974	210.02	86.974	210.02	1.2622	7570.3	1.5669e+05	0.31085	0.35607	0.64393	0.71215	0.78069	True
LmxM.06.1210.1_33_0.295221843003413_522-503_0	LmxM.06.1210.1	60.457	136.07	60.457	136.07	1.1573	2858.6	59181	0.31081	0.36808	0.63192	0.73617	0.79952	True
LmxM.28.1430.1_29_0.498563218390805_687-706_1	LmxM.28.1430.1	60.457	136.07	60.457	136.07	1.1573	2858.6	59181	0.31081	0.36808	0.63192	0.73617	0.79952	True
LmxM.27.1420.1_14_0.398017736045905_760-779_1	LmxM.27.1420.1	173.95	485.12	173.95	485.12	1.4744	48414	1.0028e+06	0.31074	0.33562	0.66438	0.67125	0.74984	True
LmxM.29.0520.1_14_0.160906726124117_423-442_1	LmxM.29.0520.1	125.16	325.38	125.16	325.38	1.3713	20045	4.1526e+05	0.31072	0.34487	0.65513	0.68974	0.76287	True
LmxM.26.1370.1_29_0.281111111111111_767-748_0	LmxM.26.1370.1	105.01	263.27	105.01	263.27	1.3179	12523	2.595e+05	0.31068	0.35009	0.64991	0.70018	0.77107	True
LmxM.24.0470.1_43_0.28436018957346_364-345_0	LmxM.24.0470.1	144.6	387.5	144.6	387.5	1.4159	29500	6.1135e+05	0.31066	0.34068	0.65932	0.68136	0.75767	True
LmxM.28.2570.1_33_0.257383966244726_787-806_1	LmxM.28.2570.1	119.5	307.64	119.5	307.64	1.3569	17697	3.6688e+05	0.3106	0.34616	0.65384	0.69232	0.76488	True
LmxM.33.3940.1_14_0.136680613668061_1070-1089_1	LmxM.33.3940.1	101.12	251.43	101.12	251.43	1.3057	11298	2.3455e+05	0.31038	0.35105	0.64895	0.7021	0.77249	True
LmxM.34.3560.1_43_0.193923145665773_213-232_1	LmxM.34.3560.1	38.537	79.867	38.537	79.867	1.0323	854.08	17735	0.31035	0.38397	0.61603	0.76795	0.82468	True
LmxM.28.2840.1_71_0.286680189317106_414-433_1	LmxM.28.2840.1	106.07	266.22	106.07	266.22	1.3196	12825	2.6657e+05	0.3102	0.34947	0.65053	0.69894	0.77018	True
LmxM.32.3170.1_57_0.487421383647799_768-787_1	LmxM.32.3170.1	129.05	337.22	129.05	337.22	1.3789	21667	4.5072e+05	0.31007	0.34356	0.65644	0.68711	0.76102	True
LmxM.21.1810.1_14_0.148387096774194_215-196_0	LmxM.21.1810.1	73.539	171.57	73.539	171.57	1.2111	4804.7	99981	0.31002	0.36097	0.63903	0.72195	0.78793	True
LmxM.10.0280.1_14_0.278934693299334_1964-1983_1	LmxM.10.0280.1	44.548	94.657	44.548	94.657	1.0705	1255.5	26136	0.30996	0.37837	0.62163	0.75674	0.81542	True
LmxM.31.1970.1_43_0.161073825503356_152-133_0	LmxM.31.1970.1	31.113	62.119	31.113	62.119	0.97493	480.69	10007	0.30996	0.39191	0.60809	0.78383	0.83697	True
LmxM.36.0430.1_43_0.212962962962963_108-127_1	LmxM.36.0430.1	31.113	62.119	31.113	62.119	0.97493	480.69	10007	0.30996	0.39191	0.60809	0.78383	0.83697	True
LmxM.14.0090.1_57_0.319516407599309_361-380_1	LmxM.14.0090.1	152.03	411.17	152.03	411.17	1.4294	33577	6.9908e+05	0.30994	0.33879	0.66121	0.67758	0.75466	True
LmxM.24.1690.1_43_0.350877192982456_395-414_1	LmxM.24.1690.1	70.357	162.69	70.357	162.69	1.1979	4262.9	88815	0.30983	0.36232	0.63768	0.72464	0.79017	True
LmxM.10.0040.1_29_0.0926122304701308_259-278_1	LmxM.10.0040.1	52.679	115.36	52.679	115.36	1.1162	1964.7	40935	0.30982	0.37226	0.62774	0.74451	0.80619	True
LmxM.20.0160.1_29_0.113316790736146_271-290_1	LmxM.20.0160.1	111.02	281.01	111.02	281.01	1.3321	14450	3.0121e+05	0.30975	0.3478	0.6522	0.6956	0.76771	True
LmxM.32.1580.1_43_0.325178389398573_316-335_1	LmxM.32.1580.1	163.69	449.62	163.69	449.62	1.4521	40877	8.5218e+05	0.30973	0.33661	0.66339	0.67321	0.75134	True
LmxM.36.0430.1_38_0.0185185185185185_45102_1	LmxM.36.0430.1	107.13	269.18	107.13	269.18	1.3212	13131	2.7377e+05	0.30972	0.34886	0.65114	0.69771	0.76933	True
LmxM.24.0365.1_29_0.485250737463127_651-670_1	LmxM.24.0360.1-LmxM.24.0365.1	107.13	269.18	107.13	269.18	1.3212	13131	2.7377e+05	0.30972	0.34886	0.65114	0.69771	0.76933	True
LmxM.22.0920.1_43_0.111626110467362_284-303_1	LmxM.22.0920.1	48.083	103.53	48.083	103.53	1.0906	1537.3	32062	0.30967	0.37542	0.62458	0.75083	0.81105	True
Non-targeting-31	Non-target-23	130.11	340.17	130.11	340.17	1.3798	22064	4.6071e+05	0.30949	0.34293	0.65707	0.68586	0.76014	True
LmxM.13.0440.1_14_0.292697830736328_952-971_1	LmxM.13.0440.1	333.4	1073.8	333.4	1073.8	1.6844	2.7407e+05	5.7275e+06	0.30936	0.31846	0.68154	0.63693	0.72362	True
LmxM.30.0600.1_67_0.207697893972404_276-295_1	LmxM.30.0600.1	41.012	85.783	41.012	85.783	1.0466	1002.2	20948	0.30933	0.38102	0.61898	0.76205	0.8198	True
LmxM.24.0290.1_52_0.0725244072524407_41-60_1	LmxM.24.0290.1	92.277	224.81	92.277	224.81	1.2755	8782.6	1.836e+05	0.30931	0.3532	0.6468	0.7064	0.77592	True
LmxM.14.0380.1_43_0.224601867105986_402-421_1	LmxM.14.0380.1	66.114	150.86	66.114	150.86	1.178	3590.9	75192	0.30905	0.36391	0.63609	0.72782	0.79278	True
LmxM.19.0270.1_29_0.486458333333333_1407-1388_0	LmxM.19.0270.1	57.276	127.2	57.276	127.2	1.1374	2444.4	51207	0.30899	0.36879	0.63121	0.73758	0.80051	True
LmxM.12.0860.1_0_0.0597928436911488_123-142_1	LmxM.12.0860.1-LmxM.12.0890.1-LmxM.12.0891.1-LmxM.12.0910.1-LmxM.12.0980.1-LmxM.12.0990.1-LmxM.12.1090.1	128.34	334.26	128.34	334.26	1.3741	21201	4.4414e+05	0.30899	0.343	0.657	0.68599	0.76024	True
LmxM.31.1840.1_43_0.384024577572965_246-265_1	LmxM.31.1840.1	173.59	482.16	173.59	482.16	1.4685	47607	9.9731e+05	0.30898	0.3345	0.6655	0.66901	0.74822	True
LmxM.33.4570.1_60_0.361111111111111_123-142_1	LmxM.33.4570.1	84.145	201.15	84.145	201.15	1.2474	6844.6	1.4341e+05	0.30896	0.3559	0.6441	0.71181	0.78044	True
LmxM.26.1160.1_19_0.0412371134020619_127-108_0	LmxM.26.1160.1	84.145	201.15	84.145	201.15	1.2474	6844.6	1.4341e+05	0.30896	0.3559	0.6441	0.71181	0.78044	True
LmxM.32.1120.1_71_0.493292053663571_469-488_1	LmxM.32.1120.1	143.19	381.59	143.19	381.59	1.4078	28417	5.9547e+05	0.30894	0.33982	0.66018	0.67963	0.75632	True
LmxM.09.0660.1_0_0.139289145052834_141-160_1	LmxM.09.0660.1	196.93	562.03	196.93	562.03	1.5082	66649	1.3981e+06	0.30878	0.331	0.669	0.662	0.74307	True
LmxM.16.1460.1_19_0.176276987888362_1336-1355_1	LmxM.16.1460.1-LmxM.16.1470.1	85.206	204.1	85.206	204.1	1.2505	7068.4	1.483e+05	0.30875	0.35536	0.64464	0.71073	0.77954	True
LmxM.34.1060.1_14_0.397501419647927_697-716_1	LmxM.34.1060.1	12.021	20.706	12.021	20.706	0.7373	37.719	793.07	0.30842	0.43047	0.56953	0.86094	0.89531	True
LmxM.31.1580.1_29_0.037914691943128_55-36_0	LmxM.31.1580.1	12.021	20.706	12.021	20.706	0.7373	37.719	793.07	0.30842	0.43047	0.56953	0.86094	0.89531	True
LmxM.14.0570.1_29_0.186541737649063_663-644_0	LmxM.14.0570.1	12.021	20.706	12.021	20.706	0.7373	37.719	793.07	0.30842	0.43047	0.56953	0.86094	0.89531	True
LmxM.13.0470.1_29_0.0831643002028398_127-108_0	LmxM.13.0470.1	87.327	210.02	87.327	210.02	1.2565	7526.8	1.584e+05	0.30828	0.35428	0.64572	0.70856	0.77764	True
LmxM.21.0855.1_29_0.13718820861678_117-136_1	LmxM.21.0855.1	120.91	310.59	120.91	310.59	1.3538	17989	3.7862e+05	0.30826	0.34427	0.65573	0.68854	0.76192	True
LmxM.34.5040.1_38_0.0112094395280236_15-34_1	LmxM.34.5040.1	47.022	100.57	47.022	100.57	1.0807	1433.8	30204	0.30813	0.37526	0.62474	0.75052	0.81076	True
LmxM.13.1350.1_0_0.172443674176776_603-584_0	LmxM.13.1350.1	43.487	91.699	43.487	91.699	1.0592	1162.2	24504	0.30799	0.37803	0.62197	0.75605	0.81493	True
LmxM.10.1070.1_33_0.35300730747611_625-644_1	LmxM.10.1070.1	153.44	414.13	153.44	414.13	1.4265	33978	7.1663e+05	0.30794	0.3372	0.6628	0.67441	0.75233	True
LmxM.30.2520.1_19_0.0658585858585859_160-179_1	LmxM.30.2520.1	96.52	236.64	96.52	236.64	1.285	9817.3	2.0708e+05	0.30792	0.35089	0.64911	0.70178	0.7722	True
LmxM.23.0590.1_19_0.2_251-232_0	LmxM.23.0590.1	130.46	340.17	130.46	340.17	1.3759	21990	4.6407e+05	0.30785	0.34177	0.65823	0.68354	0.75844	True
LmxM.30.2570.1_29_0.0143884892086331_52-33_0	LmxM.30.2570.1	28.638	56.203	28.638	56.203	0.94865	379.91	8018	0.30784	0.39387	0.60613	0.78774	0.8396	True
LmxM.21.0640.1_38_0.0175141242937853_28-47_1	LmxM.21.0640.1	89.449	215.94	89.449	215.94	1.2621	7999.6	1.6891e+05	0.30777	0.35318	0.64682	0.70636	0.7759	True
LmxM.30.1700.1_14_0.355457227138643_727-708_0	LmxM.30.1700.1	5.6568	8.8741	5.6568	8.8741	0.56881	5.1754	109.37	0.30764	0.46271	0.53729	0.92541	0.94505	True
LmxM.10.0860.1_52_0.240270727580372_136-155_1	LmxM.10.0860.1	5.6568	8.8741	5.6568	8.8741	0.56881	5.1754	109.37	0.30764	0.46271	0.53729	0.92541	0.94505	True
LmxM.20.0560.1_29_0.0390843104410944_63-82_1	LmxM.20.0560.1	5.6568	8.8741	5.6568	8.8741	0.56881	5.1754	109.37	0.30764	0.46271	0.53729	0.92541	0.94505	True
LmxM.23.1770.1_48_0.434731934731935_368-387_1	LmxM.23.1770.1	5.6568	8.8741	5.6568	8.8741	0.56881	5.1754	109.37	0.30764	0.46271	0.53729	0.92541	0.94505	True
LmxM.30.2010.1_0_0.056562328390994_98-117_1	LmxM.30.2010.1	5.6568	8.8741	5.6568	8.8741	0.56881	5.1754	109.37	0.30764	0.46271	0.53729	0.92541	0.94505	True
LmxM.06.0760.1_29_0.0206916099773243_67-86_1	LmxM.06.0760.1	149.91	402.29	149.91	402.29	1.4182	31850	6.7326e+05	0.30759	0.33763	0.66237	0.67525	0.75299	True
LmxM.23.0940.1_33_0.158227848101266_84-65_0	LmxM.23.0940.1	50.558	109.45	50.558	109.45	1.0991	1734	36671	0.30752	0.37227	0.62773	0.74454	0.80619	True
LmxM.33.3290.1_49_0.282426778242678_410-391_0	LmxM.33.3290.1	119.15	304.68	119.15	304.68	1.3472	17211	3.6398e+05	0.30752	0.34422	0.65578	0.68844	0.76184	True
LmxM.16.0590.1_29_0.181949719659975_999-1018_1	LmxM.16.0590.1	61.872	139.03	61.872	139.03	1.1552	2976.5	62960	0.3075	0.36518	0.63482	0.73035	0.79485	True
LmxM.36.5460.1_43_0.184193753983429_286-305_1	LmxM.36.5460.1	61.872	139.03	61.872	139.03	1.1552	2976.5	62960	0.3075	0.36518	0.63482	0.73035	0.79485	True
LmxM.16.0380.1_29_0.140822140822141_339-358_1	LmxM.16.0380.1	214.25	621.19	214.25	621.19	1.5313	82798	1.7523e+06	0.30741	0.32789	0.67211	0.65578	0.73826	True
LmxM.29.1190.1_14_0.301023155627356_553-572_1	LmxM.29.1190.1	103.59	257.35	103.59	257.35	1.3046	11821	2.5024e+05	0.30737	0.34834	0.65166	0.69669	0.76865	True
LmxM.36.3690.1_29_0.00959455277004024_26-45_1	LmxM.36.3690.1	37.477	76.909	37.477	76.909	1.0178	777.46	16459	0.30736	0.38318	0.61682	0.76635	0.82336	True
LmxM.33.1300.1_52_0.0148148148148148_45133_1	LmxM.33.1300.1	37.477	76.909	37.477	76.909	1.0178	777.46	16459	0.30736	0.38318	0.61682	0.76635	0.82336	True
Non-targeting-922	Non-target-48	55.154	121.28	55.154	121.28	1.1227	2186.3	46287	0.30735	0.36908	0.63092	0.73816	0.8011	True
LmxM.33.2690.1_43_0.315911730545877_537-556_1	LmxM.33.2690.1	98.641	242.56	98.641	242.56	1.2895	10356	2.1949e+05	0.30719	0.34974	0.65026	0.69947	0.77061	True
Non-targeting-567	Non-target-184	162.63	443.71	162.63	443.71	1.4424	39501	8.3747e+05	0.30714	0.33505	0.66495	0.67011	0.74891	True
LmxM.23.0140.1_29_0.0348742903487429_36-55_1	LmxM.23.0140.1	120.21	307.64	120.21	307.64	1.3484	17565	3.7272e+05	0.307	0.34361	0.65639	0.68723	0.7611	True
LmxM.34.1755.1_52_0.115839243498818_40-59_1	LmxM.34.1755.1	159.1	431.87	159.1	431.87	1.435	37203	7.896e+05	0.30697	0.33555	0.66445	0.67111	0.74973	True
LmxM.34.2650.1_67_0.333333333333333_257-276_1	LmxM.34.2650.1	74.953	174.52	74.953	174.52	1.2085	4957.2	1.0521e+05	0.30697	0.35839	0.64161	0.71678	0.78421	True
LmxM.33.1250.1_52_0.293407613741876_309-328_1	LmxM.33.1250.1	78.135	183.4	78.135	183.4	1.2204	5540.2	1.176e+05	0.30695	0.35701	0.64299	0.71402	0.78202	True
LmxM.07.0850.1_67_0.247723132969035_128-147_1	LmxM.07.0850.1	78.135	183.4	78.135	183.4	1.2204	5540.2	1.176e+05	0.30695	0.35701	0.64299	0.71402	0.78202	True
LmxM.08_29.2520.1_43_0.209263854425145_250-269_1	LmxM.08_29.2520.1	182.08	508.78	182.08	508.78	1.4774	53368	1.1333e+06	0.30689	0.33182	0.66818	0.66363	0.74425	True
LmxM.27.2337.1_33_0.227817745803357_289-270_0	LmxM.27.2337.1	72.832	168.61	72.832	168.61	1.1999	4586.6	97428	0.30684	0.35925	0.64075	0.71851	0.7855	True
LmxM.26.1990.1_43_0.0763582966226138_49-68_1	LmxM.26.1990.1	72.832	168.61	72.832	168.61	1.1999	4586.6	97428	0.30684	0.35925	0.64075	0.71851	0.7855	True
LmxM.29.0920.1_19_0.0163468372423596_39-58_1	LmxM.29.0920.1	39.951	82.825	39.951	82.825	1.0335	919.08	19530	0.30679	0.38042	0.61958	0.76084	0.81896	True
LmxM.32.1730.1_33_0.346010439970172_921-940_1	LmxM.32.1730.1	71.771	165.65	71.771	165.65	1.1954	4406.6	93675	0.30673	0.35967	0.64033	0.71934	0.7861	True
LmxM.33.3790.1_14_0.346646185355863_1351-1370_1	LmxM.33.3790.1	117.38	298.76	117.38	298.76	1.3404	16450	3.497e+05	0.30672	0.34414	0.65586	0.68828	0.76177	True
LmxM.27.2360.1_71_0.456822107081174_520-539_1	LmxM.27.2360.1	32.527	65.077	32.527	65.077	0.97883	529.75	11269	0.30662	0.38814	0.61186	0.77628	0.83114	True
LmxM.30.1370.1_14_0.218035669429792_864-883_1	LmxM.30.1370.1	93.691	227.77	93.691	227.77	1.2726	8988.4	1.9123e+05	0.30661	0.35097	0.64903	0.70193	0.77234	True
LmxM.08.0070.1_0_0.0417989417989418_75-94_1	LmxM.08.0070.1	174.3	482.16	174.3	482.16	1.4627	47389	1.0082e+06	0.3066	0.3328	0.6672	0.6656	0.74546	True
LmxM.27.2270.1_14_0.332834331337325_664-683_1	LmxM.27.2270.1	161.93	440.75	161.93	440.75	1.439	38871	8.2776e+05	0.30646	0.33472	0.66528	0.66945	0.74859	True
LmxM.27.1890.1_57_0.36709351959643_942-961_1	LmxM.27.1890.1	83.438	198.19	83.438	198.19	1.2382	6583.8	1.4021e+05	0.30646	0.35456	0.64544	0.70911	0.77808	True
LmxM.27.0820.1_29_0.00314083080040527_26-45_1	LmxM.27.0820.1	100.76	248.48	100.76	248.48	1.2937	10910	2.3236e+05	0.30643	0.34859	0.65141	0.69717	0.76893	True
LmxM.29.1020.1_29_0.388373531230674_620-639_1	LmxM.29.1020.1	84.499	201.15	84.499	201.15	1.2414	6803.3	1.4503e+05	0.3063	0.35405	0.64595	0.7081	0.77724	True
LmxM.31.0720.1_57_0.48478561549101_704-685_0	LmxM.31.0720.1	84.499	201.15	84.499	201.15	1.2414	6803.3	1.4503e+05	0.3063	0.35405	0.64595	0.7081	0.77724	True
LmxM.08.0060.1_52_0.184587813620072_93-112_1	LmxM.08.0060.1	94.752	230.73	94.752	230.73	1.2751	9244.6	1.9708e+05	0.30629	0.35041	0.64959	0.70082	0.77155	True
LmxM.29.2950.1_48_0.321138211382114_720-701_0	LmxM.29.2950.1	130.81	340.17	130.81	340.17	1.372	21916	4.6745e+05	0.30622	0.34061	0.65939	0.68122	0.75762	True
LmxM.14.0210.1_33_0.289039039039039_379-398_1	LmxM.14.0210.1	311.13	979.11	311.13	979.11	1.6508	2.231e+05	4.7592e+06	0.3062	0.3179	0.6821	0.6358	0.72265	True
LmxM.28.0280.1_67_0.453149001536098_291-310_1	LmxM.28.0280.1	49.497	106.49	49.497	106.49	1.0899	1624	34648	0.30618	0.37218	0.62782	0.74436	0.80607	True
LmxM.28.1430.1_43_0.263649425287356_364-383_1	LmxM.28.1430.1	85.56	204.1	85.56	204.1	1.2446	7026.5	1.4996e+05	0.30613	0.35354	0.64646	0.70707	0.77633	True
LmxM.27.2220.1_43_0.466281310211946_473-492_1	LmxM.27.2220.1	125.16	322.43	125.16	322.43	1.3582	19457	4.1526e+05	0.30613	0.34185	0.65815	0.68369	0.75848	True
LmxM.07.0630.1_29_0.041025641025641_129-148_1	LmxM.07.0630.1	611.65	2262.9	611.65	2262.9	1.8857	1.3633e+06	2.9097e+07	0.30612	0.30338	0.69662	0.60675	0.70069	True
LmxM.29.0810.1_19_0.119521912350598_96-77_0	LmxM.29.0810.1	220.62	641.89	220.62	641.89	1.5365	88738	1.8952e+06	0.30602	0.3262	0.6738	0.65239	0.73574	True
LmxM.14.0980.1_43_0.222919937205651_429-410_0	LmxM.14.0980.1	95.813	233.69	95.813	233.69	1.2775	9504.4	2.0304e+05	0.30597	0.34985	0.65015	0.6997	0.77076	True
LmxM.30.1230.1_19_0.0577777777777778_162-143_0	LmxM.30.1230.1	86.62	207.06	86.62	207.06	1.2477	7253.2	1.5499e+05	0.30594	0.35302	0.64698	0.70604	0.77562	True
Non-targeting-741	Non-target-122	86.62	207.06	86.62	207.06	1.2477	7253.2	1.5499e+05	0.30594	0.35302	0.64698	0.70604	0.77562	True
LmxM.32.2730.1_43_0.231278992710404_342-361_1	LmxM.32.2730.1	111.72	281.01	111.72	281.01	1.323	14330	3.0637e+05	0.30585	0.34505	0.65495	0.6901	0.76312	True
LmxM.24.1000.1_29_0.144768856447689_234-253_1	LmxM.24.1000.1	42.426	88.741	42.426	88.741	1.0472	1072.5	22937	0.30581	0.37757	0.62243	0.75515	0.81422	True
LmxM.36.2620.1_38_0.0548838994434849_282-301_1	LmxM.36.2620.1	42.426	88.741	42.426	88.741	1.0472	1072.5	22937	0.30581	0.37757	0.62243	0.75515	0.81422	True
LmxM.24.1350.1_14_0.0543682039745032_135-154_1	LmxM.24.1350.1	58.69	130.15	58.69	130.15	1.1357	2553.6	54662	0.30566	0.36584	0.63416	0.73167	0.79578	True
LmxM.26.1840.1_49_0.0759878419452888_233-214_0	LmxM.26.1840.1	66.468	150.86	66.468	150.86	1.1705	3561	76273	0.30557	0.36151	0.63849	0.72301	0.78887	True
LmxM.36.6480.1_43_0.287535779339058_1098-1117_1	LmxM.36.6480.1	88.742	212.98	88.742	212.98	1.2536	7717.4	1.6536e+05	0.30552	0.35197	0.64803	0.70395	0.77398	True
LmxM.25.1300.1_29_0.0412890231621349_78-97_1	LmxM.25.1300.1	53.033	115.36	53.033	115.36	1.1067	1942.6	41674	0.30533	0.36918	0.63082	0.73836	0.80116	True
LmxM.30.3100.1_43_0.391437308868502_251-270_1	LmxM.30.3100.1	120.56	307.64	120.56	307.64	1.3442	17498	3.7567e+05	0.30522	0.34235	0.65765	0.68471	0.75926	True
LmxM.27.2590.1_14_0.346242508068234_4509-4490_0	LmxM.27.2590.1	120.56	307.64	120.56	307.64	1.3442	17498	3.7567e+05	0.30522	0.34235	0.65765	0.68471	0.75926	True
LmxM.18.0340.1_14_0.0752136752136752_79-98_1	LmxM.18.0340.1	235.82	695.14	235.82	695.14	1.5556	1.0549e+05	2.2655e+06	0.30516	0.32393	0.67607	0.64786	0.73186	True
LmxM.09.1480.1_57_0.25439672801636_611-630_1	LmxM.09.1480.1	98.995	242.56	98.995	242.56	1.2843	10305	2.2161e+05	0.30497	0.34818	0.65182	0.69636	0.76838	True
LmxM.30.2310.1_11_0.0738786279683377_88-69_0	LmxM.30.2310.1	124.45	319.47	124.45	319.47	1.3531	19016	4.09e+05	0.30494	0.34123	0.65877	0.68246	0.75839	True
LmxM.17.0480.1_43_0.387640449438202_624-605_0	LmxM.17.0480.1	138.59	363.84	138.59	363.84	1.386	25368	5.4565e+05	0.30493	0.33809	0.66191	0.67618	0.75367	True
LmxM.36.2580.1_43_0.104166666666667_301-320_1	LmxM.36.2580.1	57.629	127.2	57.629	127.2	1.1287	2419.8	52058	0.3049	0.36599	0.63401	0.73197	0.79604	True
LmxM.36.1330.1_67_0.413105413105413_577-596_1	LmxM.36.1330.1	30.052	59.161	30.052	59.161	0.95414	423.66	9120.5	0.3048	0.39012	0.60988	0.78024	0.83413	True
LmxM.09.0360.1_29_0.0988579586009993_273-292_1	LmxM.09.0360.1	141.42	372.71	141.42	372.71	1.3918	26748	5.7598e+05	0.30476	0.3374	0.6626	0.6748	0.75261	True
LmxM.06.0360.1_29_0.0936578171091445_123-142_1	LmxM.06.0360.1	244.3	724.72	244.3	724.72	1.5648	1.154e+05	2.4905e+06	0.30442	0.32254	0.67746	0.64508	0.73002	True
LmxM.11.0720.1_33_0.372069317023445_723-742_1	LmxM.11.0720.1	188.09	526.53	188.09	526.53	1.4802	57271	1.2363e+06	0.30439	0.32927	0.67073	0.65854	0.74038	True
LmxM.10.0590.1_57_0.0310945273631841_17-36_1	LmxM.10.0590.1	159.81	431.87	159.81	431.87	1.4286	37011	7.9903e+05	0.30437	0.33369	0.66631	0.66738	0.74696	True
LmxM.27.0480.1_29_0.0978747203579418_171-190_1	LmxM.27.0480.1	94.045	227.77	94.045	227.77	1.2672	8941.1	1.9317e+05	0.30426	0.34932	0.65068	0.69864	0.77007	True
LmxM.29.2570.1_34_0.0195121951219512_27-8_0	LmxM.29.2570.1	77.428	180.44	77.428	180.44	1.2101	5305.8	1.1477e+05	0.30407	0.35545	0.64455	0.71089	0.77965	True
LmxM.26.0300.1_29_0.135510510510511_355-374_1	LmxM.26.0300.1	107.13	266.22	107.13	266.22	1.3053	12656	2.7377e+05	0.30407	0.34515	0.65485	0.69031	0.7633	True
LmxM.26.1410.1_29_0.0602110490378647_93-112_1	LmxM.26.1410.1	79.549	186.36	79.549	186.36	1.2178	5703.9	1.2339e+05	0.30406	0.35456	0.64544	0.70912	0.77808	True
LmxM.30.2600.1_29_0.159529806884971_186-205_1	LmxM.30.2600.1	36.416	73.951	36.416	73.951	1.0023	704.44	15243	0.30402	0.3822	0.6178	0.7644	0.82175	True
LmxM.15.0260.1_48_0.436590436590437_633-614_0	LmxM.15.0260.1	115.97	292.85	115.97	292.85	1.329	15643	3.3853e+05	0.30401	0.34271	0.65729	0.68543	0.75984	True
LmxM.30.0700.1_14_0.176448457486832_458-477_1	LmxM.30.0700.1	26.163	50.287	26.163	50.287	0.91695	290.98	6297.7	0.30399	0.39514	0.60486	0.79027	0.84177	True
LmxM.36.5510.1_52_0.338018741633199_498-517_1	LmxM.36.5510.1	145.31	384.55	145.31	384.55	1.3979	28617	6.1939e+05	0.30398	0.33611	0.66389	0.67221	0.75054	True
LmxM.28.0450.1_14_0.222222222222222_624-643_1	LmxM.28.0450.1	75.307	174.52	75.307	174.52	1.2018	4922.1	1.0655e+05	0.30396	0.35629	0.64371	0.71259	0.781	True
LmxM.34.3850.1_43_0.242811501597444_233-214_0	LmxM.34.3850.1	38.891	79.867	38.891	79.867	1.0195	839.53	18174	0.30396	0.37967	0.62033	0.75934	0.81762	True
LmxM.23.1025.1_29_0.142174432497013_234-253_1	LmxM.23.1025.1	126.57	325.38	126.57	325.38	1.3553	19763	4.2794e+05	0.30391	0.34006	0.65994	0.68011	0.75665	True
LmxM.25.0280.1_33_0.0975254730713246_209-190_0	LmxM.25.0280.1	83.792	198.19	83.792	198.19	1.2321	6543.3	1.418e+05	0.30379	0.35269	0.64731	0.70538	0.77517	True
LmxM.27.1660.1_0_0.0581724581724582_223-242_1	LmxM.27.1660.1	96.166	233.69	96.166	233.69	1.2722	9455.7	2.0505e+05	0.30369	0.34825	0.65175	0.69649	0.76846	True
LmxM.34.3040.1_43_0.246323529411765_204-185_0	LmxM.34.3040.1	159.1	428.92	159.1	428.92	1.4251	36401	7.896e+05	0.30365	0.33333	0.66667	0.66667	0.74646	True
LmxM.28.0850.1_52_0.127914951989026_364-383_1	LmxM.28.0850.1	72.125	165.65	72.125	165.65	1.1884	4373.5	94916	0.30357	0.35748	0.64252	0.71495	0.78278	True
LmxM.28.2610.1_0_0.00474563401670463_19-38_1	LmxM.28.2610.1	85.913	204.1	85.913	204.1	1.2387	6984.6	1.5162e+05	0.30353	0.35172	0.64828	0.70344	0.77349	True
LmxM.17.0440.1_14_0.120814403499916_709-728_1	LmxM.17.0440.1	113.14	283.97	113.14	283.97	1.3201	14592	3.1687e+05	0.30349	0.34312	0.65688	0.68623	0.76046	True
LmxM.26.2390.1_43_0.174226061915047_475-494_1	LmxM.26.2390.1	97.227	236.64	97.227	236.64	1.2746	9718.4	2.1117e+05	0.30339	0.34771	0.65229	0.69542	0.76756	True
LmxM.19.0690.1_33_0.0705314009661836_229-210_0	LmxM.19.0690.1	97.227	236.64	97.227	236.64	1.2746	9718.4	2.1117e+05	0.30339	0.34771	0.65229	0.69542	0.76756	True
LmxM.34.2850.1_38_0.104916067146283_168-187_1	LmxM.34.2850.1	41.366	85.783	41.366	85.783	1.0345	986.46	21435	0.30338	0.377	0.623	0.754	0.81334	True
LmxM.23.0080.1_29_0.076984126984127_90-109_1	LmxM.23.0080.1	86.974	207.06	86.974	207.06	1.2419	7210.7	1.5669e+05	0.30338	0.35123	0.64877	0.70246	0.77279	True
LmxM.34.0200.1_14_0.0688951663527935_431-450_1	LmxM.34.0200.1	104.3	257.35	104.3	257.35	1.2948	11712	2.5484e+05	0.30318	0.34539	0.65461	0.69079	0.76371	True
LmxM.24.1470.1_34_0.0445209409064831_383-402_1	LmxM.24.1470.1	61.165	136.07	61.165	136.07	1.1407	2805.4	61052	0.30315	0.36281	0.63719	0.72561	0.79096	True
LmxM.36.1600.1_74_0.442767295597484_349-368_1	LmxM.36.1600.1	98.288	239.6	98.288	239.6	1.277	9984.8	2.1739e+05	0.30308	0.34717	0.65283	0.69434	0.76673	True
LmxM.28.0820.1_14_0.380384360503645_568-587_1	LmxM.28.0820.1	47.376	100.57	47.376	100.57	1.0702	1415	30816	0.30304	0.37179	0.62821	0.74359	0.80543	True
Non-targeting-383	Non-target-22	128.69	331.3	128.69	331.3	1.3574	20525	4.4742e+05	0.3029	0.3389	0.6611	0.67779	0.75471	True
LmxM.32.0190.1_52_0.254029658284977_389-408_1	LmxM.32.0190.1	68.943	156.78	68.943	156.78	1.1736	3857.4	84116	0.30285	0.35852	0.64148	0.71705	0.78442	True
LmxM.28.1850.1_29_0.317115251897861_911-930_1	LmxM.28.1850.1	68.943	156.78	68.943	156.78	1.1736	3857.4	84116	0.30285	0.35852	0.64148	0.71705	0.78442	True
LmxM.06.0290.1_57_0.180610889774236_127-146_1	LmxM.06.0290.1	68.943	156.78	68.943	156.78	1.1736	3857.4	84116	0.30285	0.35852	0.64148	0.71705	0.78442	True
LmxM.13.0930.1_0_0.109903381642512_86-105_1	LmxM.13.0930.1	105.36	260.31	105.36	260.31	1.2968	12005	2.6184e+05	0.30281	0.34484	0.65516	0.68968	0.76282	True
LmxM.07.0025.1_71_0.494444444444444_442-461_1	LmxM.07.0025.1	142.84	375.67	142.84	375.67	1.3889	27106	5.9154e+05	0.30273	0.33577	0.66423	0.67154	0.7501	True
LmxM.26.1560.1_19_0.173696387257519_969-988_1	LmxM.26.1560.1	91.217	218.89	91.217	218.89	1.2537	8150.9	1.78e+05	0.30263	0.34922	0.65078	0.69844	0.7699	True
LmxM.04.0730.1_19_0.0348413936557462_64-83_1	LmxM.04.0730.1	115.26	289.89	115.26	289.89	1.3231	15248	3.3303e+05	0.30261	0.34198	0.65802	0.68395	0.75868	True
LmxM.26.1120.1_43_0.302442528735632_418-437_1	LmxM.26.1120.1	123.04	313.55	123.04	313.55	1.3425	18148	3.9668e+05	0.30249	0.33995	0.66005	0.6799	0.75647	True
LmxM.23.0970.1_57_0.299057412167952_339-358_1	LmxM.23.0970.1	92.277	221.85	92.277	221.85	1.2565	8394.9	1.836e+05	0.30241	0.34871	0.65129	0.69742	0.7691	True
LmxM.11.1310.1_33_0.325889164598842_391-410_1	LmxM.11.1310.1	222.03	641.89	222.03	641.89	1.5273	88143	1.9279e+06	0.30239	0.32358	0.67642	0.64716	0.73135	True
LmxM.34.0550.1_19_0.0173765628311083_78-97_1	LmxM.34.0550.1	153.09	408.21	153.09	408.21	1.4091	32543	7.1222e+05	0.3023	0.33352	0.66648	0.66703	0.74674	True
LmxM.09.0380.1_19_0.0729455216989843_74-93_1	LmxM.09.0380.1	190.56	532.45	190.56	532.45	1.4775	58442	1.2803e+06	0.30215	0.32741	0.67259	0.65483	0.73754	True
LmxM.20.0960.1_19_0.154667396660279_1700-1681_0	LmxM.20.0960.1	66.821	150.86	66.821	150.86	1.1629	3531.2	77364	0.30214	0.35913	0.64087	0.71826	0.7854	True
LmxM.22.1400.1_29_0.309409888357257_379-398_1	LmxM.22.1400.1	107.48	266.22	107.48	266.22	1.3006	12600	2.762e+05	0.30205	0.34373	0.65627	0.68747	0.76127	True
LmxM.11.1310.1_34_0.156327543424318_195-176_0	LmxM.11.1310.1	146.72	387.5	146.72	387.5	1.395	28987	6.3567e+05	0.302	0.33451	0.66549	0.66903	0.74822	True
LmxM.09.0600.1_52_0.384920634920635_381-400_1	LmxM.09.0600.1	194.1	544.28	194.1	544.28	1.4828	61313	1.3449e+06	0.30195	0.32679	0.67321	0.65359	0.73671	True
Non-targeting-595	Non-target-33	149.55	396.38	149.55	396.38	1.4002	30461	6.6902e+05	0.30177	0.33382	0.66618	0.66764	0.74723	True
LmxM.20.1460.1_52_0.384087791495199_274-293_1	LmxM.20.1460.1	127.99	328.34	127.99	328.34	1.3524	20071	4.4087e+05	0.30175	0.3383	0.6617	0.6766	0.754	True
LmxM.10.0350.1_52_0.322162645218945_716-735_1	LmxM.10.0350.1	188.09	523.57	188.09	523.57	1.4721	56274	1.2363e+06	0.30173	0.32748	0.67252	0.65496	0.73764	True
LmxM.29.1200.1_19_0.164184045018206_492-511_1	LmxM.29.1200.1	59.043	130.15	59.043	130.15	1.1272	2528.4	55548	0.30172	0.36312	0.63688	0.72623	0.79141	True
LmxM.34.3390.1_67_0.430925221799747_333-352_1	LmxM.34.3390.1	59.043	130.15	59.043	130.15	1.1272	2528.4	55548	0.30172	0.36312	0.63688	0.72623	0.79141	True
LmxM.32.1700.1_29_0.0203215043979375_63-82_1	LmxM.32.1700.1	121.27	307.64	121.27	307.64	1.3359	17366	3.816e+05	0.3017	0.33986	0.66014	0.67971	0.75632	True
LmxM.16.0950.1_29_0.17921146953405_246-265_1	LmxM.16.0950.1	191.63	535.41	191.63	535.41	1.4775	59092	1.2995e+06	0.30157	0.32688	0.67312	0.65376	0.73684	True
LmxM.31.0080.1_14_0.353870458135861_441-460_1	LmxM.31.0080.1	27.577	53.245	27.577	53.245	0.92462	329.41	7248.8	0.30148	0.3915	0.6085	0.783	0.83629	True
LmxM.24.0980.1_0_0.00887198986058302_46-27_0	LmxM.24.0980.1	27.577	53.245	27.577	53.245	0.92462	329.41	7248.8	0.30148	0.3915	0.6085	0.783	0.83629	True
LmxM.07.0870.1_67_0.40035746201966_441-460_1	LmxM.07.0870.1	134.7	349.05	134.7	349.05	1.3671	22972	5.056e+05	0.30145	0.3366	0.6634	0.67321	0.75134	True
LmxM.31.2995.1_29_0.0308641975308642_45102_1	LmxM.31.2995.1	96.52	233.69	96.52	233.69	1.267	9407.2	2.0708e+05	0.30142	0.34665	0.65335	0.69331	0.76575	True
LmxM.10.0130.1_0_0.137868480725624_301-320_1	LmxM.10.0130.1	156.98	420.04	156.98	420.04	1.4142	34601	7.6172e+05	0.30142	0.33222	0.66778	0.66444	0.74464	True
LmxM.04.0127.1_43_0.181739879414298_200-219_1	LmxM.04.0127.1	295.22	908.12	295.22	908.12	1.6178	1.8782e+05	4.135e+06	0.30141	0.31587	0.68413	0.63173	0.71929	True
LmxM.16.0510.1_0_0.143133997785161_514-533_1	LmxM.16.0510.1	80.964	189.31	80.964	189.31	1.2153	5870	1.2935e+05	0.30127	0.35218	0.64782	0.70435	0.77434	True
LmxM.34.1420.1_14_0.0911499735029147_162-181_1	LmxM.34.1420.1	78.842	183.4	78.842	183.4	1.2076	5466	1.2047e+05	0.30124	0.35302	0.64698	0.70605	0.77562	True
LmxM.29.0640.1_48_0.363484087102178_209-228_1	LmxM.29.0640.1	78.842	183.4	78.842	183.4	1.2076	5466	1.2047e+05	0.30124	0.35302	0.64698	0.70605	0.77562	True
LmxM.16.1170.1_29_0.352564102564103_45-64_1	LmxM.16.1170.1	46.315	97.615	46.315	97.615	1.0595	1315.8	29004	0.30122	0.37148	0.62852	0.74295	0.80501	True
LmxM.22.1030.1_14_0.309076042518397_1138-1119_0	LmxM.22.1030.1	97.58	236.64	97.58	236.64	1.2694	9669.2	2.1323e+05	0.30115	0.34613	0.65387	0.69227	0.76486	True
LmxM.22.0620.1_14_0.277153558052434_363-382_1	LmxM.22.0620.1	97.58	236.64	97.58	236.64	1.2694	9669.2	2.1323e+05	0.30115	0.34613	0.65387	0.69227	0.76486	True
LmxM.21.0100.1_33_0.263157894736842_127-108_0	LmxM.21.0100.1	84.145	198.19	84.145	198.19	1.2261	6502.9	1.4341e+05	0.30115	0.35084	0.64916	0.70169	0.77212	True
LmxM.33.0640.1_33_0.366269165247019_649-630_0	LmxM.33.0640.1	76.721	177.48	76.721	177.48	1.1994	5076.4	1.1199e+05	0.3011	0.35383	0.64617	0.70766	0.77687	True
LmxM.36.4910.1_43_0.399815327793167_428-447_1	LmxM.36.4910.1	76.721	177.48	76.721	177.48	1.1994	5076.4	1.1199e+05	0.3011	0.35383	0.64617	0.70766	0.77687	True
LmxM.29.0940.1_33_0.180042462845011_416-435_1	LmxM.29.0940.1	53.386	115.36	53.386	115.36	1.0973	1920.6	42422	0.30091	0.36615	0.63385	0.7323	0.79629	True
LmxM.33.3720.1_67_0.281628162816282_246-265_1	LmxM.33.3720.1	40.305	82.825	40.305	82.825	1.0211	903.98	19996	0.30069	0.3763	0.6237	0.75259	0.81237	True
LmxM.27.2480.1_29_0.158236057068742_240-259_1	LmxM.27.2480.1	63.639	141.99	63.639	141.99	1.1454	3069.1	67892	0.30068	0.35986	0.64014	0.71973	0.78635	True
LmxM.32.1390.1_14_0.354875283446712_306-325_1	LmxM.32.1390.1	89.449	212.98	89.449	212.98	1.2423	7629.8	1.6891e+05	0.30057	0.3485	0.6515	0.69701	0.76885	True
LmxM.14.0260.1_0_0.0461041954817888_94-113_1	LmxM.14.0260.1	265.52	795.71	265.52	795.71	1.5798	1.4055e+05	3.1127e+06	0.30051	0.31782	0.68218	0.63564	0.7226	True
LmxM.15.1480.1_29_0.0390261367704977_105-124_1	LmxM.15.1480.1	142.48	372.71	142.48	372.71	1.3811	26503	5.8763e+05	0.30034	0.33425	0.66575	0.6685	0.74782	True
LmxM.28.1040.1_29_0.418448139350752_1053-1072_1	LmxM.28.1040.1	35.355	70.993	35.355	70.993	0.98569	635.02	14084	0.30029	0.38103	0.61897	0.76205	0.8198	True
LmxM.18.0950.1_89_0.448243114909782_461-480_1	LmxM.18.0950.1	131.17	337.22	131.17	337.22	1.3556	21228	4.7084e+05	0.30028	0.33661	0.66339	0.67322	0.75134	True
LmxM.27.0890.1_43_0.183037475345168_918-937_1	LmxM.27.0890.1	152.73	405.25	152.73	405.25	1.4019	31882	7.0782e+05	0.30014	0.33214	0.66786	0.66428	0.74464	True
LmxM.18.1560.1_49_0.24822695035461_427-408_0	LmxM.18.1560.1	187.74	520.62	187.74	520.62	1.4666	55404	1.2301e+06	0.30014	0.32646	0.67354	0.65293	0.73618	True
LmxM.06.0250.1_29_0.434886499402628_360-379_1	LmxM.06.0250.1	92.631	221.85	92.631	221.85	1.251	8349.2	1.8549e+05	0.30004	0.34705	0.65295	0.6941	0.76649	True
LmxM.31.1980.1_0_0.13540260908682_294-313_1	LmxM.31.1980.1	20.86	38.455	20.86	38.455	0.85192	154.79	3439.5	0.30001	0.40202	0.59798	0.80404	0.85141	True
LmxM.22.1530.1_29_0.193197278911565_137-156_1	LmxM.22.1530.1	70.357	159.73	70.357	159.73	1.1716	3994.1	88815	0.29991	0.35595	0.64405	0.7119	0.78052	True
LmxM.32.2040.1_43_0.0156514382402707_27-46_1	LmxM.32.2040.1	93.691	224.81	93.691	224.81	1.2538	8596.2	1.9123e+05	0.29984	0.34656	0.65344	0.69312	0.76562	True
LmxM.17.0350.1_57_0.233484619263742_459-478_1	LmxM.17.0350.1	132.23	340.17	132.23	340.17	1.3566	21621	4.811e+05	0.2998	0.33605	0.66395	0.6721	0.75046	True
LmxM.04.0970.1_57_0.491046831955923_716-697_0	LmxM.04.0970.1	166.52	449.62	166.52	449.62	1.4276	40072	8.9219e+05	0.29972	0.32944	0.67056	0.65889	0.74074	True
LmxM.23.1210.1_67_0.334371754932503_314-333_1	LmxM.23.1210.1	102.88	251.43	102.88	251.43	1.2809	11033	2.4569e+05	0.29969	0.34353	0.65647	0.68706	0.76099	True
LmxM.34.1030.1_43_0.0718654434250764_50-31_0	LmxM.34.1030.1	153.8	408.21	153.8	408.21	1.4025	32363	7.2106e+05	0.29961	0.33159	0.66841	0.66318	0.74389	True
LmxM.33.0770.1_71_0.358372456964006_219-238_1	LmxM.33.0770.1	122.68	310.59	122.68	310.59	1.333	17655	3.9363e+05	0.29951	0.33807	0.66193	0.67614	0.75364	True
LmxM.18.0640.1_43_0.0306372549019608_15-34_1	LmxM.18.0640.1	207.89	588.65	207.89	588.65	1.4971	72489	1.6163e+06	0.29949	0.32333	0.67667	0.64666	0.73093	True
LmxM.36.6410.1_43_0.379612257661038_603-622_1	LmxM.36.6410.1	172.89	470.33	172.89	470.33	1.4386	44236	9.8646e+05	0.29947	0.32825	0.67175	0.6565	0.7389	True
LmxM.07.0920.1_14_0.22913018096906_1565-1584_1	LmxM.07.0920.1	172.89	470.33	172.89	470.33	1.4386	44236	9.8646e+05	0.29947	0.32825	0.67175	0.6565	0.7389	True
LmxM.13.1170.1_34_0.146788990825688_246-227_0	LmxM.13.1170.1	10.607	17.748	10.607	17.748	0.69181	25.502	569.17	0.29935	0.43078	0.56922	0.86157	0.89572	True
LmxM.32.1070.1_33_0.225409836065574_171-152_0	LmxM.32.1070.1	16.617	29.58	16.617	29.58	0.79564	84.025	1875.9	0.29931	0.41121	0.58879	0.82242	0.8662	True
Non-targeting-337	Non-target-186	111.02	275.1	111.02	275.1	1.3015	13461	3.0121e+05	0.29897	0.34072	0.65928	0.68144	0.75767	True
LmxM.24.2280.1_0_0.174856674856675_422-441_1	LmxM.24.2280.1	32.88	65.077	32.88	65.077	0.9637	518.31	11600	0.29894	0.383	0.617	0.766	0.82313	True
LmxM.29.0540.1_81_0.488536155202822_267-286_1	LmxM.29.0540.1	55.861	121.28	55.861	121.28	1.1047	2139.8	47892	0.29893	0.36329	0.63671	0.72657	0.79169	True
Non-targeting-277	Non-target-44	308.3	952.49	308.3	952.49	1.6242	2.0749e+05	4.6442e+06	0.29892	0.31314	0.68686	0.62627	0.71498	True
LmxM.25.2240.1_49_0.110714285714286_196-177_0	LmxM.25.2240.1	142.84	372.71	142.84	372.71	1.3775	26422	5.9154e+05	0.29889	0.33321	0.66679	0.66642	0.74627	True
LmxM.24.1800.1_48_0.401869158878505_132-113_0	LmxM.24.1800.1	67.175	150.86	67.175	150.86	1.1554	3501.6	78465	0.29875	0.35678	0.64322	0.71355	0.78164	True
LmxM.34.1930.1_43_0.285423037716616_274-293_1	LmxM.34.1930.1	98.995	239.6	98.995	239.6	1.2667	9885.1	2.2161e+05	0.29869	0.34407	0.65593	0.68814	0.76168	True
LmxM.06.0590.1_29_0.15127528583993_681-700_1	LmxM.06.0590.1	60.457	133.11	60.457	133.11	1.1258	2639.3	59181	0.29866	0.36034	0.63966	0.72068	0.7869	True
LmxM.36.3200.1_14_0.135230066736916_374-393_1	LmxM.36.3200.1	82.378	192.27	82.378	192.27	1.2129	6038.4	1.3549e+05	0.29856	0.34986	0.65014	0.69971	0.77076	True
LmxM.29.1570.1_67_0.395983935742972_485-504_1	LmxM.29.1570.1	155.92	414.13	155.92	414.13	1.4035	33336	7.4801e+05	0.29855	0.3305	0.6695	0.661	0.74245	True
LmxM.36.3910.1_67_0.443683409436834_580-599_1	LmxM.36.3910.1	84.499	198.19	84.499	198.19	1.2202	6462.7	1.4503e+05	0.29853	0.34901	0.65099	0.69802	0.76953	True
LmxM.34.2940.1_0_0.0340472267984624_120-139_1	LmxM.34.2940.1	85.56	201.15	85.56	201.15	1.2236	6680.2	1.4996e+05	0.29849	0.34858	0.65142	0.69716	0.76893	True
LmxM.34.0220.1_57_0.45959595959596_359-378_1	LmxM.34.0220.1	100.06	242.56	100.06	242.56	1.2691	10154	2.2802e+05	0.29843	0.34357	0.65643	0.68714	0.76102	True
LmxM.32.1610.1_19_0.12262156448203_180-161_0	LmxM.32.1610.1	196.22	547.24	196.22	547.24	1.475	61606	1.3847e+06	0.2983	0.32405	0.67595	0.64809	0.73211	True
LmxM.34.1130.1_19_0.138888888888889_366-347_0	LmxM.34.1130.1-LmxM.34.1140.1-LmxM.34.1150.1-LmxM.34.1160.1	51.265	109.45	51.265	109.45	1.0794	1692.6	38060	0.29824	0.36591	0.63409	0.73182	0.7959	True
LmxM.28.0730.1_43_0.224014336917563_128-109_0	LmxM.28.0730.1	47.73	100.57	47.73	100.57	1.0597	1396.2	31435	0.29805	0.36838	0.63162	0.73676	0.79995	True
LmxM.34.3540.1_81_0.442942942942943_285-304_1	LmxM.34.3540.1	139.3	360.88	139.3	360.88	1.367	24549	5.5313e+05	0.29793	0.3333	0.6667	0.6666	0.74642	True
LmxM.08_29.0970.1_29_0.0735605622953976_377-396_1	LmxM.08_29.0970.1	114.2	283.97	114.2	283.97	1.3067	14412	3.2489e+05	0.29786	0.33913	0.66087	0.67826	0.75513	True
LmxM.36.1720.1_29_0.160380251456608_2087-2106_1	LmxM.36.1720.1	59.397	130.15	59.397	130.15	1.1187	2503.3	56443	0.29783	0.36043	0.63957	0.72086	0.78704	True
LmxM.33.3420.1_71_0.231856133590238_351-370_1	LmxM.33.3420.1	205.06	576.82	205.06	576.82	1.4875	69102	1.5581e+06	0.29783	0.32256	0.67744	0.64512	0.73005	True
LmxM.03.0160.1_0_0.123218390804598_265-284_1	LmxM.03.0160.1	166.17	446.66	166.17	446.66	1.4211	39339	8.8713e+05	0.2978	0.32822	0.67178	0.65645	0.7389	True
LmxM.07.0620.1_38_0.0270453008789723_36-55_1	LmxM.07.0620.1	147.78	387.5	147.78	387.5	1.3847	28732	6.4805e+05	0.29778	0.3315	0.6685	0.663	0.74383	True
LmxM.22.0730.1_34_0.0103916866506795_45102_1	LmxM.22.0730.1	109.25	269.18	109.25	269.18	1.2932	12789	2.8853e+05	0.29774	0.3404	0.6596	0.68081	0.7573	True
LmxM.36.5850.1_60_0.037108125399872_47-66_1	LmxM.36.5850.1	119.15	298.76	119.15	298.76	1.319	16131	3.6398e+05	0.29772	0.33776	0.66224	0.67552	0.75314	True
LmxM.25.1330.1_0_0.184869976359338_386-405_1	LmxM.25.1330.1	39.244	79.867	39.244	79.867	1.0068	825.1	18619	0.29771	0.37544	0.62456	0.75089	0.81109	True
LmxM.07.0010.1_43_0.124426078971534_260-279_1	LmxM.07.0010.1	150.61	396.38	150.61	396.38	1.3901	30200	6.818e+05	0.29764	0.33087	0.66913	0.66174	0.74288	True
LmxM.23.1250.1_29_0.0132645541635962_59-40_0	LmxM.23.1250.1	73.892	168.61	73.892	168.61	1.1793	4485.5	1.0127e+05	0.29763	0.35284	0.64716	0.70568	0.77545	True
LmxM.36.1830.1_0_0.183750949126803_479-498_1	LmxM.36.1830.1	41.719	85.783	41.719	85.783	1.0225	970.82	21929	0.29756	0.37305	0.62695	0.7461	0.80753	True
LmxM.29.2610.1_43_0.268817204301075_171-190_1	LmxM.29.2610.1	41.719	85.783	41.719	85.783	1.0225	970.82	21929	0.29756	0.37305	0.62695	0.7461	0.80753	True
LmxM.26.0840.1_14_0.13719298245614_380-399_1	LmxM.26.0840.1	170.77	461.45	170.77	461.45	1.4289	42250	9.5438e+05	0.29755	0.3273	0.6727	0.65461	0.73736	True
LmxM.04.0975.1_57_0.152748037116345_205-224_1	LmxM.04.0975.1	115.26	286.93	115.26	286.93	1.3084	14736	3.3303e+05	0.29748	0.3386	0.6614	0.6772	0.75436	True
LmxM.32.0585.1_38_0.0226489414081733_42-61_1	LmxM.32.0585.1	187.74	517.66	187.74	517.66	1.4584	54424	1.2301e+06	0.29747	0.32467	0.67533	0.64934	0.73316	True
LmxM.34.1100.1_38_0.153541357107479_306-325_1	LmxM.34.1100.1	140.36	363.84	140.36	363.84	1.3679	24971	5.6449e+05	0.29745	0.33276	0.66724	0.66551	0.74546	True
LmxM.21.1850.1_29_0.0169413919413919_32-51_1	LmxM.21.1850.1	146.02	381.59	146.02	381.59	1.3798	27747	6.2749e+05	0.29738	0.33158	0.66842	0.66316	0.74388	True
LmxM.09.0500.1_0_0.104263309034681_468-487_1	LmxM.09.0500.1	124.1	313.55	124.1	313.55	1.3303	17947	4.059e+05	0.29737	0.33631	0.66369	0.67263	0.75087	True
LmxM.16.0910.1_52_0.05175983436853_17-36_1	LmxM.16.0910.1	120.21	301.72	120.21	301.72	1.3205	16473	3.7272e+05	0.29731	0.33723	0.66277	0.67445	0.75235	True
LmxM.24.1890.1_0_0.158802638254693_309-328_1	LmxM.24.1890.1	36.769	73.951	36.769	73.951	0.98873	691.23	15642	0.29729	0.37766	0.62234	0.75533	0.81437	True
LmxM.21.1620.1_38_0.173998044965787_172-191_1	LmxM.21.1620.1	96.166	230.73	96.166	230.73	1.2539	9053.3	2.0505e+05	0.29716	0.34398	0.65602	0.68796	0.76159	True
LmxM.26.2260.1_52_0.302744039586145_669-688_1	LmxM.26.2260.1	63.993	141.99	63.993	141.99	1.1375	3041.4	68906	0.29712	0.35739	0.64261	0.71478	0.78266	True
LmxM.30.1270.1_0_0.0302847974328119_146-165_1	LmxM.30.1270.1	259.86	769.09	259.86	769.09	1.5617	1.2966e+05	2.9383e+06	0.29708	0.31601	0.68399	0.63202	0.71954	True
LmxM.31.1490.1_38_0.137870855148342_76-95_1	LmxM.31.1490.1	105.36	257.35	105.36	257.35	1.2804	11551	2.6184e+05	0.29703	0.34105	0.65895	0.6821	0.75812	True
LmxM.34.3500.1_14_0.0144927536231884_44978_1	LmxM.34.3500.1	97.227	233.69	97.227	233.69	1.2565	9310.4	2.1117e+05	0.29695	0.3435	0.6565	0.68701	0.76098	True
LmxM.32.0930.1_29_0.316345790864477_827-846_1	LmxM.32.0930.1	97.227	233.69	97.227	233.69	1.2565	9310.4	2.1117e+05	0.29695	0.3435	0.6565	0.68701	0.76098	True
LmxM.11.1070.1_67_0.290196078431373_138-157_1	LmxM.11.1070.1	144.25	375.67	144.25	375.67	1.3748	26778	6.0735e+05	0.29695	0.33164	0.66836	0.66328	0.74394	True
LmxM.29.2520.1_57_0.24952380952381_256-275_1	LmxM.29.2520.1	144.25	375.67	144.25	375.67	1.3748	26778	6.0735e+05	0.29695	0.33164	0.66836	0.66328	0.74394	True
LmxM.24.0850.1_43_0.152116402116402_105-124_1	LmxM.24.0850.1	183.49	502.87	183.49	502.87	1.4495	51000	1.157e+06	0.29691	0.32491	0.67509	0.64982	0.73362	True
LmxM.32.2460.1_29_0.00696422918645141_18-37_1	LmxM.32.2460.1	121.27	304.68	121.27	304.68	1.322	16820	3.816e+05	0.29691	0.33669	0.66331	0.67339	0.7514	True
LmxM.25.0950.1_67_0.401206636500754_525-544_1	LmxM.25.0950.1	15.203	26.622	15.203	26.622	0.7696	65.204	1480.3	0.29681	0.41357	0.58643	0.82715	0.86966	True
LmxM.21.0360.1_19_0.0328467153284672_30-11_0	LmxM.21.0360.1	98.288	236.64	98.288	236.64	1.2591	9571.1	2.1739e+05	0.29674	0.34302	0.65698	0.68604	0.76027	True
LmxM.33.1070.1_38_0.0276153346328785_81-100_1	LmxM.33.1070.1	99.348	239.6	99.348	239.6	1.2616	9835.4	2.2373e+05	0.29652	0.34254	0.65746	0.68508	0.75951	True
LmxM.05.0380.1_57_0.0361856108982546_74-93_1	LmxM.05.0380.1	317.49	982.07	317.49	982.07	1.626	2.2083e+05	5.0244e+06	0.29648	0.31077	0.68923	0.62154	0.71168	True
LmxM.19.0310.1_57_0.30171277997365_219-238_1	LmxM.19.0310.1	62.932	139.03	62.932	139.03	1.1311	2895.3	65891	0.29645	0.35754	0.64246	0.71508	0.78287	True
LmxM.31.1210.1_52_0.232335827098919_552-571_1	LmxM.31.1210.1	62.932	139.03	62.932	139.03	1.1311	2895.3	65891	0.29645	0.35754	0.64246	0.71508	0.78287	True
LmxM.06.0930.1_57_0.120839033287734_255-274_1	LmxM.06.0930.1	107.48	263.27	107.48	263.27	1.2846	12135	2.762e+05	0.29643	0.34004	0.65996	0.68008	0.75664	True
LmxM.26.1360.1_52_0.200225606316977_349-368_1	LmxM.26.1360.1	130.11	331.3	130.11	331.3	1.3417	20239	4.6071e+05	0.29641	0.33428	0.66572	0.66856	0.74786	True
LmxM.25.1370.1_33_0.383966244725738_553-534_0	LmxM.25.1370.1	171.12	461.45	171.12	461.45	1.4259	42147	9.5968e+05	0.29637	0.32645	0.67355	0.6529	0.73617	True
LmxM.01.0650.1_52_0.0511784511784512_67-86_1	LmxM.01.0650.1	34.295	68.035	34.295	68.035	0.96788	569.2	12983	0.29612	0.37963	0.62037	0.75925	0.81755	True
LmxM.08_29.2230.1_74_0.423676012461059_683-664_0	LmxM.08_29.2230.1	25.102	47.329	25.102	47.329	0.88871	247.01	5638.5	0.296	0.39197	0.60803	0.78395	0.83702	True
LmxM.36.0330.1_14_0.228070175438596_318-337_1	LmxM.36.0330.1	25.102	47.329	25.102	47.329	0.88871	247.01	5638.5	0.296	0.39197	0.60803	0.78395	0.83702	True
LmxM.26.1300.1_52_0.110461880912632_388-407_1	LmxM.26.1300.1	119.5	298.76	119.5	298.76	1.3148	16067	3.6688e+05	0.29595	0.33651	0.66349	0.67301	0.75119	True
LmxM.22.0340.1_43_0.0836972343522562_108-127_1	LmxM.22.0340.1	156.62	414.13	156.62	414.13	1.3971	33154	7.5713e+05	0.29593	0.32862	0.67138	0.65725	0.7394	True
LmxM.24.1125.1_0_0.0676629306766293_159-178_1	LmxM.24.1125.1	83.792	195.23	83.792	195.23	1.2106	6209.3	1.418e+05	0.29593	0.3476	0.6524	0.69519	0.76746	True
LmxM.29.0735.1_29_0.452185792349727_324-343_1	LmxM.29.0735.1	83.792	195.23	83.792	195.23	1.2106	6209.3	1.418e+05	0.29593	0.3476	0.6524	0.69519	0.76746	True
LmxM.30.0440b.1_43_0.348281016442451_461-480_1	LmxM.30.0440.1-LmxM.30.0440b.1	82.731	192.27	82.731	192.27	1.2068	5999.6	1.3705e+05	0.2959	0.34799	0.65201	0.69598	0.76802	True
LmxM.04.0910.1_29_0.022108843537415_45197_1	LmxM.04.0910.1	723.37	2721.4	723.37	2721.4	1.9101	1.9961e+06	4.5604e+07	0.29587	0.29298	0.70702	0.58596	0.68466	True
LmxM.31.3170.1_81_0.411646586345382_197-216_1	LmxM.31.3170.1	192.69	532.45	192.69	532.45	1.4616	57719	1.3189e+06	0.29585	0.32288	0.67712	0.64576	0.73047	True
LmxM.08.1110.1_57_0.302808302808303_492-511_1	LmxM.08.1110.1	81.671	189.31	81.671	189.31	1.2029	5793.6	1.3239e+05	0.29584	0.34837	0.65163	0.69675	0.76866	True
LmxM.09.0240.1_43_0.346666666666667_984-1003_1	LmxM.09.0240.1	81.671	189.31	81.671	189.31	1.2029	5793.6	1.3239e+05	0.29584	0.34837	0.65163	0.69675	0.76866	True
LmxM.19.1250.1_71_0.463924963924964_634-653_1	LmxM.19.1250.1	61.872	136.07	61.872	136.07	1.1244	2752.7	62960	0.29571	0.35765	0.64235	0.71531	0.78308	True
LmxM.26.0370.1_29_0.139344262295082_362-343_0	LmxM.26.0370.1	209.3	588.65	209.3	588.65	1.4874	71952	1.6459e+06	0.29568	0.32058	0.67942	0.64116	0.72696	True
LmxM.08_29.0900.1_57_0.412037037037037_271-252_0	LmxM.08_29.0900.1	7.4246	11.832	7.4246	11.832	0.60708	9.7133	222.29	0.29563	0.44443	0.55557	0.88887	0.91663	True
LmxM.28.1050.1_52_0.0766096169519152_85-104_1	LmxM.28.1050.1	91.217	215.94	91.217	215.94	1.2342	7777.6	1.78e+05	0.29562	0.34465	0.65535	0.68931	0.76252	True
LmxM.31.1880.1_57_0.308477585441633_698-679_0	LmxM.31.1880.1	120.56	301.72	120.56	301.72	1.3163	16409	3.7567e+05	0.29557	0.33599	0.66401	0.67197	0.75035	True
LmxM.27.1690.1_38_0.125337655321448_228-247_1	LmxM.27.1690.1	176.78	479.2	176.78	479.2	1.4336	45731	1.047e+06	0.29556	0.32501	0.67499	0.65003	0.73379	True
LmxM.18.1480.1_52_0.0823680823680824_55-74_1	LmxM.18.1480.1	78.489	180.44	78.489	180.44	1.1907	5197.1	1.1903e+05	0.2955	0.34946	0.65054	0.69893	0.77018	True
LmxM.31.1490.1_52_0.2478184991274_138-157_1	LmxM.31.1490.1	78.489	180.44	78.489	180.44	1.1907	5197.1	1.1903e+05	0.2955	0.34946	0.65054	0.69893	0.77018	True
LmxM.36.5780.1_57_0.207168458781362_285-304_1	LmxM.36.5780.1	78.489	180.44	78.489	180.44	1.1907	5197.1	1.1903e+05	0.2955	0.34946	0.65054	0.69893	0.77018	True
LmxM.34.5090.1_0_0.125356125356125_213-232_1	LmxM.34.5090.1	92.277	218.89	92.277	218.89	1.2372	8016	1.836e+05	0.2955	0.34421	0.65579	0.68842	0.76184	True
LmxM.08_29.2760.1_57_0.044522554188635_66-85_1	LmxM.08_29.2760.1	110.66	272.14	110.66	272.14	1.2905	13038	2.9864e+05	0.29549	0.33853	0.66147	0.67705	0.75431	True
LmxM.33.3360.1_38_0.15251572327044_91-110_1	LmxM.33.3360.1	162.28	431.87	162.28	431.87	1.4066	36340	8.3261e+05	0.29545	0.32731	0.67269	0.65462	0.73736	True
LmxM.15.0690.1_57_0.153116531165312_216-235_1	LmxM.15.0690.1	343.65	1079.7	343.65	1079.7	1.6487	2.7087e+05	6.2116e+06	0.29532	0.30813	0.69187	0.61626	0.70769	True
LmxM.08_29.1980.1_19_0.196797520661157_1146-1127_0	LmxM.08_29.1980.1	136.12	349.05	136.12	349.05	1.3521	22670	5.1994e+05	0.2953	0.33222	0.66778	0.66444	0.74464	True
LmxM.07.0220.1_29_0.112159329140461_207-226_1	LmxM.07.0220.1	208.6	585.69	208.6	585.69	1.485	71101	1.6311e+06	0.29526	0.32038	0.67962	0.64077	0.72663	True
LmxM.16.0110.1_52_0.13341394598952_321-340_1	LmxM.16.0110.1	129.4	328.34	129.4	328.34	1.3366	19789	4.5404e+05	0.29524	0.33367	0.66633	0.66734	0.74693	True
LmxM.07.0270.1_29_0.0812395309882747_90-109_1	LmxM.07.0270.1	76.367	174.52	76.367	174.52	1.1819	4817.4	1.1061e+05	0.29514	0.35013	0.64987	0.70027	0.77111	True
LmxM.10.1120.1_57_0.366666666666667_146-165_1	LmxM.10.1120.1	117.73	292.85	117.73	292.85	1.3073	15332	3.5253e+05	0.29493	0.33628	0.66372	0.67256	0.75082	True
LmxM.06.0685.1_43_0.111658456486043_127-146_1	LmxM.06.0685.1	75.307	171.57	75.307	171.57	1.1773	4633	1.0655e+05	0.2949	0.35045	0.64955	0.70089	0.77161	True
LmxM.18.0570.1_57_0.451017214397496_1437-1456_1	LmxM.18.0570.1	167.94	449.62	167.94	449.62	1.4154	39673	9.1263e+05	0.29486	0.32596	0.67404	0.65191	0.73533	True
LmxM.22.1440.1_60_0.130834976988823_191-210_1	LmxM.22.1440.1	118.79	295.8	118.79	295.8	1.309	15666	3.611e+05	0.29457	0.33577	0.66423	0.67154	0.7501	True
LmxM.34.0920.1_38_0.0725401606425703_285-304_1	LmxM.34.0920.1	43.133	88.741	43.133	88.741	1.0239	1040	23974	0.29455	0.36992	0.63008	0.73985	0.8025	True
LmxM.34.2310.1_29_0.435073627844712_318-337_1	LmxM.34.2310.1	65.407	144.94	65.407	144.94	1.136	3163	73058	0.29426	0.35481	0.64519	0.70962	0.77858	True
LmxM.27.0170.1_57_0.436879432624113_609-628_1	LmxM.27.0170.1	26.516	50.287	26.516	50.287	0.89829	282.51	6527.6	0.29421	0.38866	0.61134	0.77732	0.83194	True
LmxM.34.2950.1_29_0.437044084998414_1375-1394_1	LmxM.34.2950.1	128.69	325.38	128.69	325.38	1.3315	19344	4.4742e+05	0.29405	0.33304	0.66696	0.66608	0.74595	True
LmxM.27.2260.1_0_0.0842074592074592_285-304_1	LmxM.27.2260.1	45.608	94.657	45.608	94.657	1.0373	1202.9	27834	0.294	0.3675	0.6325	0.735	0.79857	True
LmxM.25.1210.1_43_0.180764411027569_568-587_1	LmxM.25.1210.1	45.608	94.657	45.608	94.657	1.0373	1202.9	27834	0.294	0.3675	0.6325	0.735	0.79857	True
LmxM.36.4300.1_34_0.168_382-363_0	LmxM.36.4300.1	31.82	62.119	31.82	62.119	0.94351	459.02	10626	0.29393	0.3812	0.6188	0.76241	0.82003	True
LmxM.17.0670.1_29_0.0580401510634069_287-306_1	LmxM.17.0670.1	115.97	286.93	115.97	286.93	1.2996	14614	3.3853e+05	0.29384	0.33601	0.66399	0.67203	0.7504	True
LmxM.33.4580.1_43_0.203476482617587_192-211_1	LmxM.33.4580.1	188.09	514.7	188.09	514.7	1.4475	53337	1.2363e+06	0.29375	0.32211	0.67789	0.64422	0.72924	True
LmxM.13.1350.1_38_0.0947429231658001_325-344_1	LmxM.13.1350.1	163.69	434.83	163.69	434.83	1.404	36758	8.5218e+05	0.29371	0.3259	0.6741	0.6518	0.73522	True
LmxM.33.4030.1_43_0.094662638469285_91-110_1	LmxM.33.4030.1	51.619	109.45	51.619	109.45	1.0697	1672.1	38766	0.29371	0.3628	0.6372	0.7256	0.79096	True
LmxM.08_29.0410.1_57_0.302137492778741_514-533_1	LmxM.08_29.0410.1	509.82	1751.2	509.82	1751.2	1.7782	7.7046e+05	1.7866e+07	0.29368	0.29836	0.70164	0.59672	0.69267	True
LmxM.28.1190.1_67_0.442698100851342_673-692_1	LmxM.28.1190.1	146.02	378.63	146.02	378.63	1.3686	27054	6.2749e+05	0.29365	0.32909	0.67091	0.65818	0.74013	True
LmxM.01.0610.1_57_0.202185792349727_141-160_1	LmxM.01.0610.1	219.56	621.19	219.56	621.19	1.4962	80654	1.8709e+06	0.29363	0.31794	0.68206	0.63589	0.72269	True
LmxM.08_29.2260.1_14_0.215991692627207_201-220_1	LmxM.08_29.2260.1	143.19	369.75	143.19	369.75	1.3625	25666	5.9547e+05	0.29361	0.32963	0.67037	0.65925	0.74094	True
LmxM.32.0850.1_0_0.0778614998205956_211-230_1	LmxM.32.0850.1	71.064	159.73	71.064	159.73	1.1573	3931.2	91225	0.29358	0.35154	0.64846	0.70308	0.77324	True
LmxM.34.4080.1_29_0.0348484848484849_109-128_1	LmxM.34.4080.1	71.064	159.73	71.064	159.73	1.1573	3931.2	91225	0.29358	0.35154	0.64846	0.70308	0.77324	True
LmxM.20.0680.1_62_0.216049382716049_143-124_0	LmxM.20.0680.1	88.388	207.06	88.388	207.06	1.2189	7041.8	1.636e+05	0.2934	0.34422	0.65578	0.68844	0.76184	True
LmxM.32.1620.1_43_0.0820456217807211_219-238_1	LmxM.32.1620.1	35.709	70.993	35.709	70.993	0.97173	622.49	14464	0.29338	0.37637	0.62363	0.75274	0.81246	True
LmxM.25.1840.1_29_0.102366255144033_195-214_1	LmxM.25.1840.1	90.509	212.98	90.509	212.98	1.2255	7499.4	1.7433e+05	0.29332	0.34341	0.65659	0.68681	0.76085	True
LmxM.22.1170.1_52_0.312734082397004_832-851_1	LmxM.22.1170.1	83.085	192.27	83.085	192.27	1.2007	5961	1.3862e+05	0.29326	0.34614	0.65386	0.69228	0.76486	True
LmxM.24.0030.1_29_0.199600798403194_97-116_1	LmxM.24.0030.1	48.083	100.57	48.083	100.57	1.0492	1377.6	32062	0.29315	0.36502	0.63498	0.73004	0.79456	True
LmxM.27.2060.1_33_0.219618055555556_249-268_1	LmxM.27.2060.1	93.691	221.85	93.691	221.85	1.2348	8212.7	1.9123e+05	0.29308	0.34214	0.65786	0.68429	0.75898	True
LmxM.04.1170.1_29_0.11037527593819_97-116_1	LmxM.04.1170.1	80.964	186.36	80.964	186.36	1.1927	5553.8	1.2935e+05	0.29304	0.34685	0.65315	0.69369	0.76608	True
LmxM.32.0130.1_29_0.182261208576998_181-200_1	LmxM.32.0130.1	58.69	127.2	58.69	127.2	1.1028	2346.5	54662	0.29301	0.35778	0.64222	0.71556	0.78327	True
LmxM.03.0070.1_0_0.0792420327304048_180-199_1	LmxM.03.0070.1	106.07	257.35	106.07	257.35	1.2708	11443	2.6657e+05	0.29301	0.3382	0.6618	0.67641	0.75383	True
LmxM.11.0640.1_0_0.0264238528834137_145-164_1	LmxM.11.0640.1	182.08	493.99	182.08	493.99	1.4349	48645	1.1333e+06	0.293	0.32249	0.67751	0.64497	0.72994	True
LmxM.16.1350.1_29_0.494938339775446_2685-2704_1	LmxM.16.1350.1	94.752	224.81	94.752	224.81	1.2377	8457.7	1.9708e+05	0.29297	0.34171	0.65829	0.68343	0.75844	True
LmxM.06.0690.1_29_0.455347871235722_3502-3521_1	LmxM.06.0690.1	281.43	840.08	281.43	840.08	1.5744	1.5605e+05	3.6378e+06	0.2929	0.3112	0.6888	0.62241	0.71226	True
LmxM.29.2670.1_43_0.269196025293586_291-310_1	LmxM.29.2670.1	95.813	227.77	95.813	227.77	1.2406	8706.2	2.0304e+05	0.29284	0.34128	0.65872	0.68256	0.75844	True
LmxM.09.0870.1_29_0.122605363984674_195-176_0	LmxM.09.0870.1	127.99	322.43	127.99	322.43	1.3262	18904	4.4087e+05	0.29284	0.3324	0.6676	0.6648	0.74492	True
LmxM.18.0210.1_33_0.3890462700661_405-424_1	LmxM.18.0210.1	119.15	295.8	119.15	295.8	1.3047	15604	3.6398e+05	0.29281	0.33452	0.66548	0.66904	0.74822	True
LmxM.06.1230.1_52_0.0997732426303855_78-97_1	LmxM.06.1230.1	107.13	260.31	107.13	260.31	1.273	11732	2.7377e+05	0.29276	0.33773	0.66227	0.67546	0.75314	True
LmxM.30.2140.1_38_0.0793956927033108_244-263_1	LmxM.30.2140.1	129.05	325.38	129.05	325.38	1.3275	19274	4.5072e+05	0.29245	0.33189	0.66811	0.66379	0.7444	True
LmxM.29.0640.1_14_0.247906197654941_144-163_1	LmxM.29.0640.1	27.931	53.245	27.931	53.245	0.90688	320.4	7499.8	0.29231	0.3854	0.6146	0.77081	0.82703	True
LmxM.36.3310.1_86_0.486111111111111_584-603_1	LmxM.36.3310.1	54.094	115.36	54.094	115.36	1.0787	1877	43943	0.29228	0.36021	0.63979	0.72042	0.7867	True
LmxM.23.1155.1_43_0.135617416131335_187-206_1	LmxM.23.1155.1	189.5	517.66	189.5	517.66	1.445	53842	1.2613e+06	0.29219	0.32086	0.67914	0.64172	0.72747	True
LmxM.33.0650.1_67_0.243010752688172_216-235_1	LmxM.33.0650.1	121.27	301.72	121.27	301.72	1.3079	16281	3.816e+05	0.29212	0.33353	0.66647	0.66706	0.74674	True
LmxM.27.2240.1_71_0.460203470975464_759-778_1	LmxM.27.2240.1	67.882	150.86	67.882	150.86	1.1405	3442.7	80696	0.2921	0.35215	0.64785	0.7043	0.7743	True
LmxM.27.0210.1_43_0.483908045977011_411-430_1	LmxM.27.0210.1	50.558	106.49	50.558	106.49	1.0599	1564.2	36671	0.29208	0.36252	0.63748	0.72503	0.79052	True
LmxM.31.2880.1_43_0.273809523809524_489-470_0	LmxM.31.2880.1	62.225	136.07	62.225	136.07	1.1163	2726.5	63928	0.29206	0.35512	0.64488	0.71025	0.77912	True
LmxM.22.0160.1_52_0.321978913219789_390-409_1	LmxM.22.0160.1	126.22	316.51	126.22	316.51	1.3195	18106	4.2475e+05	0.29198	0.33224	0.66776	0.66448	0.74466	True
LmxM.08.0530.1_0_0.0427083333333333_201-220_1	LmxM.08.0530.1	75.66	171.57	75.66	171.57	1.1706	4599	1.0789e+05	0.29198	0.3484	0.6516	0.69681	0.7687	True
LmxM.10.0600.1_0_0.0307606263982103_51-70_1	LmxM.10.0600.1	160.51	423	160.51	423	1.3924	34450	8.0854e+05	0.29192	0.32525	0.67475	0.65049	0.73412	True
LmxM.33.1320.1_0_0.0716709075487701_163-182_1	LmxM.33.1320.1	42.073	85.783	42.073	85.783	1.0106	955.3	22429	0.29186	0.36917	0.63083	0.73834	0.80116	True
LmxM.25.0790.1_29_0.148845166809239_526-507_0	LmxM.25.0790.1	42.073	85.783	42.073	85.783	1.0106	955.3	22429	0.29186	0.36917	0.63083	0.73834	0.80116	True
LmxM.21.1020.1_89_0.411392405063291_401-382_0	LmxM.21.1020.1	194.1	532.45	194.1	532.45	1.4511	57239	1.3449e+06	0.29175	0.31992	0.68008	0.63984	0.72603	True
LmxM.07.0570.1_52_0.164889836531628_223-242_1	LmxM.07.0570.1	178.9	482.16	178.9	482.16	1.4253	45984	1.081e+06	0.29168	0.32208	0.67792	0.64416	0.72921	True
LmxM.27.0690.1_0_0.173376858904606_475-494_1	LmxM.27.0690.1	103.24	248.48	103.24	248.48	1.259	10547	2.4796e+05	0.29167	0.33816	0.66184	0.67632	0.75378	True
LmxM.23.1100.1_57_0.105191256830601_144-163_1	LmxM.23.1100.1	103.24	248.48	103.24	248.48	1.259	10547	2.4796e+05	0.29167	0.33816	0.66184	0.67632	0.75378	True
LmxM.11.1240.1_33_0.0775193798449612_429-410_0	LmxM.11.1240.1	74.6	168.61	74.6	168.61	1.1658	4418.8	1.0389e+05	0.29166	0.34867	0.65133	0.69734	0.76903	True
LmxM.20.0140.1_29_0.187774122807018_678-697_1	LmxM.20.0140.1	74.6	168.61	74.6	168.61	1.1658	4418.8	1.0389e+05	0.29166	0.34867	0.65133	0.69734	0.76903	True
LmxM.32.2630.1_14_0.334614153057957_1039-1058_1	LmxM.32.2630.1	44.548	91.699	44.548	91.699	1.0252	1111.6	26136	0.29166	0.36691	0.63309	0.73381	0.79756	True
LmxM.23.1055.1_57_0.296401515151515_306-325_1	LmxM.23.1055.1	104.3	251.43	104.3	251.43	1.2614	10824	2.5484e+05	0.29146	0.33771	0.66229	0.67541	0.75313	True
LmxM.30.1270.1_0_0.0501403931006819_243-262_1	LmxM.30.1270.1	104.3	251.43	104.3	251.43	1.2614	10824	2.5484e+05	0.29146	0.33771	0.66229	0.67541	0.75313	True
LmxM.29.2150.1_57_0.208333333333333_525-544_1	LmxM.29.2150.1	73.539	165.65	73.539	165.65	1.1608	4242.2	99981	0.29131	0.34892	0.65108	0.69785	0.76942	True
LmxM.34.0850.1_43_0.116112198303979_173-192_1	LmxM.34.0850.1	132.23	334.26	132.23	334.26	1.3314	20408	4.811e+05	0.29127	0.33039	0.66961	0.66079	0.74232	True
LmxM.36.5740.1_14_0.341703594288528_690-709_1	LmxM.36.5740.1	280.72	834.17	280.72	834.17	1.5678	1.5315e+05	3.6133e+06	0.29115	0.31007	0.68993	0.62013	0.71073	True
LmxM.04.0123.1_52_0.155982905982906_64-83_1	LmxM.04.0123.1	113.49	278.06	113.49	278.06	1.2853	13541	3.1953e+05	0.29113	0.33488	0.66512	0.66977	0.74865	True
LmxM.04.0920.1_43_0.0160642570281124_23-42_1	LmxM.04.0920.1	53.033	112.41	53.033	112.41	1.0696	1762.6	41674	0.29084	0.36	0.64	0.72001	0.78646	True
LmxM.08_29.1210.1_0_0.0788530465949821_84-103_1	LmxM.08_29.1210.1	53.033	112.41	53.033	112.41	1.0696	1762.6	41674	0.29084	0.36	0.64	0.72001	0.78646	True
LmxM.14.1100partial.1_29_0.473647469458988_1352-1371_1	LmxM.14.1110.1-LmxM.14.1100partial.1	53.033	112.41	53.033	112.41	1.0696	1762.6	41674	0.29084	0.36	0.64	0.72001	0.78646	True
LmxM.34.4550.1_38_0.0981981981981982_431-450_1	LmxM.34.4550.1	170.06	452.58	170.06	452.58	1.4069	39909	9.4383e+05	0.29081	0.32289	0.67711	0.64578	0.73047	True
LmxM.08.0600.1_57_0.0787037037037037_23-42_1	LmxM.08.0600.1	94.045	221.85	94.045	221.85	1.2294	8167.4	1.9317e+05	0.2908	0.34053	0.65947	0.68107	0.7575	True
LmxM.25.1000.1_38_0.173034694773825_390-409_1	LmxM.25.1000.1	224.15	633.02	224.15	633.02	1.4936	83587	1.9776e+06	0.29074	0.31545	0.68455	0.63089	0.71851	True
LmxM.30.0890.1_71_0.410901467505241_186-205_1	LmxM.30.0890.1	95.106	224.81	95.106	224.81	1.2324	8411.7	1.9905e+05	0.29072	0.34012	0.65988	0.68025	0.75674	True
LmxM.15.0630.1_43_0.271511207519884_748-767_1	LmxM.15.0630.1	125.51	313.55	125.51	313.55	1.314	17680	4.1841e+05	0.29071	0.33156	0.66844	0.66313	0.74387	True
LmxM.32.0590.1_14_0.387366818873668_1014-1033_1	LmxM.32.0590.1	126.57	316.51	126.57	316.51	1.3155	18038	4.2794e+05	0.29035	0.33108	0.66892	0.66215	0.74316	True
LmxM.16.1550.1_29_0.44848975188781_1659-1678_1	LmxM.16.1550.1	109.6	266.22	109.6	266.22	1.2727	12265	2.9104e+05	0.29032	0.33542	0.66458	0.67084	0.74956	True
LmxM.36.5710.1_0_0.102756892230576_75-94_1	LmxM.36.5710.1	217.43	609.36	217.43	609.36	1.4824	76801	1.8229e+06	0.29028	0.31592	0.68408	0.63185	0.71939	True
LmxM.06.0370.1_48_0.389473684210526_454-435_0	LmxM.06.0370.1	161.93	425.96	161.93	425.96	1.3899	34856	8.2776e+05	0.2902	0.32385	0.67615	0.64771	0.73175	True
LmxM.28.0822.1_43_0.115942028985507_78-97_1	LmxM.28.0822.1	64.7	141.99	64.7	141.99	1.1219	2986.5	70963	0.29012	0.35253	0.64747	0.70506	0.77492	True
LmxM.36.5600.1_14_0.191401648998822_315-334_1	LmxM.36.5600.1	64.7	141.99	64.7	141.99	1.1219	2986.5	70963	0.29012	0.35253	0.64747	0.70506	0.77492	True
LmxM.31.2320.1_81_0.472602739726027_632-613_0	LmxM.31.2320.1	110.66	269.18	110.66	269.18	1.2748	12564	2.9864e+05	0.29007	0.33496	0.66504	0.66992	0.74878	True
LmxM.16.1090.1_43_0.0249921899406436_150-169_1	LmxM.16.1090.1	143.19	366.8	143.19	366.8	1.351	25000	5.9547e+05	0.28977	0.32707	0.67293	0.65414	0.73713	True
LmxM.33.3590.1_43_0.328976034858388_599-618_1	LmxM.33.3590.1	123.74	307.64	123.74	307.64	1.3069	16908	4.0281e+05	0.28974	0.33135	0.66865	0.6627	0.74362	True
LmxM.31.2620.1_48_0.259868421052632_247-228_0	LmxM.31.2620.1	232.28	659.64	232.28	659.64	1.5018	91318	2.1757e+06	0.28973	0.31384	0.68616	0.62768	0.71623	True
LmxM.27.1340.1_67_0.47460757156048_507-526_1	LmxM.27.1340.1	194.81	532.45	194.81	532.45	1.4459	57000	1.3581e+06	0.28973	0.31845	0.68155	0.63691	0.72362	True
LmxM.09.1290.1_14_0.272144522144522_470-451_0	LmxM.09.1290.1	77.074	174.52	77.074	174.52	1.1687	4748.2	1.1338e+05	0.28942	0.34612	0.65388	0.69225	0.76486	True
LmxM.36.5620.1_29_0.00848484848484849_22-41_1	LmxM.36.5620.1	77.074	174.52	77.074	174.52	1.1687	4748.2	1.1338e+05	0.28942	0.34612	0.65388	0.69225	0.76486	True
LmxM.26.2160.1_43_0.0988148148148148_657-676_1	LmxM.26.2160.1	63.639	139.03	63.639	139.03	1.1152	2841.7	67892	0.28933	0.35259	0.64741	0.70519	0.775	True
LmxM.33.4070.1_43_0.178260869565217_379-360_0	LmxM.33.4070.1	63.639	139.03	63.639	139.03	1.1152	2841.7	67892	0.28933	0.35259	0.64741	0.70519	0.775	True
LmxM.28.1930.1_43_0.209164818920916_279-298_1	LmxM.28.1930.1	63.639	139.03	63.639	139.03	1.1152	2841.7	67892	0.28933	0.35259	0.64741	0.70519	0.775	True
LmxM.04.1060.1_49_0.358490566037736_519-500_0	LmxM.04.1060.1	113.84	278.06	113.84	278.06	1.2809	13483	3.222e+05	0.2893	0.33358	0.66642	0.66716	0.74678	True
LmxM.10.0030.1_33_0.0193548387096774_37-18_0	LmxM.10.0030.1-LmxM.10.1300.1	51.972	109.45	51.972	109.45	1.0601	1651.7	39481	0.28926	0.35973	0.64027	0.71946	0.78611	True
LmxM.34.0540c.1_0_0.106201550387597_268-287_1	LmxM.34.0540c.1	51.972	109.45	51.972	109.45	1.0601	1651.7	39481	0.28926	0.35973	0.64027	0.71946	0.78611	True
LmxM.30.1990.1_0_0.0415400202634245_75-94_1	LmxM.30.1990.1	105.71	254.39	105.71	254.39	1.259	11053	2.642e+05	0.28926	0.33584	0.66416	0.67167	0.75017	True
LmxM.24.1880.1_29_0.177706552706553_494-513_1	LmxM.24.1880.1	105.71	254.39	105.71	254.39	1.259	11053	2.642e+05	0.28926	0.33584	0.66416	0.67167	0.75017	True
Non-targeting-137	Non-target-2	159.45	417.08	159.45	417.08	1.3816	33187	7.9431e+05	0.28907	0.32353	0.67647	0.64705	0.73126	True
LmxM.02.0170.1_29_0.172715894868586_419-400_0	LmxM.02.0170.1-LmxM.02.0200.1	34.648	68.035	34.648	68.035	0.9535	557.34	13344	0.28903	0.37484	0.62516	0.74968	0.81028	True
LmxM.06.0990.1_14_0.268366228070175_972-991_1	LmxM.06.0990.1	188.8	511.74	188.8	511.74	1.4338	52146	1.2488e+06	0.28899	0.3188	0.6812	0.63761	0.72415	True
LmxM.34.1120.1_52_0.244144144144144_267-286_1	LmxM.34.1120.1	138.59	352.01	138.59	352.01	1.3385	22773	5.4565e+05	0.28891	0.32745	0.67255	0.65489	0.73759	True
LmxM.10.0780.1_14_0.0650793650793651_73-92_1	LmxM.10.0780.1	130.81	328.34	130.81	328.34	1.3211	19509	4.6745e+05	0.28891	0.32914	0.67086	0.65828	0.74016	True
LmxM.10.0880.1_19_0.148819804260219_514-533_1	LmxM.10.0880.1	130.81	328.34	130.81	328.34	1.3211	19509	4.6745e+05	0.28891	0.32914	0.67086	0.65828	0.74016	True
LmxM.04.0620.1_29_0.12251828631139_464-483_1	LmxM.04.0620.1	218.85	612.31	218.85	612.31	1.4801	77407	1.8548e+06	0.28891	0.31482	0.68518	0.62964	0.71764	True
LmxM.33.1540.1_52_0.153020545844833_489-508_1	LmxM.33.1540.1	41.012	82.825	41.012	82.825	0.99658	874.16	20948	0.28889	0.36827	0.63173	0.73655	0.79978	True
LmxM.16.1640.1_29_0.477933699410209_2346-2365_1	LmxM.16.1640.1	178.9	479.2	178.9	479.2	1.4165	45092	1.081e+06	0.28883	0.32016	0.67984	0.64033	0.72634	True
LmxM.36.3680.1_52_0.213019768234492_618-637_1	LmxM.36.3680.1	152.03	393.42	152.03	393.42	1.3659	29135	6.9908e+05	0.28871	0.32464	0.67536	0.64928	0.73311	True
LmxM.34.1270.1_29_0.344506517690875_361-380_1	LmxM.34.1270.1	91.217	212.98	91.217	212.98	1.2144	7413	1.78e+05	0.28861	0.34008	0.65992	0.68015	0.75668	True
LmxM.20.1270.1_57_0.380701754385965_211-230_1	LmxM.20.1270.1	92.277	215.94	92.277	215.94	1.2177	7645.9	1.836e+05	0.2886	0.3397	0.6603	0.6794	0.75619	True
LmxM.10.1020.1_43_0.293771043771044_342-361_1	LmxM.10.1020.1	90.156	210.02	90.156	210.02	1.211	7183.8	1.7251e+05	0.28859	0.34044	0.65956	0.68089	0.75735	True
LmxM.29.0140.1_43_0.0470701248799232_46-65_1	LmxM.29.0140.1	88.035	204.1	88.035	204.1	1.2039	6736.1	1.6186e+05	0.28851	0.34116	0.65884	0.68232	0.75828	True
Non-targeting-512	Non-target-109	62.579	136.07	62.579	136.07	1.1083	2700.5	64905	0.28847	0.35262	0.64738	0.70525	0.77504	True
LmxM.31.3950.1_0_0.0944723618090452_286-267_0	LmxM.31.3950.1	97.58	230.73	97.58	230.73	1.2331	8864	2.1323e+05	0.28834	0.33775	0.66225	0.6755	0.75314	True
LmxM.03.0890.1_43_0.0967908902691511_184-203_1	LmxM.03.0890.1	97.58	230.73	97.58	230.73	1.2331	8864	2.1323e+05	0.28834	0.33775	0.66225	0.6755	0.75314	True
LmxM.12.0980.1_81_0.418478260869565_473-454_0	LmxM.12.0980.1	252.44	727.68	252.44	727.68	1.5237	1.1293e+05	2.7188e+06	0.28822	0.3107	0.6893	0.62139	0.71159	True
LmxM.21.0980.1_29_0.0223949657597631_117-136_1	LmxM.21.0980.1	83.792	192.27	83.792	192.27	1.1886	5884	1.418e+05	0.28808	0.34249	0.65751	0.68498	0.75948	True
LmxM.31.2670.1_29_0.202697008006743_471-490_1	LmxM.31.2670.1	72.832	162.69	72.832	162.69	1.1487	4037.4	97428	0.28789	0.34704	0.65296	0.69408	0.76648	True
LmxM.32.1470.1_52_0.27390180878553_103-122_1	LmxM.32.1470.1	156.98	408.21	156.98	408.21	1.3731	31559	7.6172e+05	0.28786	0.32316	0.67684	0.64631	0.73072	True
LmxM.04.0975.1_19_0.0149892933618844_27-8_0	LmxM.04.0975.1	174.65	464.41	174.65	464.41	1.4058	41980	1.0137e+06	0.28779	0.32012	0.67988	0.64025	0.72626	True
LmxM.25.2280.1_43_0.295731707317073_296-277_0	LmxM.25.2280.1	179.25	479.2	179.25	479.2	1.4136	44985	1.0867e+06	0.28773	0.31937	0.68063	0.63874	0.72505	True
LmxM.31.3470.1_43_0.462800234329233_779-798_1	LmxM.31.3470.1	130.11	325.38	130.11	325.38	1.3158	19067	4.6071e+05	0.2877	0.3285	0.6715	0.657	0.73922	True
LmxM.05.0720.1_29_0.0210727969348659_81-100_1	LmxM.05.0720.1	120.21	295.8	120.21	295.8	1.292	15417	3.7272e+05	0.28762	0.33082	0.66918	0.66164	0.74288	True
LmxM.32.2370.1_43_0.0466903073286052_68-87_1	LmxM.32.2370.1	103.94	248.48	103.94	248.48	1.2493	10445	2.5254e+05	0.28761	0.33528	0.66472	0.67056	0.7493	True
LmxM.25.0940.1_43_0.32504873294347_661-680_1	LmxM.25.0940.1	21.213	38.455	21.213	38.455	0.82878	148.63	3597.3	0.28746	0.39381	0.60619	0.78762	0.83952	True
LmxM.34.4710.1_67_0.485267034990792_1050-1069_1	LmxM.34.4710.1	21.213	38.455	21.213	38.455	0.82878	148.63	3597.3	0.28746	0.39381	0.60619	0.78762	0.83952	True
LmxM.29.3220.1_43_0.271929824561404_303-322_1	LmxM.29.3220.1	21.213	38.455	21.213	38.455	0.82878	148.63	3597.3	0.28746	0.39381	0.60619	0.78762	0.83952	True
LmxM.21.1710.1_67_0.229957805907173_98-117_1	LmxM.21.1710.1	105.01	251.43	105.01	251.43	1.2518	10721	2.595e+05	0.28745	0.33486	0.66514	0.66971	0.74864	True
LmxM.23.0490.1_60_0.301282051282051_228-247_1	LmxM.23.0490.1	105.01	251.43	105.01	251.43	1.2518	10721	2.595e+05	0.28745	0.33486	0.66514	0.66971	0.74864	True
LmxM.20.1140.1_57_0.163032191069574_147-166_1	LmxM.20.1140.1	22.627	41.413	22.627	41.413	0.84403	176.44	4273.5	0.28736	0.39104	0.60896	0.78208	0.8356	True
LmxM.11.0370.1_29_0.154761904761905_279-298_1	LmxM.11.0370.1	106.07	254.39	106.07	254.39	1.2542	11000	2.6657e+05	0.28728	0.33443	0.66557	0.66887	0.74816	True
LmxM.33.2200.1_29_0.021505376344086_21-40_1	LmxM.33.2200.1	79.549	180.44	79.549	180.44	1.1716	5089.5	1.2339e+05	0.28722	0.34365	0.65635	0.6873	0.76113	True
LmxM.17.1040.1_43_0.152424942263279_206-187_0	LmxM.17.1040.1	79.549	180.44	79.549	180.44	1.1716	5089.5	1.2339e+05	0.28722	0.34365	0.65635	0.6873	0.76113	True
LmxM.14.1340.1_14_0.272289156626506_343-324_0	LmxM.14.1340.1	132.23	331.3	132.23	331.3	1.3186	19815	4.811e+05	0.28701	0.32756	0.67244	0.65512	0.73776	True
LmxM.28.1090.1_43_0.379969418960245_987-1006_1	LmxM.28.1090.1	164.76	431.87	164.76	431.87	1.3849	35676	8.6705e+05	0.28687	0.32113	0.67887	0.64226	0.72775	True
Non-targeting-51	Non-target-178	123.39	304.68	123.39	304.68	1.2971	16433	3.9974e+05	0.28674	0.32944	0.67056	0.65889	0.74074	True
LmxM.24.1490.1_33_0.38302752293578_507-488_0	LmxM.24.1490.1	36.062	70.993	36.062	70.993	0.9579	610.07	14850	0.28664	0.3718	0.6282	0.74361	0.80543	True
LmxM.26.1610.1_43_0.387900355871886_660-641_0	LmxM.26.1610.1	170.41	449.62	170.41	449.62	1.3944	38979	9.491e+05	0.2866	0.32	0.68	0.64001	0.72611	True
LmxM.05.1110.1_14_0.281968967362226_1048-1067_1	LmxM.05.1110.1	151.67	390.46	151.67	390.46	1.3584	28510	6.9473e+05	0.28648	0.32322	0.67678	0.64643	0.73081	True
LmxM.27.1895.1_14_0.301641199773628_1059-1078_1	LmxM.27.1895.1	129.4	322.43	129.4	322.43	1.3105	18630	4.5404e+05	0.28646	0.32784	0.67216	0.65568	0.7382	True
LmxM.22.1450.1_43_0.179710144927536_114-133_1	LmxM.22.1450.1	111.37	269.18	111.37	269.18	1.2657	12452	3.0378e+05	0.28633	0.33229	0.66771	0.66458	0.74472	True
LmxM.26.1390.1_29_0.241620962827544_785-804_1	LmxM.26.1390.1	93.691	218.89	93.691	218.89	1.2155	7838	1.9123e+05	0.28631	0.33772	0.66228	0.67544	0.75313	True
LmxM.36.2310.1_43_0.0858895705521472_94-75_0	LmxM.36.2310.1	94.752	221.85	94.752	221.85	1.2187	8077.3	1.9708e+05	0.2863	0.33735	0.66265	0.6747	0.75255	True
LmxM.28.1800.1_29_0.470078841928396_3633-3652_1	LmxM.28.1800.1	76.367	171.57	76.367	171.57	1.1574	4531.4	1.1061e+05	0.28624	0.34438	0.65562	0.68875	0.76205	True
Non-targeting-456	Non-target-146	47.376	97.615	47.376	97.615	1.0275	1262	30816	0.28619	0.36118	0.63882	0.72236	0.7883	True
LmxM.33.3140.1_52_0.0169270833333333_45070_1	LmxM.33.3140.1	130.46	325.38	130.46	325.38	1.3119	18998	4.6407e+05	0.28614	0.32738	0.67262	0.65476	0.7375	True
LmxM.21.1561.1_57_0.256049960967994_318-337_1	LmxM.21.1561.1	87.327	201.15	87.327	201.15	1.1945	6477.4	1.584e+05	0.28598	0.33978	0.66022	0.67955	0.75629	True
LmxM.31.0800.1_34_0.00695047784535187_30-11_0	LmxM.31.0800.1	201.52	550.2	201.52	550.2	1.4445	60786	1.4872e+06	0.28591	0.31497	0.68503	0.62994	0.71773	True
LmxM.04.0420.1_52_0.232965009208103_249-268_1	LmxM.04.0420.1	264.46	766.13	264.46	766.13	1.531	1.2584e+05	3.0795e+06	0.28588	0.30793	0.69207	0.61586	0.70751	True
LmxM.20.0050.1_67_0.341719077568134_153-172_1	LmxM.20.0050.1	75.307	168.61	75.307	168.61	1.1523	4352.6	1.0655e+05	0.28584	0.34458	0.65542	0.68917	0.76241	True
LmxM.29.1290.1_71_0.482122260668973_409-428_1	LmxM.29.1290.1	103.24	245.52	103.24	245.52	1.2418	10122	2.4796e+05	0.28573	0.33426	0.66574	0.66851	0.74782	True
Non-targeting-599	Non-target-53	140.36	354.96	140.36	354.96	1.3324	23028	5.6449e+05	0.28564	0.32489	0.67511	0.64978	0.7336	True
LmxM.20.0180.1_0_0.0627650551314674_142-161_1	LmxM.20.0180.1	68.589	150.86	68.589	150.86	1.1258	3384.2	82966	0.28563	0.34762	0.65238	0.69525	0.76749	True
LmxM.08_29.0680.1_43_0.0133678309616214_22-41_1	LmxM.08_29.0680.1	18.385	32.538	18.385	32.538	0.79089	100.16	2455.8	0.28561	0.39878	0.60122	0.79757	0.84726	True
LmxM.29.2980.1_49_0.276243093922652_304-285_0	LmxM.29.2980.1	18.385	32.538	18.385	32.538	0.79089	100.16	2455.8	0.28561	0.39878	0.60122	0.79757	0.84726	True
LmxM.31.1680.1_0_0.0754257907542579_24-43_1	LmxM.31.1680.1	275.42	804.59	275.42	804.59	1.5432	1.4001e+05	3.4334e+06	0.28558	0.30672	0.69328	0.61344	0.70557	True
LmxM.08_29.0250.1_29_0.154166666666667_141-160_1	LmxM.08_29.0250.1-LmxM.08_29.0251.1	167.94	440.75	167.94	440.75	1.3867	37213	9.1263e+05	0.28557	0.31972	0.68028	0.63944	0.72566	True
LmxM.25.0900.1_14_0.349951124144673_352-371_1	LmxM.25.0900.1	404.46	1289.7	404.46	1289.7	1.6705	3.9183e+05	9.6101e+06	0.28556	0.29769	0.70231	0.59538	0.69144	True
LmxM.20.0480.1_29_0.146144278606965_229-248_1	LmxM.20.0480.1	160.51	417.08	160.51	417.08	1.3721	32914	8.0854e+05	0.28534	0.32084	0.67916	0.64167	0.72744	True
LmxM.08_29.0780.1_38_0.0188261351052049_27-46_1	LmxM.08_29.0780.1	343.3	1053.1	343.3	1053.1	1.6142	2.5188e+05	6.1945e+06	0.28518	0.30116	0.69884	0.60232	0.69738	True
LmxM.21.0180.1_43_0.0423172663498529_178-197_1	LmxM.21.0180.1	82.024	186.36	82.024	186.36	1.1742	5442.6	1.3394e+05	0.28508	0.34124	0.65876	0.68249	0.7584	True
LmxM.20.1380.1_0_0.12366452991453_460-479_1	LmxM.20.1380.1	123.74	304.68	123.74	304.68	1.2931	16369	4.0281e+05	0.28508	0.32826	0.67174	0.65652	0.7389	True
LmxM.20.0340.1_52_0.334188034188034_384-403_1	LmxM.20.0340.1	117.73	286.93	117.73	286.93	1.278	14314	3.5253e+05	0.28497	0.32969	0.67031	0.65938	0.74102	True
LmxM.09.0610.1_29_0.156722354813047_387-406_1	LmxM.09.0610.1	117.73	286.93	117.73	286.93	1.278	14314	3.5253e+05	0.28497	0.32969	0.67031	0.65938	0.74102	True
LmxM.31.2460.1_14_0.238241308793456_702-683_0	LmxM.31.2460.1	52.326	109.45	52.326	109.45	1.0505	1631.4	40204	0.28488	0.35671	0.64329	0.71342	0.78159	True
LmxM.33.4230.1_29_0.0524822695035461_31-50_1	LmxM.33.4230.1	174.65	461.45	174.65	461.45	1.3966	41127	1.0137e+06	0.28485	0.31815	0.68185	0.63629	0.72307	True
LmxM.26.1450.1_38_0.0416666666666667_162-181_1	LmxM.26.1450.1	80.964	183.4	80.964	183.4	1.1698	5246.5	1.2935e+05	0.28482	0.3415	0.6585	0.68301	0.75844	True
LmxM.23.0020.1_67_0.487847222222222_557-576_1	LmxM.23.0020.1	153.09	393.42	153.09	393.42	1.356	28880	7.1222e+05	0.28478	0.32181	0.67819	0.64361	0.72882	True
LmxM.17.0300.1_86_0.479474548440066_282-301_1	LmxM.17.0300.1	188.44	505.82	188.44	505.82	1.4197	50365	1.2425e+06	0.28473	0.31598	0.68402	0.63195	0.71948	True
LmxM.20.0910.1_74_0.371604938271605_290-309_1	LmxM.20.0910.1	118.79	289.89	118.79	289.89	1.2799	14637	3.611e+05	0.28472	0.32926	0.67074	0.65851	0.74038	True
LmxM.25.2320.1_43_0.171232876712329_83-64_0	LmxM.25.2320.1	12.374	20.706	12.374	20.706	0.69865	34.711	856.48	0.2847	0.41557	0.58443	0.83114	0.87297	True
LmxM.25.2200.1_43_0.0203644158628081_13-32_1	LmxM.25.2200.1	110.66	266.22	110.66	266.22	1.2589	12100	2.9864e+05	0.28466	0.33139	0.66861	0.66278	0.74368	True
LmxM.34.3990.1_57_0.49507735583685_349-368_1	LmxM.34.3990.1	143.54	363.84	143.54	363.84	1.3358	24265	5.9941e+05	0.28454	0.32351	0.67649	0.64701	0.73126	True
LmxM.34.3830.1_57_0.471083070452156_441-460_1	LmxM.34.3830.1	79.903	180.44	79.903	180.44	1.1652	5053.9	1.2486e+05	0.28452	0.34175	0.65825	0.6835	0.75844	True
LmxM.18.0930.1_29_0.164184803360061_423-442_1	LmxM.18.0930.1	111.72	269.18	111.72	269.18	1.2612	12397	3.0637e+05	0.28447	0.33097	0.66903	0.66194	0.74303	True
LmxM.10.0220.1_43_0.350914205344585_495-514_1	LmxM.10.0220.1	265.16	766.13	265.16	766.13	1.5272	1.2548e+05	3.1017e+06	0.28445	0.30689	0.69311	0.61378	0.70587	True
LmxM.27.0650.1_38_0.0436507936507936_17-36_1	LmxM.27.0650.1	147.43	375.67	147.43	375.67	1.3435	26047	6.439e+05	0.28443	0.32266	0.67734	0.64532	0.73019	True
LmxM.01.0030.1_57_0.328875681030213_655-674_1	LmxM.01.0030.1	178.54	473.29	178.54	473.29	1.4014	43437	1.0753e+06	0.28423	0.31712	0.68288	0.63424	0.72136	True
LmxM.34.1650.1_14_0.188020833333333_351-370_1	LmxM.34.1650.1	136.82	343.13	136.82	343.13	1.3201	21281	5.2721e+05	0.28414	0.32464	0.67536	0.64928	0.73311	True
LmxM.25.2280.1_33_0.359756097560976_358-339_0	LmxM.25.2280.1	97.227	227.77	97.227	227.77	1.2197	8520.6	2.1117e+05	0.28408	0.33507	0.66493	0.67014	0.74892	True
LmxM.11.0880.1_57_0.387031408308004_372-391_1	LmxM.11.0880.1	240.77	680.35	240.77	680.35	1.4948	96615	2.3951e+06	0.28404	0.30904	0.69096	0.61808	0.70918	True
LmxM.20.0190.1_71_0.474036850921273_279-298_1	LmxM.20.0190.1	61.872	133.11	61.872	133.11	1.093	2537.6	62960	0.28392	0.3501	0.6499	0.70021	0.77107	True
LmxM.30.1080.1_19_0.0576131687242798_174-155_0	LmxM.30.1080.1	61.872	133.11	61.872	133.11	1.093	2537.6	62960	0.28392	0.3501	0.6499	0.70021	0.77107	True
LmxM.04.0550.1_14_0.358974358974359_1662-1681_1	LmxM.04.0550.1	114.9	278.06	114.9	278.06	1.2676	13309	3.303e+05	0.28388	0.32972	0.67028	0.65943	0.74105	True
LmxM.22.0300.1_43_0.400236826524571_666-685_1	LmxM.22.0300.1	89.802	207.06	89.802	207.06	1.1962	6875	1.7071e+05	0.28381	0.33745	0.66255	0.67489	0.75268	True
Non-targeting-466	Non-target-97	71.064	156.78	71.064	156.78	1.1305	3673.3	91225	0.28378	0.34522	0.65478	0.69044	0.76341	True
LmxM.31.0715.1_52_0.232111692844677_126-145_1	LmxM.31.0715.1	129.05	319.47	129.05	319.47	1.3012	18130	4.5072e+05	0.28364	0.32604	0.67396	0.65208	0.73546	True
LmxM.19.1410.1_0_0.170046246887229_473-492_1	LmxM.19.1410.1	129.05	319.47	129.05	319.47	1.3012	18130	4.5072e+05	0.28364	0.32604	0.67396	0.65208	0.73546	True
LmxM.24.0760.1_0_0.130268199233716_438-457_1	LmxM.24.0760.1	117.03	283.97	117.03	283.97	1.2717	13935	3.4688e+05	0.28345	0.32887	0.67113	0.65775	0.73977	True
LmxM.30.1080.1_19_0.0877914951989026_249-268_1	LmxM.30.1080.1	28.284	53.245	28.284	53.245	0.88936	311.51	7756.2	0.28342	0.37946	0.62054	0.75893	0.81731	True
LmxM.34.4125.1_38_0.0875995449374289_147-166_1	LmxM.34.4125.1	28.284	53.245	28.284	53.245	0.88936	311.51	7756.2	0.28342	0.37946	0.62054	0.75893	0.81731	True
LmxM.18.1250.1_33_0.370091896407686_881-900_1	LmxM.18.1250.1	28.284	53.245	28.284	53.245	0.88936	311.51	7756.2	0.28342	0.37946	0.62054	0.75893	0.81731	True
LmxM.16.1360.1_19_0.108888888888889_192-211_1	LmxM.16.1360.1	185.26	493.99	185.26	493.99	1.4101	47657	1.1871e+06	0.28336	0.31552	0.68448	0.63103	0.71862	True
LmxM.28.2445.1_29_0.0794612794612795_111-130_1	LmxM.28.2445.1	85.56	195.23	85.56	195.23	1.1808	6013.9	1.4996e+05	0.28321	0.33863	0.66137	0.67727	0.75441	True
LmxM.33.4330.1_81_0.488405797101449_327-346_1	LmxM.33.4330.1	108.89	260.31	108.89	260.31	1.2496	11463	2.8604e+05	0.28311	0.33086	0.66914	0.66173	0.74288	True
LmxM.36.3030.1_57_0.442672741078208_576-595_1	LmxM.36.3030.1	51.265	106.49	51.265	106.49	1.0403	1524.9	38060	0.28307	0.3563	0.6437	0.71261	0.781	True
Non-targeting-195	Non-target-83	119.15	289.89	119.15	289.89	1.2757	14576	3.6398e+05	0.28301	0.32803	0.67197	0.65606	0.73855	True
LmxM.36.6850.1_14_0.202131569276001_546-565_1	LmxM.36.6850.1	84.499	192.27	84.499	192.27	1.1767	5807.6	1.4503e+05	0.283	0.3389	0.6611	0.67781	0.75471	True
LmxM.36.3890.1_52_0.069023569023569_72-91_1	LmxM.36.3890.1	161.22	417.08	161.22	417.08	1.3658	32733	8.1811e+05	0.28288	0.31906	0.68094	0.63812	0.7245	True
LmxM.08_29.2330.1_57_0.336946702800361_362-381_1	LmxM.08_29.2330.1	214.25	588.65	214.25	588.65	1.4538	70087	1.7523e+06	0.28283	0.31125	0.68875	0.62251	0.71227	True
LmxM.24.1450.1_14_0.162534435261708_286-305_1	LmxM.24.1450.1	60.811	130.15	60.811	130.15	1.0853	2404.2	60112	0.28283	0.35001	0.64999	0.70003	0.77094	True
LmxM.32.2205.1_52_0.279001468428781_187-206_1	LmxM.32.2205.1	83.438	189.31	83.438	189.31	1.1724	5604.9	1.4021e+05	0.28276	0.33916	0.66084	0.67833	0.75518	True
LmxM.21.1569.1_52_0.0182403433476395_60-41_0	LmxM.21.1569.1	155.56	399.34	155.56	399.34	1.3545	29712	7.4348e+05	0.28272	0.31997	0.68003	0.63994	0.72608	True
LmxM.27.0310.1_29_0.107675617032818_392-411_1	LmxM.27.0310.1	74.6	165.65	74.6	165.65	1.1404	4145.1	1.0389e+05	0.28249	0.34273	0.65727	0.68546	0.75984	True
LmxM.31.2540.1_63_0.258160237388724_532-513_0	LmxM.31.2540.1	142.13	357.92	142.13	357.92	1.3264	23284	5.8373e+05	0.28245	0.3224	0.6776	0.64479	0.7298	True
LmxM.05.0580.1_29_0.0444162436548223_108-89_0	LmxM.05.0580.1	138.24	346.09	138.24	346.09	1.3177	21601	5.4193e+05	0.28235	0.32314	0.67686	0.64629	0.73072	True
LmxM.23.0280.1_0_0.0721868365180467_234-253_1	LmxM.23.0280.1	156.62	402.29	156.62	402.29	1.3553	30177	7.5713e+05	0.28234	0.31952	0.68048	0.63904	0.72529	True
LmxM.31.0410.1_0_0.129215943933421_291-310_1	LmxM.31.0410.1	35.002	68.035	35.002	68.035	0.93926	545.6	13711	0.28211	0.37016	0.62984	0.74031	0.80288	True
LmxM.08_29.1370.1_0_0.0565583634175692_232-251_1	LmxM.08_29.1370.1	115.26	278.06	115.26	278.06	1.2632	13252	3.3303e+05	0.2821	0.32844	0.67156	0.65689	0.73918	True
LmxM.30.1100.1_33_0.366492146596859_425-406_0	LmxM.30.1100.1	38.891	76.909	38.891	76.909	0.96574	722.69	18174	0.28201	0.366	0.634	0.732	0.79605	True
LmxM.17.1110.1_29_0.0365711623573259_153-172_1	LmxM.17.1110.1	171.83	449.62	171.83	449.62	1.3826	38585	9.7034e+05	0.28201	0.31669	0.68331	0.63337	0.72064	True
LmxM.30.1720.1_29_0.113705865999444_403-422_1	LmxM.30.1720.1	73.539	162.69	73.539	162.69	1.1349	3974.2	99981	0.28195	0.34287	0.65713	0.68574	0.76009	True
Non-targeting-658	Non-target-171	29.698	56.203	29.698	56.203	0.89792	351.24	8836.5	0.28195	0.37659	0.62341	0.75318	0.81277	True
LmxM.27.0800.1_29_0.278564683663834_285-304_1	LmxM.27.0800.1	29.698	56.203	29.698	56.203	0.89792	351.24	8836.5	0.28195	0.37659	0.62341	0.75318	0.81277	True
LmxM.31.1220.1_29_0.495405179615706_1182-1201_1	LmxM.31.1220.1	29.698	56.203	29.698	56.203	0.89792	351.24	8836.5	0.28195	0.37659	0.62341	0.75318	0.81277	True
LmxM.12.0670.1_52_0.155882352941176_170-151_0	LmxM.12.0670.1	97.58	227.77	97.58	227.77	1.2145	8474.5	2.1323e+05	0.28194	0.33355	0.66645	0.66709	0.74674	True
LmxM.30.0360.1_43_0.10284757118928_303-322_1	LmxM.30.0360.1	96.52	224.81	96.52	224.81	1.2113	8229.3	2.0708e+05	0.28192	0.33389	0.66611	0.66777	0.74729	True
LmxM.30.0130.1_43_0.360436893203884_895-876_0	LmxM.30.0130.1	95.459	221.85	95.459	221.85	1.2081	7987.7	2.0104e+05	0.28189	0.33422	0.66578	0.66844	0.74779	True
LmxM.27.1420.1_33_0.0516431924882629_108-89_0	LmxM.27.1420.1	95.459	221.85	95.459	221.85	1.2081	7987.7	2.0104e+05	0.28189	0.33422	0.66578	0.66844	0.74779	True
LmxM.23.0543.1_33_0.0992841581076875_311-330_1	LmxM.23.0543.1	80.256	180.44	80.256	180.44	1.1589	5018.4	1.2635e+05	0.28185	0.33986	0.66014	0.67973	0.75632	True
LmxM.36.2400.1_71_0.458210422812193_463-482_1	LmxM.36.2400.1	80.256	180.44	80.256	180.44	1.1589	5018.4	1.2635e+05	0.28185	0.33986	0.66014	0.67973	0.75632	True
LmxM.22.0410.1_29_0.189717798267673_674-693_1	LmxM.22.0410.1	80.256	180.44	80.256	180.44	1.1589	5018.4	1.2635e+05	0.28185	0.33986	0.66014	0.67973	0.75632	True
LmxM.13.0850.1_29_0.184291187739464_477-496_1	LmxM.13.0850.1	209.3	570.9	209.3	570.9	1.4433	65377	1.6459e+06	0.28185	0.31121	0.68879	0.62241	0.71226	True
LmxM.30.1210.1_14_0.0190341673392521_272-291_1	LmxM.30.1210.1	101.82	239.6	101.82	239.6	1.2265	9491.4	2.3897e+05	0.28184	0.33213	0.66787	0.66427	0.74464	True
LmxM.13.0490.1_52_0.355392156862745_438-419_0	LmxM.13.0490.1	197.64	532.45	197.64	532.45	1.4252	56049	1.4116e+06	0.28181	0.31271	0.68729	0.62542	0.71423	True
Non-targeting-896	Non-target-175	93.338	215.94	93.338	215.94	1.2014	7515.3	1.893e+05	0.28178	0.33487	0.66513	0.66974	0.74864	True
LmxM.36.0850.1_14_0.299697656840514_790-809_1	LmxM.36.0850.1	103.94	245.52	103.94	245.52	1.2321	10021	2.5254e+05	0.28172	0.3314	0.6686	0.66281	0.74368	True
LmxM.31.3180.1_14_0.358061325420376_720-739_1	LmxM.31.3180.1	103.94	245.52	103.94	245.52	1.2321	10021	2.5254e+05	0.28172	0.3314	0.6686	0.66281	0.74368	True
LmxM.17.1230.1_14_0.0566525622943112_233-252_1	LmxM.17.1230.1	167.23	434.83	167.23	434.83	1.3733	35805	9.0237e+05	0.28171	0.31724	0.68276	0.63448	0.72153	True
LmxM.33.0380.1_52_0.386002886002886_532-551_1	LmxM.33.0380.1	67.882	147.9	67.882	147.9	1.1122	3201.6	80696	0.28169	0.34544	0.65456	0.69089	0.76377	True
LmxM.36.4830.1_57_0.336856941508104_469-488_1	LmxM.36.4830.1	67.882	147.9	67.882	147.9	1.1122	3201.6	80696	0.28169	0.34544	0.65456	0.69089	0.76377	True
LmxM.27.0090.1_29_0.300730747611017_527-546_1	LmxM.27.0090.1	59.75	127.2	59.75	127.2	1.0774	2274.4	57346	0.28164	0.34988	0.65012	0.69976	0.77077	True
LmxM.24.1570.1_43_0.242945958871353_505-524_1	LmxM.24.1570.1	91.217	210.02	91.217	210.02	1.1943	7057.2	1.78e+05	0.28159	0.33549	0.66451	0.67098	0.74966	True
LmxM.34.0020.1_57_0.385297845373891_295-314_1	LmxM.34.0020.1-LmxM.34.0030.1	212.13	579.78	212.13	579.78	1.4462	67581	1.7062e+06	0.28146	0.31058	0.68942	0.62117	0.71149	True
Non-targeting-793	Non-target-123	63.286	136.07	63.286	136.07	1.0923	2648.8	66887	0.28143	0.34771	0.65229	0.69543	0.76756	True
LmxM.29.1310.1_29_0.376803118908382_1924-1943_1	LmxM.29.1310.1	149.2	378.63	149.2	378.63	1.3377	26319	6.6479e+05	0.28139	0.32028	0.67972	0.64056	0.72647	True
LmxM.27.0310.1_29_0.175210197992948_639-658_1	LmxM.27.0310.1	47.73	97.615	47.73	97.615	1.017	1244.3	31435	0.28137	0.35785	0.64215	0.7157	0.78332	True
LmxM.34.0710.1_67_0.233709273182957_363-382_1	LmxM.34.0710.1	89.095	204.1	89.095	204.1	1.1868	6613.6	1.6713e+05	0.28132	0.33608	0.66392	0.67216	0.7505	True
LmxM.11.1380.1_52_0.186907838070629_206-225_1	LmxM.11.1380.1	165.46	428.92	165.46	428.92	1.3689	34704	8.7705e+05	0.28131	0.31728	0.68272	0.63455	0.72157	True
LmxM.26.2410.1_14_0.0639578630549285_75-94_1	LmxM.26.2410.1	119.5	289.89	119.5	289.89	1.2714	14516	3.6688e+05	0.2813	0.32681	0.67319	0.65362	0.73671	True
LmxM.36.4540.1_29_0.376576576576577_409-428_1	LmxM.36.4540.1	137.53	343.13	137.53	343.13	1.3127	21136	5.3454e+05	0.28121	0.32254	0.67746	0.64508	0.73002	True
LmxM.30.2360.1_29_0.175925925925926_292-273_0	LmxM.30.2360.1	128.69	316.51	128.69	316.51	1.2917	17638	4.4742e+05	0.28079	0.32423	0.67577	0.64845	0.73245	True
LmxM.36.2290.1_43_0.174965421853389_250-269_1	LmxM.36.2290.1	85.913	195.23	85.913	195.23	1.1749	5975.1	1.5162e+05	0.28074	0.33689	0.66311	0.67378	0.75177	True
LmxM.17.0540.1_14_0.202583979328165_781-800_1	LmxM.17.0540.1	85.913	195.23	85.913	195.23	1.1749	5975.1	1.5162e+05	0.28074	0.33689	0.66311	0.67378	0.75177	True
LmxM.21.0340.1_57_0.383190883190883_531-550_1	LmxM.21.0340.1	134.7	334.26	134.7	334.26	1.3048	19911	5.056e+05	0.28065	0.32277	0.67723	0.64555	0.73034	True
LmxM.36.3960.1_38_0.119422572178478_361-380_1	LmxM.36.3960.1	77.074	171.57	77.074	171.57	1.1442	4464.4	1.1338e+05	0.28063	0.34043	0.65957	0.68085	0.75733	True
LmxM.13.1630.1_0_0.130590717299578_612-631_1	LmxM.13.1630.1	129.75	319.47	129.75	319.47	1.2933	17996	4.5737e+05	0.28052	0.32381	0.67619	0.64761	0.73173	True
LmxM.32.2330.1_29_0.116242538485705_366-385_1	LmxM.32.2330.1	379.36	1177.3	379.36	1177.3	1.6313	3.1835e+05	8.0946e+06	0.28046	0.29559	0.70441	0.59119	0.68879	True
LmxM.19.1550.1_14_0.15257048092869_175-194_1	LmxM.19.1550.1	31.113	59.161	31.113	59.161	0.90568	393.35	10007	0.28039	0.37376	0.62624	0.74752	0.80862	True
LmxM.11.1380.1_57_0.419465977605512_480-499_1	LmxM.11.1380.1	171.47	446.66	171.47	446.66	1.376	37865	9.65e+05	0.28014	0.31548	0.68452	0.63096	0.71856	True
LmxM.08.0230.1_29_0.134480560866794_204-223_1	LmxM.08.0230.1	36.416	70.993	36.416	70.993	0.9442	597.79	15243	0.28006	0.36733	0.63267	0.73466	0.79827	True
LmxM.30.1000.1_19_0.164887307236062_549-568_1	LmxM.30.1000.1	36.416	70.993	36.416	70.993	0.9442	597.79	15243	0.28006	0.36733	0.63267	0.73466	0.79827	True
LmxM.15.0100.1_29_0.0707964601769911_123-104_0	LmxM.15.0100.1	82.731	186.36	82.731	186.36	1.1619	5369.1	1.3705e+05	0.27992	0.33759	0.66241	0.67519	0.75294	True
LmxM.28.0430.1_14_0.396565183450429_503-522_1	LmxM.28.0430.1	82.731	186.36	82.731	186.36	1.1619	5369.1	1.3705e+05	0.27992	0.33759	0.66241	0.67519	0.75294	True
LmxM.12.0850.1_48_0.310861423220974_258-239_0	LmxM.12.0850.1-LmxM.12.0860.1-LmxM.12.0910.1	275.06	792.75	275.06	792.75	1.5237	1.34e+05	3.4216e+06	0.27987	0.30284	0.69716	0.60567	0.69979	True
LmxM.21.0170.1_38_0.0383442265795207_83-102_1	LmxM.21.0170.1	55.154	115.36	55.154	115.36	1.0512	1812.6	46287	0.27986	0.3516	0.6484	0.7032	0.77333	True
LmxM.05.0750.1_43_0.00792657488527326_16-35_1	LmxM.05.0750.1	101.12	236.64	101.12	236.64	1.2186	9183.8	2.3455e+05	0.27984	0.33103	0.66897	0.66207	0.74308	True
LmxM.28.2570.1_38_0.0636157091853294_192-211_1	LmxM.28.2570.1	102.18	239.6	102.18	239.6	1.2215	9442.8	2.412e+05	0.27982	0.33069	0.66931	0.66138	0.74276	True
LmxM.36.4830.1_67_0.328400281888654_455-474_1	LmxM.36.4830.1	97.934	227.77	97.934	227.77	1.2094	8428.6	2.153e+05	0.27981	0.33203	0.66797	0.66407	0.74461	True
LmxM.14.0570.1_14_0.272004542873367_954-973_1	LmxM.14.0570.1	219.91	603.44	219.91	603.44	1.4521	73548	1.879e+06	0.2798	0.3085	0.6915	0.61701	0.70828	True
LmxM.25.1670.1_86_0.437293729372937_254-273_1	LmxM.25.1670.1	103.24	242.56	103.24	242.56	1.2244	9705.3	2.4796e+05	0.27979	0.33034	0.66966	0.66069	0.74223	True
LmxM.07.0670.1_43_0.149019607843137_69-88_1	LmxM.07.0670.1	142.84	357.92	142.84	357.92	1.3193	23131	5.9154e+05	0.27966	0.32039	0.67961	0.64077	0.72663	True
LmxM.17.1230.1_29_0.314762576398684_1328-1347_1	LmxM.17.1230.1	74.953	165.65	74.953	165.65	1.1336	4113	1.0521e+05	0.27961	0.34071	0.65929	0.68142	0.75767	True
Non-targeting-638	Non-target-50	81.671	183.4	81.671	183.4	1.1574	5174.3	1.3239e+05	0.27958	0.3378	0.6622	0.67561	0.75318	True
LmxM.21.1340.1_38_0.0626721763085399_86-105_1	LmxM.21.1340.1	81.671	183.4	81.671	183.4	1.1574	5174.3	1.3239e+05	0.27958	0.3378	0.6622	0.67561	0.75318	True
LmxM.18.1030.1_29_0.0468213058419244_105-124_1	LmxM.18.1030.1	81.671	183.4	81.671	183.4	1.1574	5174.3	1.3239e+05	0.27958	0.3378	0.6622	0.67561	0.75318	True
LmxM.29.3530.1_62_0.411290322580645_314-295_0	LmxM.29.3530.1	93.691	215.94	93.691	215.94	1.196	7472	1.9123e+05	0.27955	0.33328	0.66672	0.66657	0.74641	True
LmxM.34.1860.1_67_0.231481481481481_391-410_1	LmxM.34.1860.1	108.54	257.35	108.54	257.35	1.2379	11072	2.8356e+05	0.27945	0.32855	0.67145	0.6571	0.7393	True
LmxM.32.0070.1_29_0.454501915708812_942-961_1	LmxM.32.0070.1	92.631	212.98	92.631	212.98	1.1924	7241.8	1.8549e+05	0.27944	0.33358	0.66642	0.66716	0.74678	True
LmxM.03.0800.1_29_0.0954328561690525_693-712_1	LmxM.03.0800.1	229.81	635.98	229.81	635.98	1.4645	82487	2.1141e+06	0.27934	0.30704	0.69296	0.61409	0.7061	True
LmxM.05.0220.1_52_0.0132696390658174_16-35_1	LmxM.05.0220.1	143.9	360.88	143.9	360.88	1.3205	23541	6.0338e+05	0.27934	0.31996	0.68004	0.63992	0.72608	True
LmxM.34.3060.1_29_0.0141414141414141_43-62_1	LmxM.34.3060.1	91.57	210.02	91.57	210.02	1.1888	7015.3	1.7985e+05	0.27931	0.33387	0.66613	0.66773	0.74728	True
LmxM.12.0120.1_14_0.134412747365716_512-531_1	LmxM.12.0120.1	61.165	130.15	61.165	130.15	1.0771	2379.8	61052	0.27921	0.34749	0.65251	0.69498	0.76728	True
LmxM.19.1590.1_67_0.232609905397885_410-429_1	LmxM.19.1590.1	80.61	180.44	80.61	180.44	1.1527	4983.1	1.2784e+05	0.27921	0.338	0.662	0.676	0.7535	True
LmxM.31.2370.1_38_0.0728793309438471_56-75_1	LmxM.31.2370.1	90.509	207.06	90.509	207.06	1.185	6792.3	1.7433e+05	0.27915	0.33414	0.66586	0.66829	0.7477	True
LmxM.32.1910.1_52_0.015954415954416_18-37_1	LmxM.32.1910.1	73.892	162.69	73.892	162.69	1.1281	3942.7	1.0127e+05	0.27904	0.34082	0.65918	0.68164	0.75782	True
LmxM.22.0210.1_29_0.05938448201127_271-290_1	LmxM.22.0210.1	64.7	139.03	64.7	139.03	1.0917	2762.3	70963	0.27902	0.34539	0.65461	0.69078	0.76371	True
LmxM.01.0315.1_43_0.398148148148148_167-186_1	LmxM.01.0315.1	123.04	298.76	123.04	298.76	1.2731	15440	3.9668e+05	0.27901	0.3244	0.6756	0.6488	0.7327	True
LmxM.31.2440.1_38_0.0151878497202238_13-32_1	LmxM.31.2440.1	112.78	269.18	112.78	269.18	1.2476	12230	3.1422e+05	0.27901	0.32706	0.67294	0.65413	0.73713	True
LmxM.08.1230.1_57_0.0875502008032129_99-118_1	LmxM.08.1230.1-LmxM.21.1860.1	49.144	100.57	49.144	100.57	1.0184	1322.5	33990	0.27896	0.35525	0.64475	0.71049	0.7793	True
LmxM.22.0860.1_46_0.0348808646524196_137-156_1	LmxM.22.0860.1	49.144	100.57	49.144	100.57	1.0184	1322.5	33990	0.27896	0.35525	0.64475	0.71049	0.7793	True
LmxM.34.2890.1_0_0.174890350877193_314-333_1	LmxM.34.2890.1	49.144	100.57	49.144	100.57	1.0184	1322.5	33990	0.27896	0.35525	0.64475	0.71049	0.7793	True
LmxM.21.0110.1_43_0.166666666666667_94-113_1	LmxM.21.0110.1	15.556	26.622	15.556	26.622	0.73846	61.229	1573.7	0.27895	0.40211	0.59789	0.80421	0.85154	True
LmxM.21.1010.1_29_0.0445859872611465_67-48_0	LmxM.21.1010.1	15.556	26.622	15.556	26.622	0.73846	61.229	1573.7	0.27895	0.40211	0.59789	0.80421	0.85154	True
LmxM.21.0360.1_14_0.253041362530414_204-223_1	LmxM.21.0360.1	79.549	177.48	79.549	177.48	1.1478	4795.4	1.2339e+05	0.2788	0.33818	0.66182	0.67635	0.75379	True
LmxM.10.0230.1_43_0.236276849642005_301-282_0	LmxM.10.0230.1	317.84	943.61	317.84	943.61	1.5669	1.9579e+05	5.0394e+06	0.27876	0.29855	0.70145	0.59709	0.69297	True
LmxM.34.3860.1_43_0.189725627553999_315-334_1	LmxM.34.3860.1	114.9	275.1	114.9	275.1	1.2522	12831	3.303e+05	0.27873	0.32631	0.67369	0.65262	0.73597	True
LmxM.36.4050.1_43_0.276628352490421_355-374_1	LmxM.36.4050.1	154.86	393.42	154.86	393.42	1.3395	28456	7.3446e+05	0.27837	0.31718	0.68282	0.63436	0.72144	True
LmxM.05.0860.1_38_0.16025641025641_79-60_0	LmxM.05.0860.1	37.83	73.951	37.83	73.951	0.94877	652.36	16878	0.27803	0.36458	0.63542	0.72917	0.79385	True
LmxM.32.1560.1_43_0.0377545951316443_67-86_1	LmxM.32.1560.1	155.92	396.38	155.92	396.38	1.3405	28911	7.4801e+05	0.27803	0.31676	0.68324	0.63352	0.72076	True
LmxM.18.0880.1_33_0.337953795379538_1017-1036_1	LmxM.18.0880.1	63.639	136.07	63.639	136.07	1.0844	2623.1	67892	0.27798	0.3453	0.6547	0.6906	0.76356	True
LmxM.29.0820.1_52_0.167530224525043_378-397_1	LmxM.29.0820.1	213.55	579.78	213.55	579.78	1.4367	67062	1.7368e+06	0.27789	0.30798	0.69202	0.61596	0.70758	True
LmxM.10.0890.1_67_0.495726495726496_227-246_1	LmxM.10.0890.1	153.09	387.5	153.09	387.5	1.3342	27475	7.1222e+05	0.27777	0.31711	0.68289	0.63421	0.72135	True
LmxM.32.2360.1_19_0.196141479099678_555-536_0	LmxM.32.2360.1	71.771	156.78	71.771	156.78	1.1164	3612.9	93675	0.27774	0.34097	0.65903	0.68194	0.75802	True
LmxM.34.5280.1_57_0.0325520833333333_15-34_1	LmxM.34.5280.1	84.145	189.31	84.145	189.31	1.1604	5530.3	1.4341e+05	0.27771	0.3356	0.6644	0.67119	0.7498	True
LmxM.11.1090.1_38_0.0600282485875706_78-97_1	LmxM.11.1090.1	129.4	316.51	129.4	316.51	1.2839	17505	4.5404e+05	0.27768	0.322	0.678	0.644	0.72911	True
LmxM.36.5560.1_33_0.235198702351987_573-592_1	LmxM.36.5560.1	129.4	316.51	129.4	316.51	1.2839	17505	4.5404e+05	0.27768	0.322	0.678	0.644	0.72911	True
LmxM.29.2430.1_43_0.0603070175438596_216-235_1	LmxM.29.2430.1	190.92	505.82	190.92	505.82	1.401	49583	1.2867e+06	0.27762	0.31081	0.68919	0.62162	0.71172	True
LmxM.19.0740.1_14_0.137211036539896_174-193_1	LmxM.19.0740.1	170.41	440.75	170.41	440.75	1.3658	36541	9.491e+05	0.27749	0.31387	0.68613	0.62774	0.71628	True
LmxM.32.3070.1_52_0.108183632734531_261-280_1	LmxM.32.3070.1	95.106	218.89	95.106	218.89	1.1941	7661.9	1.9905e+05	0.27746	0.33143	0.66857	0.66286	0.74371	True
LmxM.31.3070.1_14_0.302698760029176_408-427_1	LmxM.31.3070.1	136.47	337.22	136.47	337.22	1.2988	20149	5.2357e+05	0.27743	0.32024	0.67976	0.64049	0.72642	True
LmxM.23.0480.1_29_0.320458801498127_1360-1379_1	LmxM.23.0480.1	111.02	263.27	111.02	263.27	1.2383	11590	3.0121e+05	0.27741	0.3265	0.6735	0.653	0.73622	True
LmxM.24.0540.1_38_0.179985601151908_247-266_1	LmxM.24.0540.1	111.02	263.27	111.02	263.27	1.2383	11590	3.0121e+05	0.27741	0.3265	0.6735	0.653	0.73622	True
LmxM.32.1740.1_29_0.187134502923977_57-76_1	LmxM.32.1740.1	83.085	186.36	83.085	186.36	1.1559	5332.5	1.3862e+05	0.27737	0.33579	0.66421	0.67159	0.75014	True
LmxM.11.0120.1_43_0.117543859649123_56-75_1	LmxM.11.0120.1	76.367	168.61	76.367	168.61	1.1324	4254.2	1.1061e+05	0.27735	0.3386	0.6614	0.67721	0.75436	True
LmxM.26.1120.1_19_0.0653735632183908_87-106_1	LmxM.26.1120.1	113.14	269.18	113.14	269.18	1.2432	12175	3.1687e+05	0.27721	0.32578	0.67422	0.65156	0.73501	True
LmxM.12.1210.1_52_0.243062520896021_722-741_1	LmxM.12.1210.1	124.45	301.72	124.45	301.72	1.2709	15712	4.09e+05	0.27719	0.32284	0.67716	0.64568	0.73045	True
Non-targeting-13	Non-target-145	137.53	340.17	137.53	340.17	1.3003	20532	5.3454e+05	0.27717	0.31984	0.68016	0.63967	0.72586	True
LmxM.34.2760.1_52_0.013419216317767_14-33_1	LmxM.34.2760.1	114.2	272.14	114.2	272.14	1.2455	12473	3.2489e+05	0.2771	0.32541	0.67459	0.65083	0.73434	True
LmxM.34.2800.1_33_0.281795511221945_345-326_0	LmxM.34.2800.1	33.941	65.077	33.941	65.077	0.91922	484.72	12628	0.27708	0.36824	0.63176	0.73649	0.79974	True
LmxM.26.2010.1_14_0.232600732600733_504-523_1	LmxM.26.2010.1	91.924	210.02	91.924	210.02	1.1833	6973.5	1.8172e+05	0.27704	0.33225	0.66775	0.66451	0.74466	True
LmxM.24.0410.1_63_0.48064085447263_1084-1065_0	LmxM.24.0410.1	82.024	183.4	82.024	183.4	1.1512	5138.4	1.3394e+05	0.277	0.33598	0.66402	0.67196	0.75035	True
LmxM.26.0055.1_57_0.0704070407040704_54-73_1	LmxM.26.0055.1	82.024	183.4	82.024	183.4	1.1512	5138.4	1.3394e+05	0.277	0.33598	0.66402	0.67196	0.75035	True
LmxM.08.0990.1_48_0.169215086646279_162-181_1	LmxM.08.0990.1	165.82	425.96	165.82	425.96	1.3558	33837	8.8208e+05	0.27698	0.3143	0.6857	0.6286	0.71685	True
LmxM.36.6380.1_52_0.298292902066487_660-679_1	LmxM.36.6380.1	90.863	207.06	90.863	207.06	1.1795	6751.2	1.7616e+05	0.27686	0.33251	0.66749	0.66503	0.74515	True
LmxM.34.2270.1_14_0.288734433825659_993-1012_1	LmxM.34.2270.1	162.99	417.08	162.99	417.08	1.3502	32282	8.4236e+05	0.27685	0.3147	0.6853	0.6294	0.71743	True
LmxM.12.1200.1_29_0.229821318545903_365-384_1	LmxM.12.1200.1	193.04	511.74	193.04	511.74	1.4019	50785	1.3253e+06	0.27683	0.30998	0.69002	0.61996	0.71063	True
LmxM.14.1080.1_38_0.0198412698412698_19-38_1	LmxM.14.1080.1	152.38	384.55	152.38	384.55	1.3298	26950	7.0344e+05	0.27681	0.3166	0.6834	0.6332	0.72053	True
LmxM.11.0330.1_38_0.0912457912457912_268-287_1	LmxM.11.0330.1	126.57	307.64	126.57	307.64	1.2746	16392	4.2794e+05	0.27678	0.32206	0.67794	0.64412	0.72919	True
LmxM.19.1160.1_71_0.336036036036036_363-382_1	LmxM.19.1160.1	66.114	141.99	66.114	141.99	1.0912	2878.2	75192	0.27669	0.34313	0.65687	0.68627	0.76046	True
LmxM.30.0600.1_67_0.486564996368918_666-685_1	LmxM.30.0600.1	24.395	44.371	24.395	44.371	0.83721	199.51	5224.2	0.27637	0.38125	0.61875	0.7625	0.82011	True
LmxM.31.3400.1_43_0.231066887783306_414-433_1	LmxM.31.3400.1	53.033	109.45	53.033	109.45	1.0315	1591.3	41674	0.27635	0.35079	0.64921	0.70158	0.77202	True
LmxM.24.1830.1_14_0.258644536652835_180-199_1	LmxM.24.1830.1	45.608	91.699	45.608	91.699	0.99197	1062.2	27834	0.27627	0.35633	0.64367	0.71265	0.781	True
LmxM.08_29.1550.1_43_0.278942115768463_552-571_1	LmxM.08_29.1550.1	45.608	91.699	45.608	91.699	0.99197	1062.2	27834	0.27627	0.35633	0.64367	0.71265	0.781	True
LmxM.33.1220.1_29_0.322425828970332_729-748_1	LmxM.33.1220.1	45.608	91.699	45.608	91.699	0.99197	1062.2	27834	0.27627	0.35633	0.64367	0.71265	0.781	True
LmxM.24.1630.1_57_0.271929824561404_490-509_1	LmxM.24.1630.1	45.608	91.699	45.608	91.699	0.99197	1062.2	27834	0.27627	0.35633	0.64367	0.71265	0.781	True
LmxM.01.0170.1_14_0.341499628804751_453-472_1	LmxM.01.0170.1	129.75	316.51	129.75	316.51	1.28	17439	4.5737e+05	0.27615	0.32089	0.67911	0.64178	0.7275	True
LmxM.08_29.1900.1_29_0.105654761904762_136-155_1	LmxM.08_29.1900.1	293.1	848.96	293.1	848.96	1.5311	1.5449e+05	4.0559e+06	0.27601	0.29862	0.70138	0.59723	0.69309	True
LmxM.30.0380.1_19_0.0879227053140097_360-379_1	LmxM.30.0380.1	86.62	195.23	86.62	195.23	1.1632	5898.1	1.5499e+05	0.27588	0.33344	0.66656	0.66688	0.74667	True
LmxM.32.0240.1_38_0.083739837398374_100-119_1	LmxM.32.0240.1	202.59	541.32	202.59	541.32	1.4135	57371	1.5082e+06	0.27582	0.30798	0.69202	0.61597	0.70758	True
LmxM.31.2410.1_14_0.215290519877676_1404-1423_1	LmxM.31.2410.1	99.702	230.73	99.702	230.73	1.2023	8583.8	2.2587e+05	0.27569	0.32875	0.67125	0.65751	0.73963	True
LmxM.30.1440.1_19_0.0789473684210526_111-92_0	LmxM.30.1440.1-LmxM.30.1440a.1-LmxM.30.1440b.1	476.59	1541.1	476.59	1541.1	1.6911	5.6663e+05	1.4915e+07	0.27565	0.28719	0.71281	0.57439	0.67596	True
LmxM.17.1460.1_33_0.124352331606218_152-133_0	LmxM.17.1460.1	111.37	263.27	111.37	263.27	1.2337	11536	3.0378e+05	0.27559	0.3252	0.6748	0.65039	0.73405	True
LmxM.29.2210.1_19_0.0146759070525887_111-92_0	LmxM.29.2210.1	221.68	603.44	221.68	603.44	1.4406	72871	1.9197e+06	0.27554	0.30539	0.69461	0.61078	0.70364	True
LmxM.02.0070.1_81_0.47571189279732_560-579_1	LmxM.02.0070.1	187.03	491.03	187.03	491.03	1.3878	46210	1.2177e+06	0.27549	0.30994	0.69006	0.61988	0.71058	True
LmxM.22.1580.1_14_0.152014652014652_157-176_1	LmxM.22.1580.1	73.185	159.73	73.185	159.73	1.1155	3745.3	98699	0.27549	0.33885	0.66115	0.67769	0.75471	True
LmxM.16.1550.1_19_0.0366774541531823_129-148_1	LmxM.16.1550.1	199.05	529.49	199.05	529.49	1.407	54595	1.4388e+06	0.27548	0.30823	0.69177	0.61646	0.70788	True
LmxM.29.0400.1_33_0.361746361746362_528-509_0	LmxM.29.0400.1	138.95	343.13	138.95	343.13	1.2981	20846	5.4938e+05	0.27548	0.31841	0.68159	0.63681	0.72355	True
LmxM.25.1940.1_33_0.212349397590361_426-407_0	LmxM.25.1940.1	43.133	85.783	43.133	85.783	0.97554	909.5	23974	0.27545	0.35792	0.64208	0.71584	0.78343	True
LmxM.29.1060.1_19_0.0833333333333333_49-30_0	LmxM.29.1060.1	21.567	38.455	21.567	38.455	0.80599	142.6	3759.5	0.27543	0.38587	0.61413	0.77175	0.82761	True
LmxM.32.1580.1_60_0.245667686034659_237-256_1	LmxM.32.1580.1	35.355	68.035	35.355	68.035	0.92516	533.98	14084	0.27537	0.36557	0.63443	0.73113	0.79538	True
LmxM.32.0935.1_52_0.267272727272727_445-426_0	LmxM.32.0935.1	35.355	68.035	35.355	68.035	0.92516	533.98	14084	0.27537	0.36557	0.63443	0.73113	0.79538	True
LmxM.30.0390.1_29_0.383864118895966_894-913_1	LmxM.30.0390.1	68.589	147.9	68.589	147.9	1.0974	3145.3	82966	0.27536	0.34099	0.65901	0.68199	0.75802	True
LmxM.03.0240.1_29_0.474885844748858_205-224_1	LmxM.03.0240.1	171.12	440.75	171.12	440.75	1.3598	36350	9.5968e+05	0.27523	0.31223	0.68777	0.62447	0.71343	True
LmxM.33.2080.1_14_0.211010798371393_1189-1208_1	LmxM.33.2080.1	115.61	275.1	115.61	275.1	1.2435	12718	3.3577e+05	0.27523	0.3238	0.6762	0.6476	0.73173	True
LmxM.17.0040.1_38_0.111533586818758_85-104_1	LmxM.17.0040.1	84.499	189.31	84.499	189.31	1.1544	5493.1	1.4503e+05	0.27523	0.33383	0.66617	0.66767	0.74724	True
LmxM.12.0030.1_43_0.0715962441314554_51-70_1	LmxM.12.0030.1	140.01	346.09	140.01	346.09	1.2995	21235	5.6069e+05	0.27522	0.31801	0.68199	0.63602	0.7228	True
Non-targeting-414	Non-target-127	126.93	307.64	126.93	307.64	1.2706	16328	4.3115e+05	0.27521	0.32093	0.67907	0.64186	0.72757	True
LmxM.10.0290.1_52_0.343272171253823_452-433_0	LmxM.10.0290.1	206.47	553.15	206.47	553.15	1.4174	60093	1.587e+06	0.27519	0.30704	0.69296	0.61409	0.7061	True
LmxM.19.1005.1_38_0.0216189039718451_39-58_1	LmxM.19.1005.1	57.983	121.28	57.983	121.28	1.0518	2003.3	52917	0.27516	0.3468	0.6532	0.69359	0.766	True
LmxM.26.1540.1_29_0.173366834170854_212-193_0	LmxM.26.1540.1	77.782	171.57	77.782	171.57	1.1312	4397.8	1.1618e+05	0.27515	0.33655	0.66345	0.67311	0.75128	True
LmxM.11.0260.1_61_0.495238095238095_887-868_0	LmxM.11.0260.1	258.8	727.68	258.8	727.68	1.4879	1.0992e+05	2.9063e+06	0.27504	0.30105	0.69895	0.6021	0.69721	True
LmxM.25.0080.1_43_0.264831804281346_430-449_1	LmxM.25.0080.1	117.73	281.01	117.73	281.01	1.248	13330	3.5253e+05	0.275	0.32309	0.67691	0.64617	0.73063	True
LmxM.12.0070.1_29_0.353193773483629_649-668_1	LmxM.12.0070.1	165.46	423	165.46	423	1.3489	33163	8.7705e+05	0.275	0.31302	0.68698	0.62605	0.71476	True
LmxM.28.0180.1_43_0.316118935837246_196-215_1	LmxM.28.0180.1	141.07	349.05	141.07	349.05	1.301	21628	5.7213e+05	0.27496	0.31761	0.68239	0.63523	0.72217	True
LmxM.04.0860.1_29_0.100340136054422_113-132_1	LmxM.04.0860.1	193.75	511.74	193.75	511.74	1.3966	50560	1.3384e+06	0.27487	0.30855	0.69145	0.6171	0.70832	True
LmxM.29.1000.1_19_0.0365521003818876_64-83_1	LmxM.29.1000.1	28.638	53.245	28.638	53.245	0.87205	302.75	8018	0.2748	0.37368	0.62632	0.74735	0.80855	True
LmxM.02.0360.1_29_0.0401396160558464_39-58_1	LmxM.02.0360.1	28.638	53.245	28.638	53.245	0.87205	302.75	8018	0.2748	0.37368	0.62632	0.74735	0.80855	True
LmxM.26.1665.1_71_0.318428184281843_225-244_1	LmxM.26.1665.1	92.277	210.02	92.277	210.02	1.1778	6931.8	1.836e+05	0.27479	0.33066	0.66934	0.66131	0.7427	True
LmxM.30.2710.1_14_0.184639016897081_592-611_1	LmxM.30.2710.1	92.277	210.02	92.277	210.02	1.1778	6931.8	1.836e+05	0.27479	0.33066	0.66934	0.66131	0.7427	True
LmxM.11.0010.1_86_0.419607843137255_203-222_1	LmxM.11.0010.1	136.12	334.26	136.12	334.26	1.2899	19630	5.1994e+05	0.27479	0.31855	0.68145	0.6371	0.72376	True
LmxM.32.2410.1_46_0.166666666666667_327-346_1	LmxM.32.2410.1	72.125	156.78	72.125	156.78	1.1094	3582.9	94916	0.27477	0.33888	0.66112	0.67775	0.75471	True
LmxM.07.0240.1_33_0.0510708401976936_101-82_0	LmxM.07.0240.1	196.58	520.62	196.58	520.62	1.4006	52501	1.3914e+06	0.27471	0.30805	0.69195	0.61609	0.70766	True
LmxM.22.1670.1_29_0.147261516140733_402-421_1	LmxM.22.1670.1	147.08	366.8	147.08	366.8	1.3126	24138	6.3978e+05	0.2747	0.31621	0.68379	0.63242	0.7199	True
LmxM.29.0030.1_48_0.430962343096234_315-296_0	LmxM.29.0030.1	91.217	207.06	91.217	207.06	1.1739	6710.2	1.78e+05	0.27458	0.33089	0.66911	0.66179	0.74289	True
Non-targeting-73	Non-target-106	91.217	207.06	91.217	207.06	1.1739	6710.2	1.78e+05	0.27458	0.33089	0.66911	0.66179	0.74289	True
LmxM.36.6640.1_71_0.476430976430976_273-292_1	LmxM.36.6640.1	76.721	168.61	76.721	168.61	1.1258	4221.6	1.1199e+05	0.27458	0.33665	0.66335	0.6733	0.7514	True
LmxM.30.2840.1_48_0.470995670995671_540-559_1	LmxM.30.2840.1	63.993	136.07	63.993	136.07	1.0766	2597.5	68906	0.27458	0.34292	0.65708	0.68583	0.76012	True
LmxM.36.6960.1_43_0.0935513169845595_92-111_1	LmxM.36.6960.1	121.98	292.85	121.98	292.85	1.2567	14598	3.8758e+05	0.27446	0.32164	0.67836	0.64328	0.72857	True
LmxM.20.1330.1_0_0.157894736842105_187-168_0	LmxM.20.1330.1	202.23	538.36	202.23	538.36	1.4081	56492	1.5012e+06	0.27434	0.30703	0.69297	0.61405	0.7061	True
LmxM.30.2440.1_34_0.0909090909090909_63-44_0	LmxM.30.2440.1	60.457	127.2	60.457	127.2	1.0607	2227	59181	0.27434	0.34477	0.65523	0.68955	0.76274	True
Non-targeting-26	Non-target-199	123.04	295.8	123.04	295.8	1.2587	14924	3.9668e+05	0.27431	0.32128	0.67872	0.64255	0.72796	True
LmxM.10.0530.1_19_0.124747911264765_429-448_1	LmxM.10.0530.1	123.04	295.8	123.04	295.8	1.2587	14924	3.9668e+05	0.27431	0.32128	0.67872	0.64255	0.72796	True
LmxM.10.0220.1_52_0.106188466947961_141-160_1	LmxM.10.0220.1	268.7	760.22	268.7	760.22	1.497	1.2079e+05	3.2137e+06	0.27418	0.29952	0.70048	0.59903	0.69458	True
LmxM.04.0127.1_43_0.122308354866494_135-154_1	LmxM.04.0127.1	144.25	357.92	144.25	357.92	1.3051	22828	6.0735e+05	0.27418	0.31643	0.68357	0.63286	0.72022	True
LmxM.01.0670.1_33_0.366782006920415_325-306_0	LmxM.01.0670.1	89.095	201.15	89.095	201.15	1.1659	6277.8	1.6713e+05	0.27409	0.33134	0.66866	0.66268	0.74362	True
LmxM.34.0730.1_43_0.146230699364214_318-337_1	LmxM.34.0730.1	158.04	399.34	158.04	399.34	1.3318	29112	7.7558e+05	0.27399	0.31366	0.68634	0.62731	0.71592	True
LmxM.28.1930partial.1_71_0.342198581560284_183-202_1	LmxM.28.1930.1-LmxM.30.3060.1-LmxM.30.3070.1-LmxM.28.1930partial.1	71.064	153.82	71.064	153.82	1.1032	3424.1	91225	0.27399	0.33888	0.66112	0.67776	0.75471	True
LmxM.05.0200.1_38_0.15989847715736_383-364_0	LmxM.05.0200.1	20.152	35.496	20.152	35.496	0.78693	117.72	3137.2	0.27395	0.38788	0.61212	0.77577	0.83066	True
LmxM.24.2150.1_57_0.0722610722610723_23-42_1	LmxM.24.2150.1	107.48	251.43	107.48	251.43	1.2185	10361	2.762e+05	0.27391	0.3252	0.6748	0.65039	0.73405	True
LmxM.33.1580.1_38_0.161512027491409_90-109_1	LmxM.33.1580.1	105.36	245.52	105.36	245.52	1.2128	9822.2	2.6184e+05	0.27391	0.32582	0.67418	0.65164	0.73508	True
LmxM.06.0080.1_43_0.137284701114488_268-287_1	LmxM.06.0080.1	108.54	254.39	108.54	254.39	1.2212	10636	2.8356e+05	0.2739	0.32488	0.67512	0.64976	0.73359	True
LmxM.15.1210.1_34_0.0617906683480454_150-131_0	LmxM.15.1210.1	103.24	239.6	103.24	239.6	1.2068	9297.6	2.4796e+05	0.27385	0.32643	0.67357	0.65285	0.73613	True
LmxM.34.2190.1_29_0.0505050505050505_18-37_1	LmxM.34.2190.1	30.052	56.203	30.052	56.203	0.8814	341.93	9120.5	0.27383	0.37111	0.62889	0.74222	0.80446	True
LmxM.05.0770.1_29_0.0271515151515152_108-127_1	LmxM.05.0770.1	88.035	198.19	88.035	198.19	1.1617	6067	1.6186e+05	0.2738	0.33155	0.66845	0.66309	0.74385	True
LmxM.25.2410.1_38_0.138600138600139_396-415_1	LmxM.25.2410.1	201.52	535.41	201.52	535.41	1.4052	55738	1.4872e+06	0.27378	0.30674	0.69326	0.61348	0.70559	True
LmxM.07.0910.1_0_0.0425068119891008_240-221_0	LmxM.07.0910.1	172.53	443.71	172.53	443.71	1.3576	36767	9.8107e+05	0.27378	0.31102	0.68898	0.62204	0.712	True
LmxM.22.1140.1_43_0.384792626728111_504-485_0	LmxM.22.1140.1	101.12	233.69	101.12	233.69	1.2005	8787.3	2.3455e+05	0.27373	0.32701	0.67299	0.65402	0.73708	True
LmxM.33.1150.1_52_0.0614035087719298_61-80_1	LmxM.33.1150.1	100.06	230.73	100.06	230.73	1.1973	8537.6	2.2802e+05	0.27365	0.32729	0.67271	0.65459	0.73736	True
LmxM.20.1480.1_14_0.326262626262626_976-957_0	LmxM.20.1480.1	162.99	414.13	162.99	414.13	1.34	31535	8.4236e+05	0.27363	0.31253	0.68747	0.62506	0.71391	True
LmxM.03.0460.1_29_0.0393276244846178_118-137_1	LmxM.03.0460.1	217.08	585.69	217.08	585.69	1.4277	67937	1.8149e+06	0.27361	0.30463	0.69537	0.60927	0.7025	True
LmxM.34.3750.1_14_0.0502364066193853_75-94_1	LmxM.34.3750.1	86.974	195.23	86.974	195.23	1.1574	5859.8	1.5669e+05	0.27349	0.33174	0.66826	0.66348	0.74412	True
LmxM.28.0580.1_38_0.060337552742616_282-301_1	LmxM.28.0580.1	66.468	141.99	66.468	141.99	1.0836	2851.5	76273	0.27344	0.34085	0.65915	0.6817	0.75785	True
LmxM.34.3960.1_67_0.311575282854656_347-366_1	LmxM.34.3960.1-LmxM.34.4010.1	380.78	1162.5	380.78	1162.5	1.6077	3.0555e+05	8.1757e+06	0.2734	0.29061	0.70939	0.58121	0.68099	True
LmxM.36.2900.1_29_0.170560747663551_445-426_0	LmxM.36.2900.1	96.873	221.85	96.873	221.85	1.1871	7810	2.0912e+05	0.2733	0.3281	0.6719	0.65621	0.73867	True
Non-targeting-918	Non-target-90	119.15	283.97	119.15	283.97	1.246	13584	3.6398e+05	0.2732	0.32152	0.67848	0.64304	0.72839	True
LmxM.19.0980.1_67_0.354958985831469_942-961_1	LmxM.19.0980.1	95.813	218.89	95.813	218.89	1.1835	7574.6	2.0304e+05	0.27315	0.32836	0.67164	0.65672	0.73905	True
Non-targeting-710	Non-target-131	148.49	369.75	148.49	369.75	1.3104	24479	6.5638e+05	0.2731	0.31486	0.68514	0.62973	0.7177	True
LmxM.19.1580.1_29_0.0869198312236287_100-119_1	LmxM.19.1580.1	94.752	215.94	94.752	215.94	1.1799	7342.9	1.9708e+05	0.27298	0.3286	0.6714	0.65721	0.73938	True
LmxM.34.4440.1_52_0.179012345679012_50-69_1	LmxM.34.4440.1	59.397	124.24	59.397	124.24	1.0521	2102.2	56443	0.27293	0.3445	0.6555	0.689	0.76224	True
LmxM.08_29.0160.1_38_0.0111111111111111_16-35_1	LmxM.08_29.0160.1	149.55	372.71	149.55	372.71	1.3117	24900	6.6902e+05	0.27283	0.31447	0.68553	0.62895	0.71712	True
LmxM.24.2340.1_60_0.334027777777778_475-494_1	LmxM.24.2340.1	187.03	488.08	187.03	488.08	1.3791	45315	1.2177e+06	0.27281	0.30812	0.69188	0.61624	0.70769	True
LmxM.31.2420.1_38_0.0657647500939496_172-191_1	LmxM.31.2420.1	93.691	212.98	93.691	212.98	1.1762	7114.7	1.9123e+05	0.27278	0.32884	0.67116	0.65769	0.73975	True
LmxM.26.2100.1_38_0.0252682589131187_66-85_1	LmxM.26.2100.1	84.853	189.31	84.853	189.31	1.1485	5456.2	1.4666e+05	0.27277	0.33209	0.66791	0.66418	0.74463	True
LmxM.14.1430.1_11_0.0877492877492878_465-446_0	LmxM.14.1430.1	84.853	189.31	84.853	189.31	1.1485	5456.2	1.4666e+05	0.27277	0.33209	0.66791	0.66418	0.74463	True
LmxM.33.0860.1_43_0.194319880418535_120-139_1	LmxM.33.0860.1	92.631	210.02	92.631	210.02	1.1723	6890.2	1.8549e+05	0.27257	0.32907	0.67093	0.65814	0.74011	True
LmxM.34.2830.1_52_0.335151515151515_546-565_1	LmxM.34.2830.1	14.142	23.664	14.142	23.664	0.70386	45.336	1221.2	0.27249	0.40253	0.59747	0.80506	0.85212	True
LmxM.31.2170.1_38_0.0179738562091503_38-19_0	LmxM.31.2170.1	78.135	171.57	78.135	171.57	1.1248	4364.7	1.176e+05	0.27245	0.33464	0.66536	0.66929	0.74846	True
LmxM.08_29.1180.1_14_0.378669944012017_2770-2789_1	LmxM.08_29.1180.1	10.96	17.748	10.96	17.748	0.64852	23.039	620.8	0.27244	0.41396	0.58604	0.82792	0.8703	True
LmxM.20.0500.1_77_0.473873873873874_798-779_0	LmxM.20.0500.1	125.51	301.72	125.51	301.72	1.2587	15525	4.1841e+05	0.27241	0.31941	0.68059	0.63881	0.72512	True
LmxM.08_29.1700.1_29_0.134526715486846_493-512_1	LmxM.08_29.1700.1	65.407	139.03	65.407	139.03	1.0763	2710	73058	0.27237	0.34072	0.65928	0.68145	0.75767	True
LmxM.03.0150.1_29_0.163461538461538_158-139_0	LmxM.03.0150.1	68.943	147.9	68.943	147.9	1.0901	3117.3	84116	0.27225	0.3388	0.6612	0.67761	0.75466	True
LmxM.31.0310.1_29_0.0732689210950081_357-376_1	LmxM.31.0310.1	68.943	147.9	68.943	147.9	1.0901	3117.3	84116	0.27225	0.3388	0.6612	0.67761	0.75466	True
Non-targeting-418	Non-target-105	50.912	103.53	50.912	103.53	1.0098	1384.4	37361	0.27223	0.34967	0.65033	0.69933	0.77047	True
LmxM.23.0080.1_14_0.16031746031746_193-212_1	LmxM.23.0080.1	53.386	109.45	53.386	109.45	1.022	1571.4	42422	0.27219	0.34789	0.65211	0.69578	0.76787	True
LmxM.23.0430.1_29_0.091279543602282_106-125_1	LmxM.23.0430.1	53.386	109.45	53.386	109.45	1.022	1571.4	42422	0.27219	0.34789	0.65211	0.69578	0.76787	True
LmxM.01.0830.1_43_0.138020833333333_96-115_1	LmxM.01.0830.1	61.872	130.15	61.872	130.15	1.0608	2331.2	62960	0.27213	0.34253	0.65747	0.68506	0.75951	True
LmxM.04.0580.1_38_0.126760563380282_111-92_0	LmxM.04.0580.1	42.073	82.825	42.073	82.825	0.96061	830.38	22429	0.27211	0.35677	0.64323	0.71353	0.78164	True
LmxM.36.2360.1_43_0.301410541945063_399-418_1	LmxM.36.2360.1	90.509	204.1	90.509	204.1	1.1644	6451.9	1.7433e+05	0.27207	0.3295	0.6705	0.659	0.74079	True
LmxM.07.0690.1_14_0.222485674767832_1122-1141_1	LmxM.07.0690.1	105.71	245.52	105.71	245.52	1.208	9772.7	2.642e+05	0.27199	0.32445	0.67555	0.6489	0.73277	True
LmxM.36.2000.1_29_0.131510416666667_498-517_1	LmxM.36.2000.1	113.14	266.22	113.14	266.22	1.2273	11718	3.1687e+05	0.27196	0.3223	0.6777	0.64459	0.7296	True
LmxM.08_29.1270.1_14_0.257890685142417_663-682_1	LmxM.08_29.1270.1	82.731	183.4	82.731	183.4	1.139	5066.9	1.3705e+05	0.27193	0.33238	0.66762	0.66476	0.74489	True
LmxM.19.1570.1_74_0.248693834900731_227-246_1	LmxM.19.1570.1	136.82	334.26	136.82	334.26	1.2824	19490	5.2721e+05	0.27191	0.31648	0.68352	0.63295	0.7203	True
LmxM.08.0910.1_0_0.0478899952584163_309-290_0	LmxM.08.0910.1	38.184	73.951	38.184	73.951	0.9357	639.65	17303	0.27191	0.36039	0.63961	0.72078	0.78698	True
Non-targeting-477	Non-target-100	103.59	239.6	103.59	239.6	1.2019	9249.4	2.5024e+05	0.27189	0.32502	0.67498	0.65005	0.73379	True
LmxM.16.1425partial.1_43_0.260575296108291_150-169_1	LmxM.16.1425partial.1	161.57	408.21	161.57	408.21	1.3317	30415	8.2292e+05	0.27188	0.3116	0.6884	0.6232	0.71277	True
LmxM.05.1010.1_43_0.220412595005429_400-419_1	LmxM.05.1010.1	101.47	233.69	101.47	233.69	1.1955	8740.5	2.3675e+05	0.27173	0.32558	0.67442	0.65115	0.73464	True
LmxM.36.6530.1_38_0.161641541038526_188-207_1	LmxM.36.6530.1	99.348	227.77	99.348	227.77	1.1889	8246	2.2373e+05	0.2715	0.3261	0.6739	0.65221	0.73556	True
LmxM.32.2740.1_29_0.101750101750102_246-265_1	LmxM.32.2740.1	18.738	32.538	18.738	32.538	0.76482	95.222	2583.8	0.27149	0.38955	0.61045	0.77911	0.83326	True
LmxM.34.2330.1_38_0.138405797101449_379-398_1	LmxM.34.2330.1	18.738	32.538	18.738	32.538	0.76482	95.222	2583.8	0.27149	0.38955	0.61045	0.77911	0.83326	True
LmxM.13.1400.1_38_0.0531328320802005_100-119_1	LmxM.13.1400.1	131.88	319.47	131.88	319.47	1.2701	17596	4.7767e+05	0.27143	0.31725	0.68275	0.63451	0.72154	True
LmxM.36.0120.1_0_0.0720164609053498_65-84_1	LmxM.36.0120.1	299.11	860.79	299.11	860.79	1.5219	1.5774e+05	4.2825e+06	0.27142	0.29496	0.70504	0.58991	0.68789	True
LmxM.28.1650.1_38_0.0216706067769898_52-71_1	LmxM.28.1650.1	58.336	121.28	58.336	121.28	1.0432	1980.9	53785	0.27141	0.34417	0.65583	0.68834	0.76182	True
LmxM.34.1650.1_43_0.158333333333333_298-317_1	LmxM.34.1650.1	206.12	547.24	206.12	547.24	1.4043	58180	1.5798e+06	0.2714	0.30451	0.69549	0.60902	0.70231	True
LmxM.28.0835.1_43_0.127619047619048_56-75_1	LmxM.28.0835.1	98.288	224.81	98.288	224.81	1.1854	8004.1	2.1739e+05	0.27136	0.32636	0.67364	0.65272	0.73604	True
LmxM.15.0310.1_43_0.0781329274479959_148-167_1	LmxM.15.0310.1	98.288	224.81	98.288	224.81	1.1854	8004.1	2.1739e+05	0.27136	0.32636	0.67364	0.65272	0.73604	True
LmxM.26.1230.1_14_0.0350010972130788_309-328_1	LmxM.26.1230.1	45.962	91.699	45.962	91.699	0.98107	1046	28415	0.27133	0.35291	0.64709	0.70582	0.77546	True
LmxM.18.1220.1_14_0.176443202979516_369-388_1	LmxM.18.1220.1	163.69	414.13	163.69	414.13	1.3338	31358	8.5218e+05	0.27128	0.31083	0.68917	0.62165	0.71172	True
LmxM.21.0230.1_29_0.459654980523094_819-838_1	LmxM.21.0230.1	64.347	136.07	64.347	136.07	1.0687	2572.1	69930	0.27122	0.34056	0.65944	0.68112	0.75754	True
LmxM.33.3670.1_52_0.273867975995636_498-517_1	LmxM.33.3670.1	97.227	221.85	97.227	221.85	1.1819	7765.8	2.1117e+05	0.2712	0.3266	0.6734	0.65321	0.73637	True
LmxM.21.1460.1_43_0.404099560761347_836-817_0	LmxM.21.1460.1	76.014	165.65	76.014	165.65	1.1136	4017.3	1.0925e+05	0.2712	0.33476	0.66524	0.66952	0.74864	True
LmxM.32.1590.1_43_0.309887869520897_298-317_1	LmxM.32.1590.1	171.47	437.79	171.47	437.79	1.3472	35462	9.65e+05	0.2711	0.30939	0.69061	0.61877	0.70975	True
LmxM.28.0060.1_52_0.10562414266118_144-163_1	LmxM.28.0060.1	80.61	177.48	80.61	177.48	1.129	4692.1	1.2784e+05	0.27093	0.3326	0.6674	0.66521	0.74529	True
LmxM.33.2770.1_29_0.184656084656085_342-361_1	LmxM.33.2770.1	80.61	177.48	80.61	177.48	1.129	4692.1	1.2784e+05	0.27093	0.3326	0.6674	0.66521	0.74529	True
LmxM.08.0390.1_0_0.0955318751168443_507-526_1	LmxM.08.0390.1	172.53	440.75	172.53	440.75	1.348	35969	9.8107e+05	0.27079	0.309	0.691	0.618	0.70915	True
LmxM.33.1720.1_33_0.294685990338164_186-167_0	LmxM.33.1720.1	60.811	127.2	60.811	127.2	1.0524	2203.5	60112	0.27076	0.34227	0.65773	0.68453	0.75918	True
LmxM.05.0430.1_43_0.0876415558838011_173-192_1	LmxM.05.0430.1	126.93	304.68	126.93	304.68	1.2567	15798	4.3115e+05	0.27071	0.31793	0.68207	0.63586	0.72269	True
LmxM.26.0410.1_67_0.32013201320132_86-105_1	LmxM.26.0410.1	158.04	396.38	158.04	396.38	1.3211	28403	7.7558e+05	0.27063	0.3114	0.6886	0.62279	0.71248	True
LmxM.36.5820.1_14_0.288090485695276_429-448_1	LmxM.36.5820.1	127.99	307.64	127.99	307.64	1.2587	16137	4.4087e+05	0.27057	0.31758	0.68242	0.63516	0.72212	True
LmxM.30.0860.1_0_0.188761593016912_343-362_1	LmxM.30.0860.1	74.953	162.69	74.953	162.69	1.1078	3849.1	1.0521e+05	0.2705	0.33479	0.66521	0.66957	0.74864	True
LmxM.07.0320.1_34_0.0251694094869313_82-63_0	LmxM.07.0320.1	137.18	334.26	137.18	334.26	1.2787	19420	5.3086e+05	0.27049	0.31545	0.68455	0.6309	0.71851	True
LmxM.10.1190.1_29_0.174204355108878_204-223_1	LmxM.10.1190.1	173.59	443.71	173.59	443.71	1.3488	36480	9.9731e+05	0.27048	0.30862	0.69138	0.61723	0.70843	True
LmxM.08.1215.1_29_0.434582511505588_654-673_1	LmxM.08.1215.1	215.67	576.82	215.67	576.82	1.4151	65215	1.7834e+06	0.27043	0.30264	0.69736	0.60528	0.69967	True
LmxM.09.0440.1_43_0.0995203836930456_163-182_1	LmxM.09.0440.1	66.821	141.99	66.821	141.99	1.0761	2824.9	77364	0.27024	0.33859	0.66141	0.67719	0.75436	True
LmxM.08_29.1370.1_29_0.0724428399518652_294-313_1	LmxM.08_29.1370.1	155.21	387.5	155.21	387.5	1.3144	26980	7.3896e+05	0.27023	0.31164	0.68836	0.62329	0.71278	True
LmxM.19.1010.1_52_0.200383141762452_520-539_1	LmxM.19.1010.1	112.43	263.27	112.43	263.27	1.2202	11376	3.1159e+05	0.27022	0.32134	0.67866	0.64267	0.72807	True
LmxM.36.5780.1_74_0.250179211469534_339-358_1	LmxM.36.5780.1	113.49	266.22	113.49	266.22	1.2228	11664	3.1953e+05	0.2702	0.32103	0.67897	0.64206	0.72758	True
LmxM.25.0800.1_57_0.241803278688525_186-167_0	LmxM.25.0800.1	34.295	65.077	34.295	65.077	0.9047	473.77	12983	0.27016	0.36353	0.63647	0.72707	0.79215	True
LmxM.25.1550.1_52_0.13915857605178_33-52_1	LmxM.25.1550.1	52.326	106.49	52.326	106.49	1.0113	1466.9	40204	0.27013	0.34732	0.65268	0.69463	0.767	True
LmxM.26.2490.1_0_0.0976544880469102_429-448_1	LmxM.26.2490.1	70.357	150.86	70.357	150.86	1.0896	3240.4	88815	0.27013	0.33673	0.66327	0.67345	0.75145	True
LmxM.29.0520.1_0_0.0906726124117428_239-258_1	LmxM.29.0520.1	91.924	207.06	91.924	207.06	1.1629	6628.5	1.8172e+05	0.2701	0.3277	0.6723	0.6554	0.73803	True
LmxM.05.0300.1_29_0.279194630872483_633-614_0	LmxM.05.0300.1	117.73	278.06	117.73	278.06	1.2328	12852	3.5253e+05	0.27002	0.31978	0.68022	0.63955	0.72577	True
LmxM.06.0500.1_14_0.213064713064713_345-364_1	LmxM.06.0500.1	178.54	458.5	178.54	458.5	1.3557	39187	1.0753e+06	0.26997	0.30749	0.69251	0.61497	0.70679	True
LmxM.31.0120.1_38_0.0346641906530486_107-126_1	LmxM.31.0120.1	49.851	100.57	49.851	100.57	0.99818	1286.4	35314	0.26991	0.34897	0.65103	0.69794	0.76948	True
LmxM.08.1228.1_29_0.147754137115839_381-362_0	LmxM.08.1228.1	102.88	236.64	102.88	236.64	1.1938	8945.8	2.4569e+05	0.26985	0.3239	0.6761	0.6478	0.73181	True
LmxM.08.0960.1_0_0.177267373380448_297-316_1	LmxM.08.0960.1	90.863	204.1	90.863	204.1	1.1588	6411.8	1.7616e+05	0.26981	0.32789	0.67211	0.65578	0.73826	True
LmxM.36.0300.1_38_0.04004329004329_32-51_1	LmxM.36.0300.1	90.863	204.1	90.863	204.1	1.1588	6411.8	1.7616e+05	0.26981	0.32789	0.67211	0.65578	0.73826	True
LmxM.06.0560.1_43_0.226765799256506_191-172_0	LmxM.06.0560.1	2.1213	2.958	2.1213	2.958	0.34263	0.35005	9.6174	0.26981	0.47723	0.52277	0.95447	0.96579	True
LmxM.23.0760.1_43_0.146131805157593_162-143_0	LmxM.23.0760.1	2.1213	2.958	2.1213	2.958	0.34263	0.35005	9.6174	0.26981	0.47723	0.52277	0.95447	0.96579	True
LmxM.27.1980.1_34_0.0637149028077754_183-164_0	LmxM.27.1980.1	2.1213	2.958	2.1213	2.958	0.34263	0.35005	9.6174	0.26981	0.47723	0.52277	0.95447	0.96579	True
LmxM.28.1500.1_67_0.288220551378446_107-126_1	LmxM.28.1500.1	2.1213	2.958	2.1213	2.958	0.34263	0.35005	9.6174	0.26981	0.47723	0.52277	0.95447	0.96579	True
LmxM.08_29.2580.1_19_0.0620689655172414_113-94_0	LmxM.08_29.2580.1	2.1213	2.958	2.1213	2.958	0.34263	0.35005	9.6174	0.26981	0.47723	0.52277	0.95447	0.96579	True
LmxM.29.0620.1_14_0.0199692780337942_45039_1	LmxM.29.0620.1	2.1213	2.958	2.1213	2.958	0.34263	0.35005	9.6174	0.26981	0.47723	0.52277	0.95447	0.96579	True
LmxM.33.1010.1_29_0.0939445387662705_162-181_1	LmxM.33.1010.1	2.1213	2.958	2.1213	2.958	0.34263	0.35005	9.6174	0.26981	0.47723	0.52277	0.95447	0.96579	True
LmxM.05.0780.1_52_0.378378378378378_174-155_0	LmxM.05.0780.1	2.1213	2.958	2.1213	2.958	0.34263	0.35005	9.6174	0.26981	0.47723	0.52277	0.95447	0.96579	True
LmxM.33.3100.1_67_0.460636515912898_543-562_1	LmxM.33.3100.1	2.1213	2.958	2.1213	2.958	0.34263	0.35005	9.6174	0.26981	0.47723	0.52277	0.95447	0.96579	True
LmxM.32.0840.1_38_0.108920187793427_225-244_1	LmxM.32.0840.1	2.1213	2.958	2.1213	2.958	0.34263	0.35005	9.6174	0.26981	0.47723	0.52277	0.95447	0.96579	True
LmxM.36.3880.1_48_0.492997198879552_531-512_0	LmxM.36.3880.1	2.1213	2.958	2.1213	2.958	0.34263	0.35005	9.6174	0.26981	0.47723	0.52277	0.95447	0.96579	True
LmxM.32.1730.1_14_0.245339299030574_653-672_1	LmxM.32.1730.1	2.1213	2.958	2.1213	2.958	0.34263	0.35005	9.6174	0.26981	0.47723	0.52277	0.95447	0.96579	True
LmxM.32.1700.1_29_0.070367000303306_225-244_1	LmxM.32.1700.1	2.1213	2.958	2.1213	2.958	0.34263	0.35005	9.6174	0.26981	0.47723	0.52277	0.95447	0.96579	True
LmxM.33.1360.1_0_0.150854373884213_1176-1195_1	LmxM.33.1360.1	2.1213	2.958	2.1213	2.958	0.34263	0.35005	9.6174	0.26981	0.47723	0.52277	0.95447	0.96579	True
LmxM.26.2240.1_43_0.135039090262971_183-202_1	LmxM.26.2240.1	78.489	171.57	78.489	171.57	1.1183	4331.7	1.1903e+05	0.26978	0.33275	0.66725	0.66551	0.74546	True
LmxM.28.1240.1_29_0.308565531475748_590-609_1	LmxM.28.1240.1	57.276	118.32	57.276	118.32	1.0339	1863.3	51207	0.26977	0.34378	0.65622	0.68757	0.76133	True
LmxM.24.2060.1_29_0.174603174603175_348-367_1	LmxM.24.2060.1	73.892	159.73	73.892	159.73	1.1018	3684.4	1.0127e+05	0.26974	0.33478	0.66522	0.66957	0.74864	True
LmxM.31.3300.1_71_0.442227763923525_524-543_1	LmxM.31.3300.1	73.892	159.73	73.892	159.73	1.1018	3684.4	1.0127e+05	0.26974	0.33478	0.66522	0.66957	0.74864	True
LmxM.13.0730.1_29_0.174315619967794_428-447_1	LmxM.13.0730.1	101.82	233.69	101.82	233.69	1.1906	8693.8	2.3897e+05	0.26974	0.32416	0.67584	0.64831	0.73233	True
LmxM.21.0861.1_14_0.298378926038501_2353-2372_1	LmxM.21.0861.1	147.43	363.84	147.43	363.84	1.2975	23416	6.439e+05	0.26969	0.31278	0.68722	0.62556	0.71435	True
LmxM.28.0820.1_43_0.139827700463883_203-222_1	LmxM.28.0820.1	89.802	201.15	89.802	201.15	1.1546	6198.8	1.7071e+05	0.26949	0.32807	0.67193	0.65613	0.73861	True
LmxM.20.0920.1_46_0.0538888888888889_94-113_1	LmxM.20.0920.1	59.75	124.24	59.75	124.24	1.0437	2079.3	57346	0.26929	0.34195	0.65805	0.6839	0.75865	True
LmxM.05.0980.1_29_0.174273858921162_257-238_0	LmxM.05.0980.1	126.22	301.72	126.22	301.72	1.2507	15400	4.2475e+05	0.26929	0.31715	0.68285	0.6343	0.72141	True
LmxM.27.0660.1_29_0.358218729535036_537-556_1	LmxM.27.0660.1	77.428	168.61	77.428	168.61	1.1128	4156.9	1.1477e+05	0.26914	0.3328	0.6672	0.66559	0.74546	True
LmxM.18.0830.1_0_0.127606928243195_357-376_1	LmxM.18.0830.1	77.428	168.61	77.428	168.61	1.1128	4156.9	1.1477e+05	0.26914	0.3328	0.6672	0.66559	0.74546	True
LmxM.18.1290.1_29_0.143302180685358_145-126_0	LmxM.18.1290.1-LmxM.18.1300.1	77.428	168.61	77.428	168.61	1.1128	4156.9	1.1477e+05	0.26914	0.3328	0.6672	0.66559	0.74546	True
LmxM.20.0090.1_19_0.0522522522522523_179-160_0	LmxM.20.0090.1	97.58	221.85	97.58	221.85	1.1767	7721.8	2.1323e+05	0.26912	0.32512	0.67488	0.65023	0.73393	True
LmxM.04.0760.1_81_0.404761904761905_330-349_1	LmxM.04.0760.1-LmxM.04.0770.1	65.761	139.03	65.761	139.03	1.0686	2684	74120	0.26912	0.33843	0.66157	0.67686	0.75426	True
Non-targeting-340	Non-target-182	137.53	334.26	137.53	334.26	1.2751	19351	5.3454e+05	0.26908	0.31442	0.68558	0.62885	0.71705	True
LmxM.24.1451.1_29_0.0398040416411513_397-378_0	LmxM.24.1451.1	206.12	544.28	206.12	544.28	1.3965	57175	1.5798e+06	0.26904	0.30291	0.69709	0.60582	0.69992	True
LmxM.32.0140.1_14_0.392828035859821_485-466_0	LmxM.32.0140.1	128.34	307.64	128.34	307.64	1.2547	16074	4.4414e+05	0.26904	0.31648	0.68352	0.63296	0.7203	True
LmxM.32.1490.1_0_0.1462384600275_1486-1505_1	LmxM.32.1490.1	168.29	425.96	168.29	425.96	1.3346	33196	9.1778e+05	0.26896	0.30847	0.69153	0.61694	0.70828	True
LmxM.08_29.0350.1_43_0.0243664717348928_94-113_1	LmxM.08_29.0350.1	201.52	529.49	201.52	529.49	1.3892	53780	1.4872e+06	0.26893	0.30344	0.69656	0.60689	0.70077	True
LmxM.36.6430.1_19_0.142857142857143_366-347_0	LmxM.36.6430.1	35.709	68.035	35.709	68.035	0.9112	522.49	14464	0.26879	0.36107	0.63893	0.72215	0.78812	True
LmxM.31.2930.1_43_0.138236828377673_258-277_1	LmxM.31.2930.1	139.65	340.17	139.65	340.17	1.2784	20104	5.569e+05	0.2687	0.31372	0.68628	0.62744	0.716	True
LmxM.33.2810.1_0_0.0839924670433145_216-235_1	LmxM.33.2810.1	62.225	130.15	62.225	130.15	1.0527	2307.1	63928	0.26866	0.3401	0.6599	0.68019	0.7567	True
LmxM.28.2470.1_86_0.400455062571104_341-360_1	LmxM.28.2470.1	173.24	440.75	173.24	440.75	1.3421	35780	9.9188e+05	0.2686	0.30741	0.69259	0.61481	0.70669	True
LmxM.18.1240.1_38_0.0971677559912854_216-235_1	LmxM.18.1240.1	94.399	212.98	94.399	212.98	1.1654	7030.7	1.9512e+05	0.26845	0.32575	0.67425	0.6515	0.73496	True
LmxM.28.1750.1_29_0.411038489469862_1128-1147_1	LmxM.28.1750.1	110.66	257.35	110.66	257.35	1.2102	10759	2.9864e+05	0.26842	0.32064	0.67936	0.64129	0.72709	True
LmxM.36.3650.1_67_0.472927241962775_553-572_1	LmxM.36.3650.1	86.62	192.27	86.62	192.27	1.1413	5581.2	1.5499e+05	0.26837	0.32852	0.67148	0.65704	0.73925	True
LmxM.08_29.0690.1_46_0.180406212664277_144-163_1	LmxM.08_29.0690.1	162.63	408.21	162.63	408.21	1.3224	30154	8.3747e+05	0.26835	0.30903	0.69097	0.61807	0.70918	True
Non-targeting-6	Non-target-200	118.09	278.06	118.09	278.06	1.2285	12795	3.5537e+05	0.26835	0.31857	0.68143	0.63714	0.72376	True
Non-targeting-49	Non-target-100	108.54	251.43	108.54	251.43	1.2044	10209	2.8356e+05	0.26834	0.3212	0.6788	0.6424	0.72785	True
LmxM.33.0620.1_33_0.263362487852284_1893-1912_1	LmxM.33.0620.1	108.54	251.43	108.54	251.43	1.2044	10209	2.8356e+05	0.26834	0.3212	0.6788	0.6424	0.72785	True
LmxM.34.2030.1_0_0.104313173933427_438-457_1	LmxM.34.2030.1	119.15	281.01	119.15	281.01	1.231	13100	3.6398e+05	0.2683	0.31826	0.68174	0.63652	0.72326	True
LmxM.04.0550.1_14_0.0112044817927171_44-63_1	LmxM.04.0550.1	121.27	286.93	121.27	286.93	1.2357	13722	3.816e+05	0.26818	0.31763	0.68237	0.63527	0.7222	True
LmxM.32.0650.1_43_0.149097815764482_624-643_1	LmxM.32.0650.1	53.74	109.45	53.74	109.45	1.0127	1551.7	43178	0.26809	0.34503	0.65497	0.69006	0.7631	True
LmxM.04.1100.1_29_0.0575757575757576_45291_1	LmxM.04.1100.1	53.74	109.45	53.74	109.45	1.0127	1551.7	43178	0.26809	0.34503	0.65497	0.69006	0.7631	True
LmxM.25.1440.1_38_0.100851342501637_148-167_1	LmxM.25.1440.1	53.74	109.45	53.74	109.45	1.0127	1551.7	43178	0.26809	0.34503	0.65497	0.69006	0.7631	True
LmxM.27.0830.1_57_0.35859649122807_504-523_1	LmxM.27.0830.1	53.74	109.45	53.74	109.45	1.0127	1551.7	43178	0.26809	0.34503	0.65497	0.69006	0.7631	True
LmxM.09.0350.1_57_0.197161488300729_504-523_1	LmxM.09.0350.1	199.05	520.62	199.05	520.62	1.3826	51702	1.4388e+06	0.26808	0.3032	0.6968	0.60641	0.70039	True
LmxM.24.1540.1_29_0.163672654690619_75-94_1	LmxM.24.1540.1	71.771	153.82	71.771	153.82	1.0891	3365.8	93675	0.26807	0.3347	0.6653	0.6694	0.74857	True
LmxM.26.2440.1_33_0.176753121998079_562-543_0	LmxM.26.2440.1	104.3	239.6	104.3	239.6	1.1922	9153.5	2.5484e+05	0.26802	0.32225	0.67775	0.64451	0.72952	True
LmxM.34.1030.1_29_0.180428134556575_115-134_1	LmxM.34.1030.1	154.86	384.55	154.86	384.55	1.3067	26379	7.3446e+05	0.26801	0.31022	0.68978	0.62044	0.71099	True
LmxM.34.1610.1_49_0.0786163522012579_234-215_0	LmxM.34.1610.1	149.91	369.75	149.91	369.75	1.2968	24167	6.7326e+05	0.26794	0.31111	0.68889	0.62223	0.71212	True
LmxM.36.4810.1_71_0.481481481481481_394-413_1	LmxM.36.4810.1	51.265	103.53	51.265	103.53	1	1365.9	38060	0.26791	0.34666	0.65334	0.69331	0.76575	True
LmxM.12.0210.1_43_0.141585760517799_168-187_1	LmxM.12.0210.1	51.265	103.53	51.265	103.53	1	1365.9	38060	0.26791	0.34666	0.65334	0.69331	0.76575	True
LmxM.11.1330.1_0_0.0823948948948949_435-454_1	LmxM.11.1330.1	221.32	591.61	221.32	591.61	1.4144	68555	1.9115e+06	0.26782	0.30017	0.69983	0.60034	0.69558	True
LmxM.33.2210.1_52_0.361154855643045_683-702_1	LmxM.33.2210.1	102.18	233.69	102.18	233.69	1.1856	8647.2	2.412e+05	0.26777	0.32274	0.67726	0.64549	0.7303	True
LmxM.33.2530.1_57_0.293979441997063_1992-2011_1	LmxM.33.2530.1	185.97	479.2	185.97	479.2	1.3608	42993	1.1993e+06	0.26776	0.30486	0.69514	0.60971	0.70283	True
LmxM.09.0650.1_29_0.0962846677132391_180-199_1	LmxM.09.0650.1	144.96	354.96	144.96	354.96	1.2862	22052	6.1536e+05	0.26771	0.31195	0.68805	0.6239	0.71305	True
Non-targeting-656	Non-target-33	58.69	121.28	58.69	121.28	1.0346	1958.7	54662	0.26771	0.34158	0.65842	0.68316	0.75844	True
LmxM.32.1940.1_29_0.0884488448844885_261-280_1	LmxM.32.1940.1	127.63	304.68	127.63	304.68	1.2488	15673	4.3761e+05	0.26763	0.31571	0.68429	0.63142	0.71898	True
LmxM.33.4530.1_29_0.013256799234659_94-113_1	LmxM.33.4530.1	101.12	230.73	101.12	230.73	1.1822	8399.5	2.3455e+05	0.26762	0.32298	0.67702	0.64596	0.73047	True
LmxM.33.3720.1_48_0.227722772277228_216-197_0	LmxM.33.3720.1	128.69	307.64	128.69	307.64	1.2508	16010	4.4742e+05	0.26752	0.31538	0.68462	0.63076	0.71848	True
LmxM.22.0480.1_57_0.292134831460674_399-380_0	LmxM.22.0480.1	146.02	357.92	146.02	357.92	1.2877	22452	6.2749e+05	0.26751	0.3116	0.6884	0.6232	0.71277	True
LmxM.26.2160.1_19_0.0355555555555556_245-226_0	LmxM.26.2160.1	177.48	452.58	177.48	452.58	1.3456	37839	1.0583e+06	0.26741	0.30592	0.69408	0.61185	0.70428	True
LmxM.07.1010.1_67_0.257668711656442_135-116_0	LmxM.07.1010.1	37.123	70.993	37.123	70.993	0.91719	573.59	16047	0.26737	0.35866	0.64134	0.71731	0.78464	True
LmxM.33.0170.1_67_0.448448448448448_442-461_1	LmxM.33.0170.1	98.995	224.81	98.995	224.81	1.1752	7914.9	2.2161e+05	0.26727	0.32343	0.67657	0.64685	0.73113	True
LmxM.36.1630.1_0_0.176111767020858_891-910_1	LmxM.36.1630.1	61.165	127.2	61.165	127.2	1.0442	2180.1	61052	0.26724	0.33979	0.66021	0.67958	0.75629	True
LmxM.02.0120.1_0_0.12844471528201_1894-1913_1	LmxM.02.0120.1	193.75	502.87	193.75	502.87	1.3714	47778	1.3384e+06	0.2672	0.30334	0.69666	0.60668	0.70065	True
LmxM.21.0380.1_0_0.103395061728395_63-82_1	LmxM.21.0380.1	70.71	150.86	70.71	150.86	1.0825	3212	90015	0.26714	0.33462	0.66538	0.66923	0.74842	True
LmxM.33.4300.1_33_0.0449438202247191_41-22_0	LmxM.33.4300.1	178.54	455.54	178.54	455.54	1.3464	38363	1.0753e+06	0.26712	0.30556	0.69444	0.61111	0.70372	True
LmxM.07.1040.1_57_0.247179487179487_233-252_1	LmxM.07.1040.1	97.934	221.85	97.934	221.85	1.1716	7678	2.153e+05	0.26706	0.32364	0.67636	0.64728	0.73142	True
LmxM.36.2770.1_71_0.328424810352521_728-747_1	LmxM.36.2770.1	83.438	183.4	83.438	183.4	1.1269	4996	1.4021e+05	0.26696	0.32885	0.67115	0.65769	0.73975	True
LmxM.33.2620.1_29_0.0203488372093023_45-26_0	LmxM.33.2620.1	74.246	159.73	74.246	159.73	1.095	3654.1	1.0258e+05	0.26692	0.33279	0.66721	0.66557	0.74546	True
LmxM.30.2200.1_81_0.443072702331962_636-655_1	LmxM.30.2200.1	89.095	198.19	89.095	198.19	1.1446	5950.7	1.6713e+05	0.26685	0.32659	0.67341	0.65319	0.73637	True
LmxM.34.3740.1_14_0.324764353041988_376-395_1	LmxM.34.3740.1	42.426	82.825	42.426	82.825	0.94881	816.03	22937	0.26675	0.35307	0.64693	0.70613	0.77569	True
LmxM.36.2180.1_38_0.178117048346056_273-292_1	LmxM.36.2180.1	27.577	50.287	27.577	50.287	0.84372	257.86	7248.8	0.26673	0.37027	0.62973	0.74054	0.80308	True
LmxM.30.1440.1_52_0.179824561403509_254-235_0	LmxM.30.1440.1-LmxM.30.1442.1-LmxM.30.1440a.1-LmxM.30.1440b.1	135.06	325.38	135.06	325.38	1.2624	18112	5.0916e+05	0.26673	0.3134	0.6866	0.62679	0.71548	True
LmxM.29.2380.1_43_0.343300110741971_303-322_1	LmxM.29.2380.1	109.95	254.39	109.95	254.39	1.2027	10431	2.9356e+05	0.26658	0.31962	0.68038	0.63925	0.7255	True
LmxM.30.2390.1_43_0.267699115044248_367-348_0	LmxM.30.2390.1	28.991	53.245	28.991	53.245	0.85494	294.11	8285.3	0.26645	0.36803	0.63197	0.73607	0.79946	True
LmxM.29.3640.1_29_0.412470023980815_684-703_1	LmxM.29.3640.1	94.752	212.98	94.752	212.98	1.1601	6988.8	1.9708e+05	0.26631	0.32422	0.67578	0.64844	0.73245	True
LmxM.09.1270.1_33_0.0233918128654971_33-14_0	LmxM.09.1270.1	24.749	44.371	24.749	44.371	0.81726	192.51	5428.9	0.26631	0.37453	0.62547	0.74905	0.8098	True
LmxM.05.1190.1_14_0.295880149812734_1734-1753_1	LmxM.05.1190.1	199.76	520.62	199.76	520.62	1.3775	51475	1.4525e+06	0.26623	0.30184	0.69816	0.60369	0.69846	True
LmxM.25.1210.1_43_0.12719298245614_402-421_1	LmxM.25.1210.1	69.65	147.9	69.65	147.9	1.0756	3061.7	86445	0.26615	0.3345	0.6655	0.66899	0.74822	True
LmxM.11.1280.1_38_0.0316518298714144_35-16_0	LmxM.11.1280.1	139.3	337.22	139.3	337.22	1.2694	19586	5.5313e+05	0.26611	0.31206	0.68794	0.62412	0.7131	True
LmxM.15.1500.1_71_0.46188850967008_399-418_1	LmxM.15.1500.1	73.185	156.78	73.185	156.78	1.0887	3493.7	98699	0.26607	0.33273	0.66727	0.66546	0.74546	True
LmxM.24.0530.1_52_0.365497076023392_246-265_1	LmxM.24.0530.1	93.691	210.02	93.691	210.02	1.1561	6766.3	1.9123e+05	0.26602	0.32439	0.67561	0.64879	0.7327	True
LmxM.14.1460.1_43_0.390070921985816_172-153_0	LmxM.14.1460.1	153.44	378.63	153.44	378.63	1.2975	25355	7.1663e+05	0.26601	0.30914	0.69086	0.61827	0.70932	True
LmxM.29.2460.1_29_0.0397697540554683_70-89_1	LmxM.29.2460.1-LmxM.29.2470.1-LmxM.29.2490.1-LmxM.29.2550.1	57.629	118.32	57.629	118.32	1.0252	1841.8	52058	0.26601	0.34115	0.65885	0.68229	0.75827	True
LmxM.31.1970.1_29_0.0514541387024608_40-59_1	LmxM.31.1970.1	57.629	118.32	57.629	118.32	1.0252	1841.8	52058	0.26601	0.34115	0.65885	0.68229	0.75827	True
LmxM.01.0380.1_43_0.396787148594378_983-1002_1	LmxM.01.0380.1	30.406	56.203	30.406	56.203	0.86507	332.75	9410.2	0.26593	0.36577	0.63423	0.73153	0.79567	True
LmxM.29.1930.1_67_0.325317301269205_479-498_1	LmxM.29.1930.1-LmxM.29.1940.1	66.114	139.03	66.114	139.03	1.061	2658.2	75192	0.2659	0.33616	0.66384	0.67233	0.75065	True
LmxM.09.1250.1_67_0.407207207207207_223-242_1	LmxM.09.1250.1	168.29	423	168.29	423	1.3246	32438	9.1778e+05	0.26587	0.30638	0.69362	0.61277	0.70501	True
LmxM.07.0280.1_14_0.0942192192192192_1760-1741_0	LmxM.07.0280.1	142.48	346.09	142.48	346.09	1.2744	20728	5.8763e+05	0.26561	0.31105	0.68895	0.6221	0.71204	True
LmxM.08_29.1990.1_38_0.0453134698944755_70-89_1	LmxM.08_29.1990.1	165.46	414.13	165.46	414.13	1.3184	30917	8.7705e+05	0.26552	0.30663	0.69337	0.61326	0.70543	True
LmxM.03.0350.1_19_0.0146599375150204_58-77_1	LmxM.03.0350.1	50.204	100.57	50.204	100.57	0.98818	1268.5	35989	0.26551	0.3459	0.6541	0.69181	0.76455	True
LmxM.26.1000.1_52_0.222879684418146_223-242_1	LmxM.26.1000.1	50.204	100.57	50.204	100.57	0.98818	1268.5	35989	0.26551	0.3459	0.6541	0.69181	0.76455	True
LmxM.24.0610.1_29_0.0876225490196078_282-301_1	LmxM.24.0610.1	143.54	349.05	143.54	349.05	1.2761	21116	5.9941e+05	0.26544	0.31071	0.68929	0.62143	0.71159	True
LmxM.27.1250.1_57_0.209109730848861_194-213_1	LmxM.27.1250.1	23.334	41.413	23.334	41.413	0.80149	163.41	4639.5	0.26541	0.37647	0.62353	0.75294	0.81263	True
LmxM.34.5030.1_38_0.0100250626566416_45291_1	LmxM.34.5030.1	91.57	204.1	91.57	204.1	1.1477	6332	1.7985e+05	0.26536	0.32471	0.67529	0.64941	0.73322	True
LmxM.08_29.1260.1_57_0.0460680751173709_149-168_1	LmxM.08_29.1260.1	99.348	224.81	99.348	224.81	1.1701	7870.5	2.2373e+05	0.26525	0.32198	0.67802	0.64396	0.72911	True
LmxM.27.0040.1_60_0.159657320872274_195-214_1	LmxM.27.0040.1	191.63	493.99	191.63	493.99	1.3616	45713	1.2995e+06	0.26524	0.30232	0.69768	0.60463	0.69916	True
LmxM.30.1830.1_14_0.238827838827839_981-962_0	LmxM.30.1830.1	182.08	464.41	182.08	464.41	1.346	39856	1.1333e+06	0.26521	0.30371	0.69629	0.60743	0.70116	True
LmxM.22.0180.1_14_0.316666666666667_243-262_1	LmxM.22.0180.1	80.256	174.52	80.256	174.52	1.1111	4443.2	1.2635e+05	0.26521	0.32901	0.67099	0.65802	0.74002	True
LmxM.13.1190.1_38_0.129499766245909_273-292_1	LmxM.13.1190.1	145.66	354.96	145.66	354.96	1.2792	21903	6.2343e+05	0.26508	0.31004	0.68996	0.62008	0.7107	True
LmxM.10.0030.1_14_0.339784946236559_478-459_0	LmxM.10.0030.1-LmxM.10.1300.1	43.841	85.783	43.841	85.783	0.95261	879.59	25040	0.26505	0.35074	0.64926	0.70148	0.77197	True
LmxM.31.3430.1_33_0.141975308641975_355-336_0	LmxM.31.3430.1	43.841	85.783	43.841	85.783	0.95261	879.59	25040	0.26505	0.35074	0.64926	0.70148	0.77197	True
LmxM.28.1230.1_43_0.0128824476650564_45291_1	LmxM.28.1230.1	137.53	331.3	137.53	331.3	1.2623	18773	5.3454e+05	0.26503	0.31171	0.68829	0.62343	0.71282	True
LmxM.30.2460.1_43_0.148351648351648_171-152_0	LmxM.30.2460.1	137.53	331.3	137.53	331.3	1.2623	18773	5.3454e+05	0.26503	0.31171	0.68829	0.62343	0.71282	True
LmxM.31.1040.1_33_0.391161259990597_828-847_1	LmxM.31.1040.1	123.04	289.89	123.04	289.89	1.2297	13920	3.9668e+05	0.26492	0.31502	0.68498	0.63004	0.7178	True
LmxM.13.1540.1_51_0.291581108829569_434-415_0	LmxM.13.1540.1	371.23	1103.3	371.23	1103.3	1.5689	2.68e+05	7.6382e+06	0.2649	0.28528	0.71472	0.57057	0.67443	True
LmxM.36.3280.1_14_0.196011396011396_680-699_1	LmxM.36.3280.1	124.1	292.85	124.1	292.85	1.232	14238	4.059e+05	0.26487	0.31472	0.68528	0.62944	0.71746	True
LmxM.28.1920.1_0_0.178362573099415_57-76_1	LmxM.28.1920.1	109.25	251.43	109.25	251.43	1.1952	10108	2.8853e+05	0.2647	0.31858	0.68142	0.63716	0.72376	True
LmxM.12.0160.1_33_0.266917293233083_644-625_0	LmxM.12.0160.1	33.234	62.119	33.234	62.119	0.88264	417.17	11936	0.26438	0.3612	0.6388	0.7224	0.78833	True
LmxM.22.1420.1_57_0.306214689265537_264-283_1	LmxM.22.1420.1	230.16	615.27	230.16	615.27	1.4147	74155	2.1229e+06	0.26432	0.29674	0.70326	0.59347	0.68982	True
LmxM.17.0130.1_57_0.322964669738863_834-853_1	LmxM.17.0130.1	105.01	239.6	105.01	239.6	1.1825	9058.1	2.595e+05	0.26422	0.31952	0.68048	0.63904	0.72529	True
LmxM.10.1228.1_74_0.404569892473118_295-314_1	LmxM.10.1228.1	161.93	402.29	161.93	402.29	1.3076	28888	8.2776e+05	0.26419	0.30635	0.69365	0.61271	0.70496	True
Non-targeting-994	Non-target-185	150.97	369.75	150.97	369.75	1.2867	23934	6.8609e+05	0.26414	0.30835	0.69165	0.61671	0.7081	True
LmxM.29.1440.1_29_0.219805121232722_961-980_1	LmxM.29.1440.1	54.094	109.45	54.094	109.45	1.0034	1532	43943	0.26406	0.34221	0.65779	0.68443	0.75908	True
LmxM.14.1180.1_33_0.0509193776520509_117-98_0	LmxM.14.1180.1	152.03	372.71	152.03	372.71	1.2881	24351	6.9908e+05	0.26394	0.30802	0.69198	0.61603	0.70761	True
LmxM.33.0870.1_52_0.333333333333333_561-580_1	LmxM.33.0870.1	135.76	325.38	135.76	325.38	1.2549	17978	5.1633e+05	0.26389	0.31134	0.68866	0.62267	0.71242	True
LmxM.26.0760.1_74_0.291404612159329_130-149_1	LmxM.26.0760.1	21.92	38.455	21.92	38.455	0.78357	136.69	3926.3	0.26387	0.3782	0.6218	0.75641	0.81515	True
LmxM.10.1130.1_14_0.355352081970787_1626-1645_1	LmxM.10.1130.1	21.92	38.455	21.92	38.455	0.78357	136.69	3926.3	0.26387	0.3782	0.6218	0.75641	0.81515	True
LmxM.13.0010.1_0_0.0650281618023553_122-141_1	LmxM.13.0010.1	169	423	169	423	1.3185	32258	9.2815e+05	0.26365	0.30476	0.69524	0.60952	0.70273	True
LmxM.03.0970.1_19_0.0950920245398773_99-80_0	LmxM.03.0970.1	200.82	520.62	200.82	520.62	1.3699	51135	1.4733e+06	0.26347	0.29982	0.70018	0.59965	0.69508	True
LmxM.32.2410.1_29_0.0439121756487026_81-100_1	LmxM.32.2410.1	34.648	65.077	34.648	65.077	0.89032	462.95	13344	0.26342	0.35893	0.64107	0.71785	0.78513	True
LmxM.24.1730.1_29_0.226224105461394_952-971_1	LmxM.24.1730.1	118.09	275.1	118.09	275.1	1.2132	12326	3.5537e+05	0.26339	0.31527	0.68473	0.63053	0.71828	True
LmxM.36.6935.1_29_0.0612745098039216_18-37_1	LmxM.36.6935.1	140.01	337.22	140.01	337.22	1.2622	19446	5.6069e+05	0.26337	0.31007	0.68993	0.62013	0.71073	True
LmxM.29.0210.1_57_0.395555555555556_436-455_1	LmxM.29.0210.1	122.33	286.93	122.33	286.93	1.2232	13547	3.906e+05	0.26337	0.31416	0.68584	0.62833	0.71667	True
LmxM.12.0610.1_19_0.132146204311153_430-411_0	LmxM.12.0610.1	123.39	289.89	123.39	289.89	1.2256	13861	3.9974e+05	0.26334	0.31388	0.68612	0.62776	0.71628	True
LmxM.29.2280.1_29_0.313031161473088_674-655_0	LmxM.29.2280.1	81.671	177.48	81.671	177.48	1.1103	4589.9	1.3239e+05	0.26332	0.32719	0.67281	0.65437	0.73726	True
LmxM.34.3980.1_48_0.469292672596357_1105-1124_1	LmxM.34.3980.1	63.993	133.11	63.993	133.11	1.0451	2388.7	68906	0.26331	0.33564	0.66436	0.67129	0.74987	True
LmxM.21.0980.1_29_0.188969091245604_1016-1035_1	LmxM.21.0980.1	125.51	295.8	125.51	295.8	1.2302	14500	4.1841e+05	0.26327	0.31331	0.68669	0.62661	0.7153	True
LmxM.33.2500.1_43_0.28656462585034_334-353_1	LmxM.33.2500.1	126.57	298.76	126.57	298.76	1.2325	14825	4.2794e+05	0.26322	0.31301	0.68699	0.62603	0.71476	True
LmxM.36.2190.1_52_0.383219954648526_672-691_1	LmxM.36.2190.1	111.72	257.35	111.72	257.35	1.1965	10604	3.0637e+05	0.2631	0.31681	0.68319	0.63362	0.72082	True
LmxM.33.1550.1_29_0.164089347079038_376-395_1	LmxM.33.1550.1	128.69	304.68	128.69	304.68	1.2369	15485	4.4742e+05	0.2631	0.31243	0.68757	0.62485	0.71371	True
LmxM.13.0900.1_38_0.108594657375145_183-202_1	LmxM.13.0900.1	110.66	254.39	110.66	254.39	1.1936	10329	2.9864e+05	0.26301	0.31705	0.68295	0.6341	0.72128	True
LmxM.25.1700.1_38_0.16982214572576_588-607_1	LmxM.25.1700.1	130.81	310.59	130.81	310.59	1.2412	16160	4.6745e+05	0.26295	0.31183	0.68817	0.62366	0.71303	True
LmxM.24.1000.1_38_0.150243309002433_242-261_1	LmxM.24.1000.1	208.6	544.28	208.6	544.28	1.3794	56342	1.6311e+06	0.26284	0.29836	0.70164	0.59671	0.69267	True
LmxM.21.0895.1_38_0.063343717549325_125-106_0	LmxM.21.0895.1	132.94	316.51	132.94	316.51	1.2453	16850	4.8803e+05	0.26278	0.31123	0.68877	0.62246	0.71227	True
LmxM.29.0400.1_71_0.416493416493416_590-609_1	LmxM.29.0400.1	66.468	139.03	66.468	139.03	1.0534	2632.5	76273	0.26273	0.33392	0.66608	0.66785	0.74733	True
LmxM.11.0620.1_67_0.44647201946472_363-382_1	LmxM.11.0620.1-LmxM.11.0630.1	158.39	390.46	158.39	390.46	1.2963	26928	7.8023e+05	0.26273	0.306	0.694	0.61201	0.70442	True
LmxM.34.4610.1_43_0.0451388888888889_47-28_0	LmxM.34.4610.1	97.58	218.89	97.58	218.89	1.1574	7358.6	2.1323e+05	0.26272	0.32089	0.67911	0.64178	0.7275	True
LmxM.16.0110.1_52_0.0983474405481661_234-253_1	LmxM.16.0110.1	145.31	352.01	145.31	352.01	1.2707	21362	6.1939e+05	0.26263	0.30847	0.69153	0.61693	0.70828	True
LmxM.21.0290.1_29_0.289513448171653_950-969_1	LmxM.21.0290.1	12.728	20.706	12.728	20.706	0.661	31.827	922.99	0.26261	0.40151	0.59849	0.80302	0.85082	True
LmxM.32.0490.1_0_0.176889714993804_566-585_1	LmxM.32.0490.1	36.062	68.035	36.062	68.035	0.89737	511.12	14850	0.26237	0.35667	0.64333	0.71335	0.78159	True
LmxM.04.0100.1_29_0.162684869169511_281-300_1	LmxM.04.0100.1	170.41	425.96	170.41	425.96	1.3166	32652	9.491e+05	0.26231	0.30362	0.69638	0.60723	0.70098	True
LmxM.17.1330.1_19_0.146005509641873_102-121_1	LmxM.17.1330.1	207.89	541.32	207.89	541.32	1.3764	55589	1.6163e+06	0.26227	0.29806	0.70194	0.59612	0.69216	True
LmxM.10.0240.1_33_0.27792672028597_618-637_1	LmxM.10.0240.1	148.49	360.88	148.49	360.88	1.2754	22555	6.5638e+05	0.26215	0.3075	0.6925	0.615	0.7068	True
LmxM.24.2340.1_43_0.252083333333333_370-351_0	LmxM.24.2340.1	228.39	606.4	228.39	606.4	1.4048	71443	2.0795e+06	0.26213	0.29544	0.70456	0.59089	0.68862	True
LmxM.15.0630.1_43_0.368040491684743_1014-1033_1	LmxM.15.0630.1	95.459	212.98	95.459	212.98	1.1495	6905.4	2.0104e+05	0.2621	0.3212	0.6788	0.6424	0.72785	True
LmxM.24.1160.1_38_0.18662572500853_541-560_1	LmxM.24.1160.1	84.145	183.4	84.145	183.4	1.1148	4925.6	1.4341e+05	0.26209	0.32537	0.67463	0.65075	0.73431	True
LmxM.14.0170.1_29_0.413022351797862_844-863_1	LmxM.14.0170.1	79.549	171.57	79.549	171.57	1.0992	4233.6	1.2339e+05	0.26196	0.32719	0.67281	0.65438	0.73726	True
LmxM.20.0190.1_57_0.423785594639866_249-268_1	LmxM.20.0190.1	62.932	130.15	62.932	130.15	1.0366	2259.4	65891	0.26188	0.33531	0.66469	0.67063	0.74936	True
LmxM.24.0650.1_57_0.406948744410045_1179-1198_1	LmxM.24.0650.1	53.033	106.49	53.033	106.49	0.99229	1428.8	41674	0.26186	0.34153	0.65847	0.68307	0.75844	True
LmxM.28.1540.1_14_0.301770592763664_777-796_1	LmxM.28.1540.1	121.62	283.97	121.62	283.97	1.2166	13179	3.8458e+05	0.26179	0.31329	0.68671	0.62658	0.71529	True
LmxM.08_29.0130.1_29_0.00761217948717949_45291_1	LmxM.08_29.0130.1	120.56	281.01	120.56	281.01	1.2141	12872	3.7567e+05	0.26179	0.31356	0.68644	0.62711	0.71575	True
LmxM.16.1140.1_38_0.0543589743589744_103-122_1	LmxM.16.1140.1	120.56	281.01	120.56	281.01	1.2141	12872	3.7567e+05	0.26179	0.31356	0.68644	0.62711	0.71575	True
LmxM.31.2240.1_29_0.471742808798646_1397-1378_0	LmxM.31.2240.1	46.669	91.699	46.669	91.699	0.95951	1013.9	29600	0.26173	0.34625	0.65375	0.6925	0.76505	True
LmxM.24.1490.1_14_0.0718654434250764_83-102_1	LmxM.24.1490.1	65.407	136.07	65.407	136.07	1.0455	2496.6	73058	0.26143	0.33365	0.66635	0.6673	0.74692	True
LmxM.08_29.0660.1_14_0.233163554046406_408-427_1	LmxM.08_29.0660.1	74.953	159.73	74.953	159.73	1.0815	3593.9	1.0521e+05	0.26138	0.32885	0.67115	0.65769	0.73975	True
LmxM.31.0260.1_19_0.173881144534116_715-696_0	LmxM.31.0260.1	265.87	727.68	265.87	727.68	1.4491	1.0663e+05	3.1239e+06	0.26128	0.29091	0.70909	0.58183	0.68143	True
Non-targeting-785	Non-target-165	78.489	168.61	78.489	168.61	1.0934	4060.8	1.1903e+05	0.26121	0.32716	0.67284	0.65431	0.73726	True
LmxM.29.1190.1_19_0.126009693053312_240-221_0	LmxM.29.1190.1	78.489	168.61	78.489	168.61	1.0934	4060.8	1.1903e+05	0.26121	0.32716	0.67284	0.65431	0.73726	True
LmxM.23.0540.1_43_0.251167133520075_535-554_1	LmxM.23.0540.1-LmxM.23.0710.1	194.1	496.95	194.1	496.95	1.3518	45859	1.3449e+06	0.26114	0.29917	0.70083	0.59834	0.69399	True
LmxM.36.0450.1_43_0.116161616161616_174-193_1	LmxM.36.0450.1	138.59	331.3	138.59	331.3	1.2513	18568	5.4565e+05	0.26088	0.3087	0.6913	0.6174	0.70858	True
LmxM.18.1440.1_0_0.036231884057971_21-40_1	LmxM.18.1440.1	237.23	633.02	237.23	633.02	1.4122	78324	2.3021e+06	0.26086	0.29357	0.70643	0.58714	0.68554	True
LmxM.34.0950.1_38_0.155020080321285_190-209_1	LmxM.34.0950.1	86.62	189.31	86.62	189.31	1.119	5273	1.5499e+05	0.26085	0.32359	0.67641	0.64718	0.73135	True
LmxM.14.0690.1_29_0.464285714285714_471-452_0	LmxM.14.0690.1	82.024	177.48	82.024	177.48	1.1042	4556.1	1.3394e+05	0.26084	0.32541	0.67459	0.65083	0.73434	True
LmxM.12.1230.1_14_0.137373737373737_125-144_1	LmxM.12.1230.1	107.83	245.52	107.83	245.52	1.1796	9478.4	2.7864e+05	0.26083	0.31643	0.68357	0.63285	0.72022	True
LmxM.34.0780.1_29_0.331647703329119_776-795_1	LmxM.34.0780.1	167.94	417.08	167.94	417.08	1.3073	31037	9.1263e+05	0.2608	0.30301	0.69699	0.60603	0.70014	True
LmxM.32.2780.1_0_0.0735632183908046_1116-1135_1	LmxM.32.2780.1	97.934	218.89	97.934	218.89	1.1523	7315.8	2.153e+05	0.26069	0.31943	0.68057	0.63886	0.72515	True
Non-targeting-182	Non-target-165	295.22	825.29	295.22	825.29	1.48	1.4049e+05	4.135e+06	0.26068	0.28786	0.71214	0.57572	0.67681	True
LmxM.36.4730.1_0_0.0853603603603604_375-394_1	LmxM.36.4730.1	106.77	242.56	106.77	242.56	1.1763	9219	2.7136e+05	0.26067	0.31663	0.68337	0.63326	0.72056	True
LmxM.33.0175.1_49_0.263665594855305_496-477_0	LmxM.33.0175.1	91.217	201.15	91.217	201.15	1.1323	6042.3	1.78e+05	0.26056	0.32168	0.67832	0.64336	0.72864	True
LmxM.24.0530.1_57_0.440058479532164_298-317_1	LmxM.24.0530.1	170.06	423	170.06	423	1.3096	31990	9.4383e+05	0.26036	0.30235	0.69765	0.60471	0.69922	True
LmxM.06.0750.1_43_0.204669647292598_405-424_1	LmxM.06.0750.1	61.872	127.2	61.872	127.2	1.0279	2133.6	62960	0.26034	0.33493	0.66507	0.66986	0.74874	True
LmxM.07.0630.1_43_0.0995475113122172_338-319_0	LmxM.07.0630.1-LmxM.07.0650.1	153.09	372.71	153.09	372.71	1.2782	24118	7.1222e+05	0.26024	0.30532	0.69468	0.61064	0.70352	True
LmxM.20.0031.1_43_0.378708551483421_655-636_0	LmxM.20.0031.1	121.98	283.97	121.98	283.97	1.2124	13121	3.8758e+05	0.26021	0.31214	0.68786	0.62429	0.71325	True
LmxM.26.0430.1_46_0.17259978425027_156-175_1	LmxM.26.0430.1	70.357	147.9	70.357	147.9	1.0612	3006.6	88815	0.2602	0.33028	0.66972	0.66057	0.74215	True
LmxM.20.1550.1_71_0.212271973466003_247-266_1	LmxM.20.1550.1-LmxM.20.1560.1-LmxM.20.1570.1	127.28	298.76	127.28	298.76	1.2245	14703	4.3438e+05	0.26019	0.31082	0.68918	0.62164	0.71172	True
LmxM.36.4680.1_0_0.0192972874567632_102-121_1	LmxM.36.4680.1	48.083	94.657	48.083	94.657	0.96265	1084.6	32062	0.26011	0.34408	0.65592	0.68817	0.76168	True
LmxM.27.2110.1_34_0.180555555555556_436-417_0	LmxM.27.2110.1	289.56	804.59	289.56	804.59	1.4712	1.3263e+05	3.9262e+06	0.25992	0.28782	0.71218	0.57564	0.67678	True
Non-targeting-538	Non-target-56	113.49	260.31	113.49	260.31	1.1905	10778	3.1953e+05	0.25973	0.31408	0.68592	0.62815	0.71652	True
LmxM.36.4630.1_43_0.421276595744681_306-287_0	LmxM.36.4630.1	136.82	325.38	136.82	325.38	1.2437	17777	5.2721e+05	0.25969	0.30829	0.69171	0.61658	0.70799	True
LmxM.21.1230.1_57_0.276940256839754_486-505_1	LmxM.21.1230.1	101.47	227.77	101.47	227.77	1.1587	7975.8	2.3675e+05	0.25957	0.31754	0.68246	0.63508	0.72204	True
LmxM.30.1310.1_38_0.0164658634538153_76-95_1	LmxM.30.1310.1	76.367	162.69	76.367	162.69	1.0812	3726	1.1061e+05	0.25956	0.32702	0.67298	0.65403	0.73708	True
LmxM.14.1350.1_38_0.0293333333333333_49-68_1	LmxM.14.1350.1	51.972	103.53	51.972	103.53	0.98063	1329.2	39481	0.25949	0.34077	0.65923	0.68153	0.75773	True
LmxM.07.0220.1_52_0.308700209643606_585-604_1	LmxM.07.0220.1	257.03	695.14	257.03	695.14	1.4318	95969	2.8534e+06	0.25936	0.29045	0.70955	0.58091	0.68083	True
LmxM.03.0770.1_86_0.447935921133703_717-736_1	LmxM.03.0770.1	141.07	337.22	141.07	337.22	1.2514	19237	5.7213e+05	0.25932	0.30712	0.69288	0.61424	0.70626	True
LmxM.24.0510.1_0_0.0171600171600172_37-56_1	LmxM.24.0510.1	93.691	207.06	93.691	207.06	1.1357	6426.5	1.9123e+05	0.25926	0.31993	0.68007	0.63987	0.72604	True
LmxM.34.0090.1_29_0.442873969375736_371-390_1	LmxM.34.0090.1	109.25	248.48	109.25	248.48	1.1781	9692.2	2.8853e+05	0.2592	0.31493	0.68507	0.62985	0.71773	True
LmxM.08_29.0780.1_0_0.0415282392026578_81-62_0	LmxM.08_29.0780.1	549.42	1760	549.42	1760	1.6778	7.3279e+05	2.1829e+07	0.25911	0.27255	0.72745	0.5451	0.65429	True
LmxM.34.0540.1_19_0.191601049868766_444-425_0	LmxM.34.0540.1	99.348	221.85	99.348	221.85	1.1511	7503.7	2.2373e+05	0.25899	0.31784	0.68216	0.63569	0.72263	True
LmxM.36.2560.1_43_0.237684286227976_656-675_1	LmxM.36.2560.1	60.811	124.24	60.811	124.24	1.0187	2011.5	60112	0.2587	0.33449	0.66551	0.66899	0.74822	True
LmxM.11.0180.1_43_0.180272108843537_102-121_1	LmxM.11.0180.1	128.69	301.72	128.69	301.72	1.2229	14969	4.4742e+05	0.25868	0.30947	0.69053	0.61894	0.70986	True
LmxM.36.1320.1_29_0.14622641509434_190-171_0	LmxM.36.1320.1	58.336	118.32	58.336	118.32	1.0079	1799.1	53785	0.25865	0.33597	0.66403	0.67195	0.75035	True
LmxM.34.1980.1_29_0.0718732314657612_121-140_1	LmxM.34.1980.1	63.286	130.15	63.286	130.15	1.0287	2235.7	66887	0.25855	0.33297	0.66703	0.66593	0.7458	True
LmxM.11.0310.1_0_0.0223825379208287_118-137_1	LmxM.11.0310.1	312.19	878.54	312.19	878.54	1.4897	1.6038e+05	4.8028e+06	0.25843	0.28492	0.71508	0.56985	0.67381	True
LmxM.27.0300.1_43_0.0234806629834254_61-42_0	LmxM.27.0300.1	97.227	215.94	97.227	215.94	1.1431	7046	2.1117e+05	0.25833	0.31811	0.68189	0.63622	0.723	True
LmxM.08_29.2110.1_0_0.0178232840348881_90-109_1	LmxM.08_29.2110.1	243.95	650.77	243.95	650.77	1.4119	82750	2.4809e+06	0.25828	0.29107	0.70893	0.58214	0.68165	True
LmxM.21.0190.1_38_0.146666666666667_312-331_1	LmxM.21.0190.1	30.759	56.203	30.759	56.203	0.84892	323.69	9705.5	0.25827	0.36055	0.63945	0.7211	0.78726	True
LmxM.05.0720.1_19_0.00454980842911877_14-33_1	LmxM.05.0720.1	115.97	266.22	115.97	266.22	1.192	11289	3.3853e+05	0.25825	0.31241	0.68759	0.62482	0.7137	True
LmxM.34.1760.1_67_0.292847503373819_208-227_1	LmxM.34.1760.1	150.61	363.84	150.61	363.84	1.2669	22733	6.818e+05	0.25823	0.30444	0.69556	0.60889	0.70231	True
LmxM.29.2900.1_11_0.0392491467576792_72-53_0	LmxM.29.2900.1	19.092	32.538	19.092	32.538	0.73921	90.406	2715.8	0.25802	0.38067	0.61933	0.76135	0.81933	True
LmxM.08_29.2020.1_14_0.35171568627451_868-849_0	LmxM.08_29.2020.1	19.092	32.538	19.092	32.538	0.73921	90.406	2715.8	0.25802	0.38067	0.61933	0.76135	0.81933	True
LmxM.30.0720.1_52_0.332304526748971_972-953_0	LmxM.30.0720.1	32.173	59.161	32.173	59.161	0.8588	364.16	10945	0.25796	0.35852	0.64148	0.71704	0.78442	True
LmxM.22.1420.1_71_0.433898305084746_393-374_0	LmxM.22.1420.1	96.166	212.98	96.166	212.98	1.1389	6822.6	2.0505e+05	0.25796	0.31822	0.68178	0.63645	0.7232	True
LmxM.31.2180.1_38_0.0441595441595442_25-44_1	LmxM.31.2180.1	85.913	186.36	85.913	186.36	1.1081	5044.4	1.5162e+05	0.25795	0.32196	0.67804	0.64392	0.72911	True
LmxM.18.0850.1_14_0.280428891245434_2376-2395_1	LmxM.18.0850.1	90.509	198.19	90.509	198.19	1.1221	5797.4	1.7433e+05	0.2579	0.32018	0.67982	0.64036	0.72635	True
LmxM.36.3930.1_0_0.19011319011319_816-835_1	LmxM.36.3930.1	53.386	106.49	53.386	106.49	0.98288	1410	42422	0.25782	0.3387	0.6613	0.67741	0.75454	True
LmxM.17.0480.1_60_0.324594257178527_516-535_1	LmxM.17.0480.1	153.8	372.71	153.8	372.71	1.2716	23962	7.2106e+05	0.25781	0.30354	0.69646	0.60708	0.70084	True
LmxM.36.0780.1_0_0.0768034825870647_240-259_1	LmxM.36.0780.1	74.246	156.78	74.246	156.78	1.0682	3405.6	1.0258e+05	0.25769	0.32677	0.67323	0.65354	0.73668	True
LmxM.27.0330.1_29_0.252826775214835_549-568_1	LmxM.27.0330.1	101.82	227.77	101.82	227.77	1.1537	7931.2	2.3897e+05	0.25764	0.31615	0.68385	0.6323	0.7198	True
LmxM.36.5750.1_33_0.360254527655409_733-752_1	LmxM.36.5750.1	26.516	47.329	26.516	47.329	0.81258	216.57	6527.6	0.2576	0.3663	0.6337	0.73259	0.79656	True
LmxM.13.1440.1_29_0.0193498452012384_81-62_0	LmxM.13.1440.1	26.516	47.329	26.516	47.329	0.81258	216.57	6527.6	0.2576	0.3663	0.6337	0.73259	0.79656	True
LmxM.08_29.0530.1_29_0.0844534050179211_751-770_1	LmxM.08_29.0530.1	110.66	251.43	110.66	251.43	1.1768	9908.3	2.9864e+05	0.2576	0.31345	0.68655	0.62691	0.71558	True
LmxM.19.0870.1_81_0.4330900243309_167-186_1	LmxM.19.0870.1	109.6	248.48	109.6	248.48	1.1735	9643	2.9104e+05	0.25742	0.31364	0.68636	0.62729	0.71591	True
LmxM.14.0890.1_29_0.415911379657603_821-840_1	LmxM.14.0890.1	84.853	183.4	84.853	183.4	1.1029	4855.6	1.4666e+05	0.25732	0.32196	0.67804	0.64393	0.72911	True
LmxM.20.0190.1_57_0.499162479061977_291-310_1	LmxM.20.0190.1	131.17	307.64	131.17	307.64	1.2235	15571	4.7084e+05	0.25718	0.30788	0.69212	0.61576	0.70746	True
LmxM.33.0040.1_14_0.00784313725490196_45102_1	LmxM.33.0040.1	47.022	91.699	47.022	91.699	0.94885	998.01	30204	0.25707	0.343	0.657	0.68599	0.76024	True
LmxM.25.1480.1_43_0.319169027384325_669-688_1	LmxM.25.1480.1	136.47	322.43	136.47	322.43	1.2343	17290	5.2357e+05	0.25699	0.30655	0.69345	0.61311	0.7053	True
LmxM.10.0140.1_38_0.170058796924469_372-391_1	LmxM.10.0140.1	62.225	127.2	62.225	127.2	1.0198	2110.6	63928	0.25696	0.33255	0.66745	0.66509	0.7452	True
LmxM.34.1960.1_19_0.0234234234234234_45228_1	LmxM.34.1960.1	59.75	121.28	59.75	121.28	1.0092	1892.9	57346	0.25694	0.334	0.666	0.668	0.74742	True
LmxM.24.0760.1_52_0.130268199233716_432-451_1	LmxM.24.0760.1	59.75	121.28	59.75	121.28	1.0092	1892.9	57346	0.25694	0.334	0.666	0.668	0.74742	True
LmxM.28.2050.1_38_0.148886673313393_441-460_1	LmxM.28.2050.1	119.5	275.1	119.5	275.1	1.1961	12105	3.6688e+05	0.25688	0.31056	0.68944	0.62112	0.71149	True
LmxM.13.1160.1_0_0.0410509031198686_18-37_1	LmxM.13.1160.1	319.26	899.24	319.26	899.24	1.4911	1.6819e+05	5.0997e+06	0.25683	0.28327	0.71673	0.56654	0.67113	True
LmxM.19.0430.1_57_0.391817466561762_1503-1484_0	LmxM.19.0430.1	106.42	239.6	106.42	239.6	1.1634	8868.7	2.6896e+05	0.2568	0.31417	0.68583	0.62835	0.71667	True
LmxM.27.1430.1_14_0.257476294675419_701-720_1	LmxM.27.1430.1	167.23	411.17	167.23	411.17	1.2928	29753	9.0237e+05	0.25679	0.30042	0.69958	0.60084	0.69605	True
LmxM.25.1160.1_52_0.167013167013167_231-250_1	LmxM.25.1160.1	57.276	115.36	57.276	115.36	0.99768	1687.1	51207	0.2567	0.33539	0.66461	0.67077	0.7495	True
LmxM.26.1480.1_34_0.0685203574975174_211-192_0	LmxM.26.1480.1	73.185	153.82	73.185	153.82	1.0614	3250.8	98699	0.25666	0.3266	0.6734	0.6532	0.73637	True
LmxM.29.1080.1_29_0.0891350210970464_670-689_1	LmxM.29.1080.1	83.792	180.44	83.792	180.44	1.0975	4670.5	1.418e+05	0.25666	0.32195	0.67805	0.6439	0.72911	True
LmxM.21.0650.1_0_0.180208333333333_340-359_1	LmxM.21.0650.1	116.32	266.22	116.32	266.22	1.1876	11236	3.413e+05	0.25659	0.31121	0.68879	0.62242	0.71226	True
LmxM.28.1790.1_19_0.0582191780821918_108-89_0	LmxM.28.1790.1	105.36	236.64	105.36	236.64	1.1599	8617.8	2.6184e+05	0.25656	0.31434	0.68566	0.62867	0.71691	True
LmxM.30.0860.1_0_0.193126022913257_357-338_0	LmxM.30.0860.1	67.175	139.03	67.175	139.03	1.0384	2581.4	78465	0.25651	0.32952	0.67048	0.65903	0.74079	True
LmxM.25.1330.1_19_0.0780141843971631_172-153_0	LmxM.25.1330.1	43.133	82.825	43.133	82.825	0.92551	787.72	23974	0.25635	0.34585	0.65415	0.69171	0.7645	True
LmxM.32.0670.1_57_0.133411124076235_334-353_1	LmxM.32.0670.1	97.58	215.94	97.58	215.94	1.1379	7004.1	2.1323e+05	0.25631	0.31666	0.68334	0.63331	0.72059	True
LmxM.25.0620.1_29_0.0992161716171617_474-493_1	LmxM.25.0620.1	91.924	201.15	91.924	201.15	1.1213	5964.8	1.8172e+05	0.25622	0.31856	0.68144	0.63713	0.72376	True
LmxM.20.1170.1_43_0.0964912280701754_117-136_1	LmxM.20.1170.1	54.801	109.45	54.801	109.45	0.98501	1493.1	45497	0.2562	0.33669	0.66331	0.67338	0.7514	True
LmxM.28.1000.1_43_0.216399286987522_602-621_1	LmxM.28.1000.1	54.801	109.45	54.801	109.45	0.98501	1493.1	45497	0.2562	0.33669	0.66331	0.67338	0.7514	True
LmxM.23.1670.1_14_0.254440961337513_480-499_1	LmxM.23.1670.1	54.801	109.45	54.801	109.45	0.98501	1493.1	45497	0.2562	0.33669	0.66331	0.67338	0.7514	True
LmxM.23.0380.1_29_0.168554476806904_621-640_1	LmxM.23.0380.1	113.14	257.35	113.14	257.35	1.1786	10399	3.1687e+05	0.25619	0.31182	0.68818	0.62364	0.71302	True
LmxM.33.0470.1_48_0.400278940027894_867-848_0	LmxM.33.0470.1	36.416	68.035	36.416	68.035	0.88367	499.88	15243	0.2561	0.35236	0.64764	0.70473	0.77471	True
LmxM.09.0490.1_49_0.313106796116505_394-375_0	LmxM.09.0490.1	268.7	727.68	268.7	727.68	1.4339	1.0533e+05	3.2137e+06	0.25603	0.28702	0.71298	0.57404	0.67566	True
LmxM.36.0480.1_38_0.125368731563422_81-100_1	LmxM.36.0480.1	7.7782	11.832	7.7782	11.832	0.54777	8.2175	251.15	0.25581	0.42017	0.57983	0.84034	0.87931	True
LmxM.30.1380.1_29_0.145584045584046_506-525_1	LmxM.30.1380.1	7.7782	11.832	7.7782	11.832	0.54777	8.2175	251.15	0.25581	0.42017	0.57983	0.84034	0.87931	True
LmxM.25.1080.1_0_0.00980392156862745_45133_1	LmxM.25.1080.1	7.7782	11.832	7.7782	11.832	0.54777	8.2175	251.15	0.25581	0.42017	0.57983	0.84034	0.87931	True
LmxM.16.0620.1_14_0.394473838918283_1338-1357_1	LmxM.16.0620.1	102.18	227.77	102.18	227.77	1.1488	7886.7	2.412e+05	0.25573	0.31477	0.68523	0.62954	0.71755	True
LmxM.25.0230.1_29_0.0678824721377913_64-83_1	LmxM.25.0230.1	344.01	982.07	344.01	982.07	1.5107	2.0356e+05	6.2287e+06	0.25566	0.28065	0.71935	0.5613	0.66686	True
LmxM.27.1125.1_89_0.470380194518126_521-540_1	LmxM.27.1125.1	48.437	94.657	48.437	94.657	0.95229	1068.2	32697	0.25561	0.34094	0.65906	0.68189	0.75801	True
LmxM.24.2030.1_52_0.0243589743589744_45228_1	LmxM.24.2030.1	216.37	559.07	216.37	559.07	1.3654	58720	1.7991e+06	0.25549	0.29235	0.70765	0.58469	0.68375	True
LmxM.21.1170.1_0_0.148629148629149_209-190_0	LmxM.21.1170.1	101.12	224.81	101.12	224.81	1.1449	7650.2	2.3455e+05	0.25541	0.3149	0.6851	0.62979	0.71773	True
LmxM.25.0030.1_29_0.312972658522397_530-549_1	LmxM.25.0030.1	52.326	103.53	52.326	103.53	0.97103	1311	40204	0.25538	0.33789	0.66211	0.67577	0.75332	True
LmxM.15.0680.1_63_0.339901477832512_217-198_0	LmxM.15.0680.1	345.07	985.03	345.07	985.03	1.5106	2.0477e+05	6.2803e+06	0.25537	0.28037	0.71963	0.56074	0.66643	True
LmxM.11.0030.1_38_0.0768398268398268_74-55_0	LmxM.11.0030.1	63.639	130.15	63.639	130.15	1.0208	2212.1	67892	0.25527	0.33064	0.66936	0.66129	0.7427	True
LmxM.23.0280.1_29_0.117379435850773_390-371_0	LmxM.23.0280.1	61.165	124.24	61.165	124.24	1.0105	1989.1	61052	0.25527	0.33207	0.66793	0.66414	0.74463	True
LmxM.14.1140.1_43_0.0451977401129944_61-80_1	LmxM.14.1140.1	61.165	124.24	61.165	124.24	1.0105	1989.1	61052	0.25527	0.33207	0.66793	0.66414	0.74463	True
LmxM.34.2950.1_29_0.155407548366635_483-502_1	LmxM.34.2950.1	37.83	70.993	37.83	70.993	0.89068	549.89	16878	0.25526	0.35032	0.64968	0.70064	0.77139	True
LmxM.30.1630.1_14_0.285833333333333_336-355_1	LmxM.30.1630.1-LmxM.30.1640.1	118.79	272.14	118.79	272.14	1.1891	11758	3.611e+05	0.25519	0.30961	0.69039	0.61923	0.71004	True
LmxM.02.0410.1_29_0.161488673139159_496-515_1	LmxM.02.0410.1	89.802	195.23	89.802	195.23	1.1117	5557.6	1.7071e+05	0.25517	0.31865	0.68135	0.6373	0.72382	True
LmxM.06.0970.1_0_0.162557626778914_806-825_1	LmxM.06.0970.1	164.76	402.29	164.76	402.29	1.2828	28212	8.6705e+05	0.2551	0.29971	0.70029	0.59941	0.69488	True
LmxM.26.1270.1_19_0.122745098039216_307-326_1	LmxM.26.1270.1	117.73	269.18	117.73	269.18	1.1862	11468	3.5253e+05	0.25508	0.30982	0.69018	0.61964	0.71042	True
LmxM.21.0140.1_52_0.017625712804562_26-45_1	LmxM.21.0140.1	44.548	85.783	44.548	85.783	0.93004	850.19	26136	0.25507	0.3438	0.6562	0.68759	0.76133	True
LmxM.26.1000.1_29_0.137080867850099_132-151_1	LmxM.26.1000.1	44.548	85.783	44.548	85.783	0.93004	850.19	26136	0.25507	0.3438	0.6562	0.68759	0.76133	True
LmxM.34.3570.1_29_0.484313725490196_1725-1744_1	LmxM.34.3570.1	100.06	221.85	100.06	221.85	1.1409	7417.3	2.2802e+05	0.25507	0.31501	0.68499	0.63003	0.7178	True
LmxM.11.1370.1_43_0.0533117932148627_109-90_0	LmxM.11.1370.1	23.688	41.413	23.688	41.413	0.78068	157.08	4829.6	0.25505	0.36952	0.63048	0.73904	0.80178	True
LmxM.08_29.0670.1_43_0.321256038647343_126-145_1	LmxM.08_29.0670.1	244.66	647.81	244.66	647.81	1.4011	81266	2.5002e+06	0.25497	0.28872	0.71128	0.57743	0.67814	True
LmxM.31.2950.1_57_0.265350877192982_111-130_1	LmxM.31.2950.1-LmxM.31.2951.1	159.81	387.5	159.81	387.5	1.2726	25923	7.9903e+05	0.25473	0.30034	0.69966	0.60068	0.6959	True
LmxM.22.1650.1_57_0.450777202072539_529-510_0	LmxM.22.1650.1	150.61	360.88	150.61	360.88	1.2551	22106	6.818e+05	0.25465	0.30203	0.69797	0.60405	0.69872	True
LmxM.36.6300.1_38_0.0326197757390418_57-76_1	LmxM.36.6300.1	113.49	257.35	113.49	257.35	1.1741	10348	3.1953e+05	0.2545	0.31059	0.68941	0.62118	0.71149	True
LmxM.22.0410.1_29_0.189717798267673_672-691_1	LmxM.22.0410.1	129.75	301.72	129.75	301.72	1.2111	14786	4.5737e+05	0.25428	0.30627	0.69373	0.61254	0.70483	True
LmxM.20.0070.1_43_0.0408496732026144_17-36_1	LmxM.20.0070.1	84.145	180.44	84.145	180.44	1.0915	4636.4	1.4341e+05	0.25428	0.32025	0.67975	0.64049	0.72642	True
LmxM.18.0280.1_43_0.0797922568460812_160-179_1	LmxM.18.0280.1	84.145	180.44	84.145	180.44	1.0915	4636.4	1.4341e+05	0.25428	0.32025	0.67975	0.64049	0.72642	True
LmxM.33.0420.1_57_0.0478468899521531_71-52_0	LmxM.33.0420.1	77.074	162.69	77.074	162.69	1.0681	3665.2	1.1338e+05	0.25428	0.32325	0.67675	0.64649	0.73085	True
LmxM.05.0580.1_23_0.0372250423011844_83-102_1	LmxM.05.0580.1	128.69	298.76	128.69	298.76	1.2087	14462	4.4742e+05	0.25425	0.30651	0.69349	0.61301	0.70523	True
LmxM.36.5790.1_43_0.0891891891891892_108-89_0	LmxM.36.5790.1	137.18	322.43	137.18	322.43	1.2269	17158	5.3086e+05	0.25425	0.30456	0.69544	0.60911	0.70236	True
LmxM.36.5210.1_38_0.0600498527079085_261-280_1	LmxM.36.5210.1	138.24	325.38	138.24	325.38	1.229	17512	5.4193e+05	0.25422	0.3043	0.6957	0.6086	0.70209	True
LmxM.19.1470.1_14_0.160771704180064_308-289_0	LmxM.19.1470.1	49.851	97.615	49.851	97.615	0.95554	1140.7	35314	0.25417	0.33893	0.66107	0.67787	0.75472	True
LmxM.36.2610.1_43_0.0489467162329616_74-93_1	LmxM.36.2610.1	49.851	97.615	49.851	97.615	0.95554	1140.7	35314	0.25417	0.33893	0.66107	0.67787	0.75472	True
LmxM.36.5790.1_57_0.406306306306306_447-466_1	LmxM.36.5790.1	92.277	201.15	92.277	201.15	1.1158	5926.3	1.836e+05	0.25408	0.31702	0.68298	0.63405	0.72125	True
LmxM.06.0880.1_29_0.1207034372502_144-163_1	LmxM.06.0880.1	124.45	286.93	124.45	286.93	1.1986	13200	4.09e+05	0.25406	0.30741	0.69259	0.61482	0.70669	True
LmxM.09.0891.1_57_0.235142118863049_81-100_1	LmxM.09.0891.1-LmxM.30.1900.1-LmxM.30.2030.1	14.496	23.664	14.496	23.664	0.67056	42.032	1304.1	0.25389	0.39051	0.60949	0.78102	0.83465	True
LmxM.36.0550.1_43_0.408119658119658_373-392_1	LmxM.36.0550.1	14.496	23.664	14.496	23.664	0.67056	42.032	1304.1	0.25389	0.39051	0.60949	0.78102	0.83465	True
LmxM.36.2950.1_43_0.266505636070853_324-343_1	LmxM.36.2950.1	53.74	106.49	53.74	106.49	0.97353	1391.3	43178	0.25385	0.33591	0.66409	0.67183	0.75032	True
LmxM.28.2120.1_43_0.0506035283194058_99-118_1	LmxM.28.2120.1	102.53	227.77	102.53	227.77	1.1438	7842.4	2.4344e+05	0.25383	0.3134	0.6866	0.6268	0.71548	True
LmxM.13.0020.1_29_0.162393162393162_185-204_1	LmxM.13.0020.1	184.2	458.5	184.2	458.5	1.311	37619	1.169e+06	0.2537	0.29556	0.70444	0.59113	0.68878	True
LmxM.33.3690.1_14_0.333091085271318_1371-1390_1	LmxM.33.3690.1	109.25	245.52	109.25	245.52	1.1609	9284.7	2.8853e+05	0.25369	0.31126	0.68874	0.62253	0.71227	True
LmxM.17.0600.1_14_0.153462441314554_513-532_1	LmxM.17.0600.1	109.25	245.52	109.25	245.52	1.1609	9284.7	2.8853e+05	0.25369	0.31126	0.68874	0.62253	0.71227	True
LmxM.24.0610.1_29_0.42218137254902_1372-1391_1	LmxM.24.0610.1	62.579	127.2	62.579	127.2	1.0117	2087.7	64905	0.25363	0.33019	0.66981	0.66038	0.74201	True
LmxM.36.6310.1_0_0.134994807892004_126-145_1	LmxM.36.6310.1	62.579	127.2	62.579	127.2	1.0117	2087.7	64905	0.25363	0.33019	0.66981	0.66038	0.74201	True
LmxM.30.2590.1_38_0.126436781609195_346-365_1	LmxM.30.2590.1	83.085	177.48	83.085	177.48	1.0859	4455.4	1.3862e+05	0.25354	0.32019	0.67981	0.64038	0.72635	True
LmxM.33.4260.1_38_0.00971751412429379_39-58_1	LmxM.33.4260.1	95.813	210.02	95.813	210.02	1.1241	6521.7	2.0304e+05	0.25346	0.31537	0.68463	0.63073	0.71848	True
Non-targeting-526	Non-target-38	60.104	121.28	60.104	121.28	1.0008	1871.2	58259	0.25345	0.33153	0.66847	0.66307	0.74385	True
LmxM.36.6200.1_38_0.0286410725167581_90-109_1	LmxM.36.6200.1	60.104	121.28	60.104	121.28	1.0008	1871.2	58259	0.25345	0.33153	0.66847	0.66307	0.74385	True
LmxM.34.3600.1_29_0.404634581105169_451-470_1	LmxM.34.3600.1	108.19	242.56	108.19	242.56	1.1575	9027.9	2.8109e+05	0.25345	0.31141	0.68859	0.62283	0.71248	True
LmxM.15.1210.1_14_0.0634720470786045_142-161_1	LmxM.15.1210.1	243.6	641.89	243.6	641.89	1.3942	79320	2.4712e+06	0.25337	0.28773	0.71227	0.57546	0.67664	True
LmxM.28.1405.1_38_0.171261487050961_199-218_1	LmxM.28.1405.1	86.62	186.36	86.62	186.36	1.0964	4973.7	1.5499e+05	0.25334	0.31865	0.68135	0.6373	0.72382	True
LmxM.27.1130.1_14_0.271346469622332_655-674_1	LmxM.27.1130.1	86.62	186.36	86.62	186.36	1.0964	4973.7	1.5499e+05	0.25334	0.31865	0.68135	0.6373	0.72382	True
LmxM.08.0050.1_38_0.175438596491228_34-53_1	LmxM.08.0050.1	115.97	263.27	115.97	263.27	1.1759	10849	3.3853e+05	0.25317	0.30902	0.69098	0.61804	0.70918	True
LmxM.36.4770.1_71_0.44162129461585_719-738_1	LmxM.36.4770.1	70.003	144.94	70.003	144.94	1.0395	2808	87625	0.25316	0.32588	0.67412	0.65176	0.7352	True
LmxM.33.2250.1_0_0.0703912523492226_406-425_1	LmxM.33.2250.1	100.41	221.85	100.41	221.85	1.1359	7374.3	2.3019e+05	0.25313	0.31361	0.68639	0.62723	0.71586	True
LmxM.25.0130.1_0_0.101312335958005_187-206_1	LmxM.25.0130.1	6.0104	8.8741	6.0104	8.8741	0.49416	4.1005	128.01	0.25311	0.43037	0.56963	0.86075	0.89519	True
LmxM.31.1500.1_29_0.0615740740740741_127-146_1	LmxM.31.1500.1	6.0104	8.8741	6.0104	8.8741	0.49416	4.1005	128.01	0.25311	0.43037	0.56963	0.86075	0.89519	True
LmxM.02.0650.1_51_0.352380952380952_341-322_0	LmxM.02.0650.1	6.0104	8.8741	6.0104	8.8741	0.49416	4.1005	128.01	0.25311	0.43037	0.56963	0.86075	0.89519	True
LmxM.36.5420.1_49_0.0310344827586207_36-17_0	LmxM.36.5420.1	6.0104	8.8741	6.0104	8.8741	0.49416	4.1005	128.01	0.25311	0.43037	0.56963	0.86075	0.89519	True
LmxM.30.0100.1_14_0.0611872146118721_57-76_1	LmxM.30.0100.1	6.0104	8.8741	6.0104	8.8741	0.49416	4.1005	128.01	0.25311	0.43037	0.56963	0.86075	0.89519	True
LmxM.07.0720.1_29_0.032010582010582_117-136_1	LmxM.07.0720.1	17.678	29.58	17.678	29.58	0.7113	70.838	2212.1	0.25308	0.38111	0.61889	0.76222	0.81989	True
LmxM.21.1760.1_67_0.293116782675947_370-389_1	LmxM.21.1760.1	17.678	29.58	17.678	29.58	0.7113	70.838	2212.1	0.25308	0.38111	0.61889	0.76222	0.81989	True
LmxM.06.0630.1_57_0.251900108577633_224-243_1	LmxM.06.0630.1	164.4	399.34	164.4	399.34	1.2752	27597	8.6208e+05	0.25303	0.29837	0.70163	0.59673	0.69267	True
LmxM.24.0460.1_43_0.384444444444444_342-361_1	LmxM.24.0460.1	94.752	207.06	94.752	207.06	1.1196	6306.8	1.9708e+05	0.25299	0.31543	0.68457	0.63085	0.7185	True
LmxM.36.4080.1_14_0.136735979836169_207-226_1	LmxM.36.4080.1	94.752	207.06	94.752	207.06	1.1196	6306.8	1.9708e+05	0.25299	0.31543	0.68457	0.63085	0.7185	True
LmxM.28.1940.1_29_0.135984290623466_270-289_1	LmxM.28.1940.1	90.156	195.23	90.156	195.23	1.1061	5520.4	1.7251e+05	0.25298	0.31707	0.68293	0.63415	0.72129	True
LmxM.07.0370.1_34_0.147826086956522_414-395_0	LmxM.07.0370.1	391.38	1141.8	391.38	1141.8	1.5422	2.8157e+05	8.8001e+06	0.25297	0.27573	0.72427	0.55146	0.65923	True
LmxM.25.2070.1_43_0.329656862745098_535-554_1	LmxM.25.2070.1	133.29	310.59	133.29	310.59	1.2143	15719	4.9151e+05	0.2529	0.30452	0.69548	0.60905	0.70231	True
LmxM.33.3820.1_67_0.263218390804598_219-238_1	LmxM.33.3820.1	2.4749	0	2.4749	0	-1.797	3.0625	13.803	0.25286	0.40019	0.59981	0.80038	0.84869	False
LmxM.33.1130.1_29_0.0339245495495495_235-254_1	LmxM.33.1130.1	2.4749	0	2.4749	0	-1.797	3.0625	13.803	0.25286	0.40019	0.59981	0.80038	0.84869	False
LmxM.31.1970.1_43_0.37248322147651_336-317_0	LmxM.31.1970.1	2.4749	0	2.4749	0	-1.797	3.0625	13.803	0.25286	0.40019	0.59981	0.80038	0.84869	False
LmxM.15.0580.1_48_0.460122699386503_456-437_0	LmxM.15.0580.1	2.4749	0	2.4749	0	-1.797	3.0625	13.803	0.25286	0.40019	0.59981	0.80038	0.84869	False
LmxM.34.3940.1_29_0.0396694214876033_75-56_0	LmxM.34.3940.1	2.4749	0	2.4749	0	-1.797	3.0625	13.803	0.25286	0.40019	0.59981	0.80038	0.84869	False
LmxM.10.1200.1_38_0.0680464095327689_213-232_1	LmxM.10.1200.1	2.4749	0	2.4749	0	-1.797	3.0625	13.803	0.25286	0.40019	0.59981	0.80038	0.84869	False
LmxM.26.1970.1_34_0.0592334494773519_55-36_0	LmxM.26.1970.1	2.4749	0	2.4749	0	-1.797	3.0625	13.803	0.25286	0.40019	0.59981	0.80038	0.84869	False
LmxM.19.0950.1_38_0.150351094589013_357-376_1	LmxM.19.0950.1	2.4749	0	2.4749	0	-1.797	3.0625	13.803	0.25286	0.40019	0.59981	0.80038	0.84869	False
LmxM.27.1910.1_71_0.442080378250591_179-198_1	LmxM.27.1910.1	2.4749	0	2.4749	0	-1.797	3.0625	13.803	0.25286	0.40019	0.59981	0.80038	0.84869	False
LmxM.29.0580.1_38_0.0861111111111111_117-136_1	LmxM.29.0580.1	2.4749	0	2.4749	0	-1.797	3.0625	13.803	0.25286	0.40019	0.59981	0.80038	0.84869	False
LmxM.32.0260.1_38_0.128048780487805_132-113_0	LmxM.32.0260.1	2.4749	0	2.4749	0	-1.797	3.0625	13.803	0.25286	0.40019	0.59981	0.80038	0.84869	False
LmxM.36.0090.1_29_0.0901923683380637_282-301_1	LmxM.36.0090.1	2.4749	0	2.4749	0	-1.797	3.0625	13.803	0.25286	0.40019	0.59981	0.80038	0.84869	False
LmxM.32.1575.1_14_0.0642023346303502_108-89_0	LmxM.32.1575.1	2.4749	0	2.4749	0	-1.797	3.0625	13.803	0.25286	0.40019	0.59981	0.80038	0.84869	False
LmxM.24.0910.1_0_0.157522859517872_376-395_1	LmxM.24.0910.1	2.4749	0	2.4749	0	-1.797	3.0625	13.803	0.25286	0.40019	0.59981	0.80038	0.84869	False
LmxM.31.3080.1_0_0.0418066442702501_107-126_1	LmxM.31.3080.1	2.4749	0	2.4749	0	-1.797	3.0625	13.803	0.25286	0.40019	0.59981	0.80038	0.84869	False
LmxM.30.1470.1_52_0.259860050890585_812-831_1	LmxM.30.1470.1	2.4749	0	2.4749	0	-1.797	3.0625	13.803	0.25286	0.40019	0.59981	0.80038	0.84869	False
LmxM.31.2990.1_14_0.306104523495828_692-711_1	LmxM.31.2990.1	2.4749	0	2.4749	0	-1.797	3.0625	13.803	0.25286	0.40019	0.59981	0.80038	0.84869	False
LmxM.15.0270.1_38_0.167958656330749_124-143_1	LmxM.15.0270.1	2.4749	0	2.4749	0	-1.797	3.0625	13.803	0.25286	0.40019	0.59981	0.80038	0.84869	False
LmxM.27.0360.1_43_0.224251648909183_439-458_1	LmxM.27.0360.1	2.4749	0	2.4749	0	-1.797	3.0625	13.803	0.25286	0.40019	0.59981	0.80038	0.84869	False
LmxM.18.0900.1_33_0.308571428571429_813-794_0	LmxM.18.0900.1	2.4749	0	2.4749	0	-1.797	3.0625	13.803	0.25286	0.40019	0.59981	0.80038	0.84869	False
LmxM.25.0820.1_19_0.125_52-33_0	LmxM.25.0820.1	2.4749	0	2.4749	0	-1.797	3.0625	13.803	0.25286	0.40019	0.59981	0.80038	0.84869	False
LmxM.34.0760.1_38_0.177040110650069_251-270_1	LmxM.34.0760.1	2.4749	0	2.4749	0	-1.797	3.0625	13.803	0.25286	0.40019	0.59981	0.80038	0.84869	False
LmxM.34.1600.1_29_0.0914948453608247_217-198_0	LmxM.34.1600.1	2.4749	0	2.4749	0	-1.797	3.0625	13.803	0.25286	0.40019	0.59981	0.80038	0.84869	False
LmxM.36.6650.1_43_0.386281588447653_646-627_0	LmxM.36.6650.1	2.4749	0	2.4749	0	-1.797	3.0625	13.803	0.25286	0.40019	0.59981	0.80038	0.84869	False
LmxM.27.0850.1_29_0.197198879551821_347-366_1	LmxM.27.0850.1	2.4749	0	2.4749	0	-1.797	3.0625	13.803	0.25286	0.40019	0.59981	0.80038	0.84869	False
LmxM.27.1310.1_43_0.24963924963925_526-507_0	LmxM.27.1310.1	2.4749	0	2.4749	0	-1.797	3.0625	13.803	0.25286	0.40019	0.59981	0.80038	0.84869	False
LmxM.28.0890.1_43_0.3925_945-926_0	LmxM.28.0890.1	2.4749	0	2.4749	0	-1.797	3.0625	13.803	0.25286	0.40019	0.59981	0.80038	0.84869	False
LmxM.25.1090.1_0_0.191283292978208_241-222_0	LmxM.25.1090.1	2.4749	0	2.4749	0	-1.797	3.0625	13.803	0.25286	0.40019	0.59981	0.80038	0.84869	False
LmxM.28.0650.1_34_0.166666666666667_185-166_0	LmxM.28.0650.1	2.4749	0	2.4749	0	-1.797	3.0625	13.803	0.25286	0.40019	0.59981	0.80038	0.84869	False
LmxM.08.0160.1_52_0.383404864091559_265-284_1	LmxM.08.0160.1	130.11	301.72	130.11	301.72	1.2072	14725	4.6071e+05	0.25283	0.30522	0.69478	0.61044	0.70338	True
LmxM.22.0850.1_71_0.405_739-720_0	LmxM.22.0850.1	113.84	257.35	113.84	257.35	1.1696	10297	3.222e+05	0.25282	0.30937	0.69063	0.61874	0.70975	True
LmxM.02.0200.1_67_0.457795004306632_1059-1078_1	LmxM.02.0200.1	140.71	331.3	140.71	331.3	1.2295	18162	5.683e+05	0.25281	0.30282	0.69718	0.60564	0.69977	True
LmxM.19.0340.1_43_0.313725490196078_435-416_0	LmxM.19.0340.1	82.024	174.52	82.024	174.52	1.0801	4278.1	1.3394e+05	0.25275	0.32011	0.67989	0.64023	0.72626	True
LmxM.34.2820.1_43_0.268933539412674_526-507_0	LmxM.34.2820.1	127.99	295.8	127.99	295.8	1.2023	14081	4.4087e+05	0.25275	0.30566	0.69434	0.61133	0.70388	True
LmxM.25.0830.1_0_0.117685095376657_358-377_1	LmxM.25.0830.1	189.5	473.29	189.5	473.29	1.3159	40266	1.2613e+06	0.25268	0.29408	0.70592	0.58815	0.68635	True
LmxM.36.5330.1_52_0.324048282265552_1052-1033_0	LmxM.36.5330.1	9.5459	14.79	9.5459	14.79	0.58234	13.751	430.77	0.25268	0.40897	0.59103	0.81793	0.86248	True
LmxM.34.4590.1_38_0.139754485363551_141-160_1	LmxM.34.4590.1	9.5459	14.79	9.5459	14.79	0.58234	13.751	430.77	0.25268	0.40897	0.59103	0.81793	0.86248	True
LmxM.36.6580.1_0_0.123711340206186_78-59_0	LmxM.36.6580.1	78.489	165.65	78.489	165.65	1.068	3798.6	1.1903e+05	0.25264	0.32155	0.67845	0.64309	0.7284	True
LmxM.29.0610.1_86_0.491325898389095_783-802_1	LmxM.29.0610.1	125.86	289.89	125.86	289.89	1.1972	13452	4.2157e+05	0.25262	0.3061	0.6939	0.61219	0.70456	True
LmxM.16.1190.1_33_0.0320557491289199_147-128_0	LmxM.16.1190.1	417.19	1233.5	417.19	1233.5	1.5617	3.3318e+05	1.0442e+07	0.25262	0.27402	0.72598	0.54803	0.65638	True
LmxM.18.1030.1_33_0.038659793814433_99-80_0	LmxM.18.1030.1	105.01	233.69	105.01	233.69	1.1466	8279.3	2.595e+05	0.25261	0.31182	0.68818	0.62363	0.71302	True
LmxM.20.0220.1_38_0.0589473684210526_172-153_0	LmxM.20.0220.1	47.376	91.699	47.376	91.699	0.93827	982.27	30816	0.25249	0.3398	0.6602	0.67959	0.75629	True
LmxM.22.0600.1_19_0.131578947368421_200-181_0	LmxM.22.0600.1	111.72	251.43	111.72	251.43	1.1631	9759.6	3.0637e+05	0.25241	0.3097	0.6903	0.61939	0.71021	True
LmxM.26.1540.1_57_0.184254606365159_209-228_1	LmxM.26.1540.1	149.2	354.96	149.2	354.96	1.2449	21170	6.6479e+05	0.25237	0.30077	0.69923	0.60153	0.6967	True
LmxM.32.0880.1_57_0.345029239766082_363-344_0	LmxM.32.0880.1	42.073	79.867	42.073	79.867	0.90878	714.21	22429	0.25236	0.3443	0.6557	0.6886	0.76192	True
LmxM.33.1130.1_29_0.060106981981982_421-440_1	LmxM.33.1130.1	42.073	79.867	42.073	79.867	0.90878	714.21	22429	0.25236	0.3443	0.6557	0.6886	0.76192	True
LmxM.31.0730.1_57_0.370742601898381_657-676_1	LmxM.31.0730.1	42.073	79.867	42.073	79.867	0.90878	714.21	22429	0.25236	0.3443	0.6557	0.6886	0.76192	True
LmxM.15.0270.1_52_0.229974160206718_172-191_1	LmxM.15.0270.1	103.94	230.73	103.94	230.73	1.1428	8036.9	2.5254e+05	0.25229	0.31193	0.68807	0.62387	0.71305	True
LmxM.14.1000.1_29_0.490465293668955_636-655_1	LmxM.14.1000.1	110.66	248.48	110.66	248.48	1.1598	9496.3	2.9864e+05	0.25218	0.30985	0.69015	0.6197	0.71042	True
LmxM.21.0895.1_43_0.257528556593977_490-509_1	LmxM.21.0895.1	110.66	248.48	110.66	248.48	1.1598	9496.3	2.9864e+05	0.25218	0.30985	0.69015	0.6197	0.71042	True
LmxM.23.0870.1_29_0.165714285714286_265-246_0	LmxM.23.0870.1-LmxM.23.0880a.1	152.38	363.84	152.38	363.84	1.2501	22357	7.0344e+05	0.25212	0.29997	0.70003	0.59995	0.69534	True
LmxM.10.0370.1_43_0.0392482034273079_74-55_0	LmxM.10.0370.1	63.993	130.15	63.993	130.15	1.0129	2188.6	68906	0.25204	0.32835	0.67165	0.6567	0.73905	True
LmxM.14.1430.1_19_0.0877492877492878_466-447_0	LmxM.14.1430.1	63.993	130.15	63.993	130.15	1.0129	2188.6	68906	0.25204	0.32835	0.67165	0.6567	0.73905	True
LmxM.08_29.0780.1_57_0.312846068660022_558-577_1	LmxM.08_29.0780.1	188.8	470.33	188.8	470.33	1.3123	39630	1.2488e+06	0.25193	0.29367	0.70633	0.58734	0.68565	True
LmxM.30.1520.1_0_0.0191972076788831_51-70_1	LmxM.30.1520.1	80.964	171.57	80.964	171.57	1.0741	4104.4	1.2935e+05	0.25192	0.32001	0.67999	0.64002	0.72611	True
LmxM.30.0490.1_67_0.408720456397718_997-1016_1	LmxM.30.0490.1-LmxM.30.0490b.1	61.518	124.24	61.518	124.24	1.0023	1966.9	62001	0.25188	0.32968	0.67032	0.65935	0.74102	True
LmxM.30.2840.1_60_0.154112554112554_167-186_1	LmxM.30.2840.1	118.44	269.18	118.44	269.18	1.1776	11362	3.5823e+05	0.25186	0.30748	0.69252	0.61496	0.70679	True
LmxM.15.0440a.1_33_0.308817714511665_774-793_1	LmxM.15.0440a.1-LmxM.15.0440b.1	118.44	269.18	118.44	269.18	1.1776	11362	3.5823e+05	0.25186	0.30748	0.69252	0.61496	0.70679	True
LmxM.18.0670.1_43_0.284249084249084_381-400_1	LmxM.18.0670.1-LmxM.18.0680.1	242.54	635.98	242.54	635.98	1.3871	77398	2.4425e+06	0.25174	0.28673	0.71327	0.57346	0.67534	True
LmxM.36.2270.1_46_0.0678210678210678_91-110_1	LmxM.36.2270.1	156.62	375.67	156.62	375.67	1.2568	23991	7.5713e+05	0.25174	0.29891	0.70109	0.59781	0.69356	True
LmxM.31.2050.1_57_0.307971014492754_81-100_1	LmxM.31.2050.1	77.428	162.69	77.428	162.69	1.0615	3635	1.1477e+05	0.25168	0.32139	0.67861	0.64278	0.72817	True
LmxM.10.0130.1_29_0.38140589569161_830-849_1	LmxM.10.0130.1	173.95	425.96	173.95	425.96	1.2872	31755	1.0028e+06	0.25166	0.29581	0.70419	0.59162	0.68913	True
LmxM.23.0140.1_38_0.100567721005677_117-136_1	LmxM.23.0140.1	137.89	322.43	137.89	322.43	1.2195	17028	5.3822e+05	0.25154	0.30258	0.69742	0.60516	0.69956	True
LmxM.34.4200.1_14_0.0354312354312354_66-85_1	LmxM.34.4200.1	140.01	328.34	140.01	328.34	1.2238	17735	5.6069e+05	0.25152	0.3021	0.6979	0.6042	0.69883	True
LmxM.08_29.2250.1_0_0.111111111111111_229-248_1	LmxM.08_29.2250.1	96.166	210.02	96.166	210.02	1.1189	6481.4	2.0505e+05	0.25143	0.3139	0.6861	0.62781	0.71629	True
LmxM.26.1000.1_0_0.160749506903353_160-179_1	LmxM.26.1000.1	107.48	239.6	107.48	239.6	1.1492	8728	2.762e+05	0.2514	0.31026	0.68974	0.62052	0.71103	True
LmxM.34.4610.1_33_0.274305555555556_241-222_0	LmxM.34.4610.1	115.26	260.31	115.26	260.31	1.1684	10520	3.3303e+05	0.25135	0.308	0.692	0.616	0.7076	True
LmxM.36.1370.1_57_0.389737065309584_909-928_1	LmxM.36.1370.1	52.679	103.53	52.679	103.53	0.9615	1293	40935	0.25134	0.33505	0.66495	0.67009	0.74891	True
LmxM.14.1420.1_57_0.29806259314456_610-591_0	LmxM.14.1420.1	83.438	177.48	83.438	177.48	1.0798	4422.1	1.4021e+05	0.25116	0.31848	0.68152	0.63696	0.72364	True
LmxM.19.0530.1_52_0.115638766519824_326-307_0	LmxM.19.0530.1	73.892	153.82	73.892	153.82	1.0477	3194.1	1.0127e+05	0.25115	0.32267	0.67733	0.64534	0.73019	True
LmxM.03.0930.1_57_0.311365807067813_643-662_1	LmxM.03.0930.1	164.05	396.38	164.05	396.38	1.2676	26988	8.5712e+05	0.25095	0.29702	0.70298	0.59403	0.69027	True
LmxM.09.1160.1_14_0.273423423423423_604-623_1	LmxM.09.1160.1	124.1	283.97	124.1	283.97	1.1878	12780	4.059e+05	0.25094	0.30541	0.69459	0.61082	0.70364	True
LmxM.30.0460g.1_0_0.129761904761905_102-121_1	LmxM.30.0460.1-LmxM.30.0460a.1-LmxM.30.0460c.1-LmxM.30.0460d.1-LmxM.30.0460e.1-LmxM.30.0460g.1	56.568	112.41	56.568	112.41	0.97814	1558.9	49532	0.25089	0.3321	0.6679	0.66421	0.74464	True
LmxM.25.0650.1_14_0.233484619263742_457-476_1	LmxM.25.0650.1	31.113	56.203	31.113	56.203	0.83294	314.76	10007	0.25082	0.35545	0.64455	0.71091	0.77965	True
LmxM.33.1140.1_43_0.227395411605938_333-352_1	LmxM.33.1140.1	99.702	218.89	99.702	218.89	1.1267	7103.5	2.2587e+05	0.2508	0.3123	0.6877	0.6246	0.71354	True
LmxM.33.0560.1_29_0.0592829250976216_331-350_1	LmxM.33.0560.1	33.941	62.119	33.941	62.119	0.85315	396.99	12628	0.25075	0.35185	0.64815	0.7037	0.77375	True
LmxM.19.0220.1_46_0.00852400179452669_14-33_1	LmxM.19.0220.1	121.98	278.06	121.98	278.06	1.1822	12181	3.8758e+05	0.25071	0.30579	0.69421	0.61158	0.70414	True
LmxM.27.1125.1_67_0.470380194518126_526-545_1	LmxM.27.1125.1	180.31	443.71	180.31	443.71	1.2944	34688	1.1041e+06	0.25068	0.29411	0.70589	0.58823	0.68639	True
LmxM.24.1070.1_38_0.049039098740888_363-382_1	LmxM.24.1070.1	29.698	53.245	29.698	53.245	0.82132	277.21	8836.5	0.25049	0.35717	0.64283	0.71435	0.78231	True
LmxM.22.1420.1_0_0.0282485875706215_18-37_1	LmxM.22.1420.1	111.02	248.48	111.02	248.48	1.1552	9447.6	3.0121e+05	0.25046	0.3086	0.6914	0.61721	0.70842	True
LmxM.15.0030.1_29_0.0359937402190923_40-59_1	LmxM.15.0030.1	67.882	139.03	67.882	139.03	1.0235	2530.9	80696	0.25045	0.32521	0.67479	0.65041	0.73406	True
LmxM.08.0010.1_14_0.394773422296358_1416-1435_1	LmxM.08.0010.1	94.045	204.1	94.045	204.1	1.1097	6056.6	1.9317e+05	0.25042	0.31397	0.68603	0.62795	0.71634	True
LmxM.12.0570.1_19_0.0253798033958892_139-158_1	LmxM.12.0570.1	98.641	215.94	98.641	215.94	1.1225	6879.1	2.1949e+05	0.25036	0.31236	0.68764	0.62473	0.71367	True
LmxM.28.1110.1_52_0.37989417989418_712-731_1	LmxM.28.1110.1	82.378	174.52	82.378	174.52	1.0739	4245.5	1.3549e+05	0.25034	0.31838	0.68162	0.63676	0.72352	True
LmxM.36.1780.1_46_0.0197132616487455_47-28_0	LmxM.36.1780.1	70.357	144.94	70.357	144.94	1.0323	2781.6	88815	0.25028	0.32382	0.67618	0.64764	0.73173	True
LmxM.36.4640.1_67_0.386234357224118_669-688_1	LmxM.36.4640.1	70.357	144.94	70.357	144.94	1.0323	2781.6	88815	0.25028	0.32382	0.67618	0.64764	0.73173	True
LmxM.05.0680.1_38_0.0672430355427474_63-82_1	LmxM.05.0680.1	139.3	325.38	139.3	325.38	1.2181	17314	5.5313e+05	0.2502	0.30137	0.69863	0.60274	0.69775	True
LmxM.33.0710.1_0_0.193939393939394_442-461_1	LmxM.33.0710.1	161.22	387.5	161.22	387.5	1.26	25602	8.1811e+05	0.25018	0.297	0.703	0.594	0.69026	True
LmxM.33.2110.1_29_0.131916777335104_291-310_1	LmxM.33.2110.1	144.6	340.17	144.6	340.17	1.2285	19124	6.1135e+05	0.25013	0.30019	0.69981	0.60038	0.69558	True
LmxM.31.2630.1_33_0.25830258302583_213-194_0	LmxM.31.2630.1	103.24	227.77	103.24	227.77	1.134	7754.1	2.4796e+05	0.25009	0.31069	0.68931	0.62138	0.71159	True
LmxM.34.2490.1_29_0.412756449319521_2028-2047_1	LmxM.34.2490.1	60.457	121.28	60.457	121.28	0.99252	1849.7	59181	0.25002	0.3291	0.6709	0.6582	0.74013	True
LmxM.10.0320.1_0_0.157364738009899_918-937_1	LmxM.10.0320.1	199.4	499.91	199.4	499.91	1.3216	45152	1.4456e+06	0.24993	0.29078	0.70922	0.58156	0.68125	True
LmxM.36.5910.1_14_0.104888888888889_110-129_1	LmxM.36.5910.1	108.89	242.56	108.89	242.56	1.1482	8933.2	2.8604e+05	0.24992	0.30886	0.69114	0.61772	0.70889	True
LmxM.18.1190.1_19_0.0492364402317009_184-203_1	LmxM.18.1190.1	50.204	97.615	50.204	97.615	0.94554	1123.9	35989	0.24992	0.33595	0.66405	0.67189	0.75035	True
LmxM.28.1220.1_43_0.457183297947629_635-654_1	LmxM.28.1220.1	92.984	201.15	92.984	201.15	1.1049	5849.6	1.8739e+05	0.24987	0.31399	0.68601	0.62797	0.71634	True
LmxM.33.1230.1_33_0.301697045883092_1447-1428_0	LmxM.33.1230.1	154.15	366.8	154.15	366.8	1.2453	22610	7.2551e+05	0.24965	0.29797	0.70203	0.59593	0.692	True
LmxM.19.1560.1_57_0.493851132686084_759-778_1	LmxM.19.1560.1	75.307	156.78	75.307	156.78	1.048	3318.6	1.0655e+05	0.24959	0.32099	0.67901	0.64197	0.72757	True
LmxM.21.0590.1_52_0.260606060606061_298-317_1	LmxM.21.0590.1	308.3	846	308.3	846	1.4534	1.4456e+05	4.6442e+06	0.24951	0.27905	0.72095	0.55809	0.66446	True
LmxM.36.5550.1_29_0.270353302611367_1065-1046_0	LmxM.36.5550.1	57.983	115.36	57.983	115.36	0.98028	1646.3	52917	0.24944	0.33026	0.66974	0.66052	0.74213	True
LmxM.16.1130.1_14_0.27255985267035_141-160_1	LmxM.16.1130.1	220.97	564.99	220.97	564.99	1.3504	59173	1.9033e+06	0.24936	0.28757	0.71243	0.57515	0.67645	True
LmxM.30.1540.1_71_0.256778309409888_312-331_1	LmxM.30.1540.1	106.77	236.64	106.77	236.64	1.1408	8433.2	2.7136e+05	0.24931	0.30908	0.69092	0.61817	0.70922	True
LmxM.28.1630.1_34_0.0582097748489841_102-121_1	LmxM.28.1630.1	262.34	695.14	262.34	695.14	1.4025	93659	3.0138e+06	0.24931	0.283	0.717	0.56599	0.67069	True
LmxM.32.0900.1_33_0.344768439108062_610-591_0	LmxM.32.0900.1	294.16	798.67	294.16	798.67	1.4379	1.2727e+05	4.0953e+06	0.2493	0.28008	0.71992	0.56015	0.66605	True
LmxM.33.3390.1_29_0.479908675799087_1044-1063_1	LmxM.33.3390.1	319.96	884.45	319.96	884.45	1.464	1.5932e+05	5.13e+06	0.24923	0.27793	0.72207	0.55587	0.66277	True
LmxM.03.0080.1_14_0.312537136066548_523-542_1	LmxM.03.0080.1	161.57	387.5	161.57	387.5	1.2568	25522	8.2292e+05	0.24905	0.29618	0.70382	0.59235	0.68978	True
LmxM.25.2040.1_38_0.0399305555555556_43-62_1	LmxM.25.2040.1	121.27	275.1	121.27	275.1	1.1751	11832	3.816e+05	0.24902	0.30485	0.69515	0.60969	0.70283	True
LmxM.07.0590.1_29_0.184468040807828_882-901_1	LmxM.07.0590.1	216.37	550.2	216.37	550.2	1.3424	55718	1.7991e+06	0.24888	0.28781	0.71219	0.57563	0.67678	True
LmxM.25.0920.1_14_0.196033562166285_505-524_1	LmxM.25.0920.1	87.327	186.36	87.327	186.36	1.0849	4903.4	1.584e+05	0.24882	0.3154	0.6846	0.6308	0.71848	True
LmxM.22.1320.1_0_0.0634233316352522_750-731_0	LmxM.22.1320.1	87.327	186.36	87.327	186.36	1.0849	4903.4	1.584e+05	0.24882	0.3154	0.6846	0.6308	0.71848	True
LmxM.27.1920.1_43_0.368663594470046_723-704_0	LmxM.27.1920.1	83.792	177.48	83.792	177.48	1.0738	4389	1.418e+05	0.2488	0.31679	0.68321	0.63358	0.72079	True
LmxM.25.1020.1_57_0.345679012345679_444-463_1	LmxM.25.1020.1	83.792	177.48	83.792	177.48	1.0738	4389	1.418e+05	0.2488	0.31679	0.68321	0.63358	0.72079	True
Non-targeting-917	Non-target-63	196.93	491.03	196.93	491.03	1.3138	43249	1.3981e+06	0.24874	0.29031	0.70969	0.58062	0.68062	True
LmxM.14.0540.1_38_0.103303303303303_167-186_1	LmxM.14.0540.1	173.95	423	173.95	423	1.2771	31013	1.0028e+06	0.24871	0.2938	0.7062	0.58761	0.68585	True
LmxM.31.1390.1_38_0.174413457281983_388-407_1	LmxM.31.1390.1	173.95	423	173.95	423	1.2771	31013	1.0028e+06	0.24871	0.2938	0.7062	0.58761	0.68585	True
LmxM.27.1800.1_19_0.0268132716049383_135-154_1	LmxM.27.1800.1	132.23	304.68	132.23	304.68	1.1981	14869	4.811e+05	0.24862	0.30189	0.69811	0.60379	0.69855	True
LmxM.05.0580.1_29_0.0444162436548223_109-90_0	LmxM.05.0580.1	110.31	245.52	110.31	245.52	1.1471	9140.7	2.961e+05	0.24848	0.30748	0.69252	0.61497	0.70679	True
LmxM.12.0150.1_34_0.110169491525424_358-339_0	LmxM.12.0150.1	522.2	1606.2	522.2	1606.2	1.6191	5.8755e+05	1.9051e+07	0.24836	0.26604	0.73396	0.53207	0.64437	True
LmxM.27.0780.1_33_0.229166666666667_216-235_1	LmxM.27.0780.1	127.99	292.85	127.99	292.85	1.1878	13589	4.4087e+05	0.24829	0.30268	0.69732	0.60535	0.69967	True
LmxM.19.0700.1_14_0.238952297336845_1629-1648_1	LmxM.19.0700.1	76.721	159.73	76.721	159.73	1.0483	3445.6	1.1199e+05	0.24806	0.31934	0.68066	0.63868	0.72504	True
LmxM.30.0300.1_43_0.35906432748538_1221-1240_1	LmxM.30.0300.1	76.721	159.73	76.721	159.73	1.0483	3445.6	1.1199e+05	0.24806	0.31934	0.68066	0.63868	0.72504	True
LmxM.32.1260.1_14_0.285916489738146_803-822_1	LmxM.32.1260.1	160.87	384.55	160.87	384.55	1.2521	25016	8.1331e+05	0.24803	0.29561	0.70439	0.59121	0.68879	True
LmxM.34.4690.1_52_0.207407407407407_189-208_1	LmxM.34.4690.1	59.397	118.32	59.397	118.32	0.98231	1736.1	56443	0.24802	0.32846	0.67154	0.65692	0.73918	True
LmxM.31.1580.1_29_0.037914691943128_52-33_0	LmxM.31.1580.1	59.397	118.32	59.397	118.32	0.98231	1736.1	56443	0.24802	0.32846	0.67154	0.65692	0.73918	True
LmxM.23.0300.1_29_0.141242937853107_171-190_1	LmxM.23.0300.1	59.397	118.32	59.397	118.32	0.98231	1736.1	56443	0.24802	0.32846	0.67154	0.65692	0.73918	True
LmxM.13.1500.1_52_0.0867755363432597_262-281_1	LmxM.13.1500.1	93.338	201.15	93.338	201.15	1.0995	5811.4	1.893e+05	0.24779	0.31248	0.68752	0.62497	0.71382	True
LmxM.09.1110.1_71_0.276440554339898_369-388_1	LmxM.09.1110.1	122.68	278.06	122.68	278.06	1.1739	12070	3.9363e+05	0.24765	0.30356	0.69644	0.60712	0.70087	True
LmxM.25.1080.1_29_0.0671191553544495_92-73_0	LmxM.25.1080.1	11.314	17.748	11.314	17.748	0.60649	20.702	675.29	0.24761	0.3982	0.6018	0.79639	0.84637	True
LmxM.31.1520.1_19_0.196190476190476_312-293_0	LmxM.31.1520.1	113.84	254.39	113.84	254.39	1.153	9876.8	3.222e+05	0.24761	0.30589	0.69411	0.61179	0.70424	True
LmxM.19.0640.1_62_0.439608269858542_1220-1201_0	LmxM.19.0640.1	113.84	254.39	113.84	254.39	1.153	9876.8	3.222e+05	0.24761	0.30589	0.69411	0.61179	0.70424	True
Non-targeting-172	Non-target-126	145.31	340.17	145.31	340.17	1.2215	18986	6.1939e+05	0.2476	0.29834	0.70166	0.59668	0.69267	True
LmxM.36.6730.1_29_0.116427432216906_288-307_1	LmxM.36.6730.1	79.196	165.65	79.196	165.65	1.0552	3737.2	1.2192e+05	0.2476	0.31793	0.68207	0.63587	0.72269	True
LmxM.21.0950.1_57_0.214901960784314_264-283_1	LmxM.21.0950.1	141.07	328.34	141.07	328.34	1.213	17536	5.7213e+05	0.24759	0.29922	0.70078	0.59845	0.69405	True
LmxM.21.0230.1_29_0.00723427935447969_45228_1	LmxM.21.0230.1	146.37	343.13	146.37	343.13	1.2235	19358	6.3157e+05	0.24759	0.29811	0.70189	0.59622	0.69222	True
LmxM.22.0940.1_52_0.0965986394557823_224-205_0	LmxM.22.0940.1	150.61	354.96	150.61	354.96	1.2313	20880	6.818e+05	0.24749	0.29719	0.70281	0.59438	0.69052	True
LmxM.21.0950.1_43_0.189019607843137_237-256_1	LmxM.21.0950.1	70.71	144.94	70.71	144.94	1.0252	2755.3	90015	0.24742	0.32179	0.67821	0.64357	0.7288	True
LmxM.33.3160.1_0_0.0464063384267119_78-97_1	LmxM.33.3160.1	65.761	133.11	65.761	133.11	1.0064	2268.1	74120	0.24739	0.32435	0.67565	0.6487	0.73267	True
LmxM.36.3910.1_49_0.0319634703196347_52-33_0	LmxM.36.3910.1	65.761	133.11	65.761	133.11	1.0064	2268.1	74120	0.24739	0.32435	0.67565	0.6487	0.73267	True
LmxM.18.1410.1_52_0.382244556113903_1135-1154_1	LmxM.18.1410.1	53.033	103.53	53.033	103.53	0.95203	1275.1	41674	0.24737	0.33225	0.66775	0.66449	0.74466	True
LmxM.11.0390.1_14_0.225116900467602_333-352_1	LmxM.11.0390.1	120.56	272.14	120.56	272.14	1.168	11488	3.7567e+05	0.24731	0.30388	0.69612	0.60776	0.7014	True
LmxM.04.0310.1_19_0.0612244897959184_121-102_0	LmxM.04.0310.1	120.56	272.14	120.56	272.14	1.168	11488	3.7567e+05	0.24731	0.30388	0.69612	0.60776	0.7014	True
LmxM.26.2120.1_14_0.103579527048915_1269-1288_1	LmxM.26.2120.1	73.185	150.86	73.185	150.86	1.0335	3016.7	98699	0.24724	0.32045	0.67955	0.64091	0.72674	True
LmxM.36.1420.1_29_0.119217081850534_206-187_0	LmxM.36.1420.1	25.456	44.371	25.456	44.371	0.77817	178.89	5853.2	0.24723	0.36166	0.63834	0.72332	0.7891	True
LmxM.16.0630.1_14_0.323634507401736_628-647_1	LmxM.16.0630.1	106.07	233.69	106.07	233.69	1.1322	8143.4	2.6657e+05	0.24718	0.30788	0.69212	0.61576	0.70746	True
LmxM.14.1430.1_29_0.0406457739791073_207-226_1	LmxM.14.1430.1	63.286	127.2	63.286	127.2	0.99577	2042.2	66887	0.24711	0.32556	0.67444	0.65112	0.73462	True
LmxM.11.0310.1_0_0.0673325934147244_360-379_1	LmxM.11.0310.1	75.66	156.78	75.66	156.78	1.0413	3289.9	1.0789e+05	0.24695	0.3191	0.6809	0.6382	0.72456	True
LmxM.36.4760.1_29_0.0168569874932028_27-46_1	LmxM.36.4760.1	49.144	94.657	49.144	94.657	0.9318	1035.7	33990	0.24687	0.33481	0.66519	0.66962	0.74864	True
LmxM.08.0790a.1_81_0.410122164048866_224-243_1	LmxM.08.0790a.1-LmxM.33.1830b.1	173.59	420.04	173.59	420.04	1.27	30368	9.9731e+05	0.24678	0.29255	0.70745	0.5851	0.684	True
LmxM.30.1530.1_29_0.444493717664449_3003-3022_1	LmxM.30.1530.1	163.34	390.46	163.34	390.46	1.2522	25792	8.4726e+05	0.24674	0.29429	0.70571	0.58858	0.68663	True
LmxM.11.0070.1_52_0.263808914480699_1230-1249_1	LmxM.11.0070.1	194.81	482.16	194.81	482.16	1.3031	41286	1.3581e+06	0.24658	0.28914	0.71086	0.57827	0.67867	True
LmxM.23.0810.1_49_0.275641025641026_423-442_1	LmxM.23.0810.1	165.46	396.38	165.46	396.38	1.2553	26661	8.7705e+05	0.24657	0.2938	0.7062	0.58759	0.68585	True
LmxM.22.1300.1_81_0.444444444444444_235-254_1	LmxM.22.1300.1	99.348	215.94	99.348	215.94	1.1123	6796.5	2.2373e+05	0.24649	0.30956	0.69044	0.61911	0.70995	True
LmxM.25.1190.1_57_0.223140495867769_90-71_0	LmxM.25.1190.1-LmxM.33.0440.1	43.841	82.825	43.841	82.825	0.90258	759.9	25040	0.24636	0.33889	0.66111	0.67778	0.75471	True
LmxM.11.0480.1_29_0.0254476908576814_88-69_0	LmxM.11.0480.1	43.841	82.825	43.841	82.825	0.90258	759.9	25040	0.24636	0.33889	0.66111	0.67778	0.75471	True
Non-targeting-189	Non-target-5	43.841	82.825	43.841	82.825	0.90258	759.9	25040	0.24636	0.33889	0.66111	0.67778	0.75471	True
LmxM.09.0890.1_29_0.112913863606384_852-871_1	LmxM.09.0890.1	94.752	204.1	94.752	204.1	1.099	5979	1.9708e+05	0.24633	0.31102	0.68898	0.62203	0.712	True
LmxM.21.0300.1_29_0.0384087791495199_21-40_1	LmxM.21.0300.1	201.88	502.87	201.88	502.87	1.3124	45297	1.4942e+06	0.24623	0.28791	0.71209	0.57582	0.67688	True
LmxM.12.0590.1_29_0.172048611111111_987-1006_1	LmxM.12.0590.1	265.87	701.06	265.87	701.06	1.3954	94693	3.1239e+06	0.24622	0.28052	0.71948	0.56104	0.66665	True
LmxM.15.1420.1_29_0.0221341261975553_62-81_1	LmxM.15.1420.1	308.65	840.08	308.65	840.08	1.4416	1.4121e+05	4.6585e+06	0.24622	0.27673	0.72327	0.55347	0.66087	True
LmxM.31.0610.1_43_0.230769230769231_255-236_0	LmxM.31.0610.1	16.263	26.622	16.263	26.622	0.67812	53.654	1771.4	0.24612	0.3807	0.6193	0.76141	0.81933	True
LmxM.06.0810.1_19_0.198776758409786_1957-1938_0	LmxM.06.0810.1	16.263	26.622	16.263	26.622	0.67812	53.654	1771.4	0.24612	0.3807	0.6193	0.76141	0.81933	True
LmxM.32.0590.1_14_0.278919330289193_729-748_1	LmxM.32.0590.1	54.447	106.49	54.447	106.49	0.95501	1354.2	44716	0.24611	0.33045	0.66955	0.6609	0.74243	True
LmxM.10.1220.1_67_0.290988056460369_258-277_1	LmxM.10.1220.1	170.77	411.17	170.77	411.17	1.2628	28896	9.5438e+05	0.24608	0.29255	0.70745	0.5851	0.684	True
LmxM.15.1280.1_0_0.0217652099400171_124-143_1	LmxM.15.1280.1	135.06	310.59	135.06	310.59	1.1955	15407	5.0916e+05	0.246	0.29948	0.70052	0.59897	0.69454	True
LmxM.14.1060.1_0_0.173889279300383_2224-2243_1	LmxM.14.1060.1	114.2	254.39	114.2	254.39	1.1486	9827.2	3.2489e+05	0.24596	0.3047	0.6953	0.60939	0.70263	True
LmxM.20.0900.1_43_0.3203125_868-849_0	LmxM.20.0900.1	67.175	136.07	67.175	136.07	1.0076	2373.3	78465	0.24595	0.32265	0.67735	0.64531	0.73019	True
LmxM.34.1945.1_81_0.498115239633818_914-933_1	LmxM.34.1945.1	90.156	192.27	90.156	192.27	1.0842	5213.9	1.7251e+05	0.24586	0.31237	0.68763	0.62474	0.71367	True
LmxM.13.1270.1_10_0.177997527812114_437-418_0	LmxM.13.1270.1	93.691	201.15	93.691	201.15	1.0941	5773.3	1.9123e+05	0.24573	0.311	0.689	0.62199	0.71199	True
LmxM.32.0790.1_0_0.123695693416809_648-667_1	LmxM.32.0790.1	64.7	130.15	64.7	130.15	0.99729	2142.1	70963	0.24571	0.32385	0.67615	0.64769	0.73175	True
LmxM.26.1870.1_14_0.295008912655971_2313-2332_1	LmxM.26.1870.1	119.85	269.18	119.85	269.18	1.1607	11149	3.6979e+05	0.24556	0.3029	0.6971	0.60579	0.69991	True
LmxM.25.0310.1_14_0.388119421360419_1258-1277_1	LmxM.25.0310.1	45.255	85.783	45.255	85.783	0.90781	821.28	27261	0.24547	0.33709	0.66291	0.67417	0.75217	True
LmxM.34.5390.1_0_0.141937106918239_2817-2836_1	LmxM.34.5390.1	97.227	210.02	97.227	210.02	1.1032	6361.2	2.1117e+05	0.24546	0.30959	0.69041	0.61917	0.71	True
LmxM.33.2520.1_43_0.127962734621181_931-950_1	LmxM.33.2520.1	185.26	452.58	185.26	452.58	1.284	35730	1.1871e+06	0.24535	0.28971	0.71029	0.57943	0.67965	True
LmxM.10.0790.1_38_0.186186186186186_117-136_1	LmxM.10.0790.1	178.19	431.87	178.19	431.87	1.2725	32178	1.0696e+06	0.24529	0.29078	0.70922	0.58157	0.68125	True
LmxM.36.4670.1_52_0.190104166666667_63-82_1	LmxM.36.4670.1	62.225	124.24	62.225	124.24	0.9861	1922.8	63928	0.24526	0.32497	0.67503	0.64995	0.73372	True
LmxM.36.1410.1_19_0.0481651376146789_132-113_0	LmxM.36.1410.1	19.445	32.538	19.445	32.538	0.71404	85.714	2852.1	0.24517	0.37213	0.62787	0.74426	0.80601	True
LmxM.36.3090.1_34_0.109362389023406_264-283_1	LmxM.36.3090.1	79.549	165.65	79.549	165.65	1.0489	3706.7	1.2339e+05	0.24512	0.31615	0.68385	0.63231	0.7198	True
LmxM.07.0250.1_38_0.100962379702537_574-593_1	LmxM.07.0250.1	147.08	343.13	147.08	343.13	1.2166	19219	6.3978e+05	0.24511	0.29629	0.70371	0.59259	0.68978	True
LmxM.29.3110.1_29_0.0713664055700609_79-98_1	LmxM.29.3110.1	111.02	245.52	111.02	245.52	1.138	9045.4	3.0121e+05	0.24507	0.30501	0.69499	0.61002	0.70308	True
LmxM.29.2800.1_29_0.179393939393939_144-163_1	LmxM.29.2800.1	24.042	41.413	24.042	41.413	0.76017	150.88	5024.5	0.24506	0.36279	0.63721	0.72557	0.79096	True
LmxM.33.1480.1_29_0.045_140-121_0	LmxM.33.1480.1	204.35	508.78	204.35	508.78	1.3118	46339	1.5438e+06	0.24502	0.28674	0.71326	0.57348	0.67534	True
LmxM.20.1710.1_43_0.288154269972452_517-536_1	LmxM.20.1710.1	105.36	230.73	105.36	230.73	1.1235	7858.6	2.6184e+05	0.245	0.30665	0.69335	0.6133	0.70546	True
LmxM.14.0705.1_29_0.0709876543209877_73-54_0	LmxM.14.0705.1	125.51	283.97	125.51	283.97	1.1716	12555	4.1841e+05	0.24498	0.30106	0.69894	0.60212	0.69721	True
LmxM.30.1880.1_43_0.0568738229755179_147-166_1	LmxM.30.1880.1	125.51	283.97	125.51	283.97	1.1716	12555	4.1841e+05	0.24498	0.30106	0.69894	0.60212	0.69721	True
LmxM.36.5060.1_57_0.447467876039305_585-604_1	LmxM.36.5060.1	55.861	109.45	55.861	109.45	0.95784	1435.7	47892	0.24486	0.32869	0.67131	0.65738	0.73952	True
LmxM.29.1970.1_57_0.44973544973545_591-610_1	LmxM.29.1970.1	159.81	378.63	159.81	378.63	1.2393	23942	7.9903e+05	0.2448	0.29362	0.70638	0.58723	0.68558	True
LmxM.06.0860.1_14_0.0678182981445937_97-116_1	LmxM.06.0860.1	260.21	680.35	260.21	680.35	1.3832	88257	2.949e+06	0.24465	0.27999	0.72001	0.55999	0.6659	True
LmxM.24.0480.1_29_0.363636363636364_1340-1321_0	LmxM.24.0480.1	497.09	1496.8	497.09	1496.8	1.5883	4.9967e+05	1.6696e+07	0.24465	0.26449	0.73551	0.52899	0.64211	True
LmxM.29.3410.1_29_0.10571736785329_192-211_1	LmxM.29.3410.1	162.99	387.5	162.99	387.5	1.2443	25204	8.4236e+05	0.24462	0.29292	0.70708	0.58583	0.68457	True
LmxM.15.1230.1_43_0.0149051490514905_19-38_1	LmxM.15.1230.1	373	1053.1	373	1053.1	1.4949	2.3124e+05	7.736e+06	0.24451	0.27094	0.72906	0.54188	0.65197	True
LmxM.23.1040.1_67_0.447619047619048_87-106_1	LmxM.23.1040.1	91.57	195.23	91.57	195.23	1.0839	5372.8	1.7985e+05	0.24443	0.3109	0.6891	0.62181	0.71184	True
LmxM.08_29.0380.1_29_0.0335060449050086_90-109_1	LmxM.08_29.0380.1	108.89	239.6	108.89	239.6	1.1305	8542.2	2.8604e+05	0.24439	0.30517	0.69483	0.61035	0.70332	True
LmxM.11.0250.1_57_0.125589225589226_363-382_1	LmxM.11.0250.1	299.11	804.59	299.11	804.59	1.4246	1.2776e+05	4.2825e+06	0.24426	0.27616	0.72384	0.55231	0.65978	True
LmxM.32.1730.1_43_0.0686055182699478_174-193_1	LmxM.32.1730.1	34.295	62.119	34.295	62.119	0.83862	387.09	12983	0.2442	0.34733	0.65267	0.69466	0.767	True
LmxM.24.1170.1_19_0.179727427597956_637-618_0	LmxM.24.1170.1	35.709	65.077	35.709	65.077	0.84802	431.24	14464	0.24419	0.34568	0.65432	0.69136	0.76419	True
LmxM.08_29.1100.1_57_0.12280701754386_124-143_1	LmxM.08_29.1100.1	169.35	405.25	169.35	405.25	1.2539	27824	9.3336e+05	0.24418	0.29149	0.70851	0.58299	0.68224	True
LmxM.26.1400.1_33_0.315099715099715_549-568_1	LmxM.26.1400.1	130.11	295.8	130.11	295.8	1.1788	13728	4.6071e+05	0.24412	0.29936	0.70064	0.59873	0.69433	True
LmxM.04.0740.1_0_0.021505376344086_45-64_1	LmxM.04.0740.1	37.123	68.035	37.123	68.035	0.85666	477.77	16047	0.24402	0.344	0.656	0.688	0.76159	True
LmxM.32.2040.1_43_0.0562605752961083_129-148_1	LmxM.32.2040.1	37.123	68.035	37.123	68.035	0.85666	477.77	16047	0.24402	0.344	0.656	0.688	0.76159	True
LmxM.30.2620.1_14_0.252604166666667_197-178_0	LmxM.30.2620.1	37.123	68.035	37.123	68.035	0.85666	477.77	16047	0.24402	0.344	0.656	0.688	0.76159	True
LmxM.31.2060.1_52_0.317395264116576_694-713_1	LmxM.31.2060.1	120.21	269.18	120.21	269.18	1.1564	11097	3.7272e+05	0.24401	0.30177	0.69823	0.60354	0.69831	True
LmxM.29.0405.1_29_0.146245059288538_114-95_0	LmxM.29.0405.1	230.16	585.69	230.16	585.69	1.3437	63201	2.1229e+06	0.24401	0.2828	0.7172	0.5656	0.67041	True
LmxM.34.0050.1_38_0.142597638510445_150-169_1	LmxM.34.0050.1	32.88	59.161	32.88	59.161	0.82837	345.33	11600	0.24401	0.34894	0.65106	0.69787	0.76942	True
LmxM.27.0950.1_43_0.171043034281546_461-480_1	LmxM.27.0950.1	171.47	411.17	171.47	411.17	1.2569	28727	9.65e+05	0.244	0.29102	0.70898	0.58203	0.68155	True
LmxM.36.0700.1_63_0.488405797101449_333-352_1	LmxM.36.0700.1	63.639	127.2	63.639	127.2	0.98786	2019.7	67892	0.24392	0.32328	0.67672	0.64657	0.73089	True
LmxM.31.1130.1_19_0.169971086327964_818-837_1	LmxM.31.1130.1	63.639	127.2	63.639	127.2	0.98786	2019.7	67892	0.24392	0.32328	0.67672	0.64657	0.73089	True
LmxM.10.0900.1_14_0.310756123535676_1452-1471_1	LmxM.10.0900.1	150.61	352.01	150.61	352.01	1.2193	20280	6.818e+05	0.2439	0.29477	0.70523	0.58953	0.68753	True
LmxM.17.0420.1_67_0.479952124476361_798-817_1	LmxM.17.0420.1	147.43	343.13	147.43	343.13	1.2132	19149	6.439e+05	0.24388	0.29539	0.70461	0.59079	0.68858	True
Non-targeting-662	Non-target-36	147.43	343.13	147.43	343.13	1.2132	19149	6.439e+05	0.24388	0.29539	0.70461	0.59079	0.68858	True
LmxM.10.0250.1_38_0.198162729658793_144-163_1	LmxM.10.0250.1	147.43	343.13	147.43	343.13	1.2132	19149	6.439e+05	0.24388	0.29539	0.70461	0.59079	0.68858	True
LmxM.02.0530.1_33_0.287422839506173_740-759_1	LmxM.02.0530.1	127.99	289.89	127.99	289.89	1.1732	13106	4.4087e+05	0.24384	0.29969	0.70031	0.59937	0.69488	True
LmxM.23.0543.1_33_0.329598506069094_1064-1045_0	LmxM.23.0543.1	90.509	192.27	90.509	192.27	1.0786	5177.9	1.7433e+05	0.24373	0.31083	0.68917	0.62166	0.71172	True
LmxM.18.0080.1_48_0.404166666666667_588-569_0	LmxM.18.0080.1	159.1	375.67	159.1	375.67	1.2343	23452	7.896e+05	0.24373	0.29302	0.70698	0.58603	0.68471	True
LmxM.36.4840.1_14_0.230960264900662_844-825_0	LmxM.36.4840.1	38.537	70.993	38.537	70.993	0.86464	526.69	17735	0.24371	0.34231	0.65769	0.68461	0.75922	True
Non-targeting-77	Non-target-68	94.045	201.15	94.045	201.15	1.0887	5735.4	1.9317e+05	0.24369	0.30952	0.69048	0.61904	0.70991	True
LmxM.36.3930.1_29_0.163779163779164_706-725_1	LmxM.36.3930.1	94.045	201.15	94.045	201.15	1.0887	5735.4	1.9317e+05	0.24369	0.30952	0.69048	0.61904	0.70991	True
LmxM.36.0850.1_29_0.0151171579743008_37-56_1	LmxM.36.0850.1	106.77	233.69	106.77	233.69	1.1227	8053.4	2.7136e+05	0.24363	0.3053	0.6947	0.61061	0.70351	True
LmxM.09.0280.1_52_0.333333333333333_777-796_1	LmxM.09.0280.1	48.083	91.699	48.083	91.699	0.91733	951.18	32062	0.24359	0.33354	0.66646	0.66709	0.74674	True
LmxM.33.0760.1_52_0.291578202406228_407-426_1	LmxM.33.0760.1	48.083	91.699	48.083	91.699	0.91733	951.18	32062	0.24359	0.33354	0.66646	0.66709	0.74674	True
LmxM.18.1040.1_0_0.105824039653036_423-442_1	LmxM.18.1040.1	48.083	91.699	48.083	91.699	0.91733	951.18	32062	0.24359	0.33354	0.66646	0.66709	0.74674	True
LmxM.31.1390.1_0_0.179725542275343_403-422_1	LmxM.31.1390.1	31.466	56.203	31.466	56.203	0.81715	305.95	10314	0.24358	0.35048	0.64952	0.70096	0.77167	True
LmxM.07.0570.1_38_0.0710732054015636_95-114_1	LmxM.07.0570.1	97.58	210.02	97.58	210.02	1.098	6321.4	2.1323e+05	0.2435	0.30817	0.69183	0.61634	0.70775	True
LmxM.32.1240.1_43_0.287723299125808_753-772_1	LmxM.32.1240.1	53.386	103.53	53.386	103.53	0.94262	1257.3	42422	0.24346	0.32949	0.67051	0.65897	0.74079	True
LmxM.13.0060.1_67_0.259729272419628_297-316_1	LmxM.13.0060.1	53.386	103.53	53.386	103.53	0.94262	1257.3	42422	0.24346	0.32949	0.67051	0.65897	0.74079	True
LmxM.13.1170.1_43_0.13822629969419_219-238_1	LmxM.13.1170.1	165.46	393.42	165.46	393.42	1.2445	25982	8.7705e+05	0.24341	0.29165	0.70835	0.5833	0.68249	True
LmxM.32.3110.1_43_0.0569620253164557_172-153_0	LmxM.32.3110.1	258.09	671.48	258.09	671.48	1.376	85442	2.885e+06	0.24337	0.27932	0.72068	0.55865	0.66492	True
LmxM.25.0470.1_19_0.121080139372822_422-403_0	LmxM.25.0470.1	813.52	2736.2	813.52	2736.2	1.7487	1.8483e+06	6.2465e+07	0.24327	0.25341	0.74659	0.50682	0.62676	True
LmxM.36.5650.1_14_0.237373737373737_231-250_1	LmxM.36.5650.1	83.438	174.52	83.438	174.52	1.0557	4148.3	1.4021e+05	0.24326	0.31329	0.68671	0.62657	0.71529	True
LmxM.20.1000.1_14_0.342961944062357_744-763_1	LmxM.20.1000.1	72.478	147.9	72.478	147.9	1.019	2844.4	96167	0.24322	0.31816	0.68184	0.63633	0.72309	True
LmxM.32.2170.1_29_0.446485260770975_1963-1982_1	LmxM.32.2170.1	195.16	479.2	195.16	479.2	1.2916	40340	1.3647e+06	0.24314	0.28674	0.71326	0.57348	0.67534	True
LmxM.28.2190.1_0_0.138032305433186_370-389_1	LmxM.28.2190.1	110.31	242.56	110.31	242.56	1.1297	8745.1	2.961e+05	0.24304	0.30386	0.69614	0.60772	0.7014	True
LmxM.31.2630.1_29_0.154981549815498_133-114_0	LmxM.31.2630.1	115.97	257.35	115.97	257.35	1.1432	9994.8	3.3853e+05	0.243	0.30223	0.69777	0.60445	0.699	True
LmxM.03.0080.1_57_0.41592394533571_697-716_1	LmxM.03.0080.1	182.08	440.75	182.08	440.75	1.2708	33455	1.1333e+06	0.24298	0.28859	0.71141	0.57719	0.67799	True
LmxM.16.1425partial.1_43_0.28087986463621_162-181_1	LmxM.16.1425partial.1	171.83	411.17	171.83	411.17	1.2539	28642	9.7034e+05	0.24297	0.29025	0.70975	0.58051	0.68058	True
LmxM.14.1060.1_14_0.0628562504880144_795-814_1	LmxM.14.1060.1	202.23	499.91	202.23	499.91	1.3014	44306	1.5012e+06	0.24295	0.28561	0.71439	0.57123	0.67492	True
LmxM.08.0400.1_43_0.386998616874136_1395-1414_1	LmxM.08.0400.1	77.428	159.73	77.428	159.73	1.0352	3387.2	1.1477e+05	0.24295	0.31567	0.68433	0.63134	0.71891	True
LmxM.34.0300.1_29_0.154154154154154_147-166_1	LmxM.34.0300.1	77.428	159.73	77.428	159.73	1.0352	3387.2	1.1477e+05	0.24295	0.31567	0.68433	0.63134	0.71891	True
LmxM.15.1320.1_14_0.360174351915577_1567-1586_1	LmxM.15.1320.1	239.36	612.31	239.36	612.31	1.3515	69549	2.3576e+06	0.2429	0.28098	0.71902	0.56197	0.66743	True
LmxM.08.0070.1_43_0.130687830687831_238-257_1	LmxM.08.0070.1	85.913	180.44	85.913	180.44	1.0618	4467.7	1.5162e+05	0.24276	0.31196	0.68804	0.62391	0.71305	True
LmxM.23.0490.1_60_0.301282051282051_230-249_1	LmxM.23.0490.1	85.913	180.44	85.913	180.44	1.0618	4467.7	1.5162e+05	0.24276	0.31196	0.68804	0.62391	0.71305	True
LmxM.22.1100.1_19_0.0775773573837806_522-541_1	LmxM.22.1100.1	154.15	360.88	154.15	360.88	1.2219	21369	7.2551e+05	0.24271	0.29326	0.70674	0.58653	0.68506	True
LmxM.14.0270.1_43_0.344107744107744_504-523_1	LmxM.14.0270.1	142.48	328.34	142.48	328.34	1.1987	17272	5.8763e+05	0.24246	0.29546	0.70454	0.59092	0.68864	True
LmxM.14.1280.1_67_0.382268278641336_654-673_1	LmxM.14.1280.1	58.69	115.36	58.69	115.36	0.96309	1606	54662	0.2424	0.32527	0.67473	0.65054	0.73413	True
LmxM.30.1840.1_0_0.147738446411013_596-615_1	LmxM.30.1840.1	58.69	115.36	58.69	115.36	0.96309	1606	54662	0.2424	0.32527	0.67473	0.65054	0.73413	True
LmxM.34.2240.1_29_0.0314102564102564_43-62_1	LmxM.34.2240.1	54.801	106.49	54.801	106.49	0.94584	1335.9	45497	0.24233	0.32777	0.67223	0.65555	0.73811	True
LmxM.33.0590.1_0_0.117303609341826_438-457_1	LmxM.33.0590.1	54.801	106.49	54.801	106.49	0.94584	1335.9	45497	0.24233	0.32777	0.67223	0.65555	0.73811	True
LmxM.34.1640.1_34_0.173184357541899_189-170_0	LmxM.34.1640.1	54.801	106.49	54.801	106.49	0.94584	1335.9	45497	0.24233	0.32777	0.67223	0.65555	0.73811	True
LmxM.07.0450.1_33_0.379241516966068_185-204_1	LmxM.07.0450.1	140.36	322.43	140.36	322.43	1.1941	16574	5.6449e+05	0.24233	0.29583	0.70417	0.59166	0.68913	True
LmxM.13.0090.1_14_0.377645502645503_567-586_1	LmxM.13.0090.1	140.36	322.43	140.36	322.43	1.1941	16574	5.6449e+05	0.24233	0.29583	0.70417	0.59166	0.68913	True
LmxM.11.0870.1_14_0.202490016443505_855-874_1	LmxM.11.0870.1	103.59	224.81	103.59	224.81	1.1104	7347.2	2.5024e+05	0.24232	0.30542	0.69458	0.61084	0.70364	True
LmxM.25.0390.1_67_0.224422442244224_128-147_1	LmxM.25.0390.1	103.59	224.81	103.59	224.81	1.1104	7347.2	2.5024e+05	0.24232	0.30542	0.69458	0.61084	0.70364	True
LmxM.13.0990.1_29_0.0597420230821453_84-103_1	LmxM.13.0990.1	95.459	204.1	95.459	204.1	1.0884	5901.9	2.0104e+05	0.24231	0.30811	0.69189	0.61622	0.70769	True
LmxM.26.2390.1_46_0.174226061915047_480-499_1	LmxM.26.2390.1	82.378	171.57	82.378	171.57	1.0494	3977.3	1.3549e+05	0.2423	0.3131	0.6869	0.6262	0.71491	True
LmxM.26.2530.1_19_0.123015873015873_189-170_0	LmxM.26.2530.1	313.95	848.96	313.95	848.96	1.4322	1.4311e+05	4.876e+06	0.24228	0.27357	0.72643	0.54714	0.65585	True
LmxM.06.0510.1_34_0.0945945945945946_194-175_0	LmxM.06.0510.1	195.51	479.2	195.51	479.2	1.289	40239	1.3713e+06	0.24225	0.28608	0.71392	0.57216	0.67534	True
LmxM.01.0470.1_57_0.238641798182688_490-509_1	LmxM.01.0470.1	201.52	496.95	201.52	496.95	1.2979	43638	1.4872e+06	0.24225	0.28523	0.71477	0.57046	0.67432	True
LmxM.06.0140.1_0_0.130376344086022_93-112_1	LmxM.06.0140.1	139.3	319.47	139.3	319.47	1.1917	16230	5.5313e+05	0.24225	0.29601	0.70399	0.59202	0.68949	True
LmxM.27.2430.1_19_0.18096906012843_306-325_1	LmxM.27.2430.1	42.78	79.867	42.78	79.867	0.88529	687.73	23452	0.24218	0.33719	0.66281	0.67438	0.75232	True
LmxM.28.1420.1_14_0.154145798553144_267-286_1	LmxM.28.1420.1	42.78	79.867	42.78	79.867	0.88529	687.73	23452	0.24218	0.33719	0.66281	0.67438	0.75232	True
LmxM.11.0560.1_29_0.188539741219963_616-597_0	LmxM.11.0560.1	22.627	38.455	22.627	38.455	0.73973	125.25	4273.5	0.24211	0.36361	0.63639	0.72722	0.79226	True
LmxM.31.3320.1_29_0.014207650273224_45197_1	LmxM.31.3320.1	13.081	20.706	13.081	20.706	0.62432	29.069	992.66	0.24201	0.38822	0.61178	0.77644	0.83124	True
LmxM.22.1610.1_0_0.049703602371181_102-121_1	LmxM.22.1610.1	13.081	20.706	13.081	20.706	0.62432	29.069	992.66	0.24201	0.38822	0.61178	0.77644	0.83124	True
LmxM.34.1470.1_38_0.15792103948026_312-331_1	LmxM.34.1470.1	118.44	263.27	118.44	263.27	1.1457	10487	3.5823e+05	0.24197	0.30087	0.69913	0.60174	0.6969	True
LmxM.15.1480.1_67_0.25062656641604_690-709_1	LmxM.15.1480.1-LmxM.15.1481.1	173.24	414.13	173.24	414.13	1.2525	29013	9.9188e+05	0.24187	0.28927	0.71073	0.57853	0.67888	True
Non-targeting-561	Non-target-42	73.892	150.86	73.892	150.86	1.0198	2962	1.0127e+05	0.24186	0.31659	0.68341	0.63319	0.72053	True
LmxM.04.0390.1_14_0.336134453781513_243-224_0	LmxM.04.0390.1	223.45	562.03	223.45	562.03	1.3268	57319	1.961e+06	0.24179	0.28207	0.71793	0.56414	0.66928	True
LmxM.33.0670.1_0_0.151283277538658_943-962_1	LmxM.33.0670.1	76.367	156.78	76.367	156.78	1.0281	3232.8	1.1061e+05	0.24177	0.31538	0.68462	0.63076	0.71848	True
LmxM.16.0520.1_49_0.386018237082067_388-369_0	LmxM.16.0520.1	192.69	470.33	192.69	470.33	1.283	38543	1.3189e+06	0.24176	0.28615	0.71385	0.57231	0.67534	True
LmxM.15.1545.1_29_0.198804185351271_128-147_1	LmxM.15.1545.1	239	609.36	239	609.36	1.3466	68581	2.3483e+06	0.24168	0.28018	0.71982	0.56037	0.66615	True
LmxM.34.4230.1_33_0.032967032967033_107-88_0	LmxM.34.4230.1	44.194	82.825	44.194	82.825	0.89125	746.18	25584	0.24152	0.3355	0.6645	0.67099	0.74966	True
LmxM.14.0705.1_57_0.0257201646090535_15-34_1	LmxM.14.0705.1	150.26	349.05	150.26	349.05	1.2105	19759	6.7752e+05	0.24151	0.29322	0.70678	0.58643	0.68496	True
LmxM.16.0180.1_43_0.141280353200883_58-77_1	LmxM.16.0180.1	105.01	227.77	105.01	227.77	1.1098	7535.5	2.595e+05	0.24099	0.30409	0.69591	0.60818	0.7018	True
LmxM.21.0540.1_57_0.262745098039216_264-283_1	LmxM.21.0540.1	96.873	207.06	96.873	207.06	1.088	6070.9	2.0912e+05	0.24096	0.30672	0.69328	0.61345	0.70557	True
LmxM.23.0430.1_43_0.169519152404238_200-219_1	LmxM.23.0430.1	100.41	215.94	100.41	215.94	1.0971	6673.4	2.3019e+05	0.2408	0.30543	0.69457	0.61085	0.70364	True
LmxM.34.4930.1_19_0.0922865013774105_206-187_0	LmxM.34.4930.1	63.993	127.2	63.993	127.2	0.97999	1997.3	68906	0.24077	0.32104	0.67896	0.64208	0.72758	True
LmxM.11.0420.1_43_0.0391397849462366_87-106_1	LmxM.11.0420.1	114.2	251.43	114.2	251.43	1.1318	9416.9	3.2489e+05	0.24077	0.30123	0.69877	0.60245	0.69748	True
LmxM.20.1180.1_49_0.341176470588235_961-942_0	LmxM.20.1180.1-LmxM.20.1185.1	340.12	931.78	340.12	931.78	1.4513	1.7503e+05	6.0419e+06	0.24071	0.2705	0.7295	0.541	0.65132	True
LmxM.36.4730.1_33_0.280405405405405_1252-1233_0	LmxM.36.4730.1	52.326	100.57	52.326	100.57	0.92962	1163.9	40204	0.24063	0.32842	0.67158	0.65684	0.73917	True
LmxM.34.1210.1_29_0.178787878787879_111-130_1	LmxM.34.1210.1	108.54	236.64	108.54	236.64	1.1173	8205.1	2.8356e+05	0.24057	0.30273	0.69727	0.60546	0.69973	True
LmxM.22.0570.1_57_0.249619482496195_320-339_1	LmxM.22.0570.1	86.267	180.44	86.267	180.44	1.056	4434.3	1.533e+05	0.24052	0.31034	0.68966	0.62069	0.71115	True
LmxM.36.1660.1_43_0.273860911270983_567-586_1	LmxM.36.1660.1	103.94	224.81	103.94	224.81	1.1055	7304.4	2.5254e+05	0.24052	0.3041	0.6959	0.60821	0.70182	True
Non-targeting-855	Non-target-43	160.16	375.67	160.16	375.67	1.2248	23223	8.0378e+05	0.24038	0.29055	0.70945	0.58111	0.68094	True
LmxM.07.0320.1_29_0.455308163923846_1405-1424_1	LmxM.07.0320.1	228.04	573.86	228.04	573.86	1.3276	59795	2.0709e+06	0.24031	0.2805	0.7195	0.561	0.66662	True
LmxM.11.0390.1_38_0.010688042752171_45260_1	LmxM.11.0390.1	92.277	195.23	92.277	195.23	1.073	5299.7	1.836e+05	0.24028	0.3079	0.6921	0.61579	0.70746	True
LmxM.25.1010.1_67_0.334104938271605_423-442_1	LmxM.25.1010.1	80.256	165.65	80.256	165.65	1.0363	3646.1	1.2635e+05	0.24024	0.31264	0.68736	0.62528	0.71411	True
LmxM.11.0070.1_29_0.036468330134357_177-158_0	LmxM.11.0070.1	191.27	464.41	191.27	464.41	1.2754	37303	1.2931e+06	0.2402	0.28529	0.71471	0.57059	0.67443	True
LmxM.24.0920.1_52_0.343589743589744_464-483_1	LmxM.24.0920.1	57.629	112.41	57.629	112.41	0.9518	1500.2	52058	0.24008	0.32444	0.67556	0.64888	0.73277	True
LmxM.08_29.2110.1_14_0.333712552142586_1763-1744_0	LmxM.08_29.2110.1	169.71	402.29	169.71	402.29	1.2403	27049	9.3859e+05	0.24008	0.28865	0.71135	0.57729	0.67807	True
LmxM.33.0760.1_43_0.230007077140835_319-338_1	LmxM.33.0760.1	88.742	186.36	88.742	186.36	1.0619	4764.3	1.6536e+05	0.24005	0.30907	0.69093	0.61813	0.7092	True
LmxM.36.1120.1_43_0.421245421245421_450-469_1	LmxM.36.1120.1	47.022	88.741	47.022	88.741	0.90206	870.23	30204	0.24005	0.33214	0.66786	0.66429	0.74464	True
LmxM.30.0290.1_43_0.460562822037257_1153-1172_1	LmxM.30.0290.1	47.022	88.741	47.022	88.741	0.90206	870.23	30204	0.24005	0.33214	0.66786	0.66429	0.74464	True
LmxM.17.0840.1_38_0.130407124681934_201-220_1	LmxM.17.0840.1	61.518	121.28	61.518	121.28	0.96784	1785.7	62001	0.24001	0.32198	0.67802	0.64396	0.72911	True
LmxM.33.3670.1_57_0.273867975995636_492-511_1	LmxM.33.3670.1	123.39	275.1	123.39	275.1	1.1503	11508	3.9974e+05	0.23995	0.29822	0.70178	0.59644	0.69241	True
LmxM.27.0330.1_14_0.255540479421076_558-577_1	LmxM.27.0330.1	143.19	328.34	143.19	328.34	1.1916	17141	5.9547e+05	0.23994	0.29361	0.70639	0.58722	0.68558	True
LmxM.31.1930.1_57_0.288322717622081_675-694_1	LmxM.31.1930.1	175.01	417.08	175.01	417.08	1.2481	29300	1.0192e+06	0.23978	0.28755	0.71245	0.5751	0.67643	True
LmxM.18.0750.1_33_0.0478821362799263_87-68_0	LmxM.18.0750.1	176.07	420.04	176.07	420.04	1.2497	29761	1.0358e+06	0.23971	0.28733	0.71267	0.57466	0.67612	True
LmxM.30.2230.1_29_0.173688100517369_229-248_1	LmxM.30.2230.1	106.42	230.73	106.42	230.73	1.1092	7726.2	2.6896e+05	0.23969	0.30279	0.69721	0.60557	0.69976	True
LmxM.27.0150.1_57_0.376811594202899_198-217_1	LmxM.27.0150.1	53.74	103.53	53.74	103.53	0.93327	1239.6	43178	0.23962	0.32676	0.67324	0.65353	0.73668	True
LmxM.36.1550.1_29_0.407930899096977_1034-1053_1	LmxM.36.1550.1	53.74	103.53	53.74	103.53	0.93327	1239.6	43178	0.23962	0.32676	0.67324	0.65353	0.73668	True
LmxM.28.0080.1_29_0.0285991274842462_182-163_0	LmxM.28.0080.1	129.05	289.89	129.05	289.89	1.1614	12935	4.5072e+05	0.23958	0.29656	0.70344	0.59313	0.68978	True
LmxM.32.2570.1_52_0.332070707070707_523-542_1	LmxM.32.2570.1	129.05	289.89	129.05	289.89	1.1614	12935	4.5072e+05	0.23958	0.29656	0.70344	0.59313	0.68978	True
Non-targeting-934	Non-target-184	91.217	192.27	91.217	192.27	1.0675	5106.2	1.78e+05	0.23953	0.30779	0.69221	0.61558	0.7073	True
LmxM.28.0835.1_43_0.327619047619048_169-188_1	LmxM.28.0835.1	91.217	192.27	91.217	192.27	1.0675	5106.2	1.78e+05	0.23953	0.30779	0.69221	0.61558	0.7073	True
Non-targeting-310	Non-target-60	407.29	1156.6	407.29	1156.6	1.5035	2.8073e+05	9.7912e+06	0.23946	0.26534	0.73466	0.53067	0.64334	True
LmxM.21.1480.1_33_0.21869918699187_535-554_1	LmxM.21.1480.1	121.27	269.18	121.27	269.18	1.1439	10939	3.816e+05	0.23944	0.29843	0.70157	0.59685	0.69277	True
LmxM.31.1850.1_14_0.30140056022409_531-550_1	LmxM.31.1850.1	109.95	239.6	109.95	239.6	1.1167	8404.1	2.9356e+05	0.23928	0.30145	0.69855	0.6029	0.6979	True
LmxM.08.0930.1_38_0.103646281940856_357-376_1	LmxM.08.0930.1	48.437	91.699	48.437	91.699	0.90698	935.82	32697	0.23925	0.33049	0.66951	0.66098	0.74245	True
LmxM.28.1070.1_29_0.0370131267484399_165-184_1	LmxM.28.1070.1	48.437	91.699	48.437	91.699	0.90698	935.82	32697	0.23925	0.33049	0.66951	0.66098	0.74245	True
LmxM.09.1420.1_71_0.40952380952381_165-184_1	LmxM.09.1420.1	18.031	29.58	18.031	29.58	0.68424	66.692	2332	0.23916	0.37189	0.62811	0.74378	0.8056	True
LmxM.07.0770.1_67_0.400326797385621_487-506_1	LmxM.07.0770.1	235.47	594.57	235.47	594.57	1.3326	64476	2.2564e+06	0.23906	0.27878	0.72122	0.55755	0.66402	True
LmxM.04.0050.1_52_0.0463492063492063_63-82_1	LmxM.04.0050.1	201.88	493.99	201.88	493.99	1.2868	42665	1.4942e+06	0.23897	0.28294	0.71706	0.56587	0.6706	True
LmxM.33.2970.1_19_0.0642361111111111_31-50_1	LmxM.33.2970.1	125.86	281.01	125.86	281.01	1.1525	12036	4.2157e+05	0.23895	0.29693	0.70307	0.59385	0.69018	True
LmxM.32.2850.1_43_0.21038961038961_250-231_0	LmxM.32.2850.1	100.76	215.94	100.76	215.94	1.0921	6632.6	2.3236e+05	0.23893	0.30407	0.69593	0.60814	0.70178	True
LmxM.36.4030.1_33_0.266771902131018_1019-1000_0	LmxM.36.4030.1	81.671	168.61	81.671	168.61	1.0368	3779.1	1.3239e+05	0.23893	0.31117	0.68883	0.62235	0.71223	True
LmxM.30.2060.1_38_0.16869918699187_253-234_0	LmxM.30.2060.1	119.15	263.27	119.15	263.27	1.1372	10385	3.6398e+05	0.23888	0.29861	0.70139	0.59722	0.69309	True
LmxM.21.0980.1_29_0.0351656487136776_186-205_1	LmxM.21.0980.1	62.932	124.24	62.932	124.24	0.97005	1879.2	65891	0.23883	0.32038	0.67962	0.64077	0.72663	True
LmxM.30.2810.1_67_0.319047619047619_260-279_1	LmxM.30.2810.1	69.296	139.03	69.296	139.03	0.99419	2431.2	85276	0.23879	0.31687	0.68313	0.63374	0.72092	True
LmxM.25.1570.1_0_0.195342066957787_1336-1355_1	LmxM.25.1570.1	84.145	174.52	84.145	174.52	1.0437	4084.2	1.4341e+05	0.23866	0.30996	0.69004	0.61993	0.71062	True
LmxM.18.1120.1_29_0.0290262172284644_27-46_1	LmxM.18.1120.1	261.63	674.43	261.63	674.43	1.3628	85204	2.9921e+06	0.23865	0.2757	0.7243	0.55139	0.65919	True
LmxM.24.0230.1_43_0.355392156862745_575-594_1	LmxM.24.0230.1	216.02	535.41	216.02	535.41	1.3055	51003	1.7913e+06	0.23863	0.28083	0.71917	0.56165	0.66713	True
LmxM.29.1800.1_29_0.0964539007092199_130-149_1	LmxM.29.1800.1	55.154	106.49	55.154	106.49	0.93673	1317.7	46287	0.23861	0.32513	0.67487	0.65027	0.73396	True
LmxM.07.0110.1_0_0.0207869339272457_24-43_1	LmxM.07.0110.1	178.54	425.96	178.54	425.96	1.2498	30607	1.0753e+06	0.23859	0.28616	0.71384	0.57233	0.67534	True
LmxM.32.1650.1_29_0.444862155388471_349-368_1	LmxM.32.1650.1	118.09	260.31	118.09	260.31	1.1337	10113	3.5537e+05	0.23857	0.29869	0.70131	0.59738	0.69317	True
LmxM.36.0290.1_52_0.26919032597266_249-268_1	LmxM.36.0290.1	49.851	94.657	49.851	94.657	0.9116	1003.8	35314	0.23843	0.32886	0.67114	0.65772	0.73976	True
LmxM.26.1340.1_43_0.368198626518753_693-712_1	LmxM.26.1340.1	107.83	233.69	107.83	233.69	1.1086	7919.3	2.7864e+05	0.23842	0.30151	0.69849	0.60301	0.69798	True
LmxM.03.0470.1_43_0.330920372285419_964-945_0	LmxM.03.0470.1	96.166	204.1	96.166	204.1	1.0778	5825.4	2.0505e+05	0.23836	0.30525	0.69475	0.61049	0.70342	True
LmxM.29.3410.1_43_0.0895361380798274_156-175_1	LmxM.29.3410.1	66.821	133.11	66.821	133.11	0.98362	2197.2	77364	0.23833	0.31788	0.68212	0.63576	0.72265	True
LmxM.21.0310.1_67_0.256628787878788_261-280_1	LmxM.21.0310.1	122.68	272.14	122.68	272.14	1.143	11169	3.9363e+05	0.23822	0.29724	0.70276	0.59447	0.69059	True
LmxM.09.0900.1_29_0.477718360071301_265-284_1	LmxM.09.0900.1	166.17	390.46	166.17	390.46	1.2276	25153	8.8713e+05	0.23813	0.28794	0.71206	0.57588	0.67689	True
LmxM.30.2310.1_43_0.019349164467898_15-34_1	LmxM.30.2310.1	185.97	446.66	185.97	446.66	1.2596	33981	1.1993e+06	0.23805	0.28462	0.71538	0.56925	0.67344	True
LmxM.08_29.0250.1_71_0.3_299-280_0	LmxM.08_29.0250.1	170.41	402.29	170.41	402.29	1.2344	26884	9.491e+05	0.23802	0.28712	0.71288	0.57425	0.67586	True
LmxM.17.1450.1_38_0.0232717316906229_30-49_1	LmxM.17.1450.1	151.32	349.05	151.32	349.05	1.2004	19548	6.9041e+05	0.23797	0.29061	0.70939	0.58121	0.68099	True
LmxM.28.0730.1_67_0.301075268817204_179-160_0	LmxM.28.0730.1	78.135	159.73	78.135	159.73	1.0223	3329.2	1.176e+05	0.23795	0.31207	0.68793	0.62413	0.7131	True
LmxM.17.0960.1_29_0.0994516921913405_523-542_1	LmxM.17.0960.1	121.62	269.18	121.62	269.18	1.1397	10887	3.8458e+05	0.23794	0.29733	0.70267	0.59466	0.69077	True
LmxM.18.1350.1_29_0.128507295173962_226-245_1	LmxM.18.1350.1	89.095	186.36	89.095	186.36	1.0563	4729.9	1.6713e+05	0.23791	0.30752	0.69248	0.61503	0.70681	True
LmxM.30.1230.1_29_0.459259259259259_1233-1252_1	LmxM.30.1230.1	60.457	118.32	60.457	118.32	0.95719	1674.1	59181	0.23786	0.32123	0.67877	0.64246	0.72789	True
LmxM.31.3940.1_52_0.284772182254197_472-491_1	LmxM.31.3940.1	80.61	165.65	80.61	165.65	1.03	3615.9	1.2784e+05	0.23784	0.31091	0.68909	0.62182	0.71184	True
LmxM.33.3960.1_29_0.0965936739659367_390-409_1	LmxM.33.3960.1	73.185	147.9	73.185	147.9	1.0052	2791.3	98699	0.23783	0.31429	0.68571	0.62859	0.71685	True
LmxM.26.0030.1_38_0.129705681040383_375-394_1	LmxM.26.0030.1	34.648	62.119	34.648	62.119	0.82424	377.32	13344	0.23781	0.3429	0.6571	0.68581	0.76012	True
LmxM.30.0800.1_57_0.423589743589744_823-842_1	LmxM.30.0800.1	34.648	62.119	34.648	62.119	0.82424	377.32	13344	0.23781	0.3429	0.6571	0.68581	0.76012	True
LmxM.18.1360.1_29_0.0575190575190575_163-182_1	LmxM.18.1360.1	98.641	210.02	98.641	210.02	1.0826	6202.7	2.1949e+05	0.23774	0.30398	0.69602	0.60796	0.70159	True
LmxM.04.0780.1_33_0.0873983739837398_138-119_0	LmxM.04.0780.1	102.18	218.89	102.18	218.89	1.0917	6811.6	2.412e+05	0.23766	0.30276	0.69724	0.60553	0.69975	True
LmxM.16.0970.1_38_0.124122807017544_279-298_1	LmxM.16.0970.1	178.9	425.96	178.9	425.96	1.2469	30519	1.081e+06	0.23762	0.28544	0.71456	0.57089	0.67467	True
LmxM.36.3050.1_43_0.205128205128205_81-100_1	LmxM.36.3050.1	56.568	109.45	56.568	109.45	0.94001	1398.1	49532	0.2376	0.32353	0.67647	0.64706	0.73126	True
LmxM.36.0540.1_76_0.340670859538784_315-334_1	LmxM.36.0540.1	213.55	526.53	213.55	526.53	1.298	48980	1.7368e+06	0.23749	0.28036	0.71964	0.56071	0.66642	True
LmxM.09.0140.1_46_0.0749206349206349_113-132_1	LmxM.09.0140.1	142.84	325.38	142.84	325.38	1.1822	16662	5.9154e+05	0.23735	0.29193	0.70807	0.58387	0.68301	True
LmxM.36.1730.1_29_0.123700623700624_363-344_0	LmxM.36.1730.1	142.84	325.38	142.84	325.38	1.1822	16662	5.9154e+05	0.23735	0.29193	0.70807	0.58387	0.68301	True
LmxM.27.0200.1_43_0.0866845397676497_88-107_1	LmxM.27.0200.1	33.234	59.161	33.234	59.161	0.8134	336.1	11936	0.23731	0.3443	0.6557	0.68861	0.76192	True
LmxM.09.1050.1_29_0.410468319559229_291-310_1	LmxM.09.1050.1	184.2	440.75	184.2	440.75	1.2541	32908	1.169e+06	0.23728	0.28437	0.71563	0.56874	0.673	True
LmxM.29.3670.1_48_0.455172413793103_201-182_0	LmxM.29.3670.1	185.26	443.71	185.26	443.71	1.2555	33397	1.1871e+06	0.2372	0.28415	0.71585	0.56831	0.67269	True
LmxM.34.3020.1_43_0.464757709251101_642-623_0	LmxM.34.3020.1	68.236	136.07	68.236	136.07	0.98532	2300.7	81826	0.23714	0.31635	0.68365	0.63269	0.72012	True
LmxM.34.1760.1_29_0.369770580296896_266-285_1	LmxM.34.1760.1	68.236	136.07	68.236	136.07	0.98532	2300.7	81826	0.23714	0.31635	0.68365	0.63269	0.72012	True
LmxM.32.0110.1_57_0.260623229461756_284-265_0	LmxM.32.0110.1	101.12	215.94	101.12	215.94	1.0871	6591.9	2.3455e+05	0.23708	0.30273	0.69727	0.60545	0.69973	True
LmxM.06.0540.1_34_0.0707213578500707_156-137_0	LmxM.06.0540.1	159.1	369.75	159.1	369.75	1.2115	22188	7.896e+05	0.23707	0.2885	0.7115	0.577	0.6778	True
LmxM.13.0260.1_19_0.145593869731801_121-102_0	LmxM.13.0260.1	168.64	396.38	168.64	396.38	1.228	25931	9.2296e+05	0.23705	0.28677	0.71323	0.57353	0.67534	True
LmxM.14.0280.1_29_0.184074457083764_537-518_0	LmxM.14.0280.1	88.035	183.4	88.035	183.4	1.0504	4547.1	1.6186e+05	0.23704	0.30735	0.69265	0.6147	0.70659	True
LmxM.13.0960.1_14_0.3805256869773_632-651_1	LmxM.13.0960.1	118.44	260.31	118.44	260.31	1.1295	10063	3.5823e+05	0.23703	0.29756	0.70244	0.59512	0.69122	True
LmxM.08_29.1790.1_38_0.0360897982381358_121-140_1	LmxM.08_29.1790.1	289.91	760.22	289.91	760.22	1.3877	1.1059e+05	3.939e+06	0.23696	0.27188	0.72812	0.54376	0.65345	True
LmxM.34.4620.1_29_0.163218390804598_138-157_1	LmxM.34.4620.1	94.045	198.19	94.045	198.19	1.0675	5423	1.9317e+05	0.23696	0.30506	0.69494	0.61012	0.70315	True
LmxM.26.1110.1_29_0.119897755411774_1497-1516_1	LmxM.26.1110.1	94.045	198.19	94.045	198.19	1.0675	5423	1.9317e+05	0.23696	0.30506	0.69494	0.61012	0.70315	True
LmxM.20.0120.1_14_0.186714542190305_321-302_0	LmxM.20.0120.1	176.07	417.08	176.07	417.08	1.2395	29044	1.0358e+06	0.23681	0.28535	0.71465	0.5707	0.67452	True
LmxM.07.0410.1_43_0.218973359324237_334-353_1	LmxM.07.0410.1	112.78	245.52	112.78	245.52	1.1154	8809.2	3.1422e+05	0.23679	0.29897	0.70103	0.59793	0.69365	True
LmxM.31.1700.1_43_0.133889551052841_331-350_1	LmxM.31.1700.1	52.679	100.57	52.679	100.57	0.92008	1146.9	40935	0.23672	0.32565	0.67435	0.6513	0.73477	True
LmxM.14.0030.1_62_0.428044280442804_358-339_0	LmxM.14.0030.1	178.19	423	178.19	423	1.2426	29966	1.0696e+06	0.23671	0.28493	0.71507	0.56987	0.67381	True
LmxM.08.0520.1_14_0.263720392836511_1829-1810_0	LmxM.08.0520.1	137.53	310.59	137.53	310.59	1.1694	14975	5.3454e+05	0.23671	0.29266	0.70734	0.58532	0.68417	True
LmxM.09.0460.1_0_0.189006970631928_1649-1668_1	LmxM.09.0460.1	79.549	162.69	79.549	162.69	1.023	3456.4	1.2339e+05	0.2367	0.31062	0.68938	0.62124	0.71151	True
Non-targeting-883	Non-target-170	79.549	162.69	79.549	162.69	1.023	3456.4	1.2339e+05	0.2367	0.31062	0.68938	0.62124	0.71151	True
LmxM.05.1160.1_29_0.161604361370717_408-427_1	LmxM.05.1160.1	277.89	721.76	277.89	721.76	1.3738	98510	3.5167e+06	0.2367	0.27278	0.72722	0.54556	0.65464	True
LmxM.22.1060.1_38_0.176282051282051_51-70_1	LmxM.22.1060.1	90.509	189.31	90.509	189.31	1.0564	4881.2	1.7433e+05	0.23664	0.30614	0.69386	0.61229	0.70459	True
LmxM.29.1810.1_14_0.193486590038314_3224-3243_1	LmxM.29.1810.1	74.6	150.86	74.6	150.86	1.0063	2907.8	1.0389e+05	0.2366	0.31281	0.68719	0.62562	0.71438	True
LmxM.24.0270.1_29_0.253807106598985_1059-1040_0	LmxM.24.0270.1	74.6	150.86	74.6	150.86	1.0063	2907.8	1.0389e+05	0.2366	0.31281	0.68719	0.62562	0.71438	True
LmxM.07.0190.1_46_0.193739424703892_225-244_1	LmxM.07.0190.1	82.024	168.61	82.024	168.61	1.0306	3748.4	1.3394e+05	0.23659	0.30948	0.69052	0.61896	0.70986	True
LmxM.34.4210.1_57_0.291834002677376_662-643_0	LmxM.34.4210.1	82.024	168.61	82.024	168.61	1.0306	3748.4	1.3394e+05	0.23659	0.30948	0.69052	0.61896	0.70986	True
LmxM.18.0400.1_29_0.0894020130254588_147-166_1	LmxM.18.0400.1	82.024	168.61	82.024	168.61	1.0306	3748.4	1.3394e+05	0.23659	0.30948	0.69052	0.61896	0.70986	True
LmxM.25.2180.1_0_0.0256410256410256_39-58_1	LmxM.25.2180.1	31.82	56.203	31.82	56.203	0.80152	297.27	10626	0.23654	0.34563	0.65437	0.69125	0.76411	True
LmxM.18.0460.1_43_0.121602288984263_75-94_1	LmxM.18.0460.1	147.43	337.22	147.43	337.22	1.1882	18009	6.439e+05	0.23651	0.29041	0.70959	0.58081	0.68077	True
LmxM.19.1160.1_29_0.0198198198198198_18-37_1	LmxM.19.1160.1	100.06	212.98	100.06	212.98	1.0823	6375.9	2.2802e+05	0.23648	0.30267	0.69733	0.60535	0.69967	True
LmxM.36.0770.1_29_0.111872146118721_150-131_0	LmxM.36.0770.1	100.06	212.98	100.06	212.98	1.0823	6375.9	2.2802e+05	0.23648	0.30267	0.69733	0.60535	0.69967	True
LmxM.29.2350.1_0_0.121437422552664_189-208_1	LmxM.29.2350.1	84.499	174.52	84.499	174.52	1.0377	4052.3	1.4503e+05	0.23639	0.30833	0.69167	0.61665	0.70805	True
LmxM.34.4030.1_29_0.0974433188615533_195-214_1	LmxM.34.4030.1	111.72	242.56	111.72	242.56	1.1115	8559.1	3.0637e+05	0.23638	0.29899	0.70101	0.59799	0.69366	True
LmxM.08.0980.1_38_0.0970625798212005_298-317_1	LmxM.08.0980.1	120.91	266.22	120.91	266.22	1.1322	10557	3.7862e+05	0.23615	0.29631	0.70369	0.59262	0.68978	True
LmxM.36.1500.1_14_0.107585703865791_287-306_1	LmxM.36.1500.1	165.82	387.5	165.82	387.5	1.2197	24573	8.8208e+05	0.23604	0.28658	0.71342	0.57315	0.67534	True
LmxM.06.0520.1_0_0.182376689485694_1035-1054_1	LmxM.06.0520.1	164.76	384.55	164.76	384.55	1.2178	24154	8.6705e+05	0.23604	0.28677	0.71323	0.57353	0.67534	True
LmxM.03.0230.1_29_0.0243531202435312_55-36_0	LmxM.03.0230.1	207.18	505.82	207.18	505.82	1.2836	44594	1.6016e+06	0.23598	0.28016	0.71984	0.56031	0.66614	True
LmxM.27.0520.1_38_0.109563602599814_112-131_1	LmxM.27.0520.1	69.65	139.03	69.65	139.03	0.98696	2406.7	86445	0.23597	0.31484	0.68516	0.62969	0.71767	True
LmxM.36.2880.1_14_0.308864821500201_1536-1555_1	LmxM.36.2880.1	110.66	239.6	110.66	239.6	1.1075	8312.7	2.9864e+05	0.23594	0.29901	0.70099	0.59803	0.69366	True
LmxM.11.1220a.1_57_0.259259259259259_272-291_1	LmxM.11.1220.1-LmxM.11.1250.1-LmxM.11.1220a.1	175.36	414.13	175.36	414.13	1.235	28504	1.0247e+06	0.23586	0.28482	0.71518	0.56964	0.67364	True
LmxM.15.0720.1_43_0.0675813008130081_125-144_1	LmxM.15.0720.1	261.28	668.52	261.28	668.52	1.352	82923	2.9813e+06	0.23586	0.2738	0.7262	0.5476	0.65608	True
LmxM.32.1990.1_43_0.0749711649365629_126-145_1	LmxM.32.1990.1	89.449	186.36	89.449	186.36	1.0506	4695.6	1.6891e+05	0.23579	0.30598	0.69402	0.61196	0.70439	True
LmxM.32.2070.1_14_0.272910372608258_818-799_0	LmxM.32.2070.1	471.64	1369.6	471.64	1369.6	1.536	4.0314e+05	1.4503e+07	0.23578	0.25939	0.74061	0.51879	0.63544	True
LmxM.20.1270.1_38_0.0385964912280702_18-37_1	LmxM.20.1270.1	140.01	316.51	140.01	316.51	1.171	15577	5.6069e+05	0.23572	0.29144	0.70856	0.58289	0.68216	True
LmxM.33.0610.1_29_0.0545073375262055_47-66_1	LmxM.33.0610.1	150.97	346.09	150.97	346.09	1.1916	19037	6.8609e+05	0.23557	0.28905	0.71095	0.5781	0.67856	True
LmxM.27.1650.1_0_0.120720720720721_466-485_1	LmxM.27.1650.1	118.79	260.31	118.79	260.31	1.1252	10013	3.611e+05	0.2355	0.29643	0.70357	0.59287	0.68978	True
LmxM.26.2380.1_0_0.0874176548089592_1323-1342_1	LmxM.26.2380.1	78.489	159.73	78.489	159.73	1.0159	3300.4	1.1903e+05	0.23549	0.31029	0.68971	0.62058	0.71106	True
LmxM.30.0680.1_14_0.0965842167255595_73-92_1	LmxM.30.0680.1	78.489	159.73	78.489	159.73	1.0159	3300.4	1.1903e+05	0.23549	0.31029	0.68971	0.62058	0.71106	True
LmxM.27.2600.1_46_0.0633608815426997_108-127_1	LmxM.27.2600.1	24.395	41.413	24.395	41.413	0.73994	144.8	5224.2	0.23544	0.35626	0.64374	0.71251	0.781	True
LmxM.08_29.2590.1_0_0.161863592699328_333-352_1	LmxM.08_29.2590.1	24.395	41.413	24.395	41.413	0.73994	144.8	5224.2	0.23544	0.35626	0.64374	0.71251	0.781	True
LmxM.08_29.2600.1_29_0.499001996007984_756-737_0	LmxM.08_29.2600.1	147.78	337.22	147.78	337.22	1.1847	17942	6.4805e+05	0.23531	0.28952	0.71048	0.57904	0.67928	True
LmxM.30.3110.1_33_0.367571822117277_930-949_1	LmxM.30.3110.1	224.51	556.11	224.51	556.11	1.3048	54981	1.986e+06	0.23531	0.27748	0.72252	0.55496	0.66196	True
LmxM.02.0420.1_29_0.0241162867525603_69-88_1	LmxM.02.0420.1	136.82	307.64	136.82	307.64	1.1631	14588	5.2721e+05	0.23525	0.29183	0.70817	0.58367	0.68285	True
LmxM.34.4710.1_14_0.0750460405156538_152-171_1	LmxM.34.4710.1	146.72	334.26	146.72	334.26	1.1824	17585	6.3567e+05	0.23522	0.28967	0.71033	0.57935	0.67959	True
LmxM.32.1110.1_38_0.110819097678493_248-267_1	LmxM.32.1110.1	97.934	207.06	97.934	207.06	1.0725	5954.5	2.153e+05	0.23519	0.30253	0.69747	0.60505	0.69946	True
LmxM.24.2280.1_19_0.122031122031122_294-313_1	LmxM.24.2280.1	135.76	304.68	135.76	304.68	1.1603	14266	5.1633e+05	0.23507	0.29195	0.70805	0.58391	0.68301	True
LmxM.19.0520.1_48_0.183040935672515_310-329_1	LmxM.19.0520.1	164.05	381.59	164.05	381.59	1.2129	23662	8.5712e+05	0.23497	0.28617	0.71383	0.57233	0.67534	True
LmxM.18.0710.1_19_0.188050314465409_900-881_0	LmxM.18.0710.1	161.93	375.67	161.93	375.67	1.2091	22843	8.2776e+05	0.23493	0.28652	0.71348	0.57305	0.67534	True
LmxM.30.1920.1_29_0.42905317769131_1647-1666_1	LmxM.30.1920.1	160.87	372.71	160.87	372.71	1.2071	22440	8.1331e+05	0.23491	0.2867	0.7133	0.5734	0.67534	True
LmxM.29.0010.1_43_0.28169014084507_364-345_0	LmxM.29.0010.1	143.54	325.38	143.54	325.38	1.1751	16533	5.9941e+05	0.23487	0.29011	0.70989	0.58022	0.68041	True
LmxM.34.4200.1_29_0.0508158508158508_106-125_1	LmxM.34.4200.1	126.93	281.01	126.93	281.01	1.1405	11872	4.3115e+05	0.23467	0.29378	0.70622	0.58756	0.68585	True
LmxM.33.2160.1_29_0.397018970189702_576-595_1	LmxM.33.2160.1	121.27	266.22	121.27	266.22	1.128	10506	3.816e+05	0.23466	0.29521	0.70479	0.59043	0.68845	True
LmxM.32.1530.1_43_0.17032967032967_102-83_0	LmxM.32.1530.1	103.94	221.85	103.94	221.85	1.0865	6951.2	2.5254e+05	0.23463	0.30018	0.69982	0.60036	0.69558	True
LmxM.31.2880.1_67_0.228458049886621_395-414_1	LmxM.31.2880.1	100.41	212.98	100.41	212.98	1.0773	6336	2.3019e+05	0.23463	0.30133	0.69867	0.60265	0.69767	True
LmxM.30.2350.1_14_0.117450365726228_553-572_1	LmxM.30.2350.1	64.7	127.2	64.7	127.2	0.96438	1952.9	70963	0.2346	0.31662	0.68338	0.63325	0.72056	True
LmxM.08_29.0410.1_33_0.365684575389948_638-619_0	LmxM.08_29.0410.1	749.53	2410.8	749.53	2410.8	1.6841	1.3799e+06	5.0157e+07	0.23457	0.24878	0.75122	0.49755	0.61965	True
LmxM.33.3020.1_29_0.139096406972608_385-404_1	LmxM.33.3020.1	60.811	118.32	60.811	118.32	0.94892	1653.7	60112	0.23457	0.31888	0.68112	0.63776	0.72427	True
LmxM.31.2860.1_19_0.0599201065246338_142-123_0	LmxM.31.2860.1	243.6	612.31	243.6	612.31	1.3262	67976	2.4712e+06	0.23455	0.27475	0.72525	0.54951	0.6576	True
LmxM.13.0780.1_43_0.0831899024670109_136-155_1	LmxM.13.0780.1	333.05	893.33	333.05	893.33	1.4208	1.5696e+05	5.7113e+06	0.23444	0.26664	0.73336	0.53328	0.6454	True
Non-targeting-374	Non-target-106	344.01	928.82	344.01	928.82	1.4303	1.7101e+05	6.2287e+06	0.23433	0.26576	0.73424	0.53153	0.64402	True
LmxM.26.1960.1_46_0.142560266001663_336-355_1	LmxM.26.1960.1	139.3	313.55	139.3	313.55	1.1648	15182	5.5313e+05	0.2343	0.29064	0.70936	0.58127	0.68104	True
LmxM.30.2110.1_43_0.0799382716049383_254-273_1	LmxM.30.2110.1	79.903	162.69	79.903	162.69	1.0167	3427	1.2486e+05	0.23429	0.30888	0.69112	0.61776	0.70892	True
LmxM.18.1590.1_57_0.35202492211838_219-238_1	LmxM.18.1590.1	68.589	136.07	68.589	136.07	0.97798	2276.8	82966	0.23428	0.31429	0.68571	0.62858	0.71685	True
LmxM.36.5040.1_0_0.0609567901234568_75-94_1	LmxM.36.5040.1	189.5	452.58	189.5	452.58	1.2515	34604	1.2613e+06	0.23424	0.28148	0.71852	0.56296	0.66823	True
LmxM.06.0860.1_43_0.0678182981445937_103-122_1	LmxM.06.0860.1	149.2	340.17	149.2	340.17	1.1836	18236	6.6479e+05	0.23423	0.2885	0.7115	0.57699	0.6778	True
LmxM.36.2780.1_43_0.251012145748988_379-360_0	LmxM.36.2780.1	77.428	156.78	77.428	156.78	1.0084	3148.1	1.1477e+05	0.23422	0.30993	0.69007	0.61987	0.71058	True
LmxM.15.0400.1_29_0.0243055555555556_42-61_1	LmxM.15.0400.1	84.853	174.52	84.853	174.52	1.0317	4020.5	1.4666e+05	0.23415	0.3067	0.6933	0.6134	0.70556	True
LmxM.10.0850.1_14_0.322666666666667_114-133_1	LmxM.10.0850.1	102.88	218.89	102.88	218.89	1.0818	6729.3	2.4569e+05	0.23405	0.30013	0.69987	0.60026	0.69553	True
LmxM.26.0730.1_14_0.351170021273114_2143-2162_1	LmxM.26.0730.1	102.88	218.89	102.88	218.89	1.0818	6729.3	2.4569e+05	0.23405	0.30013	0.69987	0.60026	0.69553	True
Non-targeting-190	Non-target-149	102.88	218.89	102.88	218.89	1.0818	6729.3	2.4569e+05	0.23405	0.30013	0.69987	0.60026	0.69553	True
LmxM.29.2380.1_43_0.147286821705426_123-142_1	LmxM.29.2380.1	106.42	227.77	106.42	227.77	1.0906	7362.9	2.6896e+05	0.23399	0.29898	0.70102	0.59796	0.69365	True
LmxM.03.0750.1_43_0.230915125651968_484-503_1	LmxM.03.0750.1	119.15	260.31	119.15	260.31	1.1209	9963.1	3.6398e+05	0.23398	0.29532	0.70468	0.59064	0.68853	True
LmxM.16.0850.1_14_0.391825229034531_549-568_1	LmxM.16.0850.1	176.07	414.13	176.07	414.13	1.2292	28335	1.0358e+06	0.2339	0.28336	0.71664	0.56673	0.67123	True
LmxM.34.4070.1_52_0.236971484759095_237-256_1	LmxM.34.4070.1	178.19	420.04	178.19	420.04	1.2325	29246	1.0696e+06	0.23385	0.28298	0.71702	0.56596	0.67068	True
LmxM.33.2820.1_14_0.283359093250902_547-566_1	LmxM.33.2820.1	161.22	372.71	161.22	372.71	1.204	22365	8.1811e+05	0.23382	0.2859	0.7141	0.5718	0.67528	True
LmxM.33.3750.1_43_0.0713842333954066_105-124_1	LmxM.33.3750.1	89.802	186.36	89.802	186.36	1.045	4661.4	1.7071e+05	0.23369	0.30446	0.69554	0.60891	0.70231	True
LmxM.21.0875.1_29_0.143569553805774_543-562_1	LmxM.21.0875.1	89.802	186.36	89.802	186.36	1.045	4661.4	1.7071e+05	0.23369	0.30446	0.69554	0.60891	0.70231	True
LmxM.21.1580.1_14_0.0397784491440081_69-88_1	LmxM.21.1580.1	72.478	144.94	72.478	144.94	0.99003	2625.6	96167	0.23368	0.31192	0.68808	0.62384	0.71305	True
LmxM.29.2450.1_33_0.333333333333333_334-353_1	LmxM.29.2450.1	118.09	257.35	118.09	257.35	1.1173	9697.1	3.5537e+05	0.23361	0.29536	0.70464	0.59072	0.68858	True
LmxM.06.1060.1_57_0.10547263681592_95-114_1	LmxM.06.1060.1	62.225	121.28	62.225	121.28	0.95161	1743.7	63928	0.23357	0.31738	0.68262	0.63476	0.72176	True
LmxM.19.1320.1_29_0.152439024390244_228-209_0	LmxM.19.1320.1-LmxM.19.1345.1-LmxM.19.1345apartial.1	215.31	526.53	215.31	526.53	1.2861	48428	1.7756e+06	0.23356	0.27742	0.72258	0.55485	0.66184	True
LmxM.25.0715.1_71_0.338112305854241_273-292_1	LmxM.25.0715.1	66.114	130.15	66.114	130.15	0.96657	2050.5	75192	0.23354	0.31514	0.68486	0.63028	0.71804	True
LmxM.02.0080.1_29_0.183700734802939_546-565_1	LmxM.02.0080.1	105.36	224.81	105.36	224.81	1.0862	7134.4	2.6184e+05	0.23344	0.29894	0.70106	0.59789	0.69362	True
LmxM.27.1100.1_38_0.116255144032922_222-241_1	LmxM.27.1100.1	101.82	215.94	101.82	215.94	1.0771	6511	2.3897e+05	0.23344	0.30007	0.69993	0.60013	0.69547	True
LmxM.04.0410.1_0_0.109184328837508_335-354_1	LmxM.04.0410.1	151.67	346.09	151.67	346.09	1.1849	18899	6.9473e+05	0.23325	0.28734	0.71266	0.57468	0.67612	True
LmxM.08_29.1130.1_43_0.200359389038634_220-239_1	LmxM.08_29.1130.1	151.67	346.09	151.67	346.09	1.1849	18899	6.9473e+05	0.23325	0.28734	0.71266	0.57468	0.67612	True
LmxM.21.0950.1_43_0.214901960784314_267-286_1	LmxM.21.0950.1	117.03	254.39	117.03	254.39	1.1136	9434.6	3.4688e+05	0.23323	0.29539	0.70461	0.59079	0.68858	True
LmxM.27.2060.1_29_0.467013888888889_531-550_1	LmxM.27.2060.1	121.62	266.22	121.62	266.22	1.1238	10455	3.8458e+05	0.23317	0.29412	0.70588	0.58825	0.6864	True
LmxM.34.5140.1_52_0.0743321718931475_53-72_1	LmxM.34.5140.1	132.94	295.8	132.94	295.8	1.148	13263	4.8803e+05	0.23314	0.2913	0.7087	0.58261	0.6819	True
LmxM.36.6860.1_43_0.248837209302326_326-307_0	LmxM.36.6860.1	78.842	159.73	78.842	159.73	1.0095	3271.8	1.2047e+05	0.23306	0.30854	0.69146	0.61707	0.70831	True
LmxM.31.1590.1_29_0.082089552238806_234-215_0	LmxM.31.1590.1	205.41	496.95	205.41	496.95	1.2705	42497	1.5653e+06	0.23302	0.27837	0.72163	0.55673	0.66341	True
LmxM.14.0030.1_38_0.0824108241082411_64-83_1	LmxM.14.0030.1	94.752	198.19	94.752	198.19	1.0568	5349.6	1.9708e+05	0.233	0.30218	0.69782	0.60436	0.69899	True
LmxM.11.0690.1_57_0.397944199706314_261-280_1	LmxM.11.0690.1	86.267	177.48	86.267	177.48	1.0323	4160.1	1.533e+05	0.23297	0.30535	0.69465	0.6107	0.70358	True
Non-targeting-901	Non-target-130	76.367	153.82	76.367	153.82	1.0008	2999.3	1.1061e+05	0.23288	0.30954	0.69046	0.61908	0.70993	True
LmxM.32.0605.1_57_0.457943925233645_593-574_0	LmxM.32.0605.1	147.43	334.26	147.43	334.26	1.1755	17452	6.439e+05	0.23283	0.28791	0.71209	0.57582	0.67688	True
LmxM.19.0070.1_67_0.339563862928349_425-444_1	LmxM.19.0070.1	40.659	73.951	40.659	73.951	0.84734	554.19	20469	0.2327	0.33319	0.66681	0.66639	0.74625	True
LmxM.07.0960.1_19_0.0380622837370242_138-119_0	LmxM.07.0960.1	209.66	508.78	209.66	508.78	1.275	44738	1.6534e+06	0.23263	0.27753	0.72247	0.55505	0.66198	True
LmxM.01.0390.1_52_0.265289590927501_648-667_1	LmxM.01.0390.1	42.073	76.909	42.073	76.909	0.85502	606.78	22429	0.23261	0.33177	0.66823	0.66354	0.74416	True
LmxM.33.0190.1_52_0.163279132791328_232-251_1	LmxM.33.0190.1	97.227	204.1	97.227	204.1	1.0622	5711.4	2.1117e+05	0.23258	0.30104	0.69896	0.60207	0.69721	True
LmxM.04.0340.1_43_0.389189189189189_219-200_0	LmxM.04.0340.1	97.227	204.1	97.227	204.1	1.0622	5711.4	2.1117e+05	0.23258	0.30104	0.69896	0.60207	0.69721	True
LmxM.29.1880.1_57_0.103641456582633_27-46_1	LmxM.29.1880.1	63.639	124.24	63.639	124.24	0.95418	1836.1	67892	0.23257	0.3159	0.6841	0.63181	0.71936	True
LmxM.24.1710.1_52_0.0587219343696028_24-43_1	LmxM.24.1710.1	73.892	147.9	73.892	147.9	0.99147	2738.7	1.0127e+05	0.23256	0.3105	0.6895	0.621	0.71139	True
LmxM.26.1260.1_29_0.196230312419313_757-776_1	LmxM.26.1260.1	188.09	446.66	188.09	446.66	1.2433	33430	1.2363e+06	0.23256	0.28054	0.71946	0.56108	0.66668	True
LmxM.03.0070.1_29_0.0585701981050818_132-151_1	LmxM.03.0070.1	114.9	248.48	114.9	248.48	1.106	8920.6	3.303e+05	0.23241	0.29543	0.70457	0.59086	0.68861	True
LmxM.20.1270.1_60_0.380701754385965_210-229_1	LmxM.20.1270.1	114.9	248.48	114.9	248.48	1.106	8920.6	3.303e+05	0.23241	0.29543	0.70457	0.59086	0.68861	True
LmxM.32.0960.1_67_0.477308294209703_606-625_1	LmxM.32.0960.1	129.75	286.93	129.75	286.93	1.1389	12352	4.5737e+05	0.23241	0.29157	0.70843	0.58314	0.68237	True
LmxM.28.2640.1_38_0.113298337707787_255-274_1	LmxM.28.2640.1	43.487	79.867	43.487	79.867	0.86217	661.76	24504	0.23241	0.33033	0.66967	0.66066	0.74222	True
LmxM.24.0060.1_48_0.260975609756098_330-311_0	LmxM.24.0060.1	236.88	588.65	236.88	588.65	1.3096	61871	2.2929e+06	0.23231	0.27396	0.72604	0.54791	0.65631	True
LmxM.16.0700.1_29_0.271079590228526_680-699_1	LmxM.16.0700.1	110.31	236.64	110.31	236.64	1.0942	7980.2	2.961e+05	0.23217	0.29659	0.70341	0.59319	0.68978	True
LmxM.19.0020.1_46_0.0275555555555556_26-45_1	LmxM.19.0020.1	36.416	65.077	36.416	65.077	0.82049	410.73	15243	0.23214	0.3373	0.6627	0.6746	0.75248	True
LmxM.33.3330.1_57_0.349062310949788_567-586_1	LmxM.33.3330.1	36.416	65.077	36.416	65.077	0.82049	410.73	15243	0.23214	0.3373	0.6627	0.6746	0.75248	True
LmxM.34.2710.1_43_0.0240415854450942_27-46_1	LmxM.34.2710.1	54.447	103.53	54.447	103.53	0.91475	1204.6	44716	0.23212	0.32143	0.67857	0.64287	0.72823	True
Non-targeting-679	Non-target-3	54.447	103.53	54.447	103.53	0.91475	1204.6	44716	0.23212	0.32143	0.67857	0.64287	0.72823	True
LmxM.26.1490.1_43_0.17457886676876_352-333_0	LmxM.26.1490.1	71.418	141.99	71.418	141.99	0.98146	2489.9	92445	0.2321	0.31141	0.68859	0.62282	0.71248	True
LmxM.11.0870.1_29_0.060840967817712_252-271_1	LmxM.11.0870.1	118.44	257.35	118.44	257.35	1.113	9647.9	3.5823e+05	0.23209	0.29424	0.70576	0.58848	0.68657	True
LmxM.08.0580.1_14_0.228915662650602_117-98_0	LmxM.08.0580.1	134.35	298.76	134.35	298.76	1.1471	13516	5.0205e+05	0.23204	0.29023	0.70977	0.58046	0.68058	True
LmxM.32.0230.1_14_0.292540792540793_496-515_1	LmxM.32.0230.1	207.89	502.87	207.89	502.87	1.2703	43506	1.6163e+06	0.23202	0.27734	0.72266	0.55469	0.66181	True
Non-targeting-428	Non-target-88	27.577	47.329	27.577	47.329	0.75802	195.06	7248.8	0.23199	0.34884	0.65116	0.69768	0.76933	True
LmxM.02.0150.1_29_0.0566200586915243_324-343_1	LmxM.02.0150.1	82.731	168.61	82.731	168.61	1.0184	3687.4	1.3705e+05	0.23197	0.30614	0.69386	0.61228	0.70459	True
LmxM.16.1005.1_29_0.0306088126471578_85-104_1	LmxM.16.1005.1	82.731	168.61	82.731	168.61	1.0184	3687.4	1.3705e+05	0.23197	0.30614	0.69386	0.61228	0.70459	True
LmxM.12.0870partial.1_52_0.0932203389830508_77-58_0	LmxM.12.0870partial.1-LmxM.12.0890.1-LmxM.12.0891.1-LmxM.12.0990.1	173.59	405.25	173.59	405.25	1.2184	26833	9.9731e+05	0.23197	0.28246	0.71754	0.56492	0.6699	True
LmxM.29.3470.1_38_0.0642978003384095_70-89_1	LmxM.29.3470.1	80.256	162.69	80.256	162.69	1.0104	3397.8	1.2635e+05	0.23192	0.30716	0.69284	0.61433	0.70633	True
LmxM.28.1880.1_34_0.199684293606946_764-745_0	LmxM.28.1880.1	22.981	38.455	22.981	38.455	0.7183	119.72	4454.1	0.23185	0.35667	0.64333	0.71333	0.78159	True
LmxM.21.1620.1_29_0.173998044965787_171-190_1	LmxM.21.1620.1	140.01	313.55	140.01	313.55	1.1575	15059	5.6069e+05	0.23177	0.28877	0.71123	0.57754	0.67814	True
LmxM.27.0770.1_29_0.0347586896724181_135-154_1	LmxM.27.0770.1	162.99	375.67	162.99	375.67	1.1997	22617	8.4236e+05	0.23173	0.28415	0.71585	0.56831	0.67269	True
LmxM.26.1210.1_43_0.332530120481928_421-402_0	LmxM.26.1210.1	109.25	233.69	109.25	233.69	1.09	7742.3	2.8853e+05	0.23166	0.29657	0.70343	0.59313	0.68978	True
LmxM.21.1650.1_14_0.315333333333333_476-457_0	LmxM.21.1650.1	109.25	233.69	109.25	233.69	1.09	7742.3	2.8853e+05	0.23166	0.29657	0.70343	0.59313	0.68978	True
LmxM.09.0500.1_19_0.184227965540093_839-820_0	LmxM.09.0500.1	102.18	215.94	102.18	215.94	1.0722	6470.7	2.412e+05	0.23163	0.29875	0.70125	0.5975	0.69329	True
LmxM.17.1410.1_38_0.161311914323963_234-253_1	LmxM.17.1410.1	65.054	127.2	65.054	127.2	0.95664	1930.8	72006	0.23158	0.31445	0.68555	0.62891	0.7171	True
LmxM.17.0950.1_14_0.201721242653233_957-976_1	LmxM.17.0950.1	126.57	278.06	126.57	278.06	1.1292	11474	4.2794e+05	0.23157	0.29178	0.70822	0.58356	0.68276	True
LmxM.17.0300.1_43_0.218390804597701_130-149_1	LmxM.17.0300.1	132.23	292.85	132.23	292.85	1.1412	12899	4.811e+05	0.23156	0.29041	0.70959	0.58081	0.68077	True
LmxM.08_29.0770.1_14_0.277210884353741_159-178_1	LmxM.08_29.0770.1	4.2426	5.9161	4.2426	5.9161	0.39966	1.4002	52.234	0.23154	0.43382	0.56618	0.86764	0.90025	True
LmxM.30.3040.1_14_0.398929049531459_291-310_1	LmxM.30.3040.1-LmxM.30.3040a.1	4.2426	5.9161	4.2426	5.9161	0.39966	1.4002	52.234	0.23154	0.43382	0.56618	0.86764	0.90025	True
LmxM.05.0590.1_33_0.205823293172691_618-599_0	LmxM.05.0590.1	4.2426	5.9161	4.2426	5.9161	0.39966	1.4002	52.234	0.23154	0.43382	0.56618	0.86764	0.90025	True
LmxM.26.0650.1_14_0.38477366255144_1686-1667_0	LmxM.26.0650.1	4.2426	5.9161	4.2426	5.9161	0.39966	1.4002	52.234	0.23154	0.43382	0.56618	0.86764	0.90025	True
LmxM.08_29.2870.1_14_0.143350604490501_158-177_1	LmxM.08_29.2870.1	4.2426	5.9161	4.2426	5.9161	0.39966	1.4002	52.234	0.23154	0.43382	0.56618	0.86764	0.90025	True
Non-targeting-147	Non-target-4	68.943	136.07	68.943	136.07	0.97067	2253	84116	0.23145	0.31226	0.68774	0.62452	0.71347	True
LmxM.08.0360.1_77_0.480905233380481_1030-1011_0	LmxM.08.0360.1	257.03	647.81	257.03	647.81	1.3302	76354	2.8534e+06	0.23134	0.2711	0.7289	0.5422	0.65213	True
LmxM.31.2700.1_29_0.0835547682314733_276-295_1	LmxM.31.2700.1	116.32	251.43	116.32	251.43	1.1055	9128	3.413e+05	0.23128	0.29428	0.70572	0.58856	0.68663	True
LmxM.24.1550.1_29_0.0704323570432357_197-216_1	LmxM.24.1550.1	136.82	304.68	136.82	304.68	1.1492	14087	5.2721e+05	0.23117	0.28908	0.71092	0.57816	0.67856	True
LmxM.18.0560.1_43_0.192475940507437_212-231_1	LmxM.18.0560.1	136.82	304.68	136.82	304.68	1.1492	14087	5.2721e+05	0.23117	0.28908	0.71092	0.57816	0.67856	True
LmxM.22.0760.1_33_0.289256198347107_110-91_0	LmxM.22.0760.1	136.82	304.68	136.82	304.68	1.1492	14087	5.2721e+05	0.23117	0.28908	0.71092	0.57816	0.67856	True
LmxM.36.2500.1_29_0.0849382716049383_168-187_1	LmxM.36.2500.1	143.54	322.43	143.54	322.43	1.1619	16000	5.9941e+05	0.23105	0.28752	0.71248	0.57504	0.67639	True
LmxM.31.0470.1_29_0.330320150659134_867-886_1	LmxM.31.0470.1	130.11	286.93	130.11	286.93	1.135	12297	4.6071e+05	0.23104	0.29056	0.70944	0.58112	0.68094	True
LmxM.14.0780.1_52_0.274509803921569_150-169_1	LmxM.14.0780.1	72.832	144.94	72.832	144.94	0.9831	2600.1	97428	0.23103	0.31001	0.68999	0.62002	0.71068	True
LmxM.08_29.1900.1_29_0.412946428571429_558-539_0	LmxM.08_29.1900.1	101.12	212.98	101.12	212.98	1.0673	6256.6	2.3455e+05	0.23098	0.29866	0.70134	0.59732	0.69312	True
LmxM.23.0030.1_14_0.0675017397355602_88-107_1	LmxM.23.0030.1	101.12	212.98	101.12	212.98	1.0673	6256.6	2.3455e+05	0.23098	0.29866	0.70134	0.59732	0.69312	True
LmxM.26.2460.1_19_0.10250569476082_139-120_0	LmxM.26.2460.1	101.12	212.98	101.12	212.98	1.0673	6256.6	2.3455e+05	0.23098	0.29866	0.70134	0.59732	0.69312	True
LmxM.32.1830.1_14_0.268615170494085_765-784_1	LmxM.32.1830.1	135.76	301.72	135.76	301.72	1.1463	13771	5.1633e+05	0.23096	0.28917	0.71083	0.57835	0.67874	True
LmxM.33.3580.1_34_0.0780711825487945_207-188_0	LmxM.33.3580.1	167.58	387.5	167.58	387.5	1.2045	24182	9.0749e+05	0.23086	0.28273	0.71727	0.56547	0.67027	True
LmxM.33.0300.1_38_0.15024091108191_336-355_1	LmxM.33.0300.1	84.145	171.57	84.145	171.57	1.0191	3821.2	1.4341e+05	0.23085	0.30481	0.69519	0.60962	0.70277	True
LmxM.28.1920.1_19_0.160818713450292_50-69_1	LmxM.28.1920.1	84.145	171.57	84.145	171.57	1.0191	3821.2	1.4341e+05	0.23085	0.30481	0.69519	0.60962	0.70277	True
LmxM.36.4660.1_0_0.0228408279800143_59-78_1	LmxM.36.4660.1	49.144	91.699	49.144	91.699	0.88649	905.48	33990	0.23082	0.32453	0.67547	0.64906	0.73292	True
LmxM.27.0240.1_29_0.04850284583024_192-211_1	LmxM.27.0240.1	325.62	860.79	325.62	860.79	1.3997	1.432e+05	5.3766e+06	0.2308	0.26465	0.73535	0.52931	0.6423	True
LmxM.36.1860.1_52_0.299382716049383_383-402_1	LmxM.36.1860.1	33.587	59.161	33.587	59.161	0.79857	327	12279	0.23078	0.33978	0.66022	0.67955	0.75629	True
LmxM.26.1440.1_29_0.0399484536082474_96-77_0	LmxM.26.1440.1	97.58	204.1	97.58	204.1	1.057	5673.7	2.1323e+05	0.23069	0.29965	0.70035	0.59931	0.69484	True
LmxM.23.0580.1_14_0.181950509461426_617-636_1	LmxM.23.0580.1	89.095	183.4	89.095	183.4	1.0333	4446.6	1.6713e+05	0.23067	0.30273	0.69727	0.60545	0.69973	True
LmxM.31.0010.1_19_0.133333333333333_59-40_0	LmxM.31.0010.1	123.39	269.18	123.39	269.18	1.1191	10628	3.9974e+05	0.23059	0.29193	0.70807	0.58386	0.68301	True
LmxM.19.0670.1_57_0.340699815837937_366-385_1	LmxM.19.0670.1	57.276	109.45	57.276	109.45	0.9224	1361	51207	0.23055	0.31851	0.68149	0.63702	0.72369	True
LmxM.20.1460.1_52_0.330589849108368_234-253_1	LmxM.20.1460.1	91.57	189.31	91.57	189.31	1.0398	4777	1.7985e+05	0.23048	0.30166	0.69834	0.60333	0.69812	True
LmxM.28.2170.1_43_0.0557259713701432_105-124_1	LmxM.28.2170.1	91.57	189.31	91.57	189.31	1.0398	4777	1.7985e+05	0.23048	0.30166	0.69834	0.60333	0.69812	True
LmxM.32.0535.1_43_0.123762376237624_86-67_0	LmxM.32.0535.1	70.357	139.03	70.357	139.03	0.97259	2357.8	88815	0.23043	0.31085	0.68915	0.62171	0.71175	True
LmxM.36.6550.1_38_0.193589743589744_145-164_1	LmxM.36.6550.1	208.6	502.87	208.6	502.87	1.2654	43298	1.6311e+06	0.23041	0.27614	0.72386	0.55229	0.65977	True
LmxM.32.1575.1_0_0.0298313878080415_43-62_1	LmxM.32.1575.1	62.579	121.28	62.579	121.28	0.94357	1722.9	64905	0.23041	0.31512	0.68488	0.63024	0.71801	True
LmxM.08_29.2430.1_29_0.0661609776654024_153-172_1	LmxM.08_29.2430.1	217.79	529.49	217.79	529.49	1.2778	48579	1.8308e+06	0.23037	0.27491	0.72509	0.54982	0.65792	True
LmxM.32.2340.1_29_0.0312925170068027_39-58_1	LmxM.32.2340.1	139.3	310.59	139.3	310.59	1.1512	14671	5.5313e+05	0.23032	0.28795	0.71205	0.5759	0.67689	True
LmxM.36.0620.1_0_0.148648648648649_37-18_0	LmxM.36.0620.1	50.558	94.657	50.558	94.657	0.89168	972.37	36671	0.23029	0.32309	0.67691	0.64617	0.73063	True
LmxM.36.4790.1_0_0.0272401433691756_72-91_1	LmxM.36.4790.1	100.06	210.02	100.06	210.02	1.0622	6046.2	2.2802e+05	0.23029	0.29855	0.70145	0.5971	0.69297	True
LmxM.34.0260.1_14_0.236576289207868_438-457_1	LmxM.34.0260.1	117.73	254.39	117.73	254.39	1.105	9337.8	3.5253e+05	0.23017	0.29314	0.70686	0.58629	0.68484	True
LmxM.34.4810.1_29_0.496953872932985_565-584_1	LmxM.34.4810.1	220.97	538.36	220.97	538.36	1.2809	50369	1.9033e+06	0.23006	0.2743	0.7257	0.5486	0.6569	True
LmxM.22.0210.1_43_0.0320762895535327_143-162_1	LmxM.22.0210.1	144.96	325.38	144.96	325.38	1.161	16277	6.1536e+05	0.23001	0.28651	0.71349	0.57303	0.67534	True
LmxM.15.0580.1_57_0.359918200408998_346-365_1	LmxM.15.0580.1	144.96	325.38	144.96	325.38	1.161	16277	6.1536e+05	0.23001	0.28651	0.71349	0.57303	0.67534	True
LmxM.28.1400.1_0_0.14503351614869_234-253_1	LmxM.28.1400.1	74.246	147.9	74.246	147.9	0.98468	2712.6	1.0258e+05	0.22998	0.30863	0.69137	0.61727	0.70845	True
LmxM.31.1000.1_43_0.334570191713049_537-556_1	LmxM.31.1000.1	153.8	349.05	153.8	349.05	1.1772	19062	7.2106e+05	0.22994	0.28467	0.71533	0.56934	0.67346	True
LmxM.23.1690.1_81_0.448717948717949_377-396_1	LmxM.23.1690.1	143.9	322.43	143.9	322.43	1.1584	15937	6.0338e+05	0.22984	0.28662	0.71338	0.57325	0.67534	True
LmxM.10.0090.1_57_0.315577078288943_384-403_1	LmxM.10.0090.1	230.16	564.99	230.16	564.99	1.2919	56053	2.1229e+06	0.2298	0.27301	0.72699	0.54601	0.65487	True
LmxM.13.1080.1_29_0.150321941555225_601-620_1	LmxM.13.1080.1	166.88	384.55	166.88	384.55	1.1995	23690	8.9727e+05	0.22979	0.28213	0.71787	0.56426	0.66939	True
LmxM.34.3920.1_29_0.147826086956522_364-345_0	LmxM.34.3920.1	85.56	174.52	85.56	174.52	1.0199	3957.4	1.4996e+05	0.22974	0.3035	0.6965	0.607	0.70077	True
LmxM.36.2030.1_43_0.383981154299176_648-667_1	LmxM.36.2030.1	85.56	174.52	85.56	174.52	1.0199	3957.4	1.4996e+05	0.22974	0.3035	0.6965	0.607	0.70077	True
LmxM.32.2100.1_29_0.132138114209827_193-212_1	LmxM.32.2100.1	88.035	180.44	88.035	180.44	1.0271	4269.4	1.6186e+05	0.22969	0.30248	0.69752	0.60496	0.69938	True
LmxM.31.0980.1_29_0.150864639236732_247-266_1	LmxM.31.0980.1	163.69	375.67	163.69	375.67	1.1935	22467	8.5218e+05	0.22963	0.28259	0.71741	0.56518	0.67007	True
LmxM.31.0190.1_46_0.0914607715648028_204-223_1	LmxM.31.0190.1	67.882	133.11	67.882	133.11	0.96124	2127.5	80696	0.22963	0.31163	0.68837	0.62325	0.71277	True
LmxM.03.0150.1_90_0.451923076923077_434-415_0	LmxM.03.0150.1	67.882	133.11	67.882	133.11	0.96124	2127.5	80696	0.22963	0.31163	0.68837	0.62325	0.71277	True
LmxM.09.0090.1_14_0.237777777777778_208-227_1	LmxM.09.0090.1	373	1011.6	373	1011.6	1.437	2.0394e+05	7.736e+06	0.22962	0.2605	0.7395	0.521	0.63697	True
LmxM.32.2130.1_43_0.00577200577200577_45133_1	LmxM.32.2130.1	80.61	162.69	80.61	162.69	1.0042	3368.7	1.2784e+05	0.22957	0.30546	0.69454	0.61092	0.70364	True
LmxM.33.2770.1_38_0.197354497354497_369-388_1	LmxM.33.2770.1	63.993	124.24	63.993	124.24	0.94631	1814.7	68906	0.2295	0.3137	0.6863	0.62741	0.71599	True
LmxM.36.5870.1_29_0.112227805695142_261-280_1	LmxM.36.5870.1	63.993	124.24	63.993	124.24	0.94631	1814.7	68906	0.2295	0.3137	0.6863	0.62741	0.71599	True
LmxM.30.2630.1_57_0.123861566484517_126-145_1	LmxM.30.2630.1	108.54	230.73	108.54	230.73	1.081	7464.8	2.8356e+05	0.22946	0.2953	0.7047	0.59061	0.68853	True
LmxM.09.1320.1_29_0.493949394939494_894-913_1	LmxM.09.1320.1	112.08	239.6	112.08	239.6	1.0893	8131.3	3.0897e+05	0.22942	0.29423	0.70577	0.58847	0.68657	True
LmxM.09.1020.1_38_0.129753914988814_226-245_1	LmxM.09.1020.1	71.771	141.99	71.771	141.99	0.97443	2465.1	93675	0.22941	0.30947	0.69053	0.61895	0.70986	True
LmxM.03.0280.1_34_0.14818763326226_423-404_0	LmxM.03.0280.1	220.26	535.41	220.26	535.41	1.2776	49657	1.8871e+06	0.22941	0.27394	0.72606	0.54788	0.65631	True
LmxM.36.3450.1_33_0.115384615384615_109-90_0	LmxM.36.3450.1	92.984	192.27	92.984	192.27	1.0401	4929.1	1.8739e+05	0.22937	0.3004	0.6996	0.6008	0.69602	True
LmxM.36.5350.1_52_0.253450106157113_951-970_1	LmxM.36.5350.1	101.47	212.98	101.47	212.98	1.0623	6217.2	2.3675e+05	0.22917	0.29734	0.70266	0.59468	0.69077	True
LmxM.20.0190.1_81_0.474036850921273_275-294_1	LmxM.20.0190.1	123.74	269.18	123.74	269.18	1.115	10576	4.0281e+05	0.22915	0.29087	0.70913	0.58174	0.68135	True
LmxM.30.3130.1_33_0.381298449612403_783-802_1	LmxM.30.3130.1	123.74	269.18	123.74	269.18	1.115	10576	4.0281e+05	0.22915	0.29087	0.70913	0.58174	0.68135	True
LmxM.03.0270.1_19_0.0101966496722505_49-30_0	LmxM.03.0270.1	185.26	434.83	185.26	434.83	1.2264	31143	1.1871e+06	0.22906	0.27858	0.72142	0.55716	0.66374	True
LmxM.36.4030.1_43_0.0507761115495922_183-202_1	LmxM.36.4030.1	75.66	150.86	75.66	150.86	0.98619	2827.5	1.0789e+05	0.22894	0.30728	0.69272	0.61456	0.7065	True
LmxM.26.1930.1_38_0.199530516431925_1098-1117_1	LmxM.26.1930.1	132.94	292.85	132.94	292.85	1.1335	12786	4.8803e+05	0.2289	0.28844	0.71156	0.57689	0.67776	True
LmxM.29.1540.1_14_0.246421267893661_236-255_1	LmxM.29.1540.1	232.64	570.9	232.64	570.9	1.2915	57211	2.1846e+06	0.22886	0.27207	0.72793	0.54413	0.65365	True
LmxM.36.4560.1_43_0.488623435722412_850-869_1	LmxM.36.4560.1	114.55	245.52	114.55	245.52	1.0932	8576.1	3.2759e+05	0.22882	0.29312	0.70688	0.58625	0.68481	True
LmxM.26.0760.1_57_0.209643605870021_96-115_1	LmxM.26.0760.1	145.31	325.38	145.31	325.38	1.1575	16213	6.1939e+05	0.22881	0.28563	0.71437	0.57125	0.67492	True
LmxM.26.2290.1_43_0.22495894909688_271-290_1	LmxM.26.2290.1	86.974	177.48	86.974	177.48	1.0206	4095.9	1.5669e+05	0.22865	0.30221	0.69779	0.60443	0.69899	True
LmxM.17.0320.1_33_0.244444444444444_215-234_1	LmxM.17.0320.1	144.25	322.43	144.25	322.43	1.1549	15874	6.0735e+05	0.22863	0.28573	0.71427	0.57146	0.67506	True
LmxM.32.0460.1_57_0.423298731257209_360-379_1	LmxM.32.0460.1	84.499	171.57	84.499	171.57	1.0132	3790.4	1.4503e+05	0.22863	0.30319	0.69681	0.60639	0.70039	True
LmxM.29.1100.1_29_0.0274122807017544_19-38_1	LmxM.29.1100.1	137.53	304.68	137.53	304.68	1.1418	13969	5.3454e+05	0.22862	0.28719	0.71281	0.57438	0.67596	True
Non-targeting-759	Non-target-189	91.924	189.31	91.924	189.31	1.0343	4742.5	1.8172e+05	0.22846	0.30019	0.69981	0.60039	0.69558	True
LmxM.23.0440.1_52_0.129979035639413_115-134_1	LmxM.23.0440.1	54.801	103.53	54.801	103.53	0.90558	1187.3	45497	0.22846	0.31883	0.68117	0.63765	0.72417	True
LmxM.28.1710.1_14_0.249377289377289_1698-1717_1	LmxM.28.1710.1	73.185	144.94	73.185	144.94	0.97621	2574.6	98699	0.22841	0.30812	0.69188	0.61624	0.70769	True
LmxM.24.1440.1_52_0.167919799498747_259-278_1	LmxM.24.1440.1	73.185	144.94	73.185	144.94	0.97621	2574.6	98699	0.22841	0.30812	0.69188	0.61624	0.70769	True
LmxM.32.2820.1_23_0.0263305322128852_50-31_0	LmxM.32.2820.1	236.88	582.73	236.88	582.73	1.2951	59807	2.2929e+06	0.2284	0.27126	0.72874	0.54251	0.65232	True
LmxM.01.0335.1_52_0.0340136054421769_44978_1	LmxM.01.0335.1	223.8	544.28	223.8	544.28	1.2784	51354	1.9693e+06	0.22837	0.27279	0.72721	0.54558	0.65465	True
LmxM.08_29.1990.1_29_0.15828677839851_258-239_0	LmxM.08_29.1990.1	160.87	366.8	160.87	366.8	1.1841	21204	8.1331e+05	0.22834	0.28224	0.71776	0.56447	0.66956	True
LmxM.33.4270.1_29_0.136427566807314_91-110_1	LmxM.33.4270.1	349.66	931.78	349.66	931.78	1.4115	1.6943e+05	6.5068e+06	0.22821	0.26108	0.73892	0.52216	0.63731	True
LmxM.08_29.0360.1_77_0.497142857142857_271-252_0	LmxM.08_29.0360.1	239	588.65	239	588.65	1.2968	61127	2.3483e+06	0.22817	0.27085	0.72915	0.54171	0.65192	True
LmxM.34.0570.1_29_0.0213371266002845_138-119_0	LmxM.34.0570.1	61.518	118.32	61.518	118.32	0.93251	1613.3	62001	0.22813	0.31426	0.68574	0.62853	0.71683	True
LmxM.23.1620.1_38_0.186514410005438_339-358_1	LmxM.23.1620.1	175.01	405.25	175.01	405.25	1.2067	26506	1.0192e+06	0.22806	0.27955	0.72045	0.55911	0.66521	True
LmxM.28.0830.1_57_0.400250156347717_633-652_1	LmxM.28.0830.1	157.68	357.92	157.68	357.92	1.1775	20048	7.7094e+05	0.22805	0.28264	0.71736	0.56527	0.67015	True
LmxM.22.0860.1_57_0.247113731269958_997-1016_1	LmxM.22.0860.1-LmxM.24.0440.1-LmxM.24.0450.1	141.07	313.55	141.07	313.55	1.1467	14876	5.7213e+05	0.22804	0.28601	0.71399	0.57203	0.67534	True
LmxM.08.0440.1_0_0.110142521101425_793-812_1	LmxM.08.0440.1	228.04	556.11	228.04	556.11	1.2824	53815	2.0709e+06	0.22798	0.272	0.728	0.544	0.65359	True
LmxM.08_29.1060.1_14_0.248220365212009_795-814_1	LmxM.08_29.1060.1	197.28	467.37	197.28	467.37	1.2401	36474	1.4048e+06	0.22788	0.27597	0.72403	0.55194	0.65957	True
Non-targeting-106	Non-target-19	155.56	352.01	155.56	352.01	1.173	19295	7.4348e+05	0.22783	0.28289	0.71711	0.56578	0.67058	True
LmxM.14.0980.1_29_0.0638409209837781_125-106_0	LmxM.14.0980.1	146.72	328.34	146.72	328.34	1.1567	16493	6.3567e+05	0.2278	0.28464	0.71536	0.56929	0.67346	True
LmxM.11.0310.1_0_0.0673325934147244_357-376_1	LmxM.11.0310.1	200.46	476.24	200.46	476.24	1.2442	38027	1.4663e+06	0.22775	0.27543	0.72457	0.55086	0.65873	True
LmxM.24.1940.1_43_0.0145322434150772_45133_1	LmxM.24.1940.1	99.348	207.06	99.348	207.06	1.052	5801.2	2.2373e+05	0.22773	0.29708	0.70292	0.59416	0.69035	True
LmxM.34.3330.1_71_0.455463728191001_490-509_1	LmxM.34.3330.1-LmxM.34.3330a.1	128.69	281.01	128.69	281.01	1.1207	11601	4.4742e+05	0.22772	0.28866	0.71134	0.57733	0.67809	True
LmxM.31.1540.1_29_0.0299319727891156_16-35_1	LmxM.31.1540.1	70.71	139.03	70.71	139.03	0.96546	2333.6	90015	0.22771	0.30889	0.69111	0.61779	0.70892	True
LmxM.33.3570.1_43_0.359380151665018_1086-1105_1	LmxM.33.3570.1	154.5	349.05	154.5	349.05	1.1706	18924	7.2998e+05	0.2277	0.28301	0.71699	0.56602	0.6707	True
LmxM.10.0760.1_0_0.0368615060558189_63-82_1	LmxM.10.0760.1	166.52	381.59	166.52	381.59	1.1914	23126	8.9219e+05	0.22769	0.28076	0.71924	0.56152	0.66706	True
LmxM.36.2920.1_0_0.0730994152046784_21-40_1	LmxM.36.2920.1	43.841	79.867	43.841	79.867	0.85075	648.96	25040	0.22767	0.32699	0.67301	0.65397	0.73706	True
LmxM.31.1890.1_43_0.190943807965085_696-715_1	LmxM.31.1890.1	214.96	517.66	214.96	517.66	1.264	45813	1.7678e+06	0.22766	0.27341	0.72659	0.54682	0.65552	True
LmxM.25.1980.1_14_0.381760579316587_1683-1702_1	LmxM.25.1980.1	105.36	221.85	105.36	221.85	1.0672	6785.5	2.6184e+05	0.22766	0.29508	0.70492	0.59016	0.68816	True
LmxM.14.0620.1_48_0.325431034482759_462-443_0	LmxM.14.0620.1	145.66	325.38	145.66	325.38	1.1541	16150	6.2343e+05	0.22762	0.28474	0.71526	0.56949	0.67358	True
LmxM.24.0550.1_67_0.229166666666667_343-362_1	LmxM.24.0550.1	138.95	307.64	138.95	307.64	1.141	14228	5.4938e+05	0.22759	0.28618	0.71382	0.57236	0.67534	True
LmxM.04.0570.1_0_0.101657940663176_462-481_1	LmxM.04.0570.1	153.44	346.09	153.44	346.09	1.1682	18557	7.1663e+05	0.22757	0.28313	0.71687	0.56626	0.67089	True
LmxM.31.2610.1_43_0.121454788121455_353-372_1	LmxM.31.2610.1	85.913	174.52	85.913	174.52	1.014	3926	1.5162e+05	0.22757	0.30192	0.69808	0.60384	0.69857	True
LmxM.12.0440.1_29_0.330773169482847_637-656_1	LmxM.12.0440.1	45.255	82.825	45.255	82.825	0.85778	705.77	27261	0.22755	0.32565	0.67435	0.65131	0.73477	True
LmxM.29.2620.1_0_0.143918291550604_306-325_1	LmxM.29.2620.1	46.669	85.783	46.669	85.783	0.86437	764.96	29600	0.22735	0.32431	0.67569	0.64862	0.73262	True
LmxM.33.1470.1_14_0.0361041141897565_39-58_1	LmxM.33.1470.1	62.932	121.28	62.932	121.28	0.93557	1702.2	65891	0.2273	0.31289	0.68711	0.62578	0.71453	True
LmxM.28.2840.1_38_0.0818120351588911_118-137_1	LmxM.28.2840.1	114.9	245.52	114.9	245.52	1.0888	8529.8	3.303e+05	0.22726	0.29198	0.70802	0.58396	0.68305	True
LmxM.26.2070.1_14_0.323449468742278_1302-1321_1	LmxM.26.2070.1	107.83	227.77	107.83	227.77	1.0718	7192.3	2.7864e+05	0.22721	0.29402	0.70598	0.58803	0.68627	True
LmxM.21.1570.1_57_0.400542005420054_732-751_1	LmxM.21.1570.1	131.17	286.93	131.17	286.93	1.1233	12131	4.7084e+05	0.227	0.28758	0.71242	0.57516	0.67645	True
LmxM.34.4120.1_14_0.376976597090449_1188-1207_1	LmxM.34.4120.1	38.184	68.035	38.184	68.035	0.81707	445.55	17303	0.22693	0.33208	0.66792	0.66415	0.74463	True
LmxM.08_29.2810.1_29_0.155855855855856_339-358_1	LmxM.08_29.2810.1	215.31	517.66	215.31	517.66	1.2617	45706	1.7756e+06	0.2269	0.27284	0.72716	0.54568	0.65469	True
Non-targeting-232	Non-target-31	291.68	745.43	291.68	745.43	1.3507	1.0294e+05	4.0037e+06	0.22677	0.26463	0.73537	0.52925	0.64225	True
LmxM.21.0330.1_57_0.459287531806616_1437-1456_1	LmxM.21.0330.1	72.125	141.99	72.125	141.99	0.96744	2440.3	94916	0.22676	0.30756	0.69244	0.61512	0.70687	True
LmxM.27.1050.1_52_0.0259870064967516_43-62_1	LmxM.27.1050.1	110.31	233.69	110.31	233.69	1.0762	7610.9	2.961e+05	0.22673	0.29295	0.70705	0.58591	0.68462	True
LmxM.21.1450.1_34_0.140609636184857_433-414_0	LmxM.21.1450.1	49.497	91.699	49.497	91.699	0.87635	890.5	34648	0.22672	0.32161	0.67839	0.64323	0.72853	True
Non-targeting-225	Non-target-54	125.51	272.14	125.51	272.14	1.1104	10750	4.1841e+05	0.22668	0.28876	0.71124	0.57751	0.67814	True
LmxM.33.2280.1_38_0.0821062025881303_181-200_1	LmxM.33.2280.1	106.77	224.81	106.77	224.81	1.0671	6966.5	2.7136e+05	0.22659	0.29393	0.70607	0.58786	0.68608	True
LmxM.15.0195.1_57_0.434150772025431_474-493_1	LmxM.15.0195.1	154.86	349.05	154.86	349.05	1.1673	18855	7.3446e+05	0.22659	0.28219	0.71781	0.56438	0.6695	True
LmxM.32.0250.1_57_0.2465483234714_241-260_1	LmxM.32.0250.1	87.327	177.48	87.327	177.48	1.0148	4064	1.584e+05	0.22652	0.30066	0.69934	0.60133	0.69651	True
LmxM.14.1070.1_43_0.303582853486884_942-961_1	LmxM.14.1070.1	164.76	375.67	164.76	375.67	1.1842	22243	8.6705e+05	0.22651	0.28027	0.71973	0.56055	0.66628	True
LmxM.32.0550.1_14_0.253578732106339_1607-1626_1	LmxM.32.0550.1	76.014	150.86	76.014	150.86	0.97955	2801	1.0925e+05	0.22645	0.30548	0.69452	0.61095	0.70364	True
LmxM.11.0160.1_38_0.133462908973113_405-424_1	LmxM.11.0160.1	59.043	112.41	59.043	112.41	0.91742	1423.8	55548	0.22641	0.31468	0.68532	0.62937	0.71741	True
LmxM.33.0150.1_29_0.0973895582329317_90-109_1	LmxM.33.0150.1	59.043	112.41	59.043	112.41	0.91742	1423.8	55548	0.22641	0.31468	0.68532	0.62937	0.71741	True
LmxM.36.4450.1_57_0.278188084687346_561-580_1	LmxM.36.4450.1	29.345	50.287	29.345	50.287	0.75713	219.28	8558.1	0.22637	0.3427	0.6573	0.6854	0.75984	True
LmxM.25.2170.1_43_0.384155455904335_511-530_1	LmxM.25.2170.1	184.2	428.92	184.2	428.92	1.215	29943	1.169e+06	0.22634	0.27688	0.72312	0.55377	0.66109	True
LmxM.34.4310.1_57_0.220657276995305_91-110_1	LmxM.34.4310.1	124.45	269.18	124.45	269.18	1.1068	10474	4.09e+05	0.22631	0.28877	0.71123	0.57755	0.67814	True
Non-targeting-784	Non-target-178	194.81	458.5	194.81	458.5	1.2306	34766	1.3581e+06	0.22627	0.27523	0.72477	0.55045	0.65843	True
LmxM.16.0410.1_57_0.21894858463316_375-394_1	LmxM.16.0410.1	24.749	41.413	24.749	41.413	0.71999	138.84	5428.9	0.22616	0.34992	0.65008	0.69985	0.77081	True
LmxM.14.0160.1_57_0.372114496768236_396-415_1	LmxM.14.0160.1	24.749	41.413	24.749	41.413	0.71999	138.84	5428.9	0.22616	0.34992	0.65008	0.69985	0.77081	True
LmxM.29.2080.1_33_0.141560798548094_244-225_0	LmxM.29.2080.1	278.6	704.01	278.6	704.01	1.3343	90489	3.5407e+06	0.22608	0.26534	0.73466	0.53067	0.64334	True
LmxM.29.0800.1_29_0.0567514677103718_93-74_0	LmxM.29.0800.1	348.6	922.91	348.6	922.91	1.402	1.6491e+05	6.4541e+06	0.22606	0.25965	0.74035	0.5193	0.63584	True
LmxM.36.6330.1_57_0.0872162485065711_62-81_1	LmxM.36.6330.1	105.71	221.85	105.71	221.85	1.0624	6744.3	2.642e+05	0.22595	0.29383	0.70617	0.58766	0.68587	True
LmxM.17.0080.1_81_0.435555555555556_596-577_0	LmxM.17.0080.1-LmxM.17.0081.1-LmxM.17.0082.1-LmxM.17.0083.1-LmxM.17.0085.1	18.385	29.58	18.385	29.58	0.65769	62.672	2455.8	0.22592	0.36304	0.63696	0.72608	0.79129	True
LmxM.24.1310.1_52_0.318954248366013_238-257_1	LmxM.24.1310.1	18.385	29.58	18.385	29.58	0.65769	62.672	2455.8	0.22592	0.36304	0.63696	0.72608	0.79129	True
LmxM.36.6160.1_43_0.384458077709611_369-388_1	LmxM.36.6160.1	52.326	97.615	52.326	97.615	0.88698	1025.6	40204	0.22587	0.31892	0.68108	0.63784	0.72431	True
LmxM.07.1100.1_43_0.339869281045752_315-296_0	LmxM.07.1100.1	73.539	144.94	73.539	144.94	0.96935	2549.3	99981	0.22582	0.30625	0.69375	0.61249	0.7048	True
LmxM.29.3740.1_52_0.315396113602392_207-226_1	LmxM.29.3740.1	65.761	127.2	65.761	127.2	0.94128	1887.1	74120	0.22566	0.31019	0.68981	0.62039	0.71095	True
LmxM.34.5030.1_38_0.0532581453634085_78-97_1	LmxM.34.5030.1	65.761	127.2	65.761	127.2	0.94128	1887.1	74120	0.22566	0.31019	0.68981	0.62039	0.71095	True
LmxM.32.1270.1_29_0.0825780463242699_77-96_1	LmxM.32.1270.1	167.23	381.59	167.23	381.59	1.1854	22974	9.0237e+05	0.22565	0.27925	0.72075	0.5585	0.6648	True
LmxM.09.1070.1_0_0.154861111111111_219-238_1	LmxM.09.1070.1-LmxM.09.1090.1	274	689.22	274	689.22	1.3276	86204	3.3864e+06	0.22564	0.26546	0.73454	0.53092	0.6436	True
LmxM.33.2240.1_52_0.134517766497462_487-468_0	LmxM.33.2240.1	232.28	564.99	232.28	564.99	1.2787	55345	2.1757e+06	0.22556	0.26982	0.73018	0.53965	0.65034	True
LmxM.26.0400.1_67_0.422692533803645_722-703_0	LmxM.26.0400.1	108.19	227.77	108.19	227.77	1.0671	7149.9	2.8109e+05	0.22555	0.2928	0.7072	0.58559	0.68439	True
LmxM.03.0930.1_46_0.102196752626552_208-227_1	LmxM.03.0930.1	165.11	375.67	165.11	375.67	1.1812	22168	8.7204e+05	0.22548	0.27951	0.72049	0.55902	0.66515	True
LmxM.33.2070.1_43_0.471213463241807_1605-1586_0	LmxM.33.2070.1	71.064	139.03	71.064	139.03	0.95836	2309.5	91225	0.22502	0.30695	0.69305	0.6139	0.70595	True
LmxM.21.0310.1_57_0.478219696969697_498-517_1	LmxM.21.0310.1	71.064	139.03	71.064	139.03	0.95836	2309.5	91225	0.22502	0.30695	0.69305	0.6139	0.70595	True
LmxM.21.1855.1_57_0.204166666666667_42-61_1	LmxM.21.1855.1	71.064	139.03	71.064	139.03	0.95836	2309.5	91225	0.22502	0.30695	0.69305	0.6139	0.70595	True
LmxM.14.1050.1_29_0.483394833948339_398-379_0	LmxM.14.1050.1	129.4	281.01	129.4	281.01	1.1128	11493	4.5404e+05	0.22501	0.28666	0.71334	0.57332	0.67534	True
Non-targeting-859	Non-target-197	61.872	118.32	61.872	118.32	0.92437	1593.3	62960	0.22497	0.312	0.688	0.624	0.7131	True
LmxM.27.2160.1_29_0.138815207780725_151-170_1	LmxM.27.2160.1	101.12	210.02	101.12	210.02	1.0472	5930.1	2.3455e+05	0.22487	0.29458	0.70542	0.58917	0.6872	True
LmxM.21.1000.1_19_0.097148380860319_609-590_0	LmxM.21.1000.1	101.12	210.02	101.12	210.02	1.0472	5930.1	2.3455e+05	0.22487	0.29458	0.70542	0.58917	0.6872	True
LmxM.21.0027.1_0_0.164721141374838_124-143_1	LmxM.21.0027.1	138.59	304.68	138.59	304.68	1.1308	13792	5.4565e+05	0.22484	0.2844	0.7156	0.5688	0.67302	True
LmxM.03.0020.1_52_0.329601990049751_260-279_1	LmxM.03.0020.1	168.64	384.55	168.64	384.55	1.1844	23307	9.2296e+05	0.22473	0.27837	0.72163	0.55674	0.66341	True
LmxM.03.0060.1_67_0.280538302277433_260-279_1	LmxM.03.0060.1	120.21	257.35	120.21	257.35	1.0918	9403.9	3.7272e+05	0.22463	0.28876	0.71124	0.57751	0.67814	True
LmxM.31.2890.1_52_0.244292237442922_207-226_1	LmxM.31.2890.1	9.8995	14.79	9.8995	14.79	0.53477	11.96	474.22	0.22459	0.39116	0.60884	0.78232	0.83576	True
LmxM.31.1960.1_29_0.0918367346938776_87-68_0	LmxM.31.1960.1	9.8995	14.79	9.8995	14.79	0.53477	11.96	474.22	0.22459	0.39116	0.60884	0.78232	0.83576	True
LmxM.16.1570.1_57_0.0292397660818713_41-22_0	LmxM.16.1570.1	156.62	352.01	156.62	352.01	1.1632	19087	7.5713e+05	0.22454	0.28045	0.71955	0.5609	0.66654	True
LmxM.28.2820.1_33_0.141993957703928_292-273_0	LmxM.28.2820.1	92.631	189.31	92.631	189.31	1.0233	4673.9	1.8549e+05	0.22449	0.29729	0.70271	0.59459	0.6907	True
LmxM.18.1150.1_52_0.0341643582640813_28-47_1	LmxM.18.1150.1	95.106	195.23	95.106	195.23	1.0299	5012.5	1.9905e+05	0.22442	0.29635	0.70365	0.59269	0.68978	True
LmxM.21.1570.1_89_0.494308943089431_923-904_0	LmxM.21.1570.1	56.568	106.49	56.568	106.49	0.90085	1246.1	49532	0.22431	0.31493	0.68507	0.62986	0.71773	True
LmxM.26.0730.1_29_0.0492554410080183_297-316_1	LmxM.26.0730.1	221.68	532.45	221.68	532.45	1.2604	48289	1.9197e+06	0.2243	0.27024	0.72976	0.54048	0.65088	True
LmxM.36.2230.1_29_0.394642857142857_673-654_0	LmxM.36.2230.1	106.07	221.85	106.07	221.85	1.0576	6703.3	2.6657e+05	0.22426	0.29259	0.70741	0.58517	0.68404	True
LmxM.34.2650.1_57_0.456467661691542_360-379_1	LmxM.34.2650.1	106.07	221.85	106.07	221.85	1.0576	6703.3	2.6657e+05	0.22426	0.29259	0.70741	0.58517	0.68404	True
LmxM.24.2270.1_49_0.3584229390681_304-285_0	LmxM.24.2270.1	119.15	254.39	119.15	254.39	1.0879	9145.5	3.6398e+05	0.22417	0.28873	0.71127	0.57746	0.67814	True
LmxM.27.1500.1_48_0.439490445859873_212-193_0	LmxM.27.1500.1	100.06	207.06	100.06	207.06	1.0419	5725.3	2.2802e+05	0.22409	0.29442	0.70558	0.58884	0.6869	True
LmxM.31.0670.1_71_0.453245324532453_407-426_1	LmxM.31.0670.1	122.68	263.27	122.68	263.27	1.0953	9881.8	3.9363e+05	0.22407	0.28772	0.71228	0.57545	0.67664	True
LmxM.12.1130.1_52_0.167099567099567_184-203_1	LmxM.12.1130.1	161.22	363.84	161.22	363.84	1.1693	20527	8.1811e+05	0.22401	0.27922	0.72078	0.55844	0.66476	True
LmxM.19.0650.1_29_0.0320413436692506_189-170_0	LmxM.19.0650.1	27.931	47.329	27.931	47.329	0.74028	188.14	7499.8	0.22399	0.34333	0.65667	0.68667	0.76075	True
LmxM.22.0350.1_29_0.463479415670651_346-365_1	LmxM.22.0350.1	82.731	165.65	82.731	165.65	0.99298	3437.8	1.3705e+05	0.22398	0.30086	0.69914	0.60172	0.6969	True
LmxM.02.0690.1_57_0.26007326007326_345-364_1	LmxM.02.0690.1	255.26	630.06	255.26	630.06	1.3001	70237	2.8011e+06	0.22394	0.26615	0.73385	0.53231	0.64459	True
LmxM.15.1250.1_43_0.344961240310078_175-194_1	LmxM.15.1250.1	236.17	573.86	236.17	573.86	1.2773	57016	2.2746e+06	0.2239	0.26823	0.73177	0.53645	0.648	True
Non-targeting-633	Non-target-22	126.22	272.14	126.22	272.14	1.1023	10647	4.2475e+05	0.2239	0.2867	0.7133	0.5734	0.67534	True
LmxM.32.1980.1_43_0.323682256867112_429-448_1	LmxM.32.1980.1	126.22	272.14	126.22	272.14	1.1023	10647	4.2475e+05	0.2239	0.2867	0.7133	0.5734	0.67534	True
LmxM.27.2060.1_14_0.381076388888889_432-451_1	LmxM.27.2060.1	170.06	387.5	170.06	387.5	1.1834	23641	9.4383e+05	0.22382	0.2775	0.7225	0.555	0.66197	True
LmxM.27.1330.1_33_0.0161290322580645_31-12_0	LmxM.27.1330.1	158.04	354.96	158.04	354.96	1.1624	19390	7.7558e+05	0.22361	0.27954	0.72046	0.55909	0.66521	True
LmxM.34.4890.1_14_0.195914577530176_203-222_1	LmxM.34.4890.1	204.35	482.16	204.35	482.16	1.2344	38588	1.5438e+06	0.22359	0.27203	0.72797	0.54405	0.65364	True
LmxM.36.3930.1_0_0.188727188727189_813-832_1	LmxM.36.3930.1	105.01	218.89	105.01	218.89	1.0527	6485.5	2.595e+05	0.22357	0.29246	0.70754	0.58492	0.68385	True
LmxM.25.1970.1_29_0.0254975124378109_79-98_1	LmxM.25.1970.1	91.57	186.36	91.57	186.36	1.0172	4492.2	1.7985e+05	0.22351	0.29703	0.70297	0.59406	0.69028	True
LmxM.19.0270.1_29_0.413888888888889_1188-1207_1	LmxM.19.0270.1	64.7	124.24	64.7	124.24	0.9307	1772.4	70963	0.2235	0.30938	0.69062	0.61876	0.70975	True
LmxM.15.0300.1_57_0.437641723356009_186-205_1	LmxM.15.0300.1	177.84	408.21	177.84	408.21	1.1942	26536	1.0639e+06	0.22334	0.27586	0.72414	0.55171	0.65938	True
LmxM.06.1130.1_57_0.0739614994934144_65-84_1	LmxM.06.1130.1	155.92	349.05	155.92	349.05	1.1576	18650	7.4801e+05	0.22331	0.27975	0.72025	0.55949	0.66551	True
LmxM.34.4850.1_29_0.415670650730412_306-325_1	LmxM.34.4850.1	98.995	204.1	98.995	204.1	1.0364	5524.1	2.2161e+05	0.22328	0.29424	0.70576	0.58847	0.68657	True
LmxM.31.0970.1_29_0.163053058346554_921-940_1	LmxM.31.0970.1	73.892	144.94	73.892	144.94	0.96252	2524.2	1.0127e+05	0.22327	0.3044	0.6956	0.60879	0.70226	True
LmxM.33.1480.1_38_0.0213333333333333_57-76_1	LmxM.33.1480.1	117.03	248.48	117.03	248.48	1.0798	8639.5	3.4688e+05	0.22319	0.28865	0.71135	0.57729	0.67807	True
LmxM.36.6900.1_57_0.374236013164081_792-811_1	LmxM.36.6900.1	120.56	257.35	120.56	257.35	1.0876	9355.5	3.7567e+05	0.22318	0.28768	0.71232	0.57536	0.67658	True
LmxM.26.0230.1_43_0.0434397163120567_39-58_1	LmxM.26.0230.1	101.47	210.02	101.47	210.02	1.0422	5891.7	2.3675e+05	0.22309	0.29328	0.70672	0.58656	0.68508	True
LmxM.36.1930.1_49_0.241111111111111_213-232_1	LmxM.36.1930.1	45.608	82.825	45.608	82.825	0.8468	692.55	27834	0.22307	0.32248	0.67752	0.64497	0.72994	True
LmxM.14.1320.1_38_0.0543633762517883_69-88_1	LmxM.14.1320.1	45.608	82.825	45.608	82.825	0.8468	692.55	27834	0.22307	0.32248	0.67752	0.64497	0.72994	True
LmxM.27.1290.1_46_0.0411418975650714_42-61_1	LmxM.27.1290.1	136.82	298.76	136.82	298.76	1.121	13112	5.2721e+05	0.22303	0.28357	0.71643	0.56714	0.67158	True
LmxM.05.0210.1_43_0.175593220338983_788-769_0	LmxM.05.0210.1	44.194	79.867	44.194	79.867	0.83942	636.28	25584	0.22302	0.3237	0.6763	0.6474	0.73154	True
LmxM.08_29.0260.1_38_0.14821029082774_258-277_1	LmxM.08_29.0260.1	239.71	582.73	239.71	582.73	1.278	58833	2.367e+06	0.22296	0.26717	0.73283	0.53434	0.64628	True
LmxM.06.1140.1_43_0.189060642092747_485-466_0	LmxM.06.1140.1	301.93	769.09	301.93	769.09	1.346	1.0912e+05	4.3919e+06	0.22291	0.26105	0.73895	0.5221	0.63731	True
LmxM.34.4370.1_48_0.330434782608696_124-105_0	LmxM.34.4370.1	48.437	88.741	48.437	88.741	0.86019	812.23	32697	0.2229	0.32	0.68	0.64	0.72611	True
LmxM.31.2060.1_43_0.276411657559199_603-622_1	LmxM.31.2060.1	103.94	215.94	103.94	215.94	1.0476	6271.2	2.5254e+05	0.22286	0.29232	0.70768	0.58464	0.68374	True
LmxM.30.0040.1_33_0.0712979890310786_126-107_0	LmxM.30.0040.1	201.52	473.29	201.52	473.29	1.2277	36927	1.4872e+06	0.22285	0.27191	0.72809	0.54382	0.65349	True
LmxM.36.1220.1_71_0.371409485637943_546-565_1	LmxM.36.1220.1	160.51	360.88	160.51	360.88	1.1639	20074	8.0854e+05	0.22283	0.27855	0.72145	0.55709	0.6637	True
LmxM.33.2090.1_57_0.169257340241796_186-205_1	LmxM.33.2090.1	160.51	360.88	160.51	360.88	1.1639	20074	8.0854e+05	0.22283	0.27855	0.72145	0.55709	0.6637	True
LmxM.08_29.0390.1_43_0.139208173690932_101-120_1	LmxM.08_29.0390.1	13.435	20.706	13.435	20.706	0.58854	26.436	1065.6	0.22275	0.37566	0.62434	0.75131	0.81137	True
LmxM.24.0300.1_19_0.188665175242356_1006-1025_1	LmxM.24.0300.1	13.435	20.706	13.435	20.706	0.58854	26.436	1065.6	0.22275	0.37566	0.62434	0.75131	0.81137	True
LmxM.28.0610.1_0_0.17989918084436_2277-2296_1	LmxM.28.0610.1	13.435	20.706	13.435	20.706	0.58854	26.436	1065.6	0.22275	0.37566	0.62434	0.75131	0.81137	True
LmxM.15.1400.1_43_0.15990990990991_133-152_1	LmxM.15.1400.1	66.114	127.2	66.114	127.2	0.93366	1865.5	75192	0.22275	0.3081	0.6919	0.6162	0.70769	True
LmxM.36.5860.1_29_0.1_220-201_0	LmxM.36.5860.1	123.04	263.27	123.04	263.27	1.0912	9832.1	3.9668e+05	0.22265	0.28667	0.71333	0.57335	0.67534	True
LmxM.29.1530.1_33_0.270971826527382_853-872_1	LmxM.29.1530.1	106.42	221.85	106.42	221.85	1.0528	6662.5	2.6896e+05	0.22258	0.29135	0.70865	0.58271	0.68199	True
LmxM.04.0420.1_57_0.244014732965009_255-274_1	LmxM.04.0420.1	167.23	378.63	167.23	378.63	1.1742	22345	9.0237e+05	0.22254	0.27712	0.72288	0.55424	0.66145	True
LmxM.17.0250.1_29_0.0981481481481482_99-118_1	LmxM.17.0250.1	92.984	189.31	92.984	189.31	1.0179	4639.8	1.8739e+05	0.22253	0.29586	0.70414	0.59172	0.68918	True
LmxM.16.1000.1_29_0.47443291041907_1229-1248_1	LmxM.16.1000.1-LmxM.16.1015.1	179.25	411.17	179.25	411.17	1.1932	26893	1.0867e+06	0.22247	0.27503	0.72497	0.55005	0.65813	True
LmxM.36.2700.1_14_0.365881809787627_1578-1597_1	LmxM.36.2700.1	384.67	1029.4	384.67	1029.4	1.4178	2.0784e+05	8.4013e+06	0.22244	0.25471	0.74529	0.50943	0.62886	True
LmxM.25.1700.1_14_0.281698221457258_977-996_1	LmxM.25.1700.1	51.265	94.657	51.265	94.657	0.87203	941.44	38060	0.22242	0.31749	0.68251	0.63497	0.72196	True
LmxM.36.6500.1_43_0.132210311383359_255-274_1	LmxM.36.6500.1	139.3	304.68	139.3	304.68	1.1235	13675	5.5313e+05	0.22236	0.28256	0.71744	0.56512	0.67005	True
LmxM.34.2780.1_57_0.0176695319961796_27-46_1	LmxM.34.2780.1	88.035	177.48	88.035	177.48	1.0033	4000.5	1.6186e+05	0.22233	0.29761	0.70239	0.59522	0.69132	True
LmxM.21.1650.1_38_0.0166666666666667_21-40_1	LmxM.21.1650.1	100.41	207.06	100.41	207.06	1.0368	5687.5	2.3019e+05	0.2223	0.2931	0.7069	0.58621	0.68481	True
LmxM.34.1770.1_14_0.374213836477987_233-252_1	LmxM.34.1770.1	118.44	251.43	118.44	251.43	1.0796	8843.6	3.5823e+05	0.2222	0.2876	0.7124	0.5752	0.67645	True
LmxM.33.1060.1_29_0.0422008547008547_72-91_1	LmxM.33.1060.1	118.44	251.43	118.44	251.43	1.0796	8843.6	3.5823e+05	0.2222	0.2876	0.7124	0.5752	0.67645	True
LmxM.23.1350.1_38_0.174016121384542_363-382_1	LmxM.23.1350.1	149.55	331.3	149.55	331.3	1.1422	16516	6.6902e+05	0.2222	0.28026	0.71974	0.56053	0.66628	True
Non-targeting-161	Non-target-150	121.98	260.31	121.98	260.31	1.0874	9567.9	3.8758e+05	0.2222	0.28665	0.71335	0.57329	0.67534	True
LmxM.33.2030.1_38_0.0505825518613242_173-192_1	LmxM.33.2030.1	79.196	156.78	79.196	156.78	0.97628	3009.4	1.2192e+05	0.22218	0.30121	0.69879	0.60242	0.69748	True
LmxM.30.1020.1_29_0.13375350140056_377-396_1	LmxM.30.1020.1	39.951	70.993	39.951	70.993	0.81394	481.79	19530	0.22212	0.32718	0.67282	0.65437	0.73726	True
LmxM.34.4080.1_29_0.418484848484848_1376-1395_1	LmxM.34.4080.1	125.51	269.18	125.51	269.18	1.0947	10321	4.1841e+05	0.22211	0.28567	0.71433	0.57135	0.67495	True
LmxM.30.0620.1_43_0.00775193798449612_45197_1	LmxM.30.0620.1	52.679	97.615	52.679	97.615	0.87745	1009.6	40935	0.2221	0.31623	0.68377	0.63245	0.71991	True
LmxM.30.2210.1_19_0.194877951180472_483-502_1	LmxM.30.2210.1	194.45	452.58	194.45	452.58	1.2145	33315	1.3515e+06	0.22204	0.27237	0.72763	0.54474	0.65408	True
LmxM.21.0530.1_29_0.0347222222222222_124-105_0	LmxM.21.0530.1	62.225	118.32	62.225	118.32	0.91628	1573.4	63928	0.22187	0.30976	0.69024	0.61953	0.71032	True
LmxM.22.0210.1_38_0.177069787602948_812-831_1	LmxM.22.0210.1	62.225	118.32	62.225	118.32	0.91628	1573.4	63928	0.22187	0.30976	0.69024	0.61953	0.71032	True
LmxM.24.1440.1_38_0.196115288220551_306-325_1	LmxM.24.1440.1	54.094	100.57	54.094	100.57	0.88257	1080.2	43943	0.22173	0.31497	0.68503	0.62994	0.71773	True
LmxM.34.1940.1_43_0.24962962962963_330-349_1	LmxM.34.1940.1	54.094	100.57	54.094	100.57	0.88257	1080.2	43943	0.22173	0.31497	0.68503	0.62994	0.71773	True
LmxM.36.3810.1_71_0.217813051146384_239-258_1	LmxM.36.3810.1	107.83	224.81	107.83	224.81	1.053	6841.9	2.7864e+05	0.22161	0.29026	0.70974	0.58053	0.68058	True
LmxM.36.4800.1_0_0.087890625_139-120_0	LmxM.36.4800.1	167.58	378.63	167.58	378.63	1.1711	22270	9.0749e+05	0.22154	0.27638	0.72362	0.55275	0.6602	True
LmxM.24.1460.1_29_0.0184738955823293_39-58_1	LmxM.24.1460.1	91.924	186.36	91.924	186.36	1.0117	4458.8	1.8172e+05	0.22153	0.29558	0.70442	0.59117	0.68878	True
LmxM.32.1860.1_57_0.315652626105044_598-617_1	LmxM.32.1860.1	38.537	68.035	38.537	68.035	0.80411	435.06	17735	0.2215	0.32826	0.67174	0.65651	0.7389	True
LmxM.19.1150.1_14_0.251631526104418_2001-2020_1	LmxM.19.1150.1	38.537	68.035	38.537	68.035	0.80411	435.06	17735	0.2215	0.32826	0.67174	0.65651	0.7389	True
LmxM.11.0150.1_29_0.263056835637481_674-693_1	LmxM.11.0150.1	150.97	334.26	150.97	334.26	1.1415	16798	6.8609e+05	0.22128	0.27935	0.72065	0.5587	0.66497	True
LmxM.31.1670.1_43_0.0952380952380952_94-75_0	LmxM.31.1670.1	68.943	133.11	68.943	133.11	0.93919	2058.8	84116	0.22125	0.30558	0.69442	0.61116	0.70376	True
Non-targeting-970	Non-target-193	258.8	635.98	258.8	635.98	1.2938	71132	2.9063e+06	0.22125	0.26392	0.73608	0.52784	0.64121	True
LmxM.28.1460.1_57_0.486183074265976_1122-1141_1	LmxM.28.1460.1	31.113	53.245	31.113	53.245	0.75634	244.91	10007	0.22125	0.33701	0.66299	0.67403	0.75203	True
LmxM.30.1680.1_43_0.0483091787439614_34-53_1	LmxM.30.1680.1	123.39	263.27	123.39	263.27	1.0871	9782.6	3.9974e+05	0.22124	0.28563	0.71437	0.57126	0.67492	True
LmxM.29.0140.1_38_0.199807877041306_205-224_1	LmxM.29.0140.1	63.639	121.28	63.639	121.28	0.9197	1661.2	67892	0.22122	0.3085	0.6915	0.61701	0.70828	True
LmxM.32.2270.1_43_0.385878489326765_936-955_1	LmxM.32.2270.1	63.639	121.28	63.639	121.28	0.9197	1661.2	67892	0.22122	0.3085	0.6915	0.61701	0.70828	True
LmxM.20.1740.1_14_0.27906976744186_256-237_0	LmxM.20.1740.1	63.639	121.28	63.639	121.28	0.9197	1661.2	67892	0.22122	0.3085	0.6915	0.61701	0.70828	True
LmxM.33.3610.1_14_0.340996168582375_174-193_1	LmxM.33.3610.1	63.639	121.28	63.639	121.28	0.9197	1661.2	67892	0.22122	0.3085	0.6915	0.61701	0.70828	True
LmxM.08_29.0710.1_38_0.0845015576323987_211-230_1	LmxM.08_29.0710.1	126.93	272.14	126.93	272.14	1.0943	10544	4.3115e+05	0.22115	0.28467	0.71533	0.56934	0.67346	True
LmxM.31.3070.1_14_0.302698760029176_411-430_1	LmxM.31.3070.1	116.32	245.52	116.32	245.52	1.0713	8346.1	3.413e+05	0.22115	0.28748	0.71252	0.57495	0.67631	True
LmxM.21.1310.1_43_0.0538532961931291_54-73_1	LmxM.21.1310.1	20.152	32.538	20.152	32.538	0.66499	76.706	3137.2	0.22114	0.35598	0.64402	0.71197	0.78055	True
LmxM.36.0100.1_38_0.0360215053763441_61-80_1	LmxM.36.0100.1	139.65	304.68	139.65	304.68	1.1199	13617	5.569e+05	0.22114	0.28165	0.71835	0.5633	0.66845	True
LmxM.06.1260.1_49_0.309815950920245_611-592_0	LmxM.06.1260.1	212.84	502.87	212.84	502.87	1.2365	42058	1.7215e+06	0.22105	0.26913	0.73087	0.53826	0.6494	True
LmxM.08_29.1410.1_43_0.11287183764248_398-417_1	LmxM.08_29.1410.1	130.46	281.01	130.46	281.01	1.1011	11333	4.6407e+05	0.221	0.2837	0.7163	0.56739	0.67172	True
LmxM.29.2900.1_19_0.164391353811149_285-304_1	LmxM.29.2900.1	26.516	44.371	26.516	44.371	0.72146	159.39	6527.6	0.22098	0.34372	0.65628	0.68744	0.76126	True
LmxM.34.2790.1_90_0.43424317617866_536-517_0	LmxM.34.2790.1	186.32	428.92	186.32	428.92	1.1985	29426	1.2054e+06	0.22096	0.27286	0.72714	0.54573	0.65469	True
LmxM.29.2150.1_48_0.468457943925234_1208-1189_0	LmxM.29.2150.1	37.123	65.077	37.123	65.077	0.79348	390.71	16047	0.22067	0.32926	0.67074	0.65853	0.74038	True
LmxM.14.0370.1_14_0.157625639107121_1254-1273_1	LmxM.14.0370.1	223.45	532.45	223.45	532.45	1.249	47741	1.961e+06	0.22066	0.26751	0.73249	0.53501	0.64684	True
LmxM.22.1260.1_29_0.0796432964329643_255-274_1	LmxM.22.1260.1	245.01	594.57	245.01	594.57	1.2755	61094	2.5099e+06	0.22064	0.26497	0.73503	0.52994	0.64273	True
LmxM.33.3720.1_52_0.291529152915292_258-277_1	LmxM.33.3720.1	95.813	195.23	95.813	195.23	1.0193	4942	2.0304e+05	0.22063	0.29357	0.70643	0.58715	0.68554	True
LmxM.36.5560.1_14_0.236415247364152_578-597_1	LmxM.36.5560.1	95.813	195.23	95.813	195.23	1.0193	4942	2.0304e+05	0.22063	0.29357	0.70643	0.58715	0.68554	True
LmxM.17.1090.1_29_0.147133434804668_577-596_1	LmxM.17.1090.1	153.44	340.17	153.44	340.17	1.1434	17435	7.1663e+05	0.22058	0.27838	0.72162	0.55675	0.66341	True
LmxM.28.1710.1_14_0.249377289377289_1699-1718_1	LmxM.28.1710.1	65.054	124.24	65.054	124.24	0.92296	1751.4	72006	0.22056	0.30726	0.69274	0.61452	0.70649	True
LmxM.33.3800.1_43_0.224719101123595_243-224_0	LmxM.33.3800.1	65.054	124.24	65.054	124.24	0.92296	1751.4	72006	0.22056	0.30726	0.69274	0.61452	0.70649	True
LmxM.26.2320.1_43_0.38340099233198_846-865_1	LmxM.26.2320.1	65.054	124.24	65.054	124.24	0.92296	1751.4	72006	0.22056	0.30726	0.69274	0.61452	0.70649	True
LmxM.23.0355.1_52_0.0690281562216167_66-85_1	LmxM.23.0355.1	167.94	378.63	167.94	378.63	1.1681	22195	9.1263e+05	0.22055	0.27563	0.72437	0.55127	0.65913	True
LmxM.31.2390.1_14_0.372773536895674_580-599_1	LmxM.31.2390.1	100.76	207.06	100.76	207.06	1.0318	5649.9	2.3236e+05	0.22052	0.2918	0.7082	0.5836	0.68279	True
LmxM.24.0430.1_29_0.259478089611029_1046-1065_1	LmxM.24.0430.1	82.024	162.69	82.024	162.69	0.97938	3253.7	1.3394e+05	0.22042	0.29881	0.70119	0.59762	0.69339	True
LmxM.34.0500.1_33_0.273848684210526_1002-983_0	LmxM.34.0500.1	82.024	162.69	82.024	162.69	0.97938	3253.7	1.3394e+05	0.22042	0.29881	0.70119	0.59762	0.69339	True
LmxM.32.0280.1_43_0.0611979166666667_88-107_1	LmxM.32.0280.1	205.77	482.16	205.77	482.16	1.2245	38197	1.5725e+06	0.22041	0.26964	0.73036	0.53928	0.64994	True
LmxM.05.1050.1_14_0.282282282282282_372-391_1	LmxM.05.1050.1	165.82	372.71	165.82	372.71	1.1637	21403	8.8208e+05	0.22029	0.27584	0.72416	0.55168	0.65936	True
LmxM.20.0770.1_0_0.178574412968998_2133-2152_1	LmxM.20.0770.1	88.388	177.48	88.388	177.48	0.99763	3968.9	1.636e+05	0.22027	0.2961	0.7039	0.5922	0.68964	True
LmxM.14.1370.1_38_0.0707662274280137_138-157_1	LmxM.14.1370.1	8.1317	11.832	8.1317	11.832	0.49081	6.8467	282.28	0.22025	0.39802	0.60198	0.79605	0.84608	True
LmxM.04.0920.1_0_0.065978198508319_108-127_1	LmxM.04.0920.1	8.1317	11.832	8.1317	11.832	0.49081	6.8467	282.28	0.22025	0.39802	0.60198	0.79605	0.84608	True
LmxM.25.1840.1_14_0.310699588477366_597-616_1	LmxM.25.1840.1	8.1317	11.832	8.1317	11.832	0.49081	6.8467	282.28	0.22025	0.39802	0.60198	0.79605	0.84608	True
LmxM.17.0900.1_43_0.0942460317460317_180-199_1	LmxM.17.0900.1	290.27	727.68	290.27	727.68	1.3229	95664	3.9519e+06	0.22003	0.26005	0.73995	0.52011	0.63623	True
LmxM.36.1130.1_19_0.0681318681318681_96-77_0	LmxM.36.1130.1	108.19	224.81	108.19	224.81	1.0483	6800.6	2.8109e+05	0.21997	0.28906	0.71094	0.57812	0.67856	True
LmxM.36.1060.1_29_0.111885790172643_333-352_1	LmxM.36.1060.1	108.19	224.81	108.19	224.81	1.0483	6800.6	2.8109e+05	0.21997	0.28906	0.71094	0.57812	0.67856	True
LmxM.32.1010.1_0_0.124548234639978_444-463_1	LmxM.32.1010.1	171.47	387.5	171.47	387.5	1.1716	23335	9.65e+05	0.21991	0.27458	0.72542	0.54917	0.65729	True
LmxM.03.0600.1_57_0.393333333333333_462-481_1	LmxM.03.0600.1	162.63	363.84	162.63	363.84	1.1568	20242	8.3747e+05	0.21986	0.27613	0.72387	0.55225	0.65975	True
LmxM.28.1220.1_52_0.21726822363765_302-321_1	LmxM.28.1220.1	79.549	156.78	79.549	156.78	0.96993	2982	1.2339e+05	0.21985	0.29951	0.70049	0.59903	0.69458	True
LmxM.34.1870.1_38_0.0261614794767704_54-73_1	LmxM.34.1870.1	97.227	198.19	97.227	198.19	1.0199	5096.6	2.1117e+05	0.21971	0.29246	0.70754	0.58492	0.68385	True
LmxM.27.0310.1_0_0.106048277732574_387-406_1	LmxM.27.0310.1	94.752	192.27	94.752	192.27	1.0133	4755.1	1.9708e+05	0.21967	0.29331	0.70669	0.58663	0.68513	True
LmxM.30.1220.1_52_0.276878372768784_661-680_1	LmxM.30.1220.1	102.18	210.02	102.18	210.02	1.0323	5815.2	2.412e+05	0.21959	0.29071	0.70929	0.58141	0.68118	True
LmxM.17.0770.1_43_0.190946502057613_224-243_1	LmxM.17.0770.1	83.438	165.65	83.438	165.65	0.98085	3379.4	1.4021e+05	0.21956	0.29764	0.70236	0.59527	0.69134	True
LmxM.11.0130.1_14_0.301190476190476_249-268_1	LmxM.11.0130.1	83.438	165.65	83.438	165.65	0.98085	3379.4	1.4021e+05	0.21956	0.29764	0.70236	0.59527	0.69134	True
LmxM.06.0860.1_67_0.305822136916187_468-487_1	LmxM.06.0860.1	104.65	215.94	104.65	215.94	1.038	6192.2	2.5716e+05	0.21945	0.28981	0.71019	0.57963	0.6798	True
LmxM.31.2030.1_81_0.476415094339623_313-294_0	LmxM.31.2030.1	219.91	520.62	219.91	520.62	1.2395	45212	1.879e+06	0.21937	0.26706	0.73294	0.53412	0.64611	True
LmxM.34.3240.1_14_0.386666666666667_921-940_1	LmxM.34.3240.1	235.47	564.99	235.47	564.99	1.2591	54292	2.2564e+06	0.21937	0.26517	0.73483	0.53033	0.64309	True
LmxM.36.1400.1_29_0.00975975975975976_45102_1	LmxM.36.1400.1	142.48	310.59	142.48	310.59	1.1188	14131	5.8763e+05	0.21931	0.27979	0.72021	0.55957	0.66556	True
LmxM.31.1950.1_43_0.101246105919003_121-140_1	LmxM.31.1950.1	129.75	278.06	129.75	278.06	1.0937	10997	4.5737e+05	0.21929	0.28271	0.71729	0.56542	0.67025	True
LmxM.29.0140.1_52_0.199807877041306_199-218_1	LmxM.29.0140.1	107.13	221.85	107.13	221.85	1.0434	6581.1	2.7377e+05	0.21926	0.28891	0.71109	0.57782	0.67835	True
LmxM.34.4020.1_48_0.49957805907173_588-607_1	LmxM.34.4020.1	107.13	221.85	107.13	221.85	1.0434	6581.1	2.7377e+05	0.21926	0.28891	0.71109	0.57782	0.67835	True
LmxM.18.0220.1_52_0.0154849225753871_45260_1	LmxM.18.0220.1	261.98	641.89	261.98	641.89	1.2896	72167	3.003e+06	0.21923	0.26219	0.73781	0.52438	0.63897	True
LmxM.16.0990.1_57_0.375177304964539_520-539_1	LmxM.16.0990.1	67.882	130.15	67.882	130.15	0.92906	1938.9	80696	0.21921	0.30481	0.69519	0.60962	0.70277	True
LmxM.28.0960.1_89_0.491954022988506_204-223_1	LmxM.28.0960.1-LmxM.29.3590.1	67.882	130.15	67.882	130.15	0.92906	1938.9	80696	0.21921	0.30481	0.69519	0.60962	0.70277	True
LmxM.30.2140.1_29_0.148826743812279_458-477_1	LmxM.30.2140.1	87.327	174.52	87.327	174.52	0.99074	3801.6	1.584e+05	0.21909	0.29574	0.70426	0.59147	0.689	True
LmxM.23.1550.1_43_0.134171907756813_323-304_0	LmxM.23.1550.1	109.6	227.77	109.6	227.77	1.0485	6981.8	2.9104e+05	0.21904	0.28801	0.71199	0.57601	0.67698	True
LmxM.10.0120.1_43_0.342516069788797_366-385_1	LmxM.10.0120.1	73.185	141.99	73.185	141.99	0.94667	2366.8	98699	0.219	0.30193	0.69807	0.60386	0.69857	True
LmxM.13.0100.1_49_0.357487922705314_669-650_0	LmxM.13.0100.1	171.83	387.5	171.83	387.5	1.1686	23258	9.7034e+05	0.21895	0.27386	0.72614	0.54772	0.65614	True
LmxM.29.0090.1_52_0.228529839883552_152-171_1	LmxM.29.0090.1	125.16	266.22	125.16	266.22	1.0828	9949.8	4.1526e+05	0.21891	0.2836	0.7164	0.56721	0.67159	True
Non-targeting-440	Non-target-26	128.69	275.1	128.69	275.1	1.0901	10717	4.4742e+05	0.21887	0.28269	0.71731	0.56538	0.67023	True
LmxM.18.0700.1_29_0.12687265917603_267-286_1	LmxM.18.0700.1	232.64	556.11	232.64	556.11	1.2537	52318	2.1846e+06	0.21886	0.26514	0.73486	0.53029	0.64307	True
LmxM.28.0460.1_29_0.351554126473741_319-338_1	LmxM.28.0460.1	170.77	384.55	170.77	384.55	1.1665	22851	9.5438e+05	0.21883	0.27396	0.72604	0.54793	0.65631	True
LmxM.34.2610.1_43_0.0101936799184506_45070_1	LmxM.34.2610.1	62.579	118.32	62.579	118.32	0.90824	1553.6	64905	0.2188	0.30755	0.69245	0.61511	0.70687	True
LmxM.08_29.2500.1_43_0.0590433482810164_68-87_1	LmxM.08_29.2500.1	200.11	464.41	200.11	464.41	1.2105	34928	1.4594e+06	0.21878	0.26931	0.73069	0.53863	0.64964	True
LmxM.21.0570.1_0_0.181749622926094_234-253_1	LmxM.21.0570.1	112.08	233.69	112.08	233.69	1.0534	7394.4	3.0897e+05	0.21878	0.28709	0.71291	0.57419	0.67581	True
LmxM.02.0090.1_14_0.378403755868545_396-415_1	LmxM.02.0090.1	101.12	207.06	101.12	207.06	1.0268	5612.4	2.3455e+05	0.21876	0.2905	0.7095	0.58101	0.68093	True
LmxM.23.0340.1_29_0.0764525993883792_21-40_1	LmxM.23.0340.1	84.853	168.61	84.853	168.61	0.98227	3507.5	1.4666e+05	0.2187	0.29648	0.70352	0.59296	0.68978	True
LmxM.04.0625.1_71_0.378564405113078_376-395_1	LmxM.04.0625.1	190.56	437.79	190.56	437.79	1.1957	30560	1.2803e+06	0.21849	0.27052	0.72948	0.54103	0.65132	True
LmxM.04.0110.1_14_0.288314176245211_297-316_1	LmxM.04.0110.1	44.548	79.867	44.548	79.867	0.82818	623.73	26136	0.21847	0.32047	0.67953	0.64094	0.72674	True
LmxM.34.0180.1_0_0.133642332947084_342-361_1	LmxM.34.0180.1	44.548	79.867	44.548	79.867	0.82818	623.73	26136	0.21847	0.32047	0.67953	0.64094	0.72674	True
LmxM.36.2810.1_57_0.481424148606811_940-921_0	LmxM.36.2810.1	143.9	313.55	143.9	313.55	1.1183	14392	6.0338e+05	0.21841	0.27887	0.72113	0.55775	0.66415	True
LmxM.25.1870.1_57_0.0590828924162257_59-78_1	LmxM.25.1870.1	108.54	224.81	108.54	224.81	1.0437	6759.4	2.8356e+05	0.21835	0.28786	0.71214	0.57572	0.67681	True
LmxM.14.0930.1_43_0.118992248062015_298-317_1	LmxM.14.0930.1	108.54	224.81	108.54	224.81	1.0437	6759.4	2.8356e+05	0.21835	0.28786	0.71214	0.57572	0.67681	True
LmxM.19.0400.1_0_0.157769869513642_130-149_1	LmxM.19.0400.1	175.36	396.38	175.36	396.38	1.172	24424	1.0247e+06	0.21833	0.27284	0.72716	0.54567	0.65469	True
LmxM.20.0590.1_52_0.372294372294372_683-702_1	LmxM.20.0590.1	34.295	59.161	34.295	59.161	0.76938	309.16	12983	0.21824	0.33102	0.66898	0.66204	0.74307	True
LmxM.21.1566.1_43_0.0172176308539945_17-36_1	LmxM.21.1566.1	34.295	59.161	34.295	59.161	0.76938	309.16	12983	0.21824	0.33102	0.66898	0.66204	0.74307	True
LmxM.26.1050.1_57_0.496212121212121_255-274_1	LmxM.26.1050.1	63.993	121.28	63.993	121.28	0.91183	1640.9	68906	0.21824	0.30635	0.69365	0.6127	0.70496	True
LmxM.25.0770.1_74_0.264449722882027_326-345_1	LmxM.25.0770.1	88.742	177.48	88.742	177.48	0.99193	3937.5	1.6536e+05	0.21823	0.2946	0.7054	0.58921	0.68723	True
LmxM.06.0650.1_14_0.308075772681954_932-913_0	LmxM.06.0650.1	54.447	100.57	54.447	100.57	0.87334	1063.8	44716	0.21813	0.31239	0.68761	0.62478	0.71367	True
LmxM.34.3080.1_38_0.0669265756985055_100-119_1	LmxM.34.3080.1	54.447	100.57	54.447	100.57	0.87334	1063.8	44716	0.21813	0.31239	0.68761	0.62478	0.71367	True
LmxM.03.0821.1_49_0.278333333333333_506-487_0	LmxM.03.0821.1	467.04	1286.7	467.04	1286.7	1.4601	3.3596e+05	1.4128e+07	0.21808	0.24709	0.75291	0.49418	0.61748	True
LmxM.11.0440.1_43_0.0090702947845805_45070_1	LmxM.11.0440.1	203.65	473.29	203.65	473.29	1.2126	36353	1.5295e+06	0.21803	0.26829	0.73171	0.53659	0.64811	True
LmxM.13.0940.1_38_0.0831037649219467_174-193_1	LmxM.13.0940.1	202.59	470.33	202.59	470.33	1.2111	35843	1.5082e+06	0.21801	0.26843	0.73157	0.53687	0.64821	True
LmxM.09.1230.1_43_0.314522197140707_411-430_1	LmxM.09.1230.1	152.03	334.26	152.03	334.26	1.1315	16604	6.9908e+05	0.21795	0.27687	0.72313	0.55373	0.66109	True
LmxM.31.0570.1_33_0.383475783475783_669-688_1	LmxM.31.0570.1	113.49	236.64	113.49	236.64	1.0536	7583.3	3.1953e+05	0.21787	0.28607	0.71393	0.57214	0.67534	True
LmxM.29.1255.1_29_0.179924242424242_187-206_1	LmxM.29.1255.1	86.267	171.57	86.267	171.57	0.98365	3638	1.533e+05	0.21786	0.29534	0.70466	0.59069	0.68857	True
LmxM.11.0720.1_0_0.0448521916411825_85-104_1	LmxM.11.0720.1	102.53	210.02	102.53	210.02	1.0273	5777.1	2.4344e+05	0.21786	0.28943	0.71057	0.57887	0.67916	True
LmxM.16.1650.1_29_0.440424505547516_909-928_1	LmxM.16.1650.1	146.37	319.47	146.37	319.47	1.1207	14981	6.3157e+05	0.21781	0.27794	0.72206	0.55587	0.66277	True
LmxM.34.4160.1_67_0.367816091954023_533-552_1	LmxM.34.4160.1	266.93	653.73	266.93	653.73	1.289	74805	3.1573e+06	0.21768	0.26061	0.73939	0.52123	0.63711	True
LmxM.27.1760.1_14_0.270429159318048_456-475_1	LmxM.27.1760.1	41.719	73.951	41.719	73.951	0.81106	519.44	21929	0.21766	0.32259	0.67741	0.64518	0.73007	True
LmxM.34.2700.1_38_0.18732782369146_741-760_1	LmxM.34.2700.1	65.407	124.24	65.407	124.24	0.91526	1730.5	73058	0.21765	0.30516	0.69484	0.61032	0.70331	True
LmxM.14.1440.1_14_0.348845225784212_1008-1027_1	LmxM.14.1440.1	92.631	186.36	92.631	186.36	1.0007	4392.3	1.8549e+05	0.21762	0.29272	0.70728	0.58545	0.68427	True
LmxM.36.4950.1_43_0.4487895716946_955-974_1	LmxM.36.4950.1	189.86	434.83	189.86	434.83	1.1913	30006	1.2676e+06	0.21758	0.27	0.73	0.54	0.65056	True
LmxM.14.0700.1_29_0.460122699386503_456-437_0	LmxM.14.0700.1	115.97	242.56	115.97	242.56	1.0582	8013	3.3853e+05	0.21758	0.28517	0.71483	0.57034	0.67426	True
LmxM.20.1400.1_29_0.0691454664057404_100-119_1	LmxM.20.1400.1	76.014	147.9	76.014	147.9	0.95117	2584	1.0925e+05	0.2175	0.29958	0.70042	0.59916	0.69469	True
LmxM.30.2220.1_14_0.3347876672484_2297-2316_1	LmxM.30.2220.1	57.276	106.49	57.276	106.49	0.88323	1211	51207	0.21748	0.31003	0.68997	0.62007	0.7107	True
LmxM.14.1260.1_29_0.154684095860566_74-55_0	LmxM.14.1260.1	121.98	257.35	121.98	257.35	1.071	9163	3.8758e+05	0.21745	0.28344	0.71656	0.56689	0.67131	True
LmxM.28.0880.1_52_0.250470809792844_130-149_1	LmxM.28.0880.1	109.95	227.77	109.95	227.77	1.0439	6940.1	2.9356e+05	0.21744	0.28683	0.71317	0.57366	0.67536	True
LmxM.19.1150.1_14_0.252008032128514_2004-2023_1	LmxM.19.1150.1	109.95	227.77	109.95	227.77	1.0439	6940.1	2.9356e+05	0.21744	0.28683	0.71317	0.57366	0.67536	True
LmxM.27.0420.1_60_0.173737373737374_162-181_1	LmxM.27.0420.1	118.44	248.48	118.44	248.48	1.0626	8454.6	3.5823e+05	0.21726	0.28427	0.71573	0.56854	0.67282	True
LmxM.16.1490.1_43_0.395433789954338_429-448_1	LmxM.16.1490.1	118.44	248.48	118.44	248.48	1.0626	8454.6	3.5823e+05	0.21726	0.28427	0.71573	0.56854	0.67282	True
LmxM.08_29.2830.1_46_0.181674565560821_112-131_1	LmxM.08_29.2830.1	205.06	476.24	205.06	476.24	1.2117	36770	1.5581e+06	0.21725	0.26756	0.73244	0.53513	0.64692	True
LmxM.36.6560.1_43_0.201025641025641_193-212_1	LmxM.36.6560.1	112.43	233.69	112.43	233.69	1.0489	7351.4	3.1159e+05	0.21722	0.28595	0.71405	0.57189	0.67534	True
LmxM.19.1610.1_43_0.022700119474313_14-33_1	LmxM.19.1610.1	25.102	41.413	25.102	41.413	0.70032	133.01	5638.5	0.21721	0.34378	0.65622	0.68756	0.76133	True
LmxM.16.1400.1_0_0.194585448392555_108-127_1	LmxM.16.1400.1	222.03	523.57	222.03	523.57	1.2339	45464	1.9279e+06	0.21717	0.26527	0.73473	0.53054	0.64325	True
LmxM.08.1170.1_29_0.312264860797592_407-426_1	LmxM.08.1170.1	58.69	109.45	58.69	109.45	0.88781	1288.2	54662	0.2171	0.30886	0.69114	0.61772	0.70889	True
LmxM.30.1870.1_43_0.140387275242047_396-415_1	LmxM.30.1870.1-LmxM.30.1880.1	131.52	281.01	131.52	281.01	1.0895	11174	4.7425e+05	0.21708	0.28079	0.71921	0.56157	0.66708	True
LmxM.32.2630.1_19_0.0579570925392251_178-197_1	LmxM.32.2630.1	66.821	127.2	66.821	127.2	0.91854	1822.5	77364	0.21706	0.30398	0.69602	0.60796	0.70159	True
LmxM.31.1750.1_43_0.0170940170940171_35-54_1	LmxM.31.1750.1	101.47	207.06	101.47	207.06	1.0218	5575	2.3675e+05	0.21701	0.28922	0.71078	0.57844	0.6788	True
LmxM.05.0900.1_29_0.18815331010453_166-147_0	LmxM.05.0900.1	246.07	591.61	246.07	591.61	1.2621	59697	2.5391e+06	0.21685	0.26222	0.73778	0.52444	0.63897	True
LmxM.03.0280.1_14_0.347192608386638_980-961_0	LmxM.03.0280.1	282.49	698.1	282.49	698.1	1.3022	86365	3.6746e+06	0.21681	0.25851	0.74149	0.51703	0.63412	True
LmxM.34.4490.1_48_0.418071476736345_1863-1844_0	LmxM.34.4490.1	163.69	363.84	163.69	363.84	1.1475	20029	8.5218e+05	0.21681	0.27385	0.72615	0.54769	0.65613	True
LmxM.23.0280.1_14_0.264786169244768_877-858_0	LmxM.23.0280.1	81.317	159.73	81.317	159.73	0.96541	3074.6	1.3087e+05	0.21677	0.2967	0.7033	0.59339	0.68978	True
LmxM.36.4910.1_71_0.485687903970452_516-535_1	LmxM.36.4910.1	81.317	159.73	81.317	159.73	0.96541	3074.6	1.3087e+05	0.21677	0.2967	0.7033	0.59339	0.68978	True
LmxM.32.1420.1_43_0.462849352419905_670-689_1	LmxM.32.1420.1	94.045	189.31	94.045	189.31	1.0017	4538.1	1.9317e+05	0.21677	0.29163	0.70837	0.58326	0.68248	True
LmxM.29.2880.1_29_0.20375865479723_402-421_1	LmxM.29.2880.1	77.428	150.86	77.428	150.86	0.9533	2696.1	1.1477e+05	0.21675	0.29843	0.70157	0.59686	0.69277	True
LmxM.28.2520.1_52_0.287571502860114_548-567_1	LmxM.28.2520.1	16.971	26.622	16.971	26.622	0.6202	46.579	1984.1	0.21669	0.36115	0.63885	0.7223	0.78827	True
LmxM.25.0010.1_71_0.382375478927203_489-508_1	LmxM.25.0010.1	117.38	245.52	117.38	245.52	1.0583	8209.7	3.497e+05	0.21669	0.28418	0.71582	0.56835	0.67271	True
LmxM.28.2110.1_0_0.1877444589309_439-420_0	LmxM.28.2110.1	21.92	35.496	21.92	35.496	0.67113	92.157	3926.3	0.21666	0.34947	0.65053	0.69894	0.77018	True
LmxM.18.0900.1_19_0.146666666666667_381-400_1	LmxM.18.0900.1	21.92	35.496	21.92	35.496	0.67113	92.157	3926.3	0.21666	0.34947	0.65053	0.69894	0.77018	True
LmxM.27.1280.1_74_0.218289085545723_138-157_1	LmxM.27.1280.1	21.92	35.496	21.92	35.496	0.67113	92.157	3926.3	0.21666	0.34947	0.65053	0.69894	0.77018	True
LmxM.24.0750.1_86_0.496432212028542_478-497_1	LmxM.24.0750.1	134	286.93	134	286.93	1.0928	11694	4.9852e+05	0.2166	0.27987	0.72013	0.55975	0.66569	True
LmxM.18.1040.1_43_0.145972738537794_586-605_1	LmxM.18.1040.1	316.08	798.67	316.08	798.67	1.3346	1.1645e+05	4.9647e+06	0.21659	0.25546	0.74454	0.51092	0.62985	True
LmxM.21.0690.1_0_0.1834451901566_78-97_1	LmxM.21.0690.1	123.39	260.31	123.39	260.31	1.0709	9373.2	3.9974e+05	0.21656	0.28247	0.71753	0.56494	0.66991	True
LmxM.28.0590.1_29_0.422391857506361_660-679_1	LmxM.28.0590.1	111.37	230.73	111.37	230.73	1.0442	7123.2	3.0378e+05	0.21656	0.28581	0.71419	0.57162	0.67515	True
LmxM.31.2020.1_38_0.17184265010352_86-67_0	LmxM.31.2020.1	111.37	230.73	111.37	230.73	1.0442	7123.2	3.0378e+05	0.21656	0.28581	0.71419	0.57162	0.67515	True
LmxM.31.1940.1_14_0.251028806584362_241-260_1	LmxM.31.1940.1	91.57	183.4	91.57	183.4	0.99421	4216.2	1.7985e+05	0.21653	0.29239	0.70761	0.58478	0.68377	True
LmxM.22.0280.1_14_0.168641390205371_419-438_1	LmxM.22.0280.1	73.539	141.99	73.539	141.99	0.93981	2342.5	99981	0.21647	0.30009	0.69991	0.60019	0.69551	True
LmxM.08.0940.1_67_0.430348258706468_342-361_1	LmxM.08.0940.1	176.07	396.38	176.07	396.38	1.1662	24268	1.0358e+06	0.21646	0.27144	0.72856	0.54288	0.6526	True
LmxM.29.1950.1_29_0.452540480178671_1615-1634_1	LmxM.29.1950.1	68.236	130.15	68.236	130.15	0.92167	1916.9	81826	0.21646	0.30282	0.69718	0.60563	0.69977	True
LmxM.31.0985.1_81_0.415447154471545_500-519_1	LmxM.31.0985.1	68.236	130.15	68.236	130.15	0.92167	1916.9	81826	0.21646	0.30282	0.69718	0.60563	0.69977	True
LmxM.15.0520.1_33_0.37354781054513_411-430_1	LmxM.15.0520.1	145.66	316.51	145.66	316.51	1.1143	14594	6.2343e+05	0.21638	0.27711	0.72289	0.55422	0.66145	True
LmxM.26.0340.1_46_0.0447035957240039_41-60_1	LmxM.26.0340.1	119.85	251.43	119.85	251.43	1.0626	8656.5	3.6979e+05	0.21637	0.28329	0.71671	0.56658	0.67116	True
LmxM.22.1010.1_57_0.319750990379174_554-573_1	LmxM.22.1010.1	184.91	420.04	184.91	420.04	1.1794	27644	1.181e+06	0.21636	0.26993	0.73007	0.53986	0.65053	True
LmxM.28.0050.1_29_0.0786224821312541_117-136_1	LmxM.28.0050.1	113.84	236.64	113.84	236.64	1.0491	7539.8	3.222e+05	0.21634	0.28494	0.71506	0.56988	0.67381	True
LmxM.25.1170.1_29_0.474017743979721_744-763_1	LmxM.25.1170.1-LmxM.25.1180.1	167.23	372.71	167.23	372.71	1.1515	21112	9.0237e+05	0.21631	0.27287	0.72713	0.54573	0.65469	True
LmxM.04.0590.1_67_0.471014492753623_321-340_1	LmxM.04.0590.1	228.75	541.32	228.75	541.32	1.2391	48851	2.0881e+06	0.21631	0.26385	0.73615	0.52769	0.64121	True
LmxM.34.1330.1_49_0.269503546099291_459-440_0	LmxM.34.1330.1	141.07	304.68	141.07	304.68	1.1054	13384	5.7213e+05	0.2163	0.27806	0.72194	0.55612	0.66297	True
LmxM.23.1760.1_38_0.0462745098039216_114-133_1	LmxM.23.1760.1	28.284	47.329	28.284	47.329	0.72276	181.35	7756.2	0.21624	0.33797	0.66203	0.67595	0.75347	True
LmxM.34.0700.1_57_0.430806257521059_351-370_1	LmxM.34.0700.1	28.284	47.329	28.284	47.329	0.72276	181.35	7756.2	0.21624	0.33797	0.66203	0.67595	0.75347	True
LmxM.16.1120.1_67_0.247967479674797_194-175_0	LmxM.16.1120.1	89.095	177.48	89.095	177.48	0.98626	3906.1	1.6713e+05	0.2162	0.29312	0.70688	0.58624	0.68481	True
LmxM.21.0830.1_81_0.458897922312556_497-516_1	LmxM.21.0830.1	102.88	210.02	102.88	210.02	1.0224	5739.2	2.4569e+05	0.21614	0.28817	0.71183	0.57634	0.67723	True
LmxM.23.1035.1_14_0.334768053562889_693-712_1	LmxM.23.1035.1	105.36	215.94	105.36	215.94	1.0283	6113.8	2.6184e+05	0.2161	0.28734	0.71266	0.57469	0.67612	True
LmxM.06.1100.1_43_0.0077007700770077_45039_1	LmxM.06.1100.1	265.87	647.81	265.87	647.81	1.2817	72939	3.1239e+06	0.2161	0.25962	0.74038	0.51923	0.63583	True
LmxM.34.3120.1_0_0.10353965549877_542-561_1	LmxM.34.3120.1	172.89	387.5	172.89	387.5	1.1598	23030	9.8646e+05	0.21608	0.27172	0.72828	0.54344	0.65317	True
LmxM.34.3070.1_43_0.18874038072094_462-481_1	LmxM.34.3070.1	144.6	313.55	144.6	313.55	1.1113	14272	6.1135e+05	0.21608	0.27714	0.72286	0.55427	0.66145	True
LmxM.27.1180.1_46_0.0575256107171001_66-85_1	LmxM.27.1180.1	97.934	198.19	97.934	198.19	1.0096	5025.5	2.153e+05	0.21606	0.28978	0.71022	0.57956	0.67978	True
LmxM.08_29.1950.1_29_0.0951188986232791_234-215_0	LmxM.08_29.1950.1	192.69	440.75	192.69	440.75	1.1895	30767	1.3189e+06	0.216	0.26849	0.73151	0.53697	0.64821	True
LmxM.36.1880.1_57_0.246194225721785_459-478_1	LmxM.36.1880.1	95.459	192.27	95.459	192.27	1.0026	4686.4	2.0104e+05	0.21592	0.29056	0.70944	0.58112	0.68094	True
LmxM.25.2170.1_29_0.381913303437967_502-521_1	LmxM.25.2170.1	95.459	192.27	95.459	192.27	1.0026	4686.4	2.0104e+05	0.21592	0.29056	0.70944	0.58112	0.68094	True
LmxM.33.0920.1_0_0.0908649173955296_180-199_1	LmxM.33.0920.1	110.31	227.77	110.31	227.77	1.0393	6898.5	2.961e+05	0.21586	0.28566	0.71434	0.57132	0.67493	True
LmxM.31.1360.1_33_0.372262773722628_771-752_0	LmxM.31.1360.1	69.65	133.11	69.65	133.11	0.92468	2013.7	86445	0.21585	0.30166	0.69834	0.60332	0.69812	True
LmxM.31.2900.1_43_0.0764674205708131_132-151_1	LmxM.31.2900.1	69.65	133.11	69.65	133.11	0.92468	2013.7	86445	0.21585	0.30166	0.69834	0.60332	0.69812	True
LmxM.24.0180.1_29_0.0211442786069652_31-50_1	LmxM.24.0180.1	86.62	171.57	86.62	171.57	0.97781	3607.9	1.5499e+05	0.21577	0.29382	0.70618	0.58763	0.68586	True
LmxM.33.2100.1_29_0.0983671843886898_244-263_1	LmxM.33.2100.1	112.78	233.69	112.78	233.69	1.0444	7308.6	3.1422e+05	0.21568	0.28481	0.71519	0.56961	0.67364	True
LmxM.36.5660.1_43_0.407149489322191_868-887_1	LmxM.36.5660.1	162.99	360.88	162.99	360.88	1.1419	19581	8.4236e+05	0.21562	0.27316	0.72684	0.54632	0.65514	True
LmxM.23.0670.1_69_0.24_280-261_0	LmxM.23.0670.1	196.22	449.62	196.22	449.62	1.1921	32106	1.3847e+06	0.21534	0.26751	0.73249	0.53502	0.64684	True
LmxM.36.2210.1_57_0.159165035877365_234-253_1	LmxM.36.2210.1	101.82	207.06	101.82	207.06	1.0169	5537.7	2.3897e+05	0.21528	0.28794	0.71206	0.57588	0.67689	True
LmxM.05.0290.1_57_0.340192043895748_485-504_1	LmxM.05.0290.1	174.3	390.46	174.3	390.46	1.159	23363	1.0082e+06	0.21528	0.27092	0.72908	0.54185	0.65196	True
LmxM.25.1990.1_43_0.301449275362319_513-532_1	LmxM.25.1990.1	80.256	156.78	80.256	156.78	0.95733	2927.6	1.2635e+05	0.21528	0.29617	0.70383	0.59235	0.68978	True
LmxM.14.1430.1_19_0.110541310541311_585-566_0	LmxM.14.1430.1	71.064	136.07	71.064	136.07	0.92756	2112.9	91225	0.21523	0.30052	0.69948	0.60104	0.69626	True
LmxM.19.0520.1_52_0.367251461988304_623-642_1	LmxM.19.0520.1	123.74	260.31	123.74	260.31	1.0668	9324.9	4.0281e+05	0.21517	0.28144	0.71856	0.56289	0.66816	True
LmxM.22.1220.1_29_0.189024390243902_97-78_0	LmxM.22.1220.1	37.477	65.077	37.477	65.077	0.78017	380.89	16459	0.21513	0.32537	0.67463	0.65073	0.73431	True
LmxM.36.5020.1_14_0.229708431836091_579-598_1	LmxM.36.5020.1	76.367	147.9	76.367	147.9	0.94457	2558.6	1.1061e+05	0.21509	0.29782	0.70218	0.59565	0.69172	True
LmxM.31.1150.1_74_0.361748633879781_321-340_1	LmxM.31.1150.1	111.72	230.73	111.72	230.73	1.0397	7081	3.0637e+05	0.215	0.28466	0.71534	0.56932	0.67346	True
LmxM.36.3890.1_57_0.187710437710438_212-231_1	LmxM.36.3890.1	88.035	174.52	88.035	174.52	0.97923	3740.2	1.6186e+05	0.21498	0.29273	0.70727	0.58545	0.68427	True
LmxM.01.0700.1_57_0.390013495276653_278-297_1	LmxM.01.0700.1	88.035	174.52	88.035	174.52	0.97923	3740.2	1.6186e+05	0.21498	0.29273	0.70727	0.58545	0.68427	True
LmxM.36.4850.1_57_0.395628415300546_721-740_1	LmxM.36.4850.1	51.972	94.657	51.972	94.657	0.85264	911.01	39481	0.21482	0.31205	0.68795	0.6241	0.7131	True
LmxM.28.1260.1_29_0.113201911589008_372-391_1	LmxM.28.1260.1	51.972	94.657	51.972	94.657	0.85264	911.01	39481	0.21482	0.31205	0.68795	0.6241	0.7131	True
LmxM.05.0300.1_29_0.386577181208054_875-856_0	LmxM.05.0300.1	114.2	236.64	114.2	236.64	1.0447	7496.5	3.2489e+05	0.21482	0.28382	0.71618	0.56764	0.67199	True
LmxM.13.0240.1_0_0.121212121212121_108-127_1	LmxM.13.0240.1	49.144	88.741	49.144	88.741	0.8397	783.98	33990	0.21478	0.31421	0.68579	0.62842	0.71672	True
LmxM.27.1400.1_29_0.450574712643678_189-208_1	LmxM.27.1400.1	53.386	97.615	53.386	97.615	0.85857	978.1	42422	0.21474	0.31095	0.68905	0.6219	0.71191	True
LmxM.12.1220.1_14_0.235530356721002_994-1013_1	LmxM.12.1220.1	170.06	378.63	170.06	378.63	1.1501	21751	9.4383e+05	0.21469	0.27125	0.72875	0.54251	0.65232	True
LmxM.08_29.1990.1_34_0.0279329608938547_50-31_0	LmxM.08_29.1990.1	72.478	139.03	72.478	139.03	0.93032	2214.4	96167	0.2146	0.29939	0.70061	0.59879	0.69437	True
LmxM.18.0990.1_52_0.305723905723906_450-469_1	LmxM.18.0990.1	54.801	100.57	54.801	100.57	0.86417	1047.6	45497	0.21459	0.30985	0.69015	0.6197	0.71042	True
LmxM.19.1280.1_0_0.166666666666667_135-154_1	LmxM.19.1280.1	175.72	393.42	175.72	393.42	1.1583	23697	1.0303e+06	0.21448	0.27014	0.72986	0.54028	0.65076	True
LmxM.03.0780.1_0_0.152518300010925_1393-1412_1	LmxM.03.0780.1	103.24	210.02	103.24	210.02	1.0175	5701.4	2.4796e+05	0.21444	0.28692	0.71308	0.57383	0.67543	True
LmxM.36.6930.1_29_0.132696390658174_246-265_1	LmxM.36.6930.1	139.3	298.76	139.3	298.76	1.0953	12714	5.5313e+05	0.21441	0.27717	0.72283	0.55433	0.66149	True
Non-targeting-848	Non-target-76	194.45	443.71	194.45	443.71	1.186	31063	1.3515e+06	0.2144	0.26712	0.73288	0.53424	0.64622	True
LmxM.16.0300.1_52_0.247362869198312_462-481_1	LmxM.16.0300.1	77.782	150.86	77.782	150.86	0.94681	2670.2	1.1618e+05	0.2144	0.29671	0.70329	0.59342	0.68978	True
LmxM.30.0210.1_43_0.216698534098152_334-353_1	LmxM.30.0210.1-LmxM.30.0211.1	147.43	319.47	147.43	319.47	1.1104	14798	6.439e+05	0.21439	0.27539	0.72461	0.55078	0.65867	True
LmxM.25.2280.1_33_0.359756097560976_357-338_0	LmxM.25.2280.1	100.76	204.1	100.76	204.1	1.0112	5339.8	2.3236e+05	0.21439	0.2877	0.7123	0.57539	0.6766	True
LmxM.30.2630.1_52_0.115664845173042_117-136_1	LmxM.30.2630.1	119.15	248.48	119.15	248.48	1.0541	8362.9	3.6398e+05	0.21436	0.28212	0.71788	0.56425	0.66939	True
LmxM.18.0630.1_33_0.222417840375587_372-391_1	LmxM.18.0630.1	67.175	127.2	67.175	127.2	0.91103	1801.2	78465	0.21427	0.30196	0.69804	0.60392	0.69858	True
LmxM.25.1870.1_29_0.0590828924162257_62-81_1	LmxM.25.1870.1	89.449	177.48	89.449	177.48	0.98061	3875	1.6891e+05	0.2142	0.29165	0.70835	0.5833	0.68249	True
LmxM.16.0150.1_57_0.307443365695793_187-206_1	LmxM.16.0150.1	207.54	479.2	207.54	479.2	1.2034	36902	1.609e+06	0.21417	0.2651	0.7349	0.5302	0.643	True
LmxM.25.0070.1_14_0.0950782997762864_77-96_1	LmxM.25.0070.1	57.629	106.49	57.629	106.49	0.87451	1193.7	52058	0.21415	0.30763	0.69237	0.61526	0.707	True
LmxM.23.0040.1_38_0.0631424375917768_39-58_1	LmxM.23.0040.1	57.629	106.49	57.629	106.49	0.87451	1193.7	52058	0.21415	0.30763	0.69237	0.61526	0.707	True
LmxM.28.3030.1_0_0.0403902881778988_175-194_1	LmxM.28.3030.1	206.47	476.24	206.47	476.24	1.2018	36388	1.587e+06	0.21414	0.26522	0.73478	0.53044	0.64317	True
LmxM.29.3720.1_67_0.490666666666667_180-199_1	LmxM.29.3720.1-LmxM.29.3730.1	134.7	286.93	134.7	286.93	1.0853	11586	5.056e+05	0.21409	0.278	0.722	0.556	0.6629	True
LmxM.30.0390.1_14_0.18343949044586_440-421_0	LmxM.30.0390.1	95.813	192.27	95.813	192.27	0.99737	4652.3	2.0304e+05	0.21407	0.2892	0.7108	0.57839	0.67877	True
LmxM.09.0870.1_29_0.217113665389527_329-348_1	LmxM.09.0870.1	44.901	79.867	44.901	79.867	0.81702	611.31	26694	0.21401	0.3173	0.6827	0.63459	0.7216	True
LmxM.18.0410.1_46_0.180762852404643_104-123_1	LmxM.18.0410.1	202.23	464.41	202.23	464.41	1.1954	34369	1.5012e+06	0.21398	0.26571	0.73429	0.53141	0.64392	True
LmxM.26.0320.1_29_0.0144927536231884_45197_1	LmxM.26.0320.1	79.196	153.82	79.196	153.82	0.94898	2784.2	1.2192e+05	0.21371	0.29561	0.70439	0.59122	0.68879	True
LmxM.34.3180.1_14_0.281519861830743_157-176_1	LmxM.34.3180.1	86.974	171.57	86.974	171.57	0.972	3577.9	1.5669e+05	0.21371	0.2923	0.7077	0.5846	0.68373	True
LmxM.31.2930.1_29_0.442879499217527_856-837_0	LmxM.31.2930.1	137.18	292.85	137.18	292.85	1.0885	12116	5.3086e+05	0.21365	0.27713	0.72287	0.55427	0.66145	True
LmxM.32.2130.1_38_0.0999278499278499_274-293_1	LmxM.32.2130.1	225.92	529.49	225.92	529.49	1.2251	46077	2.0197e+06	0.21361	0.26232	0.73768	0.52464	0.63918	True
LmxM.25.0660.1_33_0.333333333333333_103-84_0	LmxM.25.0660.1	213.19	493.99	213.19	493.99	1.2085	39424	1.7291e+06	0.21354	0.2639	0.7361	0.5278	0.64121	True
LmxM.31.3870.1_29_0.0859498889946083_266-285_1	LmxM.31.3870.1	126.57	266.22	126.57	266.22	1.0667	9751.3	4.2794e+05	0.21348	0.27957	0.72043	0.55915	0.66524	True
LmxM.18.0860.1_38_0.00606750094804702_13-32_1	LmxM.18.0860.1	99.702	201.15	99.702	201.15	1.0053	5145.5	2.2587e+05	0.21345	0.28743	0.71257	0.57486	0.67629	True
LmxM.23.0530.1_19_0.0431235431235431_32-51_1	LmxM.23.0530.1	168.29	372.71	168.29	372.71	1.1424	20894	9.1778e+05	0.21338	0.27067	0.72933	0.54134	0.65165	True
LmxM.28.2050.1_43_0.154868727151878_455-474_1	LmxM.28.2050.1	75.307	144.94	75.307	144.94	0.93553	2424.7	1.0655e+05	0.21334	0.29718	0.70282	0.59435	0.69051	True
LmxM.36.5670.1_43_0.112225405921681_232-251_1	LmxM.36.5670.1	75.307	144.94	75.307	144.94	0.93553	2424.7	1.0655e+05	0.21334	0.29718	0.70282	0.59435	0.69051	True
LmxM.34.2590.1_52_0.32858837485172_273-292_1	LmxM.34.2590.1	190.56	431.87	190.56	431.87	1.1761	29115	1.2803e+06	0.21326	0.26692	0.73308	0.53384	0.64586	True
LmxM.08_29.1000.1_14_0.262851086380498_490-509_1	LmxM.08_29.1000.1	132.58	281.01	132.58	281.01	1.078	11016	4.8456e+05	0.21323	0.27793	0.72207	0.55585	0.66277	True
LmxM.23.1130.1_29_0.18018018018018_244-225_0	LmxM.23.1130.1	61.872	115.36	61.872	115.36	0.88816	1430.7	62960	0.21318	0.30431	0.69569	0.60863	0.70209	True
LmxM.36.6680.1_0_0.162551440329218_75-94_1	LmxM.36.6680.1	61.872	115.36	61.872	115.36	0.88816	1430.7	62960	0.21318	0.30431	0.69569	0.60863	0.70209	True
LmxM.19.1220.1_89_0.409297052154195_351-370_1	LmxM.19.1220.1	129.05	272.14	129.05	272.14	1.0706	10238	4.5072e+05	0.21314	0.27872	0.72128	0.55745	0.66397	True
LmxM.34.3940.1_19_0.102479338842975_191-172_0	LmxM.34.3940.1	84.499	165.65	84.499	165.65	0.96284	3292.8	1.4503e+05	0.21309	0.29291	0.70709	0.58581	0.68457	True
LmxM.18.0480.1_19_0.089126559714795_96-115_1	LmxM.18.0480.1	160.51	352.01	160.51	352.01	1.128	18335	8.0854e+05	0.21296	0.27181	0.72819	0.54362	0.65334	True
LmxM.36.1800.1_52_0.362847222222222_411-430_1	LmxM.36.1800.1	88.388	174.52	88.388	174.52	0.97352	3709.7	1.636e+05	0.21296	0.29124	0.70876	0.58248	0.6819	True
LmxM.25.0840.1_43_0.37280701754386_428-409_0	LmxM.25.0840.1	196.22	446.66	196.22	446.66	1.1826	31361	1.3847e+06	0.21283	0.26578	0.73422	0.53156	0.64404	True
LmxM.36.0650.1_33_0.147474747474747_228-209_0	LmxM.36.0650.1	111.02	227.77	111.02	227.77	1.0302	6815.7	3.0121e+05	0.21273	0.28335	0.71665	0.56669	0.67123	True
LmxM.24.0760.1_43_0.428234600648394_1444-1463_1	LmxM.24.0760.1	76.721	147.9	76.721	147.9	0.93799	2533.4	1.1199e+05	0.21271	0.29609	0.70391	0.59217	0.68964	True
LmxM.09.0400.1_57_0.367218282111899_457-476_1	LmxM.09.0400.1-LmxM.09.0410.1	92.277	183.4	92.277	183.4	0.98323	4151.5	1.836e+05	0.21266	0.28955	0.71045	0.5791	0.67932	True
LmxM.28.1580.1_14_0.298878205128205_369-388_1	LmxM.28.1580.1	101.12	204.1	101.12	204.1	1.0062	5303.3	2.3455e+05	0.21265	0.28642	0.71358	0.57283	0.67534	True
LmxM.18.0350.1_57_0.0240437158469945_45291_1	LmxM.18.0350.1	115.97	239.6	115.97	239.6	1.0406	7642.9	3.3853e+05	0.21249	0.28175	0.71825	0.5635	0.6686	True
LmxM.22.1330.1_29_0.176923742750801_2040-2059_1	LmxM.22.1330.1	23.688	38.455	23.688	38.455	0.67638	109.02	4829.6	0.21248	0.34343	0.65657	0.68687	0.76087	True
LmxM.16.1520.1_43_0.0707861908906295_235-254_1	LmxM.16.1520.1	23.688	38.455	23.688	38.455	0.67638	109.02	4829.6	0.21248	0.34343	0.65657	0.68687	0.76087	True
LmxM.22.1650.1_52_0.231433506044905_264-283_1	LmxM.22.1650.1	98.641	198.19	98.641	198.19	0.99932	4954.9	2.1949e+05	0.21248	0.28714	0.71286	0.57429	0.67589	True
LmxM.33.2730.1_43_0.39827429609446_873-892_1	LmxM.33.2730.1	157.33	343.13	157.33	343.13	1.12	17261	7.6632e+05	0.21225	0.27193	0.72807	0.54386	0.65351	True
LmxM.31.1570.1_38_0.00865209471766849_15-34_1	LmxM.31.1570.1	89.802	177.48	89.802	177.48	0.97498	3843.9	1.7071e+05	0.21222	0.29019	0.70981	0.58039	0.68057	True
LmxM.08.1223.1_0_0.0694698354661792_119-100_0	LmxM.08.1223.1	173.24	384.55	173.24	384.55	1.1458	22325	9.9188e+05	0.21217	0.26897	0.73103	0.53795	0.64911	True
LmxM.07.0140.1_57_0.495750708215297_529-510_0	LmxM.07.0140.1	126.93	266.22	126.93	266.22	1.0627	9702	4.3115e+05	0.21214	0.27858	0.72142	0.55716	0.66374	True
LmxM.24.2110.1_43_0.377158034528552_562-581_1	LmxM.24.2110.1	40.659	70.993	40.659	70.993	0.78924	460.09	20469	0.21203	0.32004	0.67996	0.64009	0.72614	True
LmxM.14.0040.1_29_0.473444118605409_1449-1468_1	LmxM.14.0040.1	40.659	70.993	40.659	70.993	0.78924	460.09	20469	0.21203	0.32004	0.67996	0.64009	0.72614	True
LmxM.06.1160.1_14_0.0418562329390355_146-127_0	LmxM.06.1160.1	66.114	124.24	66.114	124.24	0.89998	1689.2	75192	0.21197	0.30104	0.69896	0.60208	0.69721	True
LmxM.16.1210.1_19_0.0337892196299276_131-112_0	LmxM.16.1210.1	151.67	328.34	151.67	328.34	1.1091	15606	6.9473e+05	0.21196	0.27286	0.72714	0.54571	0.65469	True
LmxM.11.0910.1_14_0.0511827956989247_229-248_1	LmxM.11.0910.1	151.67	328.34	151.67	328.34	1.1091	15606	6.9473e+05	0.21196	0.27286	0.72714	0.54571	0.65469	True
LmxM.19.0550.1_52_0.0754560530679934_83-102_1	LmxM.19.0550.1	123.39	257.35	123.39	257.35	1.0545	8972.6	3.9974e+05	0.21188	0.27931	0.72069	0.55863	0.66492	True
LmxM.23.1000.1_14_0.228898426323319_156-175_1	LmxM.23.1000.1	30.052	50.287	30.052	50.287	0.7239	204.72	9120.5	0.21188	0.33263	0.66737	0.66527	0.74529	True
LmxM.08_29.2040.1_0_0.191816523325515_732-751_1	LmxM.08_29.2040.1	30.052	50.287	30.052	50.287	0.7239	204.72	9120.5	0.21188	0.33263	0.66737	0.66527	0.74529	True
LmxM.20.0510.1_29_0.463565891472868_591-610_1	LmxM.20.0510.1	30.052	50.287	30.052	50.287	0.7239	204.72	9120.5	0.21188	0.33263	0.66737	0.66527	0.74529	True
LmxM.28.2450.1_43_0.00899795501022495_17-36_1	LmxM.28.2450.1	194.45	440.75	194.45	440.75	1.1764	30330	1.3515e+06	0.21186	0.26537	0.73463	0.53074	0.6434	True
LmxM.11.0550.1_43_0.307878787878788_501-520_1	LmxM.11.0550.1	390.68	1017.6	390.68	1017.6	1.3788	1.965e+05	8.7575e+06	0.21184	0.24687	0.75313	0.49373	0.61718	True
LmxM.28.1860.1_57_0.399077277970012_341-360_1	LmxM.28.1860.1	176.78	393.42	176.78	393.42	1.1497	23467	1.047e+06	0.21172	0.26807	0.73193	0.53614	0.64773	True
LmxM.07.0290.1_60_0.10718954248366_72-91_1	LmxM.07.0290.1	117.38	242.56	117.38	242.56	1.0409	7835	3.497e+05	0.21168	0.2808	0.7192	0.56161	0.6671	True
LmxM.26.2420.1_29_0.102842377260982_192-211_1	LmxM.26.2420.1	87.327	171.57	87.327	171.57	0.96622	3548.1	1.584e+05	0.21166	0.2908	0.7092	0.5816	0.68125	True
LmxM.04.0540.1_19_0.173219373219373_300-319_1	LmxM.04.0540.1	87.327	171.57	87.327	171.57	0.96622	3548.1	1.584e+05	0.21166	0.2908	0.7092	0.5816	0.68125	True
LmxM.33.0530.1_43_0.00678886625933469_44946_1	LmxM.33.0530.1	83.438	162.69	83.438	162.69	0.95501	3140.6	1.4021e+05	0.21166	0.2924	0.7076	0.5848	0.68377	True
LmxM.33.1740.1_57_0.416666666666667_425-444_1	LmxM.33.1740.1	83.438	162.69	83.438	162.69	0.95501	3140.6	1.4021e+05	0.21166	0.2924	0.7076	0.5848	0.68377	True
LmxM.09.0660.1_14_0.139289145052834_140-159_1	LmxM.09.0660.1	202.23	461.45	202.23	461.45	1.1862	33598	1.5012e+06	0.21157	0.26404	0.73596	0.52808	0.6413	True
LmxM.34.0310.1_14_0.241433021806854_306-325_1	LmxM.34.0310.1	67.529	127.2	67.529	127.2	0.90357	1780.1	79575	0.21152	0.29996	0.70004	0.59992	0.69534	True
LmxM.08_29.0970.1_14_0.308684767956865_1599-1618_1	LmxM.08_29.0970.1	97.58	195.23	97.58	195.23	0.99318	4767.8	2.1323e+05	0.21147	0.28684	0.71316	0.57367	0.67536	True
LmxM.32.0850.1_43_0.327951202009329_917-898_0	LmxM.32.0850.1	128.34	269.18	128.34	269.18	1.0628	9918.2	4.4414e+05	0.21134	0.27768	0.72232	0.55536	0.66225	True
LmxM.23.0670.1_67_0.24_279-260_0	LmxM.23.0670.1	128.34	269.18	128.34	269.18	1.0628	9918.2	4.4414e+05	0.21134	0.27768	0.72232	0.55536	0.66225	True
LmxM.16.1660.1_14_0.318352059925094_3652-3671_1	LmxM.16.1660.1	141.42	301.72	141.42	301.72	1.0878	12848	5.7598e+05	0.21122	0.27452	0.72548	0.54905	0.65721	True
LmxM.01.0250.1_57_0.199166666666667_467-486_1	LmxM.01.0250.1	111.37	227.77	111.37	227.77	1.0256	6774.5	3.0378e+05	0.21119	0.2822	0.7178	0.5644	0.66951	True
LmxM.08_29.0868.1_57_0.173570019723866_77-96_1	LmxM.08_29.0868.1	210.01	482.16	210.01	482.16	1.1952	37033	1.6609e+06	0.21117	0.26269	0.73731	0.52538	0.63965	True
LmxM.31.1800.1_29_0.161064425770308_111-130_1	LmxM.31.1800.1	113.84	233.69	113.84	233.69	1.0311	7181	3.222e+05	0.21113	0.28143	0.71857	0.56287	0.66815	True
LmxM.36.0770.1_43_0.103500761035008_132-151_1	LmxM.36.0770.1	55.154	100.57	55.154	100.57	0.85506	1031.5	46287	0.21111	0.30734	0.69266	0.61468	0.70659	True
LmxM.33.0550.1_0_0.0276008492569002_48-67_1	LmxM.33.0550.1	55.154	100.57	55.154	100.57	0.85506	1031.5	46287	0.21111	0.30734	0.69266	0.61468	0.70659	True
LmxM.11.1090.1_71_0.485169491525424_698-679_0	LmxM.11.1090.1	172.53	381.59	172.53	381.59	1.1406	21852	9.8107e+05	0.21106	0.26834	0.73166	0.53667	0.64815	True
LmxM.31.3350.1_14_0.0381891755184623_141-160_1	LmxM.31.3350.1	68.943	130.15	68.943	130.15	0.90701	1873.4	84116	0.21105	0.29889	0.70111	0.59778	0.69356	True
LmxM.29.2060.1_43_0.220099079971691_615-634_1	LmxM.29.2060.1	130.81	275.1	130.81	275.1	1.0667	10409	4.6745e+05	0.21103	0.27686	0.72314	0.55373	0.66109	True
Non-targeting-43	Non-target-35	50.912	91.699	50.912	91.699	0.8365	831.82	37361	0.21102	0.31039	0.68961	0.62079	0.71123	True
LmxM.28.2820.1_52_0.239174219536757_471-490_1	LmxM.28.2820.1	39.244	68.035	39.244	68.035	0.77854	414.45	18619	0.21099	0.32084	0.67916	0.64167	0.72744	True
LmxM.06.0390.1_33_0.255482456140351_705-686_0	LmxM.06.0390.1	39.244	68.035	39.244	68.035	0.77854	414.45	18619	0.21099	0.32084	0.67916	0.64167	0.72744	True
LmxM.36.3490.1_60_0.250980392156863_250-269_1	LmxM.36.3490.1	39.244	68.035	39.244	68.035	0.77854	414.45	18619	0.21099	0.32084	0.67916	0.64167	0.72744	True
LmxM.28.1460.1_57_0.119602763385147_267-286_1	LmxM.28.1460.1	75.66	144.94	75.66	144.94	0.92886	2400.1	1.0789e+05	0.21093	0.29542	0.70458	0.59083	0.68861	True
LmxM.33.4000.1_57_0.495726495726496_750-769_1	LmxM.33.4000.1	152.03	328.34	152.03	328.34	1.1058	15543	6.9908e+05	0.21088	0.27205	0.72795	0.54409	0.65365	True
LmxM.36.4580.1_49_0.0551876379690949_83-64_0	LmxM.36.4580.1	57.983	106.49	57.983	106.49	0.86583	1176.5	52917	0.21087	0.30526	0.69474	0.61053	0.70344	True
LmxM.32.2760.1_67_0.326126126126126_714-733_1	LmxM.32.2760.1	140.36	298.76	140.36	298.76	1.0844	12546	5.6449e+05	0.21083	0.2745	0.7255	0.54899	0.65717	True
LmxM.15.0560.1_29_0.0876543209876543_136-155_1	LmxM.15.0560.1	80.964	156.78	80.964	156.78	0.94482	2873.8	1.2935e+05	0.2108	0.2929	0.7071	0.58579	0.68457	True
LmxM.04.0190.1_38_0.0751173708920188_157-176_1	LmxM.04.0190.1	280.37	680.35	280.37	680.35	1.2759	79993	3.6012e+06	0.21077	0.2545	0.7455	0.509	0.62857	True
LmxM.19.0590.1_29_0.0712719298245614_320-339_1	LmxM.19.0590.1	92.631	183.4	92.631	183.4	0.97777	4119.4	1.8549e+05	0.21075	0.28815	0.71185	0.57629	0.6772	True
LmxM.15.0130.1_43_0.0651282051282051_124-143_1	LmxM.15.0130.1	133.29	281.01	133.29	281.01	1.0704	10911	4.9151e+05	0.21071	0.27605	0.72395	0.5521	0.6596	True
LmxM.24.1310.1_38_0.0326797385620915_18-37_1	LmxM.24.1310.1	59.397	109.45	59.397	109.45	0.87082	1252.5	56443	0.21067	0.30422	0.69578	0.60844	0.70196	True
LmxM.36.4400.1_29_0.0179806362378976_46-65_1	LmxM.36.4400.1	70.357	133.11	70.357	133.11	0.91031	1969.1	88815	0.21057	0.29783	0.70217	0.59566	0.69172	True
LmxM.14.0990.1_38_0.106984969053935_114-133_1	LmxM.14.0990.1	250.67	594.57	250.67	594.57	1.2427	59133	2.6681e+06	0.21054	0.25733	0.74267	0.51466	0.6326	True
LmxM.34.0560.1_38_0.126341613002147_405-424_1	LmxM.34.0560.1	60.811	112.41	60.811	112.41	0.87555	1331	60112	0.21044	0.30317	0.69683	0.60635	0.70038	True
LmxM.02.0570.1_29_0.0633473585787751_265-284_1	LmxM.02.0570.1	382.54	987.99	382.54	987.99	1.3666	1.8328e+05	8.2778e+06	0.21043	0.24639	0.75361	0.49277	0.61642	True
LmxM.30.1590.1_71_0.427807486631016_250-231_0	LmxM.30.1590.1	139.3	295.8	139.3	295.8	1.081	12247	5.5313e+05	0.21043	0.27446	0.72554	0.54893	0.65716	True
LmxM.31.3990.1_29_0.245048104131296_423-442_1	LmxM.31.3990.1	96.52	192.27	96.52	192.27	0.98687	4584.3	2.0708e+05	0.21042	0.28651	0.71349	0.57301	0.67534	True
LmxM.21.0827.1_67_0.471317829457364_300-319_1	LmxM.21.0827.1	96.52	192.27	96.52	192.27	0.98687	4584.3	2.0708e+05	0.21042	0.28651	0.71349	0.57301	0.67534	True
Non-targeting-212	Non-target-169	135.76	286.93	135.76	286.93	1.074	11426	5.1633e+05	0.21037	0.27524	0.72476	0.55047	0.65843	True
LmxM.34.1130.1_38_0.00617283950617284_45228_1	LmxM.34.1130.1	115.26	236.64	115.26	236.64	1.0315	7367.2	3.3303e+05	0.21034	0.2805	0.7195	0.561	0.66662	True
LmxM.34.0980.1_19_0.124338624338624_147-128_0	LmxM.34.0980.1	196.22	443.71	196.22	443.71	1.173	30624	1.3847e+06	0.21032	0.26405	0.73595	0.52809	0.6413	True
LmxM.04.0310.1_29_0.106750392464678_210-191_0	LmxM.04.0310.1-LmxM.34.0640.1	126.22	263.27	126.22	263.27	1.0547	9391	4.2475e+05	0.21028	0.2775	0.7225	0.555	0.66197	True
LmxM.22.1310.1_14_0.148148148148148_498-517_1	LmxM.22.1310.1	90.156	177.48	90.156	177.48	0.96937	3813	1.7251e+05	0.21025	0.28875	0.71125	0.5775	0.67814	True
LmxM.22.1340.1_0_0.197265625_306-287_0	LmxM.22.1340.1	90.156	177.48	90.156	177.48	0.96937	3813	1.7251e+05	0.21025	0.28875	0.71125	0.5775	0.67814	True
LmxM.36.6590.1_0_0.0436569080636877_82-101_1	LmxM.36.6590.1	90.156	177.48	90.156	177.48	0.96937	3813	1.7251e+05	0.21025	0.28875	0.71125	0.5775	0.67814	True
LmxM.11.1180.1_49_0.18609865470852_259-240_0	LmxM.11.1180.1	33.234	56.203	33.234	56.203	0.74066	263.78	11936	0.21023	0.3273	0.6727	0.6546	0.73736	True
LmxM.30.2620.1_33_0.25390625_199-180_0	LmxM.30.2620.1	33.234	56.203	33.234	56.203	0.74066	263.78	11936	0.21023	0.3273	0.6727	0.6546	0.73736	True
LmxM.01.0380.1_57_0.260642570281124_644-663_1	LmxM.01.0380.1	33.234	56.203	33.234	56.203	0.74066	263.78	11936	0.21023	0.3273	0.6727	0.6546	0.73736	True
LmxM.19.1365.1_67_0.410666666666667_147-166_1	LmxM.19.1365.1	33.234	56.203	33.234	56.203	0.74066	263.78	11936	0.21023	0.3273	0.6727	0.6546	0.73736	True
LmxM.06.1130.1_46_0.0344478216818642_30-49_1	LmxM.06.1130.1	195.16	440.75	195.16	440.75	1.1712	30156	1.3647e+06	0.21023	0.26414	0.73586	0.52828	0.64145	True
LmxM.17.1090.1_0_0.00938609842719432_34-53_1	LmxM.17.1090.1	236.17	553.15	236.17	553.15	1.2243	50238	2.2746e+06	0.21017	0.25871	0.74129	0.51742	0.63438	True
LmxM.36.5180.1_43_0.0700437773608505_101-120_1	LmxM.36.5180.1	71.771	136.07	71.771	136.07	0.91347	2067.2	93675	0.21008	0.29677	0.70323	0.59355	0.68987	True
LmxM.34.4950.1_14_0.36431106808648_1123-1142_1	LmxM.34.4950.1	100.41	201.15	100.41	201.15	0.99522	5074.1	2.3019e+05	0.20997	0.28486	0.71514	0.56972	0.67371	True
LmxM.16.1410.1_29_0.0159337157425112_18-37_1	LmxM.16.1410.1	217.08	499.91	217.08	499.91	1.1997	39996	1.8149e+06	0.20994	0.2609	0.7391	0.5218	0.63731	True
LmxM.05.0720.1_19_0.0117337164750958_44-63_1	LmxM.05.0720.1	134.7	283.97	134.7	283.97	1.0704	11141	5.056e+05	0.20992	0.27518	0.72482	0.55036	0.6584	True
LmxM.30.2150.1_14_0.0888888888888889_67-86_1	LmxM.30.2150.1	177.48	393.42	177.48	393.42	1.1439	23314	1.0583e+06	0.20991	0.2667	0.7333	0.53341	0.64551	True
LmxM.32.2370.1_19_0.184397163120567_318-299_0	LmxM.32.2370.1	20.506	32.538	20.506	32.538	0.64107	72.389	3286.1	0.2099	0.34835	0.65165	0.6967	0.76865	True
LmxM.11.0700.1_14_0.0365853658536585_54-35_0	LmxM.11.0700.1	200.82	455.54	200.82	455.54	1.1777	32441	1.4733e+06	0.20986	0.26306	0.73694	0.52612	0.64031	True
LmxM.25.0420.1_14_0.0239284228048273_105-124_1	LmxM.25.0420.1	200.82	455.54	200.82	455.54	1.1777	32441	1.4733e+06	0.20986	0.26306	0.73694	0.52612	0.64031	True
LmxM.08_29.0430.1_52_0.0548672566371681_101-82_0	LmxM.08_29.0430.1	37.83	65.077	37.83	65.077	0.76697	371.19	16878	0.20973	0.32155	0.67845	0.6431	0.7284	True
LmxM.21.0820.1_0_0.0292482475223592_118-137_1	LmxM.21.0820.1	45.255	79.867	45.255	79.867	0.80595	599.01	27261	0.20964	0.31418	0.68582	0.62835	0.71667	True
LmxM.31.0990.1_14_0.242956952896101_1075-1094_1	LmxM.31.0990.1	87.681	171.57	87.681	171.57	0.96045	3518.4	1.6012e+05	0.20963	0.28931	0.71069	0.57862	0.67896	True
LmxM.12.0660.1_43_0.0701388888888889_191-210_1	LmxM.12.0660.1	73.185	139.03	73.185	139.03	0.91651	2167.6	98699	0.20958	0.29573	0.70427	0.59146	0.689	True
LmxM.32.2400.1_0_0.0411522633744856_66-85_1	LmxM.32.2400.1	73.185	139.03	73.185	139.03	0.91651	2167.6	98699	0.20958	0.29573	0.70427	0.59146	0.689	True
LmxM.34.3070.1_14_0.368570271364925_903-922_1	LmxM.34.3070.1	91.57	180.44	91.57	180.44	0.97088	3949	1.7985e+05	0.20956	0.28775	0.71225	0.57549	0.67664	True
LmxM.15.1350.1_14_0.397635933806147_837-856_1	LmxM.15.1350.1	230.16	535.41	230.16	535.41	1.2144	46587	2.1229e+06	0.2095	0.25896	0.74104	0.51791	0.63474	True
LmxM.20.1240.1_0_0.0142926356589147_111-130_1	LmxM.20.1240.1	133.64	281.01	133.64	281.01	1.0666	10859	4.9501e+05	0.20946	0.27512	0.72488	0.55023	0.65831	True
LmxM.31.2640.1_57_0.168333333333333_191-210_1	LmxM.31.2640.1	104.3	210.02	104.3	210.02	1.0029	5588.7	2.5484e+05	0.20943	0.28321	0.71679	0.56642	0.67106	True
Non-targeting-358	Non-target-149	164.05	357.92	164.05	357.92	1.1208	18794	8.5712e+05	0.20941	0.26872	0.73128	0.53745	0.6487	True
LmxM.20.1510.1_19_0.0944470811580446_603-584_0	LmxM.20.1510.1	164.05	357.92	164.05	357.92	1.1208	18794	8.5712e+05	0.20941	0.26872	0.73128	0.53745	0.6487	True
LmxM.08.0650.1_57_0.312572087658593_264-283_1	LmxM.08.0650.1	223.8	517.66	223.8	517.66	1.2061	43176	1.9693e+06	0.2094	0.25967	0.74033	0.51934	0.63584	True
LmxM.12.0280.1_0_0.180129990714949_385-404_1	LmxM.12.0280.1	174.3	384.55	174.3	384.55	1.1371	22101	1.0082e+06	0.20938	0.26688	0.73312	0.53377	0.6458	True
LmxM.36.6523.1_67_0.416058394160584_177-158_0	LmxM.36.6523.1	168.64	369.75	168.64	369.75	1.128	20223	9.2296e+05	0.20934	0.26784	0.73216	0.53568	0.64735	True
LmxM.36.4145.1_52_0.254385964912281_139-158_1	LmxM.36.4145.1	66.468	124.24	66.468	124.24	0.8924	1668.7	76273	0.20918	0.29901	0.70099	0.59802	0.69366	True
LmxM.30.1490.1_14_0.151951166339656_688-707_1	LmxM.30.1490.1	74.6	141.99	74.6	141.99	0.91942	2270.5	1.0389e+05	0.20907	0.2947	0.7053	0.5894	0.68741	True
LmxM.28.2880.1_29_0.0976916410620027_1236-1255_1	LmxM.28.2880.1	85.206	165.65	85.206	165.65	0.95096	3235.6	1.483e+05	0.20889	0.28982	0.71018	0.57965	0.6798	True
LmxM.26.2530.1_29_0.199074074074074_298-317_1	LmxM.26.2530.1	115.61	236.64	115.61	236.64	1.0271	7324.3	3.3577e+05	0.20887	0.27941	0.72059	0.55881	0.66504	True
LmxM.25.0700.1_14_0.334563345633456_537-556_1	LmxM.25.0700.1	157.33	340.17	157.33	340.17	1.1076	16716	7.6632e+05	0.20887	0.26962	0.73038	0.53925	0.64994	True
Non-targeting-762	Non-target-139	171.12	375.67	171.12	375.67	1.1299	20921	9.5968e+05	0.2088	0.26704	0.73296	0.53407	0.64607	True
LmxM.32.0235.1_33_0.0730897009966777_141-122_0	LmxM.32.0235.1	223.09	514.7	223.09	514.7	1.2024	42517	1.9527e+06	0.20868	0.25926	0.74074	0.51852	0.63528	True
LmxM.33.2460.1_43_0.00836183960471304_45260_1	LmxM.33.2460.1	81.317	156.78	81.317	156.78	0.93862	2847	1.3087e+05	0.20859	0.29128	0.70872	0.58256	0.6819	True
LmxM.31.0860.1_29_0.154970760233918_260-279_1	LmxM.31.0860.1	81.317	156.78	81.317	156.78	0.93862	2847	1.3087e+05	0.20859	0.29128	0.70872	0.58256	0.6819	True
LmxM.31.1520.1_57_0.412063492063492_645-664_1	LmxM.31.1520.1	25.456	41.413	25.456	41.413	0.68091	127.31	5853.2	0.20857	0.33782	0.66218	0.67564	0.75319	True
LmxM.32.1180.1_43_0.31989247311828_231-250_1	LmxM.32.1180.1	123.04	254.39	123.04	254.39	1.0419	8627.1	3.9668e+05	0.20856	0.27716	0.72284	0.55432	0.66149	True
LmxM.31.0340.1_52_0.301732925586137_588-607_1	LmxM.31.0340.1	76.014	144.94	76.014	144.94	0.92223	2375.7	1.0925e+05	0.20855	0.29367	0.70633	0.58735	0.68565	True
LmxM.29.3280.1_49_0.166666666666667_196-177_0	LmxM.29.3280.1	148.14	316.51	148.14	316.51	1.0902	14175	6.5221e+05	0.20849	0.27122	0.72878	0.54244	0.65232	True
LmxM.23.1150.1_57_0.459989401165872_861-880_1	LmxM.23.1150.1	69.296	130.15	69.296	130.15	0.89974	1851.8	85276	0.2084	0.29696	0.70304	0.59392	0.69021	True
LmxM.33.4330.1_81_0.488405797101449_326-345_1	LmxM.33.4330.1	86.62	168.61	86.62	168.61	0.95287	3361	1.5499e+05	0.20826	0.28882	0.71118	0.57765	0.67824	True
LmxM.24.0430.1_43_0.175036927621861_721-702_0	LmxM.24.0430.1	244.66	573.86	244.66	573.86	1.2266	54187	2.5002e+06	0.2082	0.25637	0.74363	0.51274	0.63122	True
LmxM.09.0620.1_52_0.384301732925586_748-767_1	LmxM.09.0620.1	127.99	266.22	127.99	266.22	1.0508	9554.8	4.4087e+05	0.2082	0.27564	0.72436	0.55128	0.65913	True
LmxM.34.3050.1_0_0.17483660130719_208-227_1	LmxM.34.3050.1	36.416	62.119	36.416	62.119	0.75442	330.32	15243	0.20818	0.32216	0.67784	0.64431	0.72932	True
LmxM.14.0360.1_43_0.309178743961353_964-945_0	LmxM.14.0360.1	109.6	221.85	109.6	221.85	1.0107	6300.2	2.9104e+05	0.20807	0.28064	0.71936	0.56128	0.66685	True
LmxM.30.1440a.1_33_0.33252131546894_825-806_0	LmxM.30.1440a.1-LmxM.30.1440b.1	82.731	159.73	82.731	159.73	0.94084	2964.7	1.3705e+05	0.208	0.29028	0.70972	0.58055	0.68058	True
LmxM.06.0660.1_0_0.020997375328084_34-53_1	LmxM.06.0660.1	82.731	159.73	82.731	159.73	0.94084	2964.7	1.3705e+05	0.208	0.29028	0.70972	0.58055	0.68058	True
LmxM.36.1200.1_11_0.0286624203821656_58-39_0	LmxM.36.1200.1	91.924	180.44	91.924	180.44	0.96538	3917.6	1.8172e+05	0.20765	0.28634	0.71366	0.57268	0.67534	True
LmxM.03.0710.1_33_0.294511378848728_214-233_1	LmxM.03.0710.1	138.95	292.85	138.95	292.85	1.0702	11843	5.4938e+05	0.20764	0.27264	0.72736	0.54529	0.65444	True
LmxM.20.1200.1_33_0.371415770609319_826-845_1	LmxM.20.1200.1	54.094	97.615	54.094	97.615	0.83993	947.07	43943	0.20762	0.30583	0.69417	0.61165	0.70416	True
LmxM.23.1025.1_29_0.0902031063321386_147-166_1	LmxM.23.1025.1	54.094	97.615	54.094	97.615	0.83993	947.07	43943	0.20762	0.30583	0.69417	0.61165	0.70416	True
LmxM.27.0520.1_29_0.00928505106778087_45102_1	LmxM.27.0520.1	54.094	97.615	54.094	97.615	0.83993	947.07	43943	0.20762	0.30583	0.69417	0.61165	0.70416	True
LmxM.34.1130.1_43_0.216820987654321_558-577_1	LmxM.34.1130.1	72.125	136.07	72.125	136.07	0.90648	2044.5	94916	0.20756	0.29493	0.70507	0.58986	0.68785	True
LmxM.24.1350.1_43_0.0543682039745032_134-153_1	LmxM.24.1350.1	175.01	384.55	175.01	384.55	1.1313	21953	1.0192e+06	0.20755	0.26551	0.73449	0.53101	0.64368	True
LmxM.08_29.2440.1_43_0.0102564102564103_45291_1	LmxM.08_29.2440.1	282.49	680.35	282.49	680.35	1.2651	79147	3.6746e+06	0.20755	0.25205	0.74795	0.5041	0.62444	True
LmxM.36.2800.1_29_0.028952380952381_69-88_1	LmxM.36.2800.1	102.18	204.1	102.18	204.1	0.99124	5194.7	2.412e+05	0.20754	0.28264	0.71736	0.56528	0.67015	True
LmxM.22.0870.1_48_0.239285714285714_211-192_0	LmxM.22.0870.1	59.75	109.45	59.75	109.45	0.8624	1234.9	57346	0.20753	0.30194	0.69806	0.60389	0.69857	True
LmxM.14.1060.1_14_0.259857890216288_3324-3343_1	LmxM.14.1060.1	95.813	189.31	95.813	189.31	0.97512	4371.3	2.0304e+05	0.2075	0.28481	0.71519	0.56962	0.67364	True
LmxM.27.2300.1_38_0.198198198198198_415-434_1	LmxM.27.2300.1	95.813	189.31	95.813	189.31	0.97512	4371.3	2.0304e+05	0.2075	0.28481	0.71519	0.56962	0.67364	True
LmxM.32.0690.1_14_0.260215053763441_117-136_1	LmxM.32.0690.1	52.679	94.657	52.679	94.657	0.83351	881.07	40935	0.20748	0.30677	0.69323	0.61354	0.70563	True
LmxM.19.0295.1_57_0.0693739424703892_72-91_1	LmxM.19.0295.1	115.97	236.64	115.97	236.64	1.0227	7281.6	3.3853e+05	0.20741	0.27832	0.72168	0.55664	0.66334	True
LmxM.31.2000.1_67_0.379279279279279_412-431_1	LmxM.31.2000.1	144.96	307.64	144.96	307.64	1.0804	13232	6.1536e+05	0.20738	0.27114	0.72886	0.54228	0.6522	True
LmxM.31.2640.1_67_0.403333333333333_480-499_1	LmxM.31.2640.1	353.55	890.37	353.55	890.37	1.33	1.4409e+05	6.7025e+06	0.20735	0.24615	0.75385	0.4923	0.61626	True
LmxM.28.0705.1_43_0.427622841965471_313-332_1	LmxM.28.0705.1	152.03	325.38	152.03	325.38	1.0928	15026	6.9908e+05	0.20734	0.26963	0.73037	0.53926	0.64994	True
LmxM.18.0570.1_29_0.317683881064163_1005-1024_1	LmxM.18.0570.1	152.03	325.38	152.03	325.38	1.0928	15026	6.9908e+05	0.20734	0.26963	0.73037	0.53926	0.64994	True
LmxM.18.0130.1_29_0.0693069306930693_153-134_0	LmxM.18.0130.1	152.03	325.38	152.03	325.38	1.0928	15026	6.9908e+05	0.20734	0.26963	0.73037	0.53926	0.64994	True
LmxM.31.0030.1_43_0.386775362318841_423-442_1	LmxM.31.0030.1	152.03	325.38	152.03	325.38	1.0928	15026	6.9908e+05	0.20734	0.26963	0.73037	0.53926	0.64994	True
LmxM.28.1230.1_52_0.243961352657005_308-289_0	LmxM.28.1230.1	120.91	248.48	120.91	248.48	1.033	8135.8	3.7862e+05	0.20731	0.27688	0.72312	0.55376	0.66109	True
LmxM.34.0730.1_43_0.211625794732062_462-481_1	LmxM.34.0730.1	108.54	218.89	108.54	218.89	1.0053	6089	2.8356e+05	0.20724	0.2804	0.7196	0.5608	0.66646	True
LmxM.30.1670.1_57_0.435806831566549_367-386_1	LmxM.30.1670.1	131.88	275.1	131.88	275.1	1.0551	10256	4.7767e+05	0.20723	0.27403	0.72597	0.54805	0.65638	True
LmxM.24.1290.1_0_0.133381572600096_549-568_1	LmxM.24.1290.1	99.702	198.19	99.702	198.19	0.98405	4849.8	2.2587e+05	0.20723	0.28326	0.71674	0.56653	0.67113	True
LmxM.25.1980.1_29_0.184204571169948_810-829_1	LmxM.25.1980.1	62.579	115.36	62.579	115.36	0.87202	1393.1	64905	0.20719	0.29997	0.70003	0.59994	0.69534	True
LmxM.34.4360.1_0_0.0522053506869125_354-373_1	LmxM.34.4360.1	219.56	502.87	219.56	502.87	1.1919	40132	1.8709e+06	0.20713	0.25863	0.74137	0.51727	0.63431	True
LmxM.23.0070.1_29_0.0570570570570571_62-43_0	LmxM.23.0070.1	206.47	467.37	206.47	467.37	1.1747	34033	1.587e+06	0.2071	0.26036	0.73964	0.52072	0.63669	True
LmxM.24.0580.1_57_0.484346224677716_523-542_1	LmxM.24.0580.1	106.07	212.98	106.07	212.98	0.99897	5715.2	2.6657e+05	0.20707	0.28106	0.71894	0.56213	0.66758	True
LmxM.31.0420.1_43_0.0922577654149281_192-211_1	LmxM.31.0420.1	106.07	212.98	106.07	212.98	0.99897	5715.2	2.6657e+05	0.20707	0.28106	0.71894	0.56213	0.66758	True
LmxM.26.0630.1_43_0.121285140562249_147-166_1	LmxM.26.0630.1	89.449	174.52	89.449	174.52	0.9565	3618.9	1.6891e+05	0.207	0.28686	0.71314	0.57372	0.67536	True
LmxM.17.1300.1_34_0.0476190476190476_31-12_0	LmxM.17.1300.1	150.97	322.43	150.97	322.43	1.0897	14699	6.8609e+05	0.207	0.26962	0.73038	0.53924	0.64994	True
LmxM.32.1010.1_14_0.0786766750069502_274-293_1	LmxM.32.1010.1	93.338	183.4	93.338	183.4	0.96692	4055.5	1.893e+05	0.20699	0.28537	0.71463	0.57075	0.67456	True
LmxM.36.1880.1_52_0.159580052493438_295-314_1	LmxM.36.1880.1	216.37	493.99	216.37	493.99	1.1872	38536	1.7991e+06	0.20697	0.25894	0.74106	0.51788	0.63472	True
LmxM.23.0380.1_0_0.165318230852211_607-626_1	LmxM.23.0380.1	63.993	118.32	63.993	118.32	0.8765	1475.8	68906	0.20697	0.29898	0.70102	0.59796	0.69365	True
LmxM.24.1700.1_52_0.178343949044586_262-243_0	LmxM.24.1700.1	140.36	295.8	140.36	295.8	1.0701	12081	5.6449e+05	0.20689	0.27182	0.72818	0.54364	0.65334	True
LmxM.29.1610.1_0_0.0418590335487842_130-149_1	LmxM.29.1610.1	103.59	207.06	103.59	207.06	0.99226	5353.2	2.5024e+05	0.20684	0.28171	0.71829	0.56341	0.66854	True
LmxM.18.0480.1_33_0.36096256684492_411-392_0	LmxM.18.0480.1	97.227	192.27	97.227	192.27	0.97645	4516.8	2.1117e+05	0.20683	0.28386	0.71614	0.56772	0.67207	True
LmxM.13.1510.1_43_0.393379522709777_506-525_1	LmxM.13.1510.1-LmxM.13.1570.1	228.39	526.53	228.39	526.53	1.2014	44443	2.0795e+06	0.20675	0.25726	0.74274	0.51452	0.63254	True
LmxM.34.5340.1_43_0.1940441882805_192-211_1	LmxM.34.5340.1	114.9	233.69	114.9	233.69	1.0178	7054.4	3.303e+05	0.20668	0.27813	0.72187	0.55626	0.66306	True
LmxM.05.1190.1_29_0.00817160367722165_55-36_0	LmxM.05.1190.1	74.953	141.99	74.953	141.99	0.91269	2246.7	1.0521e+05	0.20666	0.29294	0.70706	0.58587	0.6846	True
LmxM.31.1495.1_14_0.124561403508772_131-150_1	LmxM.31.1495.1	193.39	431.87	193.39	431.87	1.155	28437	1.3319e+06	0.20664	0.26194	0.73806	0.52387	0.63851	True
LmxM.08_29.0390.1_14_0.369093231162197_282-301_1	LmxM.08_29.0390.1	175.36	384.55	175.36	384.55	1.1284	21879	1.0247e+06	0.20664	0.26482	0.73518	0.52964	0.64257	True
Non-targeting-592	Non-target-133	109.95	221.85	109.95	221.85	1.0061	6260.6	2.9356e+05	0.20653	0.27949	0.72051	0.55898	0.66512	True
LmxM.09.0440.1_52_0.167865707434053_271-290_1	LmxM.09.0440.1	169.71	369.75	169.71	369.75	1.119	20010	9.3859e+05	0.20649	0.2657	0.7343	0.5314	0.64392	True
LmxM.05.0710.1_29_0.0719186184054885_301-320_1	LmxM.05.0710.1	107.48	215.94	107.48	215.94	0.99985	5881.5	2.762e+05	0.20637	0.28015	0.71985	0.56029	0.66614	True
LmxM.25.1750.1_38_0.0722610722610723_26-45_1	LmxM.25.1750.1	148.85	316.51	148.85	316.51	1.0833	14056	6.6058e+05	0.20629	0.26957	0.73043	0.53915	0.64994	True
LmxM.14.0330.1_43_0.197619047619048_408-427_1	LmxM.14.0330.1	216.73	493.99	216.73	493.99	1.1849	38438	1.807e+06	0.20626	0.2584	0.7416	0.5168	0.63403	True
LmxM.30.0670.1_38_0.124548234639978_445-464_1	LmxM.30.0670.1	135.76	283.97	135.76	283.97	1.0591	10983	5.1633e+05	0.20626	0.27244	0.72756	0.54488	0.65411	True
LmxM.25.2220.1_43_0.29362591431557_558-577_1	LmxM.25.2220.1	76.367	144.94	76.367	144.94	0.91562	2351.4	1.1061e+05	0.20619	0.29195	0.70805	0.5839	0.68301	True
LmxM.34.4410.1_33_0.281853281853282_442-423_0	LmxM.34.4410.1	76.367	144.94	76.367	144.94	0.91562	2351.4	1.1061e+05	0.20619	0.29195	0.70805	0.5839	0.68301	True
LmxM.05.0920.1_0_0.0644961240310078_203-222_1	LmxM.05.0920.1	231.93	535.41	231.93	535.41	1.2034	46048	2.1668e+06	0.20616	0.25643	0.74357	0.51286	0.63134	True
LmxM.14.1190.1_38_0.119090365050868_195-214_1	LmxM.14.1190.1	105.01	210.02	105.01	210.02	0.99325	5514.2	2.595e+05	0.20615	0.28079	0.71921	0.56157	0.66708	True
LmxM.25.1680.1_29_0.0583376355188436_344-325_0	LmxM.25.1680.1	189.15	420.04	189.15	420.04	1.1468	26655	1.255e+06	0.2061	0.26221	0.73779	0.52442	0.63897	True
LmxM.11.0820.1_89_0.444773175542406_441-460_1	LmxM.11.0820.1	182.43	402.29	182.43	402.29	1.1366	24169	1.1392e+06	0.20599	0.2632	0.7368	0.5264	0.64048	True
LmxM.26.0720.1_34_0.0920074349442379_302-283_0	LmxM.26.0720.1	132.23	275.1	132.23	275.1	1.0513	10206	4.811e+05	0.20598	0.27309	0.72691	0.54618	0.65504	True
LmxM.08.0220.1_14_0.300126502213789_945-964_1	LmxM.08.0220.1	6.3639	8.8741	6.3639	8.8741	0.42317	3.1505	148.54	0.20596	0.4016	0.5984	0.8032	0.85085	True
LmxM.19.1010.1_43_0.357854406130268_927-946_1	LmxM.19.1010.1	6.3639	8.8741	6.3639	8.8741	0.42317	3.1505	148.54	0.20596	0.4016	0.5984	0.8032	0.85085	True
LmxM.36.4750.1_43_0.331210191082803_163-144_0	LmxM.36.4750.1	6.3639	8.8741	6.3639	8.8741	0.42317	3.1505	148.54	0.20596	0.4016	0.5984	0.8032	0.85085	True
LmxM.25.2120.1_33_0.208137715179969_126-145_1	LmxM.25.2120.1	6.3639	8.8741	6.3639	8.8741	0.42317	3.1505	148.54	0.20596	0.4016	0.5984	0.8032	0.85085	True
LmxM.25.0110.1_71_0.458947368421053_665-646_0	LmxM.25.0110.1	6.3639	8.8741	6.3639	8.8741	0.42317	3.1505	148.54	0.20596	0.4016	0.5984	0.8032	0.85085	True
LmxM.34.3340.1_43_0.161111111111111_228-247_1	LmxM.34.3340.1	6.3639	8.8741	6.3639	8.8741	0.42317	3.1505	148.54	0.20596	0.4016	0.5984	0.8032	0.85085	True
LmxM.22.0210.1_48_0.457087126137841_2112-2093_0	LmxM.22.0210.1	6.3639	8.8741	6.3639	8.8741	0.42317	3.1505	148.54	0.20596	0.4016	0.5984	0.8032	0.85085	True
LmxM.30.1370.1_14_0.238382316001005_942-961_1	LmxM.30.1370.1	39.598	68.035	39.598	68.035	0.76592	404.33	19071	0.20592	0.31724	0.68276	0.63447	0.72153	True
Non-targeting-520	Non-target-181	83.085	159.73	83.085	159.73	0.93476	2937.6	1.3862e+05	0.20587	0.28871	0.71129	0.57742	0.67814	True
LmxM.01.0100.1_33_0.129746835443038_133-114_0	LmxM.01.0100.1	92.277	180.44	92.277	180.44	0.9599	3886.4	1.836e+05	0.20576	0.28495	0.71505	0.56989	0.67381	True
LmxM.30.3060.1_89_0.45342571208622_578-597_1	LmxM.30.3060.1-LmxM.30.3070.1	126.22	260.31	126.22	260.31	1.0384	8990	4.2475e+05	0.20574	0.27443	0.72557	0.54886	0.65711	True
LmxM.09.0230.1_57_0.302248677248677_447-466_1	LmxM.09.0230.1	126.22	260.31	126.22	260.31	1.0384	8990	4.2475e+05	0.20574	0.27443	0.72557	0.54886	0.65711	True
LmxM.23.1730.1_19_0.122719734660033_144-163_1	LmxM.23.1730.1	88.388	171.57	88.388	171.57	0.949	3459.3	1.636e+05	0.20564	0.28637	0.71363	0.57275	0.67534	True
LmxM.15.1300.1_33_0.34015525758645_1449-1430_0	LmxM.15.1300.1	321.38	789.8	321.38	789.8	1.2945	1.0971e+05	5.191e+06	0.20559	0.24732	0.75268	0.49464	0.61787	True
LmxM.11.0810.1_19_0.142905982905983_411-430_1	LmxM.11.0810.1	231.22	532.45	231.22	532.45	1.1998	45368	2.1492e+06	0.20547	0.25603	0.74397	0.51207	0.63088	True
LmxM.29.3570.1_43_0.169787765293383_125-144_1	LmxM.29.3570.1	71.064	133.11	71.064	133.11	0.89608	1925	91225	0.20543	0.29408	0.70592	0.58815	0.68635	True
LmxM.30.1330.1_14_0.33924534863502_1947-1966_1	LmxM.30.1330.1	71.064	133.11	71.064	133.11	0.89608	1925	91225	0.20543	0.29408	0.70592	0.58815	0.68635	True
LmxM.12.0140.1_43_0.0607407407407407_75-94_1	LmxM.12.0140.1	214.96	488.08	214.96	488.08	1.1793	37296	1.7678e+06	0.20541	0.25805	0.74195	0.51609	0.63365	True
LmxM.20.1000.1_0_0.18019257221458_398-379_0	LmxM.20.1000.1	45.608	79.867	45.608	79.867	0.79497	586.83	27834	0.20534	0.31111	0.68889	0.62221	0.71212	True
LmxM.17.0480.1_43_0.352059925093633_569-550_0	LmxM.17.0480.1	226.98	520.62	226.98	520.62	1.1941	43111	2.0452e+06	0.20532	0.25645	0.74355	0.5129	0.63135	True
LmxM.14.0260.1_38_0.100046104195482_213-232_1	LmxM.14.0260.1	84.499	162.69	84.499	162.69	0.93701	3057.1	1.4503e+05	0.20532	0.28775	0.71225	0.5755	0.67664	True
LmxM.18.0510.1_38_0.00706057227796358_45291_1	LmxM.18.0510.1	183.85	405.25	183.85	405.25	1.136	24510	1.163e+06	0.2053	0.2625	0.7375	0.525	0.63945	True
LmxM.31.2910.1_14_0.0800397713149391_312-331_1	LmxM.31.2910.1	133.64	278.06	133.64	278.06	1.0514	10428	4.9501e+05	0.20526	0.27226	0.72774	0.54453	0.65392	True
LmxM.20.1070.1_43_0.239470517448857_192-211_1	LmxM.20.1070.1	120.21	245.52	120.21	245.52	1.0242	7851.2	3.7272e+05	0.20525	0.27569	0.72431	0.55137	0.65919	True
Non-targeting-937	Non-target-185	152.73	325.38	152.73	325.38	1.0861	14904	7.0782e+05	0.20521	0.26804	0.73196	0.53608	0.64768	True
LmxM.25.1670.1_0_0.1996699669967_118-137_1	LmxM.25.1670.1	172.53	375.67	172.53	375.67	1.1181	20632	9.8107e+05	0.20509	0.26424	0.73576	0.52848	0.64159	True
LmxM.24.2320.1_29_0.120607787274454_124-143_1	LmxM.24.2320.1	97.58	192.27	97.58	192.27	0.97126	4483.3	2.1323e+05	0.20506	0.28255	0.71745	0.5651	0.67005	True
LmxM.34.2430.1_43_0.17769130998703_265-284_1	LmxM.34.2430.1	72.478	136.07	72.478	136.07	0.89952	2021.9	96167	0.20506	0.29311	0.70689	0.58622	0.68481	True
LmxM.20.1580.1_14_0.162250572456657_486-505_1	LmxM.20.1580.1	89.802	174.52	89.802	174.52	0.95087	3588.9	1.7071e+05	0.20506	0.28543	0.71457	0.57085	0.67465	True
LmxM.32.2900.1_29_0.034492389331099_241-260_1	LmxM.32.2900.1	142.13	298.76	142.13	298.76	1.0665	12267	5.8373e+05	0.20501	0.27015	0.72985	0.54029	0.65076	True
LmxM.28.0980.1_52_0.395573997233748_279-298_1	LmxM.28.0980.1	30.406	50.287	30.406	50.287	0.70757	197.63	9410.2	0.20495	0.32779	0.67221	0.65557	0.73811	True
LmxM.11.0540.1_29_0.114889232354456_218-237_1	LmxM.11.0540.1	30.406	50.287	30.406	50.287	0.70757	197.63	9410.2	0.20495	0.32779	0.67221	0.65557	0.73811	True
LmxM.28.2170.1_43_0.477505112474438_925-944_1	LmxM.28.2170.1	30.406	50.287	30.406	50.287	0.70757	197.63	9410.2	0.20495	0.32779	0.67221	0.65557	0.73811	True
LmxM.29.0480.1_43_0.387943262411348_541-560_1	LmxM.29.0480.1	199.76	446.66	199.76	446.66	1.157	30482	1.4525e+06	0.20487	0.25977	0.74023	0.51954	0.63587	True
LmxM.34.1160.1_57_0.498241500586166_1282-1263_0	LmxM.34.1160.1	207.54	467.37	207.54	467.37	1.1674	33757	1.609e+06	0.20484	0.25865	0.74135	0.51731	0.63432	True
LmxM.19.0560.1_0_0.0016859344894027_44978_1	LmxM.19.0560.1	166.88	360.88	166.88	360.88	1.1081	18819	8.9727e+05	0.20481	0.26505	0.73495	0.53011	0.64291	True
LmxM.34.2420.1_43_0.184566428003182_223-242_1	LmxM.34.2420.1	162.28	349.05	162.28	349.05	1.1002	17441	8.3261e+05	0.20468	0.26582	0.73418	0.53163	0.64409	True
LmxM.19.0770.1_81_0.42090395480226_288-307_1	LmxM.19.0770.1	73.892	139.03	73.892	139.03	0.90282	2121.3	1.0127e+05	0.20468	0.29215	0.70785	0.58429	0.6834	True
LmxM.33.1370.1_43_0.179487179487179_167-186_1	LmxM.33.1370.1	73.892	139.03	73.892	139.03	0.90282	2121.3	1.0127e+05	0.20468	0.29215	0.70785	0.58429	0.6834	True
LmxM.32.2510.1_0_0.145034414945919_288-307_1	LmxM.32.2510.1	175.01	381.59	175.01	381.59	1.1201	21337	1.0192e+06	0.20462	0.26349	0.73651	0.52699	0.64088	True
LmxM.05.0400.1_29_0.185765320142896_669-688_1	LmxM.05.0400.1	119.15	242.56	119.15	242.56	1.0195	7615.3	3.6398e+05	0.20456	0.27551	0.72449	0.55101	0.6589	True
LmxM.33.3450.1_38_0.0581267217630854_207-226_1	LmxM.33.3450.1	105.36	210.02	105.36	210.02	0.98845	5477.1	2.6184e+05	0.20454	0.27959	0.72041	0.55917	0.66525	True
LmxM.27.1430.1_29_0.156819839533187_424-443_1	LmxM.27.1430.1	44.194	76.909	44.194	76.909	0.78566	535.13	25584	0.20453	0.31186	0.68814	0.62371	0.71305	True
LmxM.20.0500.1_14_0.332132132132132_546-565_1	LmxM.20.0500.1	116.67	236.64	116.67	236.64	1.014	7196.5	3.4409e+05	0.20452	0.27617	0.72383	0.55235	0.6598	True
LmxM.31.2530.1_29_0.131734445603059_372-391_1	LmxM.31.2530.1	91.217	177.48	91.217	177.48	0.95268	3720.9	1.78e+05	0.20447	0.28449	0.71551	0.56898	0.67318	True
LmxM.29.0808.1_71_0.451137884872825_332-351_1	LmxM.29.0808.1	91.217	177.48	91.217	177.48	0.95268	3720.9	1.78e+05	0.20447	0.28449	0.71551	0.56898	0.67318	True
LmxM.27.0220.1_19_0.0285714285714286_33-14_0	LmxM.27.0220.1	58.69	106.49	58.69	106.49	0.84864	1142.4	54662	0.20445	0.30062	0.69938	0.60124	0.69644	True
LmxM.34.2240.1_43_0.154487179487179_234-253_1	LmxM.34.2240.1	58.69	106.49	58.69	106.49	0.84864	1142.4	54662	0.20445	0.30062	0.69938	0.60124	0.69644	True
LmxM.36.5870.1_14_0.387353433835846_920-939_1	LmxM.36.5870.1	60.104	109.45	60.104	109.45	0.85402	1217.4	58259	0.20443	0.2997	0.7003	0.59939	0.69488	True
LmxM.34.3440.1_71_0.248587570621469_79-98_1	LmxM.34.3440.1	60.104	109.45	60.104	109.45	0.85402	1217.4	58259	0.20443	0.2997	0.7003	0.59939	0.69488	True
LmxM.36.6300.1_29_0.205402650356779_395-414_1	LmxM.36.6300.1	147.08	310.59	147.08	310.59	1.0733	13369	6.3978e+05	0.20443	0.26868	0.73132	0.53736	0.64863	True
LmxM.23.1270.1_43_0.133464825772518_395-414_1	LmxM.23.1270.1	57.276	103.53	57.276	103.53	0.84297	1069.8	51207	0.20441	0.30153	0.69847	0.60306	0.69802	True
LmxM.36.0590.1_57_0.294573643410853_180-199_1	LmxM.36.0590.1	15.556	23.664	15.556	23.664	0.57504	32.87	1573.7	0.20439	0.35784	0.64216	0.71568	0.78332	True
LmxM.25.1800.1_29_0.0782380013149244_231-250_1	LmxM.25.1800.1	15.556	23.664	15.556	23.664	0.57504	32.87	1573.7	0.20439	0.35784	0.64216	0.71568	0.78332	True
LmxM.30.2990.1_14_0.312412831241283_1787-1806_1	LmxM.30.2990.1	15.556	23.664	15.556	23.664	0.57504	32.87	1573.7	0.20439	0.35784	0.64216	0.71568	0.78332	True
LmxM.02.0380.1_43_0.187545787545788_252-271_1	LmxM.02.0380.1	195.51	434.83	195.51	434.83	1.1491	28636	1.3713e+06	0.20436	0.26005	0.73995	0.52009	0.63623	True
LmxM.33.0175.1_57_0.263129689174705_494-475_0	LmxM.33.0175.1	129.05	266.22	129.05	266.22	1.039	9408.8	4.5072e+05	0.20433	0.27276	0.72724	0.54551	0.65461	True
LmxM.34.1720.1_29_0.454681647940075_603-622_1	LmxM.34.1720.1	55.861	100.57	55.861	100.57	0.837	999.58	47892	0.20431	0.30243	0.69757	0.60486	0.69929	True
LmxM.18.0490.1_57_0.492502883506344_420-439_1	LmxM.18.0490.1	270.11	638.94	270.11	638.94	1.239	68015	3.2592e+06	0.2043	0.25097	0.74903	0.50193	0.62306	True
LmxM.31.0580.1_14_0.18316268486917_312-331_1	LmxM.31.0580.1	75.307	141.99	75.307	141.99	0.90599	2223.1	1.0655e+05	0.20428	0.29119	0.70881	0.58238	0.68186	True
LmxM.23.1340.1_14_0.326988775012201_667-686_1	LmxM.23.1340.1	75.307	141.99	75.307	141.99	0.90599	2223.1	1.0655e+05	0.20428	0.29119	0.70881	0.58238	0.68186	True
LmxM.04.0310.1_48_0.499215070643642_958-939_0	LmxM.04.0310.1-LmxM.04.0320.1	102.88	204.1	102.88	204.1	0.98139	5122.8	2.4569e+05	0.20421	0.28017	0.71983	0.56034	0.66614	True
LmxM.33.0175.1_49_0.263665594855305_495-476_0	LmxM.33.0175.1	131.52	272.14	131.52	272.14	1.0434	9886.7	4.7425e+05	0.20419	0.27205	0.72795	0.54411	0.65365	True
LmxM.30.2590.1_43_0.116738505747126_317-336_1	LmxM.30.2590.1	33.587	56.203	33.587	56.203	0.72583	255.73	12279	0.20409	0.32298	0.67702	0.64595	0.73047	True
Non-targeting-472	Non-target-18	33.587	56.203	33.587	56.203	0.72583	255.73	12279	0.20409	0.32298	0.67702	0.64595	0.73047	True
LmxM.22.0970.1_14_0.341421442092583_1977-1996_1	LmxM.22.0970.1	53.033	94.657	53.033	94.657	0.82404	866.3	41674	0.2039	0.30419	0.69581	0.60837	0.7019	True
LmxM.07.0805.1_48_0.204013377926421_375-356_0	LmxM.07.0805.1	205.77	461.45	205.77	461.45	1.1613	32688	1.5725e+06	0.2039	0.25824	0.74176	0.51649	0.63392	True
LmxM.29.3210.1_14_0.331450094161959_873-892_1	LmxM.29.3210.1	142.48	298.76	142.48	298.76	1.063	12212	5.8763e+05	0.20387	0.26929	0.73071	0.53858	0.64963	True
LmxM.21.1210.1_43_0.302923976608187_255-274_1	LmxM.21.1210.1	142.48	298.76	142.48	298.76	1.063	12212	5.8763e+05	0.20387	0.26929	0.73071	0.53858	0.64963	True
LmxM.24.2290.1_57_0.231319910514541_514-533_1	LmxM.24.2290.1	123.04	251.43	123.04	251.43	1.0251	8242.9	3.9668e+05	0.20386	0.27399	0.72601	0.54797	0.65634	True
LmxM.14.1300.1_29_0.302987861811391_639-658_1	LmxM.14.1300.1	213.55	482.16	213.55	482.16	1.1712	36077	1.7368e+06	0.20382	0.25713	0.74287	0.51426	0.63235	True
LmxM.36.1950.1_29_0.102791461412151_309-328_1	LmxM.36.1950.1	159.1	340.17	159.1	340.17	1.0915	16394	7.896e+05	0.20378	0.2658	0.7342	0.5316	0.64407	True
LmxM.28.1640.1_29_0.194424242424242_798-817_1	LmxM.28.1640.1	115.61	233.69	115.61	233.69	1.009	6970.7	3.3577e+05	0.20377	0.27596	0.72404	0.55193	0.65957	True
LmxM.12.0410.1_43_0.164609053497942_83-64_0	LmxM.12.0410.1	196.93	437.79	196.93	437.79	1.1485	29007	1.3981e+06	0.20371	0.25938	0.74062	0.51876	0.63543	True
LmxM.08.0800.1_52_0.234848484848485_121-140_1	LmxM.08.0800.1	179.96	393.42	179.96	393.42	1.1241	22783	1.0983e+06	0.20369	0.26202	0.73798	0.52404	0.63868	True
LmxM.16.0050.1_29_0.195035460992908_379-398_1	LmxM.16.0050.1	88.742	171.57	88.742	171.57	0.9433	3430	1.6536e+05	0.20368	0.28492	0.71508	0.56985	0.67381	True
LmxM.30.2060.1_29_0.0413279132791328_57-76_1	LmxM.30.2060.1	113.14	227.77	113.14	227.77	1.0031	6570.3	3.1687e+05	0.20364	0.2766	0.7234	0.5532	0.66061	True
LmxM.33.1170.1_14_0.396301849075462_786-805_1	LmxM.33.1170.1	130.46	269.18	130.46	269.18	1.0393	9621.7	4.6407e+05	0.20363	0.27193	0.72807	0.54387	0.65351	True
LmxM.09.0790.1_29_0.0381344307270233_136-155_1	LmxM.09.0790.1	302.64	730.64	302.64	730.64	1.2688	91590	4.4195e+06	0.20359	0.24747	0.75253	0.49493	0.61799	True
LmxM.06.0240.1_48_0.329177057356608_802-783_0	LmxM.06.0240.1	68.589	127.2	68.589	127.2	0.88141	1717.4	82966	0.20347	0.29409	0.70591	0.58819	0.68637	True
LmxM.25.1090.1_33_0.358353510895884_447-428_0	LmxM.25.1090.1	12.021	17.748	12.021	17.748	0.52594	16.402	793.07	0.20338	0.36954	0.63046	0.73908	0.8018	True
LmxM.17.1240.1_52_0.293361140076469_837-856_1	LmxM.17.1240.1	97.934	192.27	97.934	192.27	0.9661	4449.9	2.153e+05	0.20331	0.28125	0.71875	0.56251	0.66775	True
LmxM.34.3340.1_52_0.250694444444444_358-377_1	LmxM.34.3340.1	97.934	192.27	97.934	192.27	0.9661	4449.9	2.153e+05	0.20331	0.28125	0.71875	0.56251	0.66775	True
LmxM.33.1430.1_71_0.317735413056037_539-558_1	LmxM.33.1430.1	165.11	354.96	165.11	354.96	1.0996	18023	8.7204e+05	0.20331	0.26435	0.73565	0.5287	0.64181	True
Non-targeting-983	Non-target-59	165.11	354.96	165.11	354.96	1.0996	18023	8.7204e+05	0.20331	0.26435	0.73565	0.5287	0.64181	True
LmxM.09.0150.1_52_0.266666666666667_96-115_1	LmxM.09.0150.1-LmxM.09.0180.1	94.045	183.4	94.045	183.4	0.95614	3992	1.9317e+05	0.2033	0.28265	0.71735	0.5653	0.67015	True
LmxM.09.0270.1_14_0.387995712754555_720-739_1	LmxM.09.0270.1	70.003	130.15	70.003	130.15	0.8853	1809	87625	0.2032	0.29316	0.70684	0.58632	0.68486	True
Non-targeting-502	Non-target-104	124.45	254.39	124.45	254.39	1.0256	8442.3	4.09e+05	0.20318	0.27315	0.72685	0.5463	0.65514	True
LmxM.06.0800.1_19_0.0366795366795367_175-156_0	LmxM.06.0800.1	119.5	242.56	119.5	242.56	1.0152	7571.7	3.6688e+05	0.20317	0.27447	0.72553	0.54894	0.65716	True
LmxM.32.2650.1_38_0.182700421940928_426-445_1	LmxM.32.2650.1	126.93	260.31	126.93	260.31	1.0304	8895.4	4.3115e+05	0.20313	0.27248	0.72752	0.54496	0.65415	True
LmxM.08_29.1830.1_43_0.108709888670596_161-180_1	LmxM.08_29.1830.1	90.156	174.52	90.156	174.52	0.94526	3559	1.7251e+05	0.20313	0.284	0.716	0.56801	0.67239	True
LmxM.18.0820.1_29_0.0649887302779865_522-503_0	LmxM.18.0820.1	153.44	325.38	153.44	325.38	1.0795	14782	7.1663e+05	0.20311	0.26646	0.73354	0.53292	0.64507	True
LmxM.30.0190.1_57_0.21618743343983_399-418_1	LmxM.30.0190.1	117.03	236.64	117.03	236.64	1.0097	7154.2	3.4688e+05	0.2031	0.27511	0.72489	0.55022	0.65831	True
LmxM.17.1090.1_29_0.0268899036022324_103-122_1	LmxM.17.1090.1	129.4	266.22	129.4	266.22	1.0351	9360.3	4.5404e+05	0.20306	0.2718	0.7282	0.54361	0.65334	True
LmxM.08_29.0210.1_19_0.0161691542288557_45197_1	LmxM.08_29.0210.1	205.06	458.5	205.06	458.5	1.157	32115	1.5581e+06	0.20303	0.25775	0.74225	0.5155	0.63318	True
LmxM.25.1580.1_43_0.364623243933589_568-587_1	LmxM.25.1580.1	105.71	210.02	105.71	210.02	0.98366	5440.1	2.642e+05	0.20293	0.2784	0.7216	0.55679	0.66344	True
LmxM.32.0730.1_29_0.440733464309103_669-688_1	LmxM.32.0730.1	219.56	496.95	219.56	496.95	1.1749	38474	1.8709e+06	0.2028	0.25564	0.74436	0.51127	0.63013	True
LmxM.15.0825.1_43_0.282352941176471_367-348_0	LmxM.15.0825.1	155.92	331.3	155.92	331.3	1.0825	15380	7.4801e+05	0.20278	0.26574	0.73426	0.53149	0.64399	True
LmxM.31.2000.1_43_0.379279279279279_414-433_1	LmxM.31.2000.1	184.91	405.25	184.91	405.25	1.1278	24276	1.181e+06	0.20275	0.26057	0.73943	0.52114	0.63711	True
LmxM.23.0520.1_14_0.270422535211268_292-273_0	LmxM.23.0520.1	72.832	136.07	72.832	136.07	0.8926	1999.5	97428	0.2026	0.2913	0.7087	0.58261	0.6819	True
LmxM.10.0690.1_14_0.203218116805721_1029-1010_0	LmxM.10.0690.1	72.832	136.07	72.832	136.07	0.8926	1999.5	97428	0.2026	0.2913	0.7087	0.58261	0.6819	True
LmxM.16.0840.1_43_0.012884455527847_21-40_1	LmxM.16.0840.1	91.57	177.48	91.57	177.48	0.94716	3690.5	1.7985e+05	0.20258	0.28309	0.71691	0.56619	0.67082	True
LmxM.31.1570.1_29_0.171220400728597_371-390_1	LmxM.31.1570.1	80.964	153.82	80.964	153.82	0.91752	2653.9	1.2935e+05	0.20257	0.28744	0.71256	0.57489	0.67629	True
LmxM.10.1150.1_14_0.229383229383229_327-346_1	LmxM.10.1150.1	183.85	402.29	183.85	402.29	1.1255	23859	1.163e+06	0.20256	0.26061	0.73939	0.52122	0.63711	True
LmxM.31.3460.1_57_0.489882854100107_457-476_1	LmxM.31.3460.1	120.91	245.52	120.91	245.52	1.0158	7762.9	3.7862e+05	0.2025	0.27363	0.72637	0.54726	0.65595	True
LmxM.09.1440.1_14_0.364886731391586_447-466_1	LmxM.09.1440.1	225.21	511.74	225.21	511.74	1.1805	41049	2.0028e+06	0.20246	0.25468	0.74532	0.50937	0.62884	True
LmxM.36.4360.1_14_0.156910569105691_183-202_1	LmxM.36.4360.1	118.44	239.6	118.44	239.6	1.0104	7340	3.5823e+05	0.20243	0.27427	0.72573	0.54853	0.65684	True
LmxM.33.3980.1_14_0.174496644295302_88-69_0	LmxM.33.3980.1	151.32	319.47	151.32	319.47	1.0731	14137	6.9041e+05	0.20237	0.26638	0.73362	0.53277	0.64497	True
LmxM.11.0020.1_52_0.033423667570009_26-45_1	LmxM.11.0020.1	115.97	233.69	115.97	233.69	1.0046	6929	3.3853e+05	0.20233	0.27489	0.72511	0.54978	0.65789	True
LmxM.08_29.1500.1_86_0.435859336305102_869-888_1	LmxM.08_29.1500.1	190.92	420.04	190.92	420.04	1.1335	26249	1.2867e+06	0.20199	0.2591	0.7409	0.51821	0.63499	True
LmxM.32.1700.1_29_0.443433424325144_1455-1474_1	LmxM.32.1700.1	167.94	360.88	167.94	360.88	1.099	18614	9.1263e+05	0.20197	0.26291	0.73709	0.52583	0.64001	True
LmxM.12.1100.1_29_0.0984598459845985_544-525_0	LmxM.12.1100.1	180.67	393.42	180.67	393.42	1.1184	22632	1.1099e+06	0.20195	0.26071	0.73929	0.52142	0.63723	True
LmxM.29.1710.1_43_0.285310734463277_199-218_1	LmxM.29.1710.1	124.8	254.39	124.8	254.39	1.0215	8396.4	4.1212e+05	0.20186	0.27216	0.72784	0.54433	0.65375	True
LmxM.34.4860.1_43_0.326666666666667_339-358_1	LmxM.34.4860.1	129.75	266.22	129.75	266.22	1.0312	9312	4.5737e+05	0.20179	0.27086	0.72914	0.54172	0.65192	True
LmxM.19.0280.1_29_0.137254901960784_254-273_1	LmxM.19.0280.1	108.54	215.94	108.54	215.94	0.98581	5767	2.8356e+05	0.20168	0.27666	0.72334	0.55333	0.66073	True
LmxM.36.2790.1_19_0.126488095238095_1023-1004_0	LmxM.36.2790.1	143.19	298.76	143.19	298.76	1.0559	12102	5.9547e+05	0.20161	0.26759	0.73241	0.53519	0.64694	True
LmxM.33.1280.1_19_0.121037463976945_131-112_0	LmxM.33.1280.1	143.19	298.76	143.19	298.76	1.0559	12102	5.9547e+05	0.20161	0.26759	0.73241	0.53519	0.64694	True
LmxM.33.1170.1_14_0.264367816091954_525-544_1	LmxM.33.1170.1	134.7	278.06	134.7	278.06	1.0401	10275	5.056e+05	0.2016	0.26953	0.73047	0.53906	0.6499	True
LmxM.11.0200.1_29_0.434234234234234_237-256_1	LmxM.11.0200.1	293.8	701.06	293.8	701.06	1.2518	82928	4.0822e+06	0.20157	0.24682	0.75318	0.49365	0.61711	True
LmxM.34.4300.1_14_0.4_307-288_0	LmxM.34.4300.1	1.7678	0	1.7678	0	-1.4687	1.5625	6.3676	0.20147	0.57983	0.42017	0.84033	0.87931	False
LmxM.18.0430.1_60_0.384242424242424_320-301_0	LmxM.18.0430.1	1.7678	0	1.7678	0	-1.4687	1.5625	6.3676	0.20147	0.57983	0.42017	0.84033	0.87931	False
LmxM.23.0760.1_29_0.146131805157593_160-141_0	LmxM.23.0760.1	1.7678	0	1.7678	0	-1.4687	1.5625	6.3676	0.20147	0.57983	0.42017	0.84033	0.87931	False
LmxM.32.2580.1_57_0.493333333333333_141-160_1	LmxM.32.2580.1	1.7678	0	1.7678	0	-1.4687	1.5625	6.3676	0.20147	0.57983	0.42017	0.84033	0.87931	False
LmxM.01.0160.1_43_0.288065843621399_63-82_1	LmxM.01.0160.1	1.7678	0	1.7678	0	-1.4687	1.5625	6.3676	0.20147	0.57983	0.42017	0.84033	0.87931	False
LmxM.31.0080.1_19_0.139810426540284_180-161_0	LmxM.31.0080.1	1.7678	0	1.7678	0	-1.4687	1.5625	6.3676	0.20147	0.57983	0.42017	0.84033	0.87931	False
LmxM.36.0310.1_33_0.025974025974026_27-8_0	LmxM.36.0310.1	1.7678	0	1.7678	0	-1.4687	1.5625	6.3676	0.20147	0.57983	0.42017	0.84033	0.87931	False
LmxM.07.1010.1_63_0.257668711656442_134-115_0	LmxM.07.1010.1	1.7678	0	1.7678	0	-1.4687	1.5625	6.3676	0.20147	0.57983	0.42017	0.84033	0.87931	False
LmxM.33.3980.1_38_0.0156599552572707_45007_1	LmxM.33.3980.1	1.7678	0	1.7678	0	-1.4687	1.5625	6.3676	0.20147	0.57983	0.42017	0.84033	0.87931	False
LmxM.26.2030.1_52_0.228667507356032_537-556_1	LmxM.26.2030.1	1.7678	0	1.7678	0	-1.4687	1.5625	6.3676	0.20147	0.57983	0.42017	0.84033	0.87931	False
LmxM.28.3030.1_43_0.301111867483549_1323-1342_1	LmxM.28.3030.1	1.7678	0	1.7678	0	-1.4687	1.5625	6.3676	0.20147	0.57983	0.42017	0.84033	0.87931	False
LmxM.31.0840.1_29_0.0621794871794872_93-112_1	LmxM.31.0840.1	1.7678	0	1.7678	0	-1.4687	1.5625	6.3676	0.20147	0.57983	0.42017	0.84033	0.87931	False
LmxM.07.0920.1_33_0.0240805604203152_173-154_0	LmxM.07.0920.1	1.7678	0	1.7678	0	-1.4687	1.5625	6.3676	0.20147	0.57983	0.42017	0.84033	0.87931	False
LmxM.08_29.2260.1_14_0.33748701973001_320-339_1	LmxM.08_29.2260.1	1.7678	0	1.7678	0	-1.4687	1.5625	6.3676	0.20147	0.57983	0.42017	0.84033	0.87931	False
LmxM.23.1220.1_38_0.156400966183575_253-272_1	LmxM.23.1220.1	1.7678	0	1.7678	0	-1.4687	1.5625	6.3676	0.20147	0.57983	0.42017	0.84033	0.87931	False
LmxM.36.4400.1_19_0.199170124481328_580-561_0	LmxM.36.4400.1	1.7678	0	1.7678	0	-1.4687	1.5625	6.3676	0.20147	0.57983	0.42017	0.84033	0.87931	False
LmxM.33.0815.1_67_0.365079365079365_147-128_0	LmxM.33.0815.1	1.7678	0	1.7678	0	-1.4687	1.5625	6.3676	0.20147	0.57983	0.42017	0.84033	0.87931	False
LmxM.31.2885.1_14_0.271212121212121_353-372_1	LmxM.31.2885.1	1.7678	0	1.7678	0	-1.4687	1.5625	6.3676	0.20147	0.57983	0.42017	0.84033	0.87931	False
LmxM.09.1190.1_29_0.131129476584022_231-250_1	LmxM.09.1190.1	1.7678	0	1.7678	0	-1.4687	1.5625	6.3676	0.20147	0.57983	0.42017	0.84033	0.87931	False
LmxM.34.5100.1_49_0.311688311688312_78-59_0	LmxM.34.5100.1	1.7678	0	1.7678	0	-1.4687	1.5625	6.3676	0.20147	0.57983	0.42017	0.84033	0.87931	False
LmxM.24.1570.1_38_0.138211382113821_283-302_1	LmxM.24.1570.1	1.7678	0	1.7678	0	-1.4687	1.5625	6.3676	0.20147	0.57983	0.42017	0.84033	0.87931	False
LmxM.32.1700.1_34_0.111919927206551_375-356_0	LmxM.32.1700.1	1.7678	0	1.7678	0	-1.4687	1.5625	6.3676	0.20147	0.57983	0.42017	0.84033	0.87931	False
LmxM.36.6320.1_29_0.0119867380770212_87-106_1	LmxM.36.6320.1	1.7678	0	1.7678	0	-1.4687	1.5625	6.3676	0.20147	0.57983	0.42017	0.84033	0.87931	False
LmxM.31.3080.1_0_0.10675625233296_280-299_1	LmxM.31.3080.1	1.7678	0	1.7678	0	-1.4687	1.5625	6.3676	0.20147	0.57983	0.42017	0.84033	0.87931	False
LmxM.21.0780.1_29_0.147108843537415_342-361_1	LmxM.21.0780.1	1.7678	0	1.7678	0	-1.4687	1.5625	6.3676	0.20147	0.57983	0.42017	0.84033	0.87931	False
LmxM.32.1490.1_0_0.00775879002160676_76-95_1	LmxM.32.1490.1	1.7678	0	1.7678	0	-1.4687	1.5625	6.3676	0.20147	0.57983	0.42017	0.84033	0.87931	False
LmxM.33.1020.1_57_0.413566739606127_571-552_0	LmxM.33.1020.1	1.7678	0	1.7678	0	-1.4687	1.5625	6.3676	0.20147	0.57983	0.42017	0.84033	0.87931	False
LmxM.11.1170.1_0_0.103298611111111_234-253_1	LmxM.11.1170.1	1.7678	0	1.7678	0	-1.4687	1.5625	6.3676	0.20147	0.57983	0.42017	0.84033	0.87931	False
LmxM.29.1530.1_29_0.118075340297563_367-386_1	LmxM.29.1530.1	1.7678	0	1.7678	0	-1.4687	1.5625	6.3676	0.20147	0.57983	0.42017	0.84033	0.87931	False
LmxM.07.0230.1_57_0.286111111111111_93-112_1	LmxM.07.0230.1	278.25	656.68	278.25	656.68	1.2359	71608	3.5286e+06	0.20146	0.24819	0.75181	0.49638	0.6189	True
LmxM.07.0200.1_33_0.271359008410801_609-628_1	LmxM.07.0200.1	28.991	47.329	28.991	47.329	0.68833	168.13	8285.3	0.20146	0.32767	0.67233	0.65534	0.73799	True
LmxM.18.0840.1_29_0.133300297324083_810-791_0	LmxM.18.0840.1	32.173	53.245	32.173	53.245	0.70946	222	10945	0.20141	0.32313	0.67687	0.64626	0.73071	True
LmxM.12.0520.1_67_0.35024154589372_134-153_1	LmxM.12.0520.1	155.21	328.34	155.21	328.34	1.0761	14987	7.3896e+05	0.2014	0.26494	0.73506	0.52988	0.64269	True
LmxM.10.0790.1_38_0.132132132132132_84-103_1	LmxM.10.0790.1	155.21	328.34	155.21	328.34	1.0761	14987	7.3896e+05	0.2014	0.26494	0.73506	0.52988	0.64269	True
LmxM.28.2200.1_33_0.229957805907173_659-640_0	LmxM.28.2200.1	61.872	112.41	61.872	112.41	0.85101	1276.8	62960	0.2014	0.29661	0.70339	0.59322	0.68978	True
LmxM.29.1050.1_0_0.151425762045231_150-169_1	LmxM.29.1050.1	61.872	112.41	61.872	112.41	0.85101	1276.8	62960	0.2014	0.29661	0.70339	0.59322	0.68978	True
LmxM.36.1710.1_19_0.0344530577088717_33-52_1	LmxM.36.1710.1	203.65	452.58	203.65	452.58	1.1482	30984	1.5295e+06	0.20128	0.25674	0.74326	0.51348	0.63176	True
LmxM.29.0530.1_0_0.0410958904109589_61-42_0	LmxM.29.0530.1	19.092	29.58	19.092	29.58	0.606	55.005	2715.8	0.20126	0.34638	0.65362	0.69275	0.76525	True
LmxM.06.1110.1_19_0.0494053064958829_167-148_0	LmxM.06.1110.1	19.092	29.58	19.092	29.58	0.606	55.005	2715.8	0.20126	0.34638	0.65362	0.69275	0.76525	True
LmxM.12.0680.1_67_0.365950676213206_449-468_1	LmxM.12.0680.1	126.22	257.35	126.22	257.35	1.022	8597.7	4.2475e+05	0.20121	0.27136	0.72864	0.54271	0.65249	True
LmxM.23.0080.1_14_0.16031746031746_192-211_1	LmxM.23.0080.1	78.489	147.9	78.489	147.9	0.90554	2409.1	1.1903e+05	0.20119	0.28765	0.71235	0.5753	0.67653	True
LmxM.25.0250.1_38_0.0960516324981018_246-265_1	LmxM.25.0250.1	57.629	103.53	57.629	103.53	0.83425	1053.5	52058	0.20118	0.29919	0.70081	0.59838	0.69399	True
LmxM.34.0290.1_57_0.00265197878416973_45039_1	LmxM.34.0290.1	57.629	103.53	57.629	103.53	0.83425	1053.5	52058	0.20118	0.29919	0.70081	0.59838	0.69399	True
LmxM.28.0825.1_67_0.351981351981352_142-161_1	LmxM.28.0825.1	45.962	79.867	45.962	79.867	0.78406	574.78	28415	0.20114	0.30809	0.69191	0.61618	0.70769	True
LmxM.29.1410.1_71_0.27816091954023_110-129_1	LmxM.29.1410.1	45.962	79.867	45.962	79.867	0.78406	574.78	28415	0.20114	0.30809	0.69191	0.61618	0.70769	True
LmxM.24.2330.1_43_0.0128700128700129_45102_1	LmxM.24.2330.1	121.27	245.52	121.27	245.52	1.0116	7718.9	3.816e+05	0.20114	0.27261	0.72739	0.54523	0.65441	True
LmxM.33.0400.1_86_0.420833333333333_192-211_1	LmxM.33.0400.1	161.22	343.13	161.22	343.13	1.085	16546	8.1811e+05	0.20112	0.26358	0.73642	0.52715	0.64101	True
LmxM.17.0140.1_14_0.234276729559748_295-314_1	LmxM.17.0140.1	154.15	325.38	154.15	325.38	1.0729	14661	7.2551e+05	0.20103	0.2649	0.7351	0.5298	0.64266	True
LmxM.31.0060.1_71_0.206597222222222_230-249_1	LmxM.31.0060.1	99.702	195.23	99.702	195.23	0.96246	4562.9	2.2587e+05	0.201	0.27909	0.72091	0.55819	0.66455	True
LmxM.23.0770.1_0_0.149941520467836_644-625_0	LmxM.23.0770.1	56.215	100.57	56.215	100.57	0.82806	983.84	48708	0.20099	0.30003	0.69997	0.60005	0.6954	True
LmxM.21.0430.1_29_0.457936507936508_573-592_1	LmxM.21.0430.1	56.215	100.57	56.215	100.57	0.82806	983.84	48708	0.20099	0.30003	0.69997	0.60005	0.6954	True
LmxM.20.1620.1_60_0.114478114478114_113-94_0	LmxM.20.1620.1	56.215	100.57	56.215	100.57	0.82806	983.84	48708	0.20099	0.30003	0.69997	0.60005	0.6954	True
LmxM.19.0720.1_38_0.171497584541063_137-156_1	LmxM.19.0720.1	144.6	301.72	144.6	301.72	1.0559	12343	6.1135e+05	0.20095	0.26683	0.73317	0.53367	0.64573	True
LmxM.19.1150.1_29_0.161270080321285_1278-1297_1	LmxM.19.1150.1	79.903	150.86	79.903	150.86	0.90848	2517.5	1.2486e+05	0.20081	0.28675	0.71325	0.5735	0.67534	True
LmxM.25.0960.1_38_0.025297619047619_27-46_1	LmxM.25.0960.1	79.903	150.86	79.903	150.86	0.90848	2517.5	1.2486e+05	0.20081	0.28675	0.71325	0.5735	0.67534	True
LmxM.31.1100.1_0_0.0128452151573539_33-52_1	LmxM.31.1100.1	79.903	150.86	79.903	150.86	0.90848	2517.5	1.2486e+05	0.20081	0.28675	0.71325	0.5735	0.67534	True
LmxM.32.2030.1_29_0.0783597239139261_189-208_1	LmxM.32.2030.1	79.903	150.86	79.903	150.86	0.90848	2517.5	1.2486e+05	0.20081	0.28675	0.71325	0.5735	0.67534	True
LmxM.34.4210.1_67_0.232039268183846_511-530_1	LmxM.34.4210.1	156.62	331.3	156.62	331.3	1.076	15256	7.5713e+05	0.20075	0.26421	0.73579	0.52842	0.64156	True
LmxM.23.0125.1_14_0.193436960276339_101-120_1	LmxM.23.0125.1	153.09	322.43	153.09	322.43	1.0697	14338	7.1222e+05	0.20065	0.26485	0.73515	0.5297	0.64258	True
LmxM.08_29.1130.1_43_0.248876909254268_273-292_1	LmxM.08_29.1130.1	70.357	130.15	70.357	130.15	0.87813	1787.8	88815	0.20065	0.29129	0.70871	0.58259	0.6819	True
LmxM.23.1025.1_33_0.255077658303465_423-442_1	LmxM.23.1025.1	35.355	59.161	35.355	59.161	0.72666	283.35	14084	0.20059	0.31859	0.68141	0.63718	0.72376	True
LmxM.27.0480.1_29_0.087248322147651_159-140_0	LmxM.27.0480.1	130.11	266.22	130.11	266.22	1.0273	9263.8	4.6071e+05	0.20054	0.26992	0.73008	0.53984	0.65053	True
LmxM.25.1850.1_52_0.136653895274585_205-224_1	LmxM.25.1850.1	162.63	346.09	162.63	346.09	1.0848	16828	8.3747e+05	0.20047	0.26286	0.73714	0.52573	0.6399	True
Non-targeting-648	Non-target-49	162.63	346.09	162.63	346.09	1.0848	16828	8.3747e+05	0.20047	0.26286	0.73714	0.52573	0.6399	True
LmxM.08_29.0030.1_38_0.037037037037037_48-67_1	LmxM.08_29.0030.1	111.37	221.85	111.37	221.85	0.98785	6103.4	3.0378e+05	0.20046	0.27497	0.72503	0.54995	0.65803	True
LmxM.10.1130.1_33_0.0994113799869196_465-446_0	LmxM.10.1130.1	111.37	221.85	111.37	221.85	0.98785	6103.4	3.0378e+05	0.20046	0.27497	0.72503	0.54995	0.65803	True
LmxM.15.0920.1_43_0.27105449398443_760-779_1	LmxM.15.0920.1	71.771	133.11	71.771	133.11	0.882	1881.3	93675	0.20042	0.29041	0.70959	0.58081	0.68077	True
LmxM.36.0490.1_29_0.104106972301815_103-122_1	LmxM.36.0490.1	81.317	153.82	81.317	153.82	0.91131	2628.2	1.3087e+05	0.20042	0.28586	0.71414	0.57171	0.67524	True
LmxM.29.0030.1_57_0.202231520223152_137-156_1	LmxM.29.0030.1	120.21	242.56	120.21	242.56	1.0068	7484.9	3.7272e+05	0.20041	0.27241	0.72759	0.54482	0.65411	True
LmxM.28.1700.1_46_0.192043895747599_275-294_1	LmxM.28.1700.1	53.386	94.657	53.386	94.657	0.81463	851.64	42422	0.20038	0.30164	0.69836	0.60328	0.69812	True
LmxM.13.1650.1_19_0.0880462724935733_1239-1220_0	LmxM.13.1650.1	53.386	94.657	53.386	94.657	0.81463	851.64	42422	0.20038	0.30164	0.69836	0.60328	0.69812	True
LmxM.29.0650.1_57_0.234505862646566_273-292_1	LmxM.29.0650.1	53.386	94.657	53.386	94.657	0.81463	851.64	42422	0.20038	0.30164	0.69836	0.60328	0.69812	True
LmxM.18.1170.1_14_0.0262725779967159_45133_1	LmxM.18.1170.1	105.01	207.06	105.01	207.06	0.97289	5207.9	2.595e+05	0.20035	0.27688	0.72312	0.55377	0.66109	True
LmxM.21.0290.1_43_0.0828044726503475_271-290_1	LmxM.21.0290.1	137.53	283.97	137.53	283.97	1.0406	10722	5.3454e+05	0.2003	0.26798	0.73202	0.53595	0.64757	True
LmxM.33.2340.1_29_0.0192090395480226_57-38_0	LmxM.33.2340.1	117.73	236.64	117.73	236.64	1.0011	7069.8	3.5253e+05	0.20027	0.273	0.727	0.54601	0.65487	True
LmxM.32.1520.1_49_0.0432692307692308_37-18_0	LmxM.32.1520.1	25.809	41.413	25.809	41.413	0.66176	121.73	6072.9	0.20022	0.33203	0.66797	0.66407	0.74461	True
LmxM.11.0880.1_43_0.128672745694022_118-137_1	LmxM.11.0880.1	25.809	41.413	25.809	41.413	0.66176	121.73	6072.9	0.20022	0.33203	0.66797	0.66407	0.74461	True
LmxM.34.1400.1_67_0.353361945636624_238-257_1	LmxM.34.1400.1	25.809	41.413	25.809	41.413	0.66176	121.73	6072.9	0.20022	0.33203	0.66797	0.66407	0.74461	True
LmxM.21.0950.1_57_0.403137254901961_510-529_1	LmxM.21.0950.1	93.338	180.44	93.338	180.44	0.94359	3793.4	1.893e+05	0.2002	0.28083	0.71917	0.56167	0.66713	True
LmxM.19.0020.1_57_0.323555555555556_358-377_1	LmxM.19.0020.1	44.548	76.909	44.548	76.909	0.77442	523.63	26136	0.20018	0.30874	0.69126	0.61747	0.70865	True
LmxM.31.1100.1_43_0.129094412331407_413-394_0	LmxM.31.1100.1	189.5	414.13	189.5	414.13	1.1237	25227	1.2613e+06	0.2	0.25795	0.74205	0.51591	0.63346	True
LmxM.29.0370.1_67_0.467964314679643_572-591_1	LmxM.29.0370.1	199.76	440.75	199.76	440.75	1.1378	29038	1.4525e+06	0.19996	0.25638	0.74362	0.51276	0.63124	True
LmxM.20.0230.1_57_0.308888888888889_135-154_1	LmxM.20.0230.1	51.972	91.699	51.972	91.699	0.80732	789.12	39481	0.19994	0.30241	0.69759	0.60482	0.69928	True
LmxM.34.1980.1_29_0.258630447085456_446-465_1	LmxM.34.1980.1	51.972	91.699	51.972	91.699	0.80732	789.12	39481	0.19994	0.30241	0.69759	0.60482	0.69928	True
LmxM.36.1930.1_57_0.244444444444444_217-236_1	LmxM.36.1930.1	51.972	91.699	51.972	91.699	0.80732	789.12	39481	0.19994	0.30241	0.69759	0.60482	0.69928	True
LmxM.15.0080.1_14_0.159375_164-145_0	LmxM.15.0080.1	126.57	257.35	126.57	257.35	1.018	8551.4	4.2794e+05	0.19991	0.27039	0.72961	0.54078	0.6511	True
Non-targeting-750	Non-target-182	131.52	269.18	131.52	269.18	1.0277	9475.2	4.7425e+05	0.1999	0.26914	0.73086	0.53827	0.6494	True
LmxM.12.0130.1_49_0.355022831050228_615-634_1	LmxM.12.0130.1	124.1	251.43	124.1	251.43	1.0129	8107.3	4.059e+05	0.19987	0.271	0.729	0.542	0.65198	True
LmxM.20.0520.1_0_0.12857635298173_369-388_1	LmxM.20.0520.1	124.1	251.43	124.1	251.43	1.0129	8107.3	4.059e+05	0.19987	0.271	0.729	0.542	0.65198	True
LmxM.30.2640.1_14_0.0300673924313116_50-69_1	LmxM.30.2640.1	98.641	192.27	98.641	192.27	0.95582	4383.4	2.1949e+05	0.19985	0.27869	0.72131	0.55738	0.66396	True
LmxM.31.3700.1_43_0.0870577281191806_179-198_1	LmxM.31.3700.1	106.42	210.02	106.42	210.02	0.97413	5366.6	2.6896e+05	0.19977	0.27604	0.72396	0.55208	0.6596	True
LmxM.16.1260.1_14_0.241392575495288_1252-1271_1	LmxM.16.1260.1	171.12	366.8	171.12	366.8	1.0955	19145	9.5968e+05	0.19975	0.26082	0.73918	0.52164	0.63731	True
LmxM.34.1730.1_52_0.245519713261649_268-287_1	LmxM.34.1730.1	174.65	375.67	174.65	375.67	1.1006	20204	1.0137e+06	0.19965	0.26014	0.73986	0.52028	0.63634	True
Non-targeting-910	Non-target-13	84.145	159.73	84.145	159.73	0.91667	2856.8	1.4341e+05	0.1996	0.28409	0.71591	0.56819	0.67258	True
LmxM.29.0850.1_81_0.423785594639866_243-262_1	LmxM.29.0850.1-LmxM.29.0860.1	297.34	706.97	297.34	706.97	1.2467	83900	4.2151e+06	0.19952	0.24508	0.75492	0.49015	0.61494	True
LmxM.31.2560.1_43_0.331746031746032_411-430_1	LmxM.31.2560.1	149.91	313.55	149.91	313.55	1.0596	13390	6.7326e+05	0.19944	0.26468	0.73532	0.52935	0.64231	True
LmxM.36.5900.1_43_0.278309409888357_343-362_1	LmxM.36.5900.1	50.558	88.741	50.558	88.741	0.79957	728.98	36671	0.19939	0.30315	0.69685	0.6063	0.70037	True
LmxM.31.3110.1_29_0.0574593284873659_162-181_1	LmxM.31.3110.1	90.863	174.52	90.863	174.52	0.93412	3499.6	1.7616e+05	0.19933	0.28119	0.71881	0.56239	0.66771	True
LmxM.36.4980.1_14_0.206965174129353_204-223_1	LmxM.36.4980.1	77.428	144.94	77.428	144.94	0.89597	2279.2	1.1477e+05	0.19929	0.28688	0.71312	0.57376	0.67537	True
Non-targeting-904	Non-target-158	132.94	272.14	132.94	272.14	1.0281	9688.9	4.8803e+05	0.19926	0.26836	0.73164	0.53673	0.64817	True
LmxM.31.3250.1_14_0.193616380608251_632-651_1	LmxM.31.3250.1	125.51	254.39	125.51	254.39	1.0134	8305.1	4.1841e+05	0.19924	0.27021	0.72979	0.54042	0.65085	True
LmxM.36.3120.1_29_0.317966903073286_528-547_1	LmxM.36.3120.1	85.56	162.69	85.56	162.69	0.91922	2974.7	1.4996e+05	0.19918	0.28322	0.71678	0.56644	0.67106	True
LmxM.10.1140.1_38_0.023084025854109_19-38_1	LmxM.10.1140.1	96.166	186.36	96.166	186.36	0.94726	4067.1	2.0505e+05	0.19917	0.27911	0.72089	0.55822	0.66455	True
LmxM.32.2930.1_29_0.0325262900464661_126-145_1	LmxM.32.2930.1	96.166	186.36	96.166	186.36	0.94726	4067.1	2.0505e+05	0.19917	0.27911	0.72089	0.55822	0.66455	True
LmxM.31.3710.1_60_0.28921568627451_112-131_1	LmxM.31.3710.1	20.86	32.538	20.86	32.538	0.61755	68.198	3439.5	0.19914	0.34099	0.65901	0.68199	0.75802	True
LmxM.08.0530.1_38_0.00958333333333333_39-58_1	LmxM.08.0530.1	294.51	698.1	294.51	698.1	1.2423	81442	4.1085e+06	0.19911	0.24504	0.75496	0.49008	0.61494	True
LmxM.31.3950.1_19_0.0944723618090452_287-268_0	LmxM.31.3950.1	43.133	73.951	43.133	73.951	0.76408	474.86	23974	0.19903	0.30932	0.69068	0.61864	0.70967	True
LmxM.32.2220.1_29_0.130952380952381_303-284_0	LmxM.32.2220.1	176.07	378.63	176.07	378.63	1.1003	20515	1.0358e+06	0.19902	0.25947	0.74053	0.51893	0.63554	True
LmxM.33.3050.1_19_0.0353817504655493_15-34_1	LmxM.33.3050.1	78.842	147.9	78.842	147.9	0.89914	2384.6	1.2047e+05	0.19897	0.28601	0.71399	0.57202	0.67534	True
LmxM.26.2650.1_29_0.363636363636364_644-625_0	LmxM.26.2650.1	193.39	423	193.39	423	1.1251	26360	1.3319e+06	0.19896	0.25663	0.74337	0.51326	0.63164	True
LmxM.16.0960.1_0_0.123381049761418_174-193_1	LmxM.16.0960.1	10.253	14.79	10.253	14.79	0.48872	10.293	520.33	0.1989	0.37462	0.62538	0.74924	0.80984	True
LmxM.36.5190.1_29_0.184176394293126_713-694_0	LmxM.36.5190.1	10.253	14.79	10.253	14.79	0.48872	10.293	520.33	0.1989	0.37462	0.62538	0.74924	0.80984	True
LmxM.36.5930.1_67_0.427758816837315_370-389_1	LmxM.36.5930.1	101.47	198.19	101.47	198.19	0.95894	4677.3	2.3675e+05	0.19878	0.277	0.723	0.55399	0.66126	True
LmxM.29.1420.1_33_0.272727272727273_151-132_0	LmxM.29.1420.1	101.47	198.19	101.47	198.19	0.95894	4677.3	2.3675e+05	0.19878	0.277	0.723	0.55399	0.66126	True
Non-targeting-691	Non-target-130	101.47	198.19	101.47	198.19	0.95894	4677.3	2.3675e+05	0.19878	0.277	0.723	0.55399	0.66126	True
LmxM.16.0730.1_29_0.0618194590797331_345-364_1	LmxM.16.0730.1	105.36	207.06	105.36	207.06	0.96808	5171.9	2.6184e+05	0.19876	0.2757	0.7243	0.5514	0.65919	True
LmxM.29.3460.1_43_0.436781609195402_181-200_1	LmxM.29.3460.1	97.58	189.31	97.58	189.31	0.94901	4207.6	2.1323e+05	0.19866	0.27826	0.72174	0.55652	0.66326	True
LmxM.14.1030.1_0_0.128458498023715_200-181_0	LmxM.14.1030.1	136.82	281.01	136.82	281.01	1.0329	10395	5.2721e+05	0.19858	0.26698	0.73302	0.53395	0.64594	True
LmxM.34.1320.1_29_0.0132306477093207_63-82_1	LmxM.34.1320.1	147.78	307.64	147.78	307.64	1.0527	12776	6.4805e+05	0.19857	0.26453	0.73547	0.52906	0.64213	True
LmxM.17.0630.1_34_0.154241645244216_183-164_0	LmxM.17.0630.1	170.41	363.84	170.41	363.84	1.0898	18707	9.491e+05	0.19855	0.26012	0.73988	0.52024	0.63634	True
LmxM.08.1140.1_38_0.176698345652939_499-518_1	LmxM.08.1140.1	252.44	579.78	252.44	579.78	1.1964	53576	2.7188e+06	0.19852	0.24877	0.75123	0.49754	0.61965	True
LmxM.28.1560.1_52_0.322657176749703_541-560_1	LmxM.28.1560.1	65.054	118.32	65.054	118.32	0.85314	1418.7	72006	0.19851	0.29282	0.70718	0.58563	0.6844	True
LmxM.34.0350.1_0_0.0615530303030303_127-146_1	LmxM.34.0350.1	62.225	112.41	62.225	112.41	0.84292	1259	63928	0.19847	0.29447	0.70553	0.58895	0.68699	True
LmxM.26.2370.1_14_0.357621440536013_4264-4283_1	LmxM.26.2370.1	62.225	112.41	62.225	112.41	0.84292	1259	63928	0.19847	0.29447	0.70553	0.58895	0.68699	True
LmxM.32.3050.1_29_0.100048804294778_201-220_1	LmxM.32.3050.1	60.811	109.45	60.811	109.45	0.83742	1182.8	60112	0.19837	0.29529	0.70471	0.59058	0.68853	True
LmxM.27.2230.1_14_0.233129794895882_1485-1504_1	LmxM.27.2230.1	88.388	168.61	88.388	168.61	0.92405	3217.6	1.636e+05	0.19833	0.2815	0.7185	0.563	0.66824	True
LmxM.33.1070.1_0_0.00422352176738142_45133_1	LmxM.33.1070.1	59.397	106.49	59.397	106.49	0.83165	1108.9	56443	0.19822	0.29609	0.70391	0.59219	0.68964	True
LmxM.21.0620.1_43_0.466149202242346_1073-1092_1	LmxM.21.0620.1-LmxM.21.0630.1	30.759	50.287	30.759	50.287	0.69142	190.66	9705.5	0.19822	0.32306	0.67694	0.64612	0.73063	True
LmxM.08_29.1430.1_14_0.195266272189349_306-287_0	LmxM.08_29.1430.1	216.37	482.16	216.37	482.16	1.1523	35321	1.7991e+06	0.19815	0.25283	0.74717	0.50566	0.62577	True
LmxM.24.1150.1_14_0.394400352733686_1782-1801_1	LmxM.24.1150.1	70.71	130.15	70.71	130.15	0.871	1766.8	90015	0.19813	0.28945	0.71055	0.57889	0.67916	True
LmxM.31.3430.1_29_0.380658436213992_917-936_1	LmxM.31.3430.1-LmxM.31.3431.1	333.4	807.54	333.4	807.54	1.2738	1.1241e+05	5.7275e+06	0.19812	0.24113	0.75887	0.48226	0.60973	True
LmxM.30.2640.1_38_0.115603939865215_217-236_1	LmxM.30.2640.1	117.03	233.69	117.03	233.69	0.99162	6804.7	3.4688e+05	0.19807	0.27172	0.72828	0.54343	0.65317	True
Non-targeting-373	Non-target-54	57.983	103.53	57.983	103.53	0.82557	1037.3	52917	0.19801	0.29688	0.70312	0.59377	0.6901	True
LmxM.34.3870.1_67_0.344181459566075_338-357_1	LmxM.34.3870.1	155.21	325.38	155.21	325.38	1.0631	14480	7.3896e+05	0.19796	0.26259	0.73741	0.52517	0.63959	True
LmxM.36.3790.1_19_0.0894645941278066_256-275_1	LmxM.36.3790.1	47.73	82.825	47.73	82.825	0.78258	615.85	31435	0.19795	0.30451	0.69549	0.60903	0.70231	True
LmxM.04.0780.1_19_0.0928184281842818_140-121_0	LmxM.04.0780.1	83.085	156.78	83.085	156.78	0.90796	2715.2	1.3862e+05	0.19792	0.28343	0.71657	0.56686	0.6713	True
LmxM.03.0500.1_33_0.343984962406015_555-536_0	LmxM.03.0500.1	175.36	375.67	175.36	375.67	1.0948	20062	1.0247e+06	0.19788	0.2588	0.7412	0.51759	0.63453	True
LmxM.36.6280.1_14_0.0834803057025279_134-153_1	LmxM.36.6280.1	236.53	535.41	236.53	535.41	1.1752	44664	2.2838e+06	0.19777	0.25005	0.74995	0.5001	0.62155	True
LmxM.20.1180.1_57_0.355436720142602_988-1007_1	LmxM.20.1180.1-LmxM.20.1185.1	283.9	665.56	283.9	665.56	1.2263	72831	3.7241e+06	0.19777	0.24507	0.75493	0.49014	0.61494	True
LmxM.12.0200.1_34_0.0338028169014084_113-94_0	LmxM.12.0200.1	360.98	887.41	360.98	887.41	1.2953	1.3857e+05	7.0862e+06	0.19776	0.23887	0.76113	0.47774	0.60668	True
LmxM.36.4830.1_52_0.328400281888654_459-478_1	LmxM.36.4830.1	41.719	70.993	41.719	70.993	0.75297	428.48	21929	0.19768	0.30982	0.69018	0.61965	0.71042	True
LmxM.32.2360.1_0_0.0953912111468382_273-254_0	LmxM.32.2360.1	108.19	212.98	108.19	212.98	0.97067	5490.7	2.8109e+05	0.19765	0.27406	0.72594	0.54812	0.65644	True
LmxM.09.0140.1_19_0.073015873015873_108-127_1	LmxM.09.0140.1	100.41	195.23	100.41	195.23	0.95237	4495.6	2.3019e+05	0.19764	0.27659	0.72341	0.55318	0.66061	True
LmxM.20.0540.1_71_0.439198855507868_297-316_1	LmxM.20.0540.1	163.69	346.09	163.69	346.09	1.0755	16634	8.5218e+05	0.19758	0.26068	0.73932	0.52137	0.6372	True
LmxM.28.2930.1_14_0.343310657596372_752-771_1	LmxM.28.2930.1	84.499	159.73	84.499	159.73	0.9107	2830.2	1.4503e+05	0.19756	0.28258	0.71742	0.56516	0.67007	True
LmxM.19.1430.1_67_0.462659380692168_504-523_1	LmxM.19.1430.1	118.44	236.64	118.44	236.64	0.99251	6986	3.5823e+05	0.19749	0.27093	0.72907	0.54185	0.65196	True
LmxM.13.0980.1_29_0.191907051282051_954-973_1	LmxM.13.0980.1	132.23	269.18	132.23	269.18	1.02	9378.1	4.811e+05	0.19745	0.2673	0.7327	0.5346	0.64649	True
LmxM.05.0910.1_29_0.134657836644592_420-439_1	LmxM.05.0910.1	445.48	1141.8	445.48	1141.8	1.3559	2.4244e+05	1.2447e+07	0.19737	0.23348	0.76652	0.46696	0.59925	True
LmxM.31.1520.1_38_0.173333333333333_278-259_0	LmxM.31.1520.1	127.28	257.35	127.28	257.35	1.01	8459.2	4.3438e+05	0.19735	0.26847	0.73153	0.53694	0.64821	True
LmxM.08_29.0010.1_57_0.0471380471380471_53-34_0	LmxM.08_29.0010.1	169.71	360.88	169.71	360.88	1.084	18274	9.3859e+05	0.19733	0.25941	0.74059	0.51883	0.63547	True
LmxM.28.2700.1_52_0.285201149425287_390-409_1	LmxM.28.2700.1	76.367	141.99	76.367	141.99	0.88608	2152.9	1.1061e+05	0.1973	0.28607	0.71393	0.57213	0.67534	True
LmxM.34.4240.1_71_0.461538461538462_422-403_0	LmxM.34.4240.1	124.8	251.43	124.8	251.43	1.0047	8017.5	4.1212e+05	0.19725	0.26904	0.73096	0.53808	0.64921	True
LmxM.33.3880.1_0_0.0386078220308576_531-550_1	LmxM.33.3880.1	85.913	162.69	85.913	162.69	0.91334	2947.5	1.5162e+05	0.19718	0.28174	0.71826	0.56348	0.6686	True
Non-targeting-475	Non-target-183	183.85	396.38	183.85	396.38	1.1042	22585	1.163e+06	0.19708	0.25683	0.74317	0.51366	0.63177	True
LmxM.25.1730.1_62_0.204883227176221_190-209_1	LmxM.25.1730.1	147.08	304.68	147.08	304.68	1.0457	12419	6.3978e+05	0.19703	0.26363	0.73637	0.52726	0.64108	True
LmxM.10.0700.1_29_0.0869918699186992_207-226_1	LmxM.10.0700.1	92.631	177.48	92.631	177.48	0.93073	3599.9	1.8549e+05	0.19702	0.27897	0.72103	0.55795	0.66431	True
LmxM.29.1255.1_57_0.236742424242424_240-259_1	LmxM.29.1255.1	92.631	177.48	92.631	177.48	0.93073	3599.9	1.8549e+05	0.19702	0.27897	0.72103	0.55795	0.66431	True
LmxM.21.1220.1_33_0.334062196307094_1368-1387_1	LmxM.21.1220.1	46.315	79.867	46.315	79.867	0.77324	562.86	29004	0.19701	0.30512	0.69488	0.61024	0.70326	True
LmxM.10.0380.1_43_0.120821394460363_244-263_1	LmxM.10.0380.1	46.315	79.867	46.315	79.867	0.77324	562.86	29004	0.19701	0.30512	0.69488	0.61024	0.70326	True
LmxM.36.4790.1_14_0.216487455197133_597-616_1	LmxM.36.4790.1	165.11	349.05	165.11	349.05	1.0754	16917	8.7204e+05	0.19697	0.26	0.74	0.52001	0.63618	True
LmxM.29.1010.1_38_0.0374714890843923_108-127_1	LmxM.29.1010.1	97.934	189.31	97.934	189.31	0.94385	4175.2	2.153e+05	0.19694	0.27698	0.72302	0.55396	0.66126	True
LmxM.29.2090.1_33_0.3525_427-408_0	LmxM.29.2090.1	113.49	224.81	113.49	224.81	0.97989	6196.1	3.1953e+05	0.19693	0.27197	0.72803	0.54394	0.65353	True
LmxM.32.0430.1_38_0.0127347978350844_33-52_1	LmxM.32.0430.1	53.74	94.657	53.74	94.657	0.80528	837.11	43178	0.19691	0.29913	0.70087	0.59827	0.69392	True
LmxM.33.2060.1_46_0.0364415862808146_30-49_1	LmxM.33.2060.1	87.327	165.65	87.327	165.65	0.91589	3067.2	1.584e+05	0.19679	0.2809	0.7191	0.56181	0.66725	True
LmxM.34.2900.1_81_0.455995599559956_821-840_1	LmxM.34.2900.1	217.08	482.16	217.08	482.16	1.1476	35134	1.8149e+06	0.19676	0.25177	0.74823	0.50354	0.62415	True
LmxM.31.1190.1_38_0.133569739952719_219-238_1	LmxM.31.1190.1	123.74	248.48	123.74	248.48	0.99993	7779	4.0281e+05	0.19653	0.26883	0.73117	0.53766	0.6488	True
LmxM.21.1780.1_0_0.0573333333333333_36-55_1	LmxM.21.1780.1-LmxM.34.2010.1	123.74	248.48	123.74	248.48	0.99993	7779	4.0281e+05	0.19653	0.26883	0.73117	0.53766	0.6488	True
LmxM.31.1860.1_38_0.0899598393574297_105-124_1	LmxM.31.1860.1	114.9	227.77	114.9	227.77	0.98095	6369.2	3.303e+05	0.19638	0.27118	0.72882	0.54236	0.65228	True
LmxM.22.1030.1_29_0.159716544017443_582-601_1	LmxM.22.1030.1	52.326	91.699	52.326	91.699	0.79772	775.14	40204	0.19637	0.29983	0.70017	0.59966	0.69508	True
LmxM.24.0980.1_19_0.00887198986058302_48-29_0	LmxM.24.0980.1	52.326	91.699	52.326	91.699	0.79772	775.14	40204	0.19637	0.29983	0.70017	0.59966	0.69508	True
LmxM.31.2550.1_14_0.24229257190151_1167-1186_1	LmxM.31.2550.1	137.53	281.01	137.53	281.01	1.0255	10294	5.3454e+05	0.19625	0.26522	0.73478	0.53044	0.64317	True
LmxM.17.0880.1_29_0.499702911467617_834-853_1	LmxM.17.0880.1	132.58	269.18	132.58	269.18	1.0162	9329.7	4.8456e+05	0.19624	0.26639	0.73361	0.53278	0.64497	True
LmxM.12.0180.1_14_0.376190476190476_1020-1039_1	LmxM.12.0180.1	132.58	269.18	132.58	269.18	1.0162	9329.7	4.8456e+05	0.19624	0.26639	0.73361	0.53278	0.64497	True
LmxM.36.6890.1_29_0.187707217546544_733-752_1	LmxM.36.6890.1	130.11	263.27	130.11	263.27	1.0112	8865.6	4.6071e+05	0.19618	0.26696	0.73304	0.53392	0.64593	True
LmxM.14.0430.1_43_0.349310094408134_478-497_1	LmxM.14.0430.1	142.48	292.85	142.48	292.85	1.0342	11305	5.8763e+05	0.19615	0.26403	0.73597	0.52806	0.6413	True
LmxM.12.0170.1_52_0.355442176870748_414-433_1	LmxM.12.0170.1	176.07	375.67	176.07	375.67	1.089	19920	1.0358e+06	0.19612	0.25747	0.74253	0.51493	0.63272	True
LmxM.23.0680.1_38_0.189054726368159_297-316_1	LmxM.23.0680.1	104.65	204.1	104.65	204.1	0.95705	4945.5	2.5716e+05	0.19612	0.27415	0.72585	0.54831	0.6566	True
LmxM.13.1290.1_52_0.283134705669917_779-798_1	LmxM.13.1290.1	104.65	204.1	104.65	204.1	0.95705	4945.5	2.5716e+05	0.19612	0.27415	0.72585	0.54831	0.6566	True
LmxM.24.0280.1_14_0.371664240659874_762-781_1	LmxM.24.0280.1	40.305	68.035	40.305	68.035	0.74101	384.47	19996	0.1961	0.31024	0.68976	0.62047	0.71099	True
LmxM.34.0450.1_52_0.240618101545254_430-449_1	LmxM.34.0450.1	40.305	68.035	40.305	68.035	0.74101	384.47	19996	0.1961	0.31024	0.68976	0.62047	0.71099	True
LmxM.04.0127.1_43_0.303186907838071_346-365_1	LmxM.04.0127.1	217.43	482.16	217.43	482.16	1.1453	35040	1.8229e+06	0.19607	0.25125	0.74875	0.50249	0.62349	True
LmxM.36.6340.1_0_0.0766338692904568_953-972_1	LmxM.36.6340.1	195.87	425.96	195.87	425.96	1.1169	26471	1.378e+06	0.19601	0.25422	0.74578	0.50845	0.62812	True
LmxM.36.5770.1_67_0.472868217054264_240-259_1	LmxM.36.5770.1	155.92	325.38	155.92	325.38	1.0566	14360	7.4801e+05	0.19594	0.26106	0.73894	0.52212	0.63731	True
LmxM.21.1310.1_52_0.0538532961931291_49-68_1	LmxM.21.1310.1	44.901	76.909	44.901	76.909	0.76326	512.25	26694	0.19591	0.30567	0.69433	0.61134	0.70388	True
LmxM.32.2205.1_71_0.450807635829662_304-323_1	LmxM.32.2205.1	44.901	76.909	44.901	76.909	0.76326	512.25	26694	0.19591	0.30567	0.69433	0.61134	0.70388	True
LmxM.33.3570.1_14_0.297065611605671_895-914_1	LmxM.33.3570.1	171.47	363.84	171.47	363.84	1.0809	18502	9.65e+05	0.19582	0.25806	0.74194	0.51612	0.63366	True
LmxM.25.2050.1_0_0.0874003189792664_271-290_1	LmxM.25.2050.1	68.236	124.24	68.236	124.24	0.85508	1568.1	81826	0.19578	0.28922	0.71078	0.57845	0.6788	True
LmxM.30.0640.1_0_0.164684684684685_453-472_1	LmxM.30.0640.1	65.407	118.32	65.407	118.32	0.84544	1400	73058	0.19577	0.29081	0.70919	0.58162	0.68125	True
LmxM.29.0930.1_0_0.178468624064479_303-322_1	LmxM.29.0930.1	65.407	118.32	65.407	118.32	0.84544	1400	73058	0.19577	0.29081	0.70919	0.58162	0.68125	True
LmxM.33.1350.1_0_0.0264367816091954_39-58_1	LmxM.33.1350.1	284.26	662.6	284.26	662.6	1.2181	71572	3.7365e+06	0.19573	0.24361	0.75639	0.48721	0.61286	True
LmxM.30.1190.1_67_0.43765903307888_169-188_1	LmxM.30.1190.1	69.65	127.2	69.65	127.2	0.85959	1655.8	86445	0.19572	0.28842	0.71158	0.57685	0.67773	True
LmxM.33.2479.1_71_0.495726495726496_570-589_1	LmxM.33.2479.1	63.993	115.36	63.993	115.36	0.84028	1319.5	68906	0.1957	0.29159	0.70841	0.58319	0.68241	True
LmxM.30.1090.1_33_0.313695090439276_602-621_1	LmxM.30.1090.1	185.62	399.34	185.62	399.34	1.1011	22838	1.1932e+06	0.19566	0.25557	0.74443	0.51114	0.63002	True
LmxM.34.4620.1_19_0.0724137931034483_70-51_0	LmxM.34.4620.1	106.07	207.06	106.07	207.06	0.95852	5100.2	2.6657e+05	0.19561	0.27336	0.72664	0.54672	0.65546	True
Non-targeting-445	Non-target-37	106.07	207.06	106.07	207.06	0.95852	5100.2	2.6657e+05	0.19561	0.27336	0.72664	0.54672	0.65546	True
LmxM.17.0290.1_29_0.178986517898652_378-397_1	LmxM.17.0290.1	109.95	215.94	109.95	215.94	0.9673	5616.1	2.9356e+05	0.19561	0.27213	0.72787	0.54427	0.65373	True
LmxM.30.1300.1_0_0.0746901500326158_222-241_1	LmxM.30.1300.1	91.57	174.52	91.57	174.52	0.92305	3440.7	1.7985e+05	0.19561	0.27843	0.72157	0.55687	0.66347	True
LmxM.23.0070.1_48_0.3003003003003_309-290_0	LmxM.23.0070.1	91.57	174.52	91.57	174.52	0.92305	3440.7	1.7985e+05	0.19561	0.27843	0.72157	0.55687	0.66347	True
LmxM.36.3870.1_19_0.156583629893238_401-382_0	LmxM.36.3870.1	91.57	174.52	91.57	174.52	0.92305	3440.7	1.7985e+05	0.19561	0.27843	0.72157	0.55687	0.66347	True
LmxM.34.4370.1_57_0.382608695652174_141-122_0	LmxM.34.4370.1	131.52	266.22	131.52	266.22	1.0118	9072.3	4.7425e+05	0.1956	0.26622	0.73378	0.53244	0.64469	True
LmxM.12.0090.1_14_0.255266418835192_409-428_1	LmxM.12.0090.1	62.579	112.41	62.579	112.41	0.83487	1241.4	64905	0.19558	0.29237	0.70763	0.58473	0.68375	True
LmxM.23.1420.1_34_0.05175983436853_53-34_0	LmxM.23.1420.1	62.579	112.41	62.579	112.41	0.83487	1241.4	64905	0.19558	0.29237	0.70763	0.58473	0.68375	True
LmxM.31.3190.1_29_0.154243304291707_471-490_1	LmxM.31.3190.1	62.579	112.41	62.579	112.41	0.83487	1241.4	64905	0.19558	0.29237	0.70763	0.58473	0.68375	True
LmxM.24.1451.1_0_0.19473361910594_1911-1892_0	LmxM.24.1451.1	84.853	159.73	84.853	159.73	0.90474	2803.6	1.4666e+05	0.19553	0.28108	0.71892	0.56217	0.66761	True
LmxM.29.2260.1_52_0.0416666666666667_150-169_1	LmxM.29.2260.1	129.05	260.31	129.05	260.31	1.0067	8614.7	4.5072e+05	0.19552	0.26677	0.73323	0.53355	0.64564	True
LmxM.32.0300.1_52_0.263079222720478_345-364_1	LmxM.32.0300.1	102.18	198.19	102.18	198.19	0.94902	4609.2	2.412e+05	0.1955	0.27456	0.72544	0.54911	0.65725	True
LmxM.22.1040.1_29_0.0166666666666667_31-50_1	LmxM.22.1040.1	113.84	224.81	113.84	224.81	0.97544	6156.9	3.222e+05	0.19549	0.27089	0.72911	0.54178	0.65196	True
LmxM.21.0970.1_33_0.367041198501873_780-799_1	LmxM.21.0970.1	146.37	301.72	146.37	301.72	1.0385	12067	6.3157e+05	0.19548	0.26272	0.73728	0.52544	0.63965	True
LmxM.34.5040.1_52_0.110324483775811_178-197_1	LmxM.34.5040.1	126.57	254.39	126.57	254.39	1.0014	8168.9	4.2794e+05	0.19539	0.26732	0.73268	0.53464	0.6465	True
LmxM.03.0120.1_38_0.194744420446364_537-556_1	LmxM.03.0120.1	230.16	514.7	230.16	514.7	1.1576	40480	2.1229e+06	0.19529	0.24909	0.75091	0.49817	0.61998	True
LmxM.20.1510.1_0_0.157253599114064_990-1009_1	LmxM.20.1510.1	172.89	366.8	172.89	366.8	1.0808	18801	9.8646e+05	0.19524	0.25741	0.74259	0.51482	0.63272	True
LmxM.36.2020.1_43_0.325102880658436_549-568_1	LmxM.36.2020.1-LmxM.36.2030.1	124.1	248.48	124.1	248.48	0.99585	7735	4.059e+05	0.19523	0.26785	0.73215	0.53571	0.64735	True
LmxM.36.1950.1_14_0.239737274220033_726-745_1	LmxM.36.1950.1	296.28	695.14	296.28	695.14	1.2276	79546	4.1749e+06	0.19521	0.24214	0.75786	0.48429	0.61103	True
LmxM.29.1790.1_52_0.387314439946019_868-849_0	LmxM.29.1790.1	107.48	210.02	107.48	210.02	0.95996	5257.3	2.762e+05	0.19511	0.27257	0.72743	0.54514	0.65433	True
LmxM.33.2480.1_0_0.00217256362507759_45039_1	LmxM.33.2480.1	111.37	218.89	111.37	218.89	0.96857	5780.9	3.0378e+05	0.19509	0.27136	0.72864	0.54271	0.65249	True
LmxM.25.1470.1_63_0.264516129032258_256-237_0	LmxM.25.1470.1	76.721	141.99	76.721	141.99	0.8795	2129.8	1.1199e+05	0.19503	0.28439	0.71561	0.56878	0.67302	True
LmxM.19.1320.1_52_0.212059620596206_309-328_1	LmxM.19.1320.1-LmxM.19.1345.1-LmxM.19.1345apartial.1	121.62	242.56	121.62	242.56	0.99005	7312.9	3.8458e+05	0.19501	0.26837	0.73163	0.53675	0.64817	True
LmxM.29.1670.1_71_0.468588322246859_630-649_1	LmxM.29.1670.1	35.709	59.161	35.709	59.161	0.7127	275	14464	0.195	0.31462	0.68538	0.62924	0.71731	True
LmxM.23.0160.1_29_0.11258697027198_174-193_1	LmxM.23.0160.1	145.31	298.76	145.31	298.76	1.0348	11774	6.1939e+05	0.19498	0.26261	0.73739	0.52522	0.63959	True
LmxM.33.3460.1_33_0.315126050420168_453-434_0	LmxM.33.3460.1	115.26	227.77	115.26	227.77	0.97656	6329.4	3.3303e+05	0.19496	0.27012	0.72988	0.54024	0.65076	True
LmxM.11.0860.1_14_0.286470143613001_1512-1531_1	LmxM.11.0860.1	178.9	381.59	178.9	381.59	1.0886	20542	1.081e+06	0.19495	0.25618	0.74382	0.51236	0.63116	True
LmxM.17.0490.1_29_0.498180494905386_1364-1383_1	LmxM.17.0490.1	171.83	363.84	171.83	363.84	1.0779	18434	9.7034e+05	0.19493	0.25738	0.74262	0.51476	0.63267	True
LmxM.30.1060.1_34_0.191528545119705_317-298_0	LmxM.30.1060.1	225.92	502.87	225.92	502.87	1.1509	38350	2.0197e+06	0.19487	0.24932	0.75068	0.49865	0.62034	True
LmxM.21.0410.1_19_0.1016_387-368_0	LmxM.21.0410.1	87.681	165.65	87.681	165.65	0.91013	3039.6	1.6012e+05	0.19485	0.27946	0.72054	0.55892	0.66509	True
LmxM.31.1930.1_33_0.215711252653928_505-524_1	LmxM.31.1930.1	87.681	165.65	87.681	165.65	0.91013	3039.6	1.6012e+05	0.19485	0.27946	0.72054	0.55892	0.66509	True
LmxM.27.1265.1_57_0.412438625204583_761-742_0	LmxM.27.1265.1	78.135	144.94	78.135	144.94	0.88302	2231.7	1.176e+05	0.19482	0.28359	0.71641	0.56717	0.67159	True
LmxM.25.1630.1_19_0.0201196302338227_33-52_1	LmxM.25.1630.1	119.15	236.64	119.15	236.64	0.98399	6902.7	3.6398e+05	0.19475	0.26888	0.73112	0.53775	0.64889	True
LmxM.20.0330.1_38_0.0934182590233546_84-103_1	LmxM.20.0330.1	125.51	251.43	125.51	251.43	0.99664	7928.2	4.1841e+05	0.19467	0.26711	0.73289	0.53422	0.64621	True
LmxM.21.0750.1_57_0.366989396035039_786-805_1	LmxM.21.0750.1	108.89	212.98	108.89	212.98	0.96135	5416.8	2.8604e+05	0.19461	0.27179	0.72821	0.54359	0.65333	True
LmxM.31.1110.1_86_0.482067510548523_447-466_1	LmxM.31.1110.1	43.487	73.951	43.487	73.951	0.75257	464.03	24504	0.19461	0.30615	0.69385	0.61229	0.70459	True
LmxM.16.0330.1_57_0.206185567010309_250-231_0	LmxM.16.0330.1	211.42	464.41	211.42	464.41	1.1316	32001	1.691e+06	0.19455	0.25099	0.74901	0.50198	0.62308	True
LmxM.29.2310.1_43_0.247311827956989_348-329_0	LmxM.29.2310.1	105.01	204.1	105.01	204.1	0.95223	4910.4	2.595e+05	0.19454	0.27298	0.72702	0.54596	0.65484	True
LmxM.31.1450.1_14_0.320987654320988_160-141_0	LmxM.31.1450.1	105.01	204.1	105.01	204.1	0.95223	4910.4	2.595e+05	0.19454	0.27298	0.72702	0.54596	0.65484	True
LmxM.23.0210.1_33_0.157051282051282_744-725_0	LmxM.23.0210.1	196.58	425.96	196.58	425.96	1.1117	26308	1.3914e+06	0.19446	0.25305	0.74695	0.5061	0.62623	True
LmxM.34.2340.1_14_0.273352999016716_553-572_1	LmxM.34.2340.1	146.72	301.72	146.72	301.72	1.0351	12012	6.3567e+05	0.1944	0.26191	0.73809	0.52382	0.63851	True
LmxM.29.3540.1_0_0.199854121079504_267-286_1	LmxM.29.3540.1	29.345	47.329	29.345	47.329	0.67143	161.71	8558.1	0.1944	0.32272	0.67728	0.64544	0.73026	True
LmxM.08.0390.1_14_0.200972144326042_1071-1090_1	LmxM.08.0390.1	29.345	47.329	29.345	47.329	0.67143	161.71	8558.1	0.1944	0.32272	0.67728	0.64544	0.73026	True
LmxM.33.2420.1_38_0.196612220205687_321-340_1	LmxM.33.2420.1	95.813	183.4	95.813	183.4	0.92956	3835.6	2.0304e+05	0.19437	0.27603	0.72397	0.55205	0.6596	True
LmxM.22.0660.1_52_0.200664853430039_658-677_1	LmxM.22.0660.1	80.964	150.86	80.964	150.86	0.88969	2442.8	1.2935e+05	0.19435	0.28198	0.71802	0.56397	0.66909	True
LmxM.36.5540.1_43_0.141703377386197_183-202_1	LmxM.36.5540.1	149.2	307.64	149.2	307.64	1.039	12551	6.6479e+05	0.19432	0.26132	0.73868	0.52265	0.63763	True
LmxM.16.1050.1_38_0.160287863918875_483-502_1	LmxM.16.1050.1	129.4	260.31	129.4	260.31	1.0028	8568.4	4.5404e+05	0.19428	0.26584	0.73416	0.53169	0.64414	True
LmxM.36.6610.1_43_0.356756756756757_403-384_0	LmxM.36.6610.1	120.56	239.6	120.56	239.6	0.98496	7085.2	3.7567e+05	0.19422	0.26812	0.73188	0.53625	0.64781	True
LmxM.32.2550.1_29_0.131455399061033_175-156_0	LmxM.32.2550.1	151.67	313.55	151.67	313.55	1.0428	13102	6.9473e+05	0.19421	0.26074	0.73926	0.52147	0.63728	True
LmxM.32.0950.1_29_0.002767134951043_45133_1	LmxM.32.0950.1	90.509	171.57	90.509	171.57	0.91516	3285.1	1.7433e+05	0.19414	0.27786	0.72214	0.55572	0.66265	True
LmxM.15.0940.1_38_0.171970965940815_613-632_1	LmxM.15.0940.1	182.79	390.46	182.79	390.46	1.0908	21564	1.1451e+06	0.19407	0.25493	0.74507	0.50986	0.62916	True
LmxM.05.0360.1_43_0.371918542336549_690-709_1	LmxM.05.0360.1	106.42	207.06	106.42	207.06	0.95377	5064.6	2.6896e+05	0.19406	0.2722	0.7278	0.5444	0.65379	True
LmxM.13.1500.1_29_0.0867755363432597_268-287_1	LmxM.13.1500.1	194.45	420.04	194.45	420.04	1.1071	25445	1.3515e+06	0.19405	0.25308	0.74692	0.50616	0.62626	True
LmxM.28.1390.1_14_0.236971484759095_237-256_1	LmxM.28.1390.1	172.18	363.84	172.18	363.84	1.075	18367	9.757e+05	0.19403	0.25671	0.74329	0.51341	0.63172	True
LmxM.31.0740.1_86_0.402387041773231_462-481_1	LmxM.31.0740.1	48.083	82.825	48.083	82.825	0.77216	603.5	32062	0.19403	0.30169	0.69831	0.60337	0.69813	True
Non-targeting-844	Non-target-171	189.86	408.21	189.86	408.21	1.1003	23839	1.2676e+06	0.19394	0.25371	0.74629	0.50742	0.62715	True
LmxM.34.2890.1_0_0.176535087719298_318-337_1	LmxM.34.2890.1	124.45	248.48	124.45	248.48	0.99178	7691.1	4.09e+05	0.19393	0.26688	0.73312	0.53376	0.6458	True
LmxM.26.2350.1_29_0.124661246612466_315-334_1	LmxM.26.2350.1	145.66	298.76	145.66	298.76	1.0313	11720	6.2343e+05	0.1939	0.26179	0.73821	0.52359	0.63842	True
LmxM.33.2650.1_43_0.0120415982484948_14-33_1	LmxM.33.2650.1	165.11	346.09	165.11	346.09	1.0632	16377	8.7204e+05	0.19381	0.25783	0.74217	0.51566	0.63326	True
LmxM.32.3140.1_38_0.160371106693174_479-498_1	LmxM.32.3140.1	174.65	369.75	174.65	369.75	1.0777	19032	1.0137e+06	0.19378	0.2561	0.7439	0.51219	0.63099	True
LmxM.31.1900.1_52_0.315211422295442_570-589_1	LmxM.31.1900.1	206.12	449.62	206.12	449.62	1.1214	29646	1.5798e+06	0.19373	0.25116	0.74884	0.50232	0.62339	True
LmxM.08_29.1960.1_77_0.447488584474886_304-285_0	LmxM.08_29.1960.1	171.12	360.88	171.12	360.88	1.0721	18005	9.5968e+05	0.19371	0.25667	0.74333	0.51334	0.6317	True
LmxM.12.1340.1_57_0.0941533788914199_116-135_1	LmxM.12.1340.1	279.31	644.85	279.31	644.85	1.2042	66812	3.5648e+06	0.19361	0.24259	0.75741	0.48518	0.61144	True
LmxM.15.0850.1_38_0.0181311018131102_49-68_1	LmxM.15.0850.1	249.96	564.99	249.96	564.99	1.1733	49620	2.648e+06	0.19359	0.2456	0.7544	0.49121	0.61553	True
LmxM.34.2630.1_86_0.403673835125448_891-910_1	LmxM.34.2630.1	107.83	210.02	107.83	210.02	0.95526	5221.1	2.7864e+05	0.19359	0.27143	0.72857	0.54286	0.6526	True
LmxM.32.0240.1_71_0.249593495934959_296-315_1	LmxM.32.0240.1	85.206	159.73	85.206	159.73	0.89881	2777.2	1.483e+05	0.19353	0.2796	0.7204	0.5592	0.66525	True
LmxM.36.5520.1_43_0.0542406311637081_48-67_1	LmxM.36.5520.1	54.094	94.657	54.094	94.657	0.79599	822.71	43943	0.19351	0.29666	0.70334	0.59332	0.68978	True
LmxM.36.2190.1_49_0.0527210884353742_101-82_0	LmxM.36.2190.1	54.094	94.657	54.094	94.657	0.79599	822.71	43943	0.19351	0.29666	0.70334	0.59332	0.68978	True
LmxM.18.0390.1_14_0.265428516153995_1368-1387_1	LmxM.18.0390.1	187.74	402.29	187.74	402.29	1.0955	23017	1.2301e+06	0.19345	0.25371	0.74629	0.50742	0.62715	True
LmxM.06.0900.1_14_0.123015873015873_578-597_1	LmxM.06.0900.1	187.74	402.29	187.74	402.29	1.0955	23017	1.2301e+06	0.19345	0.25371	0.74629	0.50742	0.62715	True
LmxM.32.0170.1_52_0.163419913419913_143-162_1	LmxM.32.0170.1	164.05	343.13	164.05	343.13	1.0601	16036	8.5712e+05	0.19344	0.25777	0.74223	0.51555	0.63318	True
LmxM.11.0190.1_57_0.218579234972678_390-409_1	LmxM.11.0190.1	119.5	236.64	119.5	236.64	0.97976	6861.2	3.6688e+05	0.1934	0.26786	0.73214	0.53572	0.64735	True
LmxM.34.4670.1_14_0.214124293785311_374-393_1	LmxM.34.4670.1	158.04	328.34	158.04	328.34	1.0502	14502	7.7558e+05	0.19338	0.25889	0.74111	0.51777	0.63461	True
LmxM.19.0500.1_62_0.224444444444444_199-218_1	LmxM.19.0500.1	147.08	301.72	147.08	301.72	1.0316	11957	6.3978e+05	0.19334	0.2611	0.7389	0.52221	0.63731	True
LmxM.06.0270.1_33_0.166134185303514_164-145_0	LmxM.06.0270.1	362.04	878.54	362.04	878.54	1.2766	1.3339e+05	7.1421e+06	0.19327	0.23562	0.76438	0.47124	0.60245	True
LmxM.27.0640.1_43_0.112169312169312_99-118_1	LmxM.27.0640.1	86.62	162.69	86.62	162.69	0.90165	2893.5	1.5499e+05	0.19323	0.27882	0.72118	0.55763	0.66406	True
LmxM.30.1300.1_43_0.146771037181996_458-439_0	LmxM.30.1300.1	86.62	162.69	86.62	162.69	0.90165	2893.5	1.5499e+05	0.19323	0.27882	0.72118	0.55763	0.66406	True
LmxM.10.1320.1_43_0.377215189873418_454-435_0	LmxM.10.1320.1-LmxM.32.3270.1	68.589	124.24	68.589	124.24	0.84773	1548.4	82966	0.1932	0.28733	0.71267	0.57466	0.67612	True
LmxM.24.1030.1_57_0.167456556082148_96-115_1	LmxM.24.1030.1	123.39	245.52	123.39	245.52	0.98682	7457.6	3.9974e+05	0.19316	0.26664	0.73336	0.53329	0.6454	True
LmxM.13.0440.1_29_0.0910479682248701_291-310_1	LmxM.13.0440.1	123.39	245.52	123.39	245.52	0.98682	7457.6	3.9974e+05	0.19316	0.26664	0.73336	0.53329	0.6454	True
LmxM.27.1150.1_33_0.265560165975104_390-371_0	LmxM.27.1150.1	113.14	221.85	113.14	221.85	0.96533	5909.6	3.1687e+05	0.19313	0.26951	0.73049	0.53901	0.6499	True
LmxM.29.2950.1_43_0.217253839205059_477-496_1	LmxM.29.2950.1	72.832	133.11	72.832	133.11	0.86112	1816.8	97428	0.19312	0.28504	0.71496	0.57009	0.67401	True
LmxM.12.0410.1_43_0.106995884773663_42-61_1	LmxM.12.0410.1	72.832	133.11	72.832	133.11	0.86112	1816.8	97428	0.19312	0.28504	0.71496	0.57009	0.67401	True
LmxM.25.2210.1_14_0.282874617737003_363-382_1	LmxM.25.2210.1	42.073	70.993	42.073	70.993	0.74108	418.19	22429	0.1931	0.30654	0.69346	0.61308	0.70529	True
LmxM.31.0990.1_0_0.0394410637818346_171-190_1	LmxM.31.0990.1	117.03	230.73	117.03	230.73	0.97332	6464	3.4688e+05	0.19305	0.26832	0.73168	0.53664	0.64812	True
LmxM.36.1550.1_43_0.444444444444444_1122-1141_1	LmxM.36.1550.1	129.75	260.31	129.75	260.31	0.9989	8522.1	4.5737e+05	0.19304	0.26492	0.73508	0.52984	0.64268	True
LmxM.36.5670.1_43_0.0893027698185291_183-202_1	LmxM.36.5670.1	74.246	136.07	74.246	136.07	0.86522	1911.1	1.0258e+05	0.19303	0.28428	0.71572	0.56855	0.67282	True
LmxM.36.5610.1_57_0.418884664131812_654-673_1	LmxM.36.5610.1	74.246	136.07	74.246	136.07	0.86522	1911.1	1.0258e+05	0.19303	0.28428	0.71572	0.56855	0.67282	True
LmxM.20.0940.1_43_0.0941533788914199_120-139_1	LmxM.20.0940.1	46.669	79.867	46.669	79.867	0.7625	551.06	29600	0.19296	0.3022	0.6978	0.60441	0.69899	True
LmxM.22.1550.1_0_0.152890329551594_280-299_1	LmxM.22.1550.1	46.669	79.867	46.669	79.867	0.7625	551.06	29600	0.19296	0.3022	0.6978	0.60441	0.69899	True
LmxM.03.0770.1_43_0.0616142945163278_92-111_1	LmxM.03.0770.1	221.32	488.08	221.32	488.08	1.1374	35579	1.9115e+06	0.19294	0.24856	0.75144	0.49713	0.61944	True
LmxM.33.0240.1_0_0.145350286711543_579-598_1	LmxM.33.0240.1	88.035	165.65	88.035	165.65	0.90439	3012.1	1.6186e+05	0.19292	0.27803	0.72197	0.55607	0.66294	True
LmxM.33.0600.1_19_0.150784077201448_379-360_0	LmxM.33.0600.1	88.035	165.65	88.035	165.65	0.90439	3012.1	1.6186e+05	0.19292	0.27803	0.72197	0.55607	0.66294	True
LmxM.04.0790.1_14_0.253060062624537_885-904_1	LmxM.04.0790.1	189.15	405.25	189.15	405.25	1.0952	23350	1.255e+06	0.1929	0.2531	0.7469	0.50621	0.62628	True
LmxM.33.0330.1_57_0.251384274640089_444-463_1	LmxM.33.0330.1	143.54	292.85	143.54	292.85	1.0236	11146	5.9941e+05	0.19284	0.26154	0.73846	0.52307	0.63796	True
LmxM.24.0220.1_81_0.426470588235294_445-426_0	LmxM.24.0220.1	138.59	281.01	138.59	281.01	1.0145	10142	5.4565e+05	0.19281	0.26263	0.73737	0.52526	0.63959	True
LmxM.30.2110.1_19_0.190123456790123_613-632_1	LmxM.30.2110.1	62.932	112.41	62.932	112.41	0.82687	1223.8	65891	0.19273	0.29028	0.70972	0.58057	0.68058	True
LmxM.20.0910.1_43_0.301234567901235_238-257_1	LmxM.20.0910.1	101.47	195.23	101.47	195.23	0.93735	4395.6	2.3675e+05	0.1927	0.27291	0.72709	0.54582	0.65476	True
LmxM.12.0450.1_29_0.495726495726496_1618-1637_1	LmxM.12.0450.1	184.55	393.42	184.55	393.42	1.0879	21812	1.175e+06	0.19268	0.25369	0.74631	0.50738	0.62715	True
LmxM.25.0340.1_57_0.386283408976299_758-777_1	LmxM.25.0340.1	114.55	224.81	114.55	224.81	0.96659	6078.6	3.2759e+05	0.19264	0.26876	0.73124	0.53752	0.64874	True
LmxM.29.3680.1_57_0.26711813393529_347-366_1	LmxM.29.3680.1	114.55	224.81	114.55	224.81	0.96659	6078.6	3.2759e+05	0.19264	0.26876	0.73124	0.53752	0.64874	True
LmxM.03.0100.1_43_0.341414141414141_162-181_1	LmxM.03.0100.1	96.166	183.4	96.166	183.4	0.9243	3804.7	2.0505e+05	0.19264	0.27473	0.72527	0.54947	0.65757	True
LmxM.32.1730.1_43_0.264354958985831_705-724_1	LmxM.32.1730.1	153.44	316.51	153.44	316.51	1.0397	13296	7.1663e+05	0.19263	0.25929	0.74071	0.51858	0.63529	True
LmxM.24.0240.1_57_0.210563882940757_291-310_1	LmxM.24.0240.1	78.489	144.94	78.489	144.94	0.87659	2208.2	1.1903e+05	0.19262	0.28196	0.71804	0.56393	0.66907	True
LmxM.30.0460g.1_43_0.286904761904762_235-254_1	LmxM.30.0460.1-LmxM.30.0460a.1-LmxM.30.0460b.1-LmxM.30.0460c.1-LmxM.30.0460d.1-LmxM.30.0460e.1-LmxM.30.0460g.1	323.5	766.13	323.5	766.13	1.2413	97961	5.2833e+06	0.19257	0.23799	0.76201	0.47599	0.60536	True
LmxM.36.1680.1_43_0.0847169008088548_195-214_1	LmxM.36.1680.1	61.518	109.45	61.518	109.45	0.82101	1148.6	62001	0.19249	0.29099	0.70901	0.58199	0.68153	True
LmxM.29.2830.1_38_0.190654985398415_453-472_1	LmxM.29.2830.1	61.518	109.45	61.518	109.45	0.82101	1148.6	62001	0.19249	0.29099	0.70901	0.58199	0.68153	True
LmxM.29.1920.1_29_0.274133333333333_506-525_1	LmxM.29.1920.1	61.518	109.45	61.518	109.45	0.82101	1148.6	62001	0.19249	0.29099	0.70901	0.58199	0.68153	True
LmxM.34.0850.1_0_0.141552511415525_214-233_1	LmxM.34.0850.1	79.903	147.9	79.903	147.9	0.8801	2311.9	1.2486e+05	0.19244	0.28119	0.71881	0.56239	0.66771	True
Non-targeting-862	Non-target-67	158.39	328.34	158.39	328.34	1.047	14442	7.8023e+05	0.1924	0.25815	0.74185	0.51629	0.63381	True
LmxM.26.0870.1_43_0.0144557823129252_31-50_1	LmxM.26.0870.1	158.39	328.34	158.39	328.34	1.047	14442	7.8023e+05	0.1924	0.25815	0.74185	0.51629	0.63381	True
LmxM.01.0700.1_33_0.0890688259109312_75-56_0	LmxM.01.0700.1	128.69	257.35	128.69	257.35	0.99422	8276.2	4.4742e+05	0.19234	0.26471	0.73529	0.52941	0.64237	True
LmxM.10.0580.1_19_0.12061131763734_289-308_1	LmxM.10.0580.1	90.863	171.57	90.863	171.57	0.9096	3256.5	1.7616e+05	0.19228	0.27649	0.72351	0.55297	0.6604	True
LmxM.36.4840.1_14_0.0300772626931567_101-120_1	LmxM.36.4840.1	34.295	56.203	34.295	56.203	0.69664	239.98	12983	0.19228	0.31462	0.68538	0.62924	0.71731	True
LmxM.31.0880.1_33_0.244444444444444_138-119_0	LmxM.31.0880.1-LmxM.34.0600.1	34.295	56.203	34.295	56.203	0.69664	239.98	12983	0.19228	0.31462	0.68538	0.62924	0.71731	True
LmxM.16.1590.1_19_0.0294464075382803_21-40_1	LmxM.16.1590.1	147.43	301.72	147.43	301.72	1.0282	11902	6.439e+05	0.19228	0.2603	0.7397	0.52061	0.63658	True
LmxM.23.0320.1_29_0.194647201946472_156-175_1	LmxM.23.0320.1	102.88	198.19	102.88	198.19	0.93917	4541.5	2.4569e+05	0.19227	0.27215	0.72785	0.5443	0.65373	True
LmxM.30.2020.1_71_0.462570621468927_645-664_1	LmxM.30.1890.1-LmxM.30.2020.1	102.88	198.19	102.88	198.19	0.93917	4541.5	2.4569e+05	0.19227	0.27215	0.72785	0.5443	0.65373	True
LmxM.28.2970.1_29_0.0694444444444444_36-55_1	LmxM.28.2970.1	102.88	198.19	102.88	198.19	0.93917	4541.5	2.4569e+05	0.19227	0.27215	0.72785	0.5443	0.65373	True
LmxM.33.1140.1_43_0.37719298245614_555-574_1	LmxM.33.1140.1	97.58	186.36	97.58	186.36	0.92641	3940.6	2.1323e+05	0.19225	0.27397	0.72603	0.54793	0.65631	True
LmxM.16.1210.1_29_0.0337892196299276_129-110_0	LmxM.16.1210.1	197.64	425.96	197.64	425.96	1.104	26065	1.4116e+06	0.19218	0.25131	0.74869	0.50262	0.62358	True
LmxM.08_29.2420.1_14_0.0369246332827516_64-83_1	LmxM.08_29.2420.1	112.08	218.89	112.08	218.89	0.95952	5705.1	3.0897e+05	0.19217	0.26917	0.73083	0.53834	0.6494	True
LmxM.28.1710.1_14_0.249377289377289_1697-1716_1	LmxM.28.1710.1	26.163	41.413	26.163	41.413	0.64285	116.28	6297.7	0.19216	0.32641	0.67359	0.65283	0.73613	True
LmxM.36.3080.1_48_0.453634085213033_365-346_0	LmxM.36.3080.1	51.265	88.741	51.265	88.741	0.77992	702.23	38060	0.1921	0.29787	0.70213	0.59574	0.6918	True
LmxM.13.0680.1_71_0.336277974087161_560-579_1	LmxM.13.0680.1	265.16	603.44	265.16	603.44	1.1833	57215	3.1017e+06	0.19208	0.24292	0.75708	0.48585	0.6119	True
LmxM.20.1630.1_29_0.105637657361795_186-205_1	LmxM.20.1630.1	37.477	62.119	37.477	62.119	0.71409	303.62	16459	0.19208	0.31071	0.68929	0.62143	0.71159	True
LmxM.32.1660.1_29_0.040650406504065_22-41_1	LmxM.32.1660.1	37.477	62.119	37.477	62.119	0.71409	303.62	16459	0.19208	0.31071	0.68929	0.62143	0.71159	True
LmxM.36.2470.1_52_0.323617339312407_429-448_1	LmxM.36.2470.1	37.477	62.119	37.477	62.119	0.71409	303.62	16459	0.19208	0.31071	0.68929	0.62143	0.71159	True
LmxM.21.1570.1_52_0.184281842818428_331-350_1	LmxM.21.1570.1	108.19	210.02	108.19	210.02	0.95058	5185.1	2.8109e+05	0.19207	0.2703	0.7297	0.5406	0.65099	True
LmxM.20.0010.1_33_0.289791115033833_980-999_1	LmxM.20.0010.1	108.19	210.02	108.19	210.02	0.95058	5185.1	2.8109e+05	0.19207	0.2703	0.7297	0.5406	0.65099	True
LmxM.34.1950.1_43_0.196327683615819_136-155_1	LmxM.34.1950.1	193.04	414.13	193.04	414.13	1.0972	24439	1.3253e+06	0.19204	0.25191	0.74809	0.50382	0.62431	True
LmxM.26.0690.1_29_0.119521912350598_96-77_0	LmxM.26.0690.1	82.731	153.82	82.731	153.82	0.88674	2526.7	1.3705e+05	0.19202	0.27966	0.72034	0.55931	0.66536	True
LmxM.36.2530.1_14_0.318203309692671_669-688_1	LmxM.36.2530.1	132.58	266.22	132.58	266.22	1.0003	8930	4.8456e+05	0.19199	0.2635	0.7365	0.527	0.64088	True
LmxM.34.3860.1_38_0.147694103911267_247-266_1	LmxM.34.3860.1	132.58	266.22	132.58	266.22	1.0003	8930	4.8456e+05	0.19199	0.2635	0.7365	0.527	0.64088	True
LmxM.24.1110.1_52_0.388563458856346_1389-1408_1	LmxM.24.1110.1	123.74	245.52	123.74	245.52	0.98273	7414.4	4.0281e+05	0.19187	0.26567	0.73433	0.53134	0.64388	True
LmxM.31.1500.1_0_0.119907407407407_255-274_1	LmxM.31.1500.1	98.995	189.31	98.995	189.31	0.92846	4078.8	2.2161e+05	0.19186	0.27321	0.72679	0.54641	0.65519	True
LmxM.08.0790.1_14_0.220649895178197_415-434_1	LmxM.08.0790.1-LmxM.08.0801.1	104.3	201.15	104.3	201.15	0.94092	4689.8	2.5484e+05	0.19185	0.2714	0.7286	0.5428	0.65256	True
LmxM.11.0710.1_0_0.121726822363765_167-186_1	LmxM.11.0710.1	58.69	103.53	58.69	103.53	0.80838	1005.4	54662	0.1918	0.29236	0.70764	0.58471	0.68375	True
LmxM.07.1050.1_0_0.0690763052208835_264-245_0	LmxM.07.1050.1	84.145	156.78	84.145	156.78	0.88988	2637.6	1.4341e+05	0.19179	0.27889	0.72111	0.55779	0.66416	True
LmxM.36.6480.1_29_0.0991412958626073_384-365_0	LmxM.36.6480.1	45.255	76.909	45.255	76.909	0.75219	501	27261	0.19172	0.30265	0.69735	0.60531	0.69967	True
LmxM.15.0920.1_29_0.0116772823779193_37-18_0	LmxM.15.0920.1	45.255	76.909	45.255	76.909	0.75219	501	27261	0.19172	0.30265	0.69735	0.60531	0.69967	True
LmxM.36.6770.1_33_0.236055332440875_525-544_1	LmxM.36.6770.1	151.32	310.59	151.32	310.59	1.0326	12684	6.9041e+05	0.19169	0.25908	0.74092	0.51816	0.63497	True
LmxM.33.2670.1_38_0.0373333333333333_67-86_1	LmxM.33.2670.1	31.113	50.287	31.113	50.287	0.67544	183.82	10007	0.19168	0.31845	0.68155	0.6369	0.72362	True
LmxM.13.1530.1_33_0.293212669683258_975-956_0	LmxM.13.1530.1	117.38	230.73	117.38	230.73	0.96901	6423.8	3.497e+05	0.19168	0.26729	0.73271	0.53458	0.64648	True
LmxM.33.3040.1_29_0.187222222222222_330-349_1	LmxM.33.3040.1	170.77	357.92	170.77	357.92	1.0632	17514	9.5438e+05	0.19158	0.25527	0.74473	0.51054	0.62947	True
LmxM.16.1450.1_57_0.272373540856031_219-200_0	LmxM.16.1450.1	121.27	239.6	121.27	239.6	0.97659	7001.3	3.816e+05	0.19156	0.26613	0.73387	0.53226	0.64455	True
LmxM.15.0185.1_52_0.197150997150997_336-355_1	LmxM.15.0185.1	121.27	239.6	121.27	239.6	0.97659	7001.3	3.816e+05	0.19156	0.26613	0.73387	0.53226	0.64455	True
LmxM.27.0430.1_29_0.318057828696127_575-594_1	LmxM.27.0430.1	85.56	159.73	85.56	159.73	0.89291	2750.9	1.4996e+05	0.19154	0.27813	0.72187	0.55626	0.66306	True
LmxM.34.5390.1_0_0.142691823899371_2832-2851_1	LmxM.34.5390.1	100.41	192.27	100.41	192.27	0.93045	4219.5	2.3019e+05	0.19147	0.27245	0.72755	0.5449	0.65411	True
LmxM.18.1120.1_57_0.200374531835206_207-226_1	LmxM.18.1120.1	100.41	192.27	100.41	192.27	0.93045	4219.5	2.3019e+05	0.19147	0.27245	0.72755	0.5449	0.65411	True
Non-targeting-297	Non-target-110	57.276	100.57	57.276	100.57	0.80156	937.35	51207	0.19134	0.29301	0.70699	0.58601	0.6847	True
LmxM.33.0610.1_38_0.0136268343815514_45228_1	LmxM.33.0610.1	179.25	378.63	179.25	378.63	1.0746	19876	1.0867e+06	0.19126	0.25358	0.74642	0.50715	0.62698	True
LmxM.28.2280.1_0_0.0609701824655096_268-287_1	LmxM.28.2280.1	114.9	224.81	114.9	224.81	0.96218	6039.7	3.303e+05	0.19124	0.2677	0.7323	0.53541	0.64711	True
LmxM.34.2400.1_0_0.033147113594041_174-193_1	LmxM.34.2400.1	423.2	1053.1	423.2	1053.1	1.3131	1.9836e+05	1.085e+07	0.19122	0.23033	0.76967	0.46067	0.59536	True
LmxM.06.0890.1_29_0.109050772626932_241-260_1	LmxM.06.0890.1	209.66	455.54	209.66	455.54	1.1158	30229	1.6534e+06	0.19122	0.24893	0.75107	0.49785	0.61979	True
LmxM.02.0085.1_38_0.168177240684794_170-151_0	LmxM.02.0085.1	111.02	215.94	111.02	215.94	0.95358	5504.3	3.0121e+05	0.19118	0.26882	0.73118	0.53764	0.6488	True
LmxM.33.0980.1_29_0.414089347079038_237-256_1	LmxM.33.0980.1	152.73	313.55	152.73	313.55	1.0329	12931	7.0782e+05	0.19115	0.25842	0.74158	0.51684	0.63403	True
LmxM.34.1830.1_43_0.301801801801802_663-682_1	LmxM.34.1830.1	88.388	165.65	88.388	165.65	0.89867	2984.7	1.636e+05	0.19102	0.27662	0.72338	0.55324	0.66064	True
LmxM.29.1330.1_43_0.452488687782805_608-589_0	LmxM.29.1330.1	96.52	183.4	96.52	183.4	0.91906	3773.9	2.0708e+05	0.19092	0.27345	0.72655	0.5469	0.65558	True
LmxM.26.1310.1_43_0.0563654033041788_48-67_1	LmxM.26.1310.1	96.52	183.4	96.52	183.4	0.91906	3773.9	2.0708e+05	0.19092	0.27345	0.72655	0.5469	0.65558	True
LmxM.04.1080.1_0_0.0331825037707391_81-100_1	LmxM.04.1080.1	55.861	97.615	55.861	97.615	0.79436	871.7	47892	0.19079	0.29363	0.70637	0.58726	0.68559	True
LmxM.36.0260.1_29_0.0819672131147541_123-104_0	LmxM.36.0260.1	73.185	133.11	73.185	133.11	0.85423	1795.6	98699	0.19075	0.2833	0.7167	0.56659	0.67116	True
LmxM.30.1140.1_52_0.395299145299145_363-382_1	LmxM.30.1140.1	112.43	218.89	112.43	218.89	0.95502	5667.4	3.1159e+05	0.19073	0.26809	0.73191	0.53618	0.64777	True
LmxM.23.0550.1_38_0.0720893141945774_220-239_1	LmxM.23.0550.1	74.6	136.07	74.6	136.07	0.85846	1889.3	1.0389e+05	0.19071	0.28256	0.71744	0.56513	0.67005	True
LmxM.16.1640.1_29_0.072198495017287_351-370_1	LmxM.16.1640.1	146.72	298.76	146.72	298.76	1.0209	11558	6.3567e+05	0.19069	0.25937	0.74063	0.51875	0.63543	True
LmxM.24.1930.1_29_0.112709832134293_232-251_1	LmxM.24.1930.1	103.24	198.19	103.24	198.19	0.93426	4507.9	2.4796e+05	0.19068	0.27096	0.72904	0.54193	0.65198	True
LmxM.28.2640.1_52_0.113298337707787_251-270_1	LmxM.28.2640.1	144.25	292.85	144.25	292.85	1.0165	11040	6.0735e+05	0.19067	0.2599	0.7401	0.5198	0.63612	True
LmxM.30.0440.1_33_0.383448275862069_841-822_0	LmxM.30.0440.1	151.67	310.59	151.67	310.59	1.0292	12628	6.9473e+05	0.19066	0.25831	0.74169	0.51662	0.63403	True
LmxM.31.2820.1_0_0.135289323553382_159-178_1	LmxM.31.2820.1	68.943	124.24	68.943	124.24	0.84042	1528.8	84116	0.19065	0.28546	0.71454	0.57092	0.67468	True
LmxM.04.0500.1_14_0.33177622066511_2979-2998_1	LmxM.04.0500.1	141.77	286.93	141.77	286.93	1.012	10535	5.7985e+05	0.19062	0.26042	0.73958	0.52083	0.63681	True
LmxM.08.0200.1_38_0.163054695562436_312-331_1	LmxM.08.0200.1	154.15	316.51	154.15	316.51	1.0331	13181	7.2551e+05	0.19062	0.25777	0.74223	0.51554	0.63318	True
LmxM.34.0270.1_29_0.0683760683760684_45291_1	LmxM.34.0270.1	230.52	508.78	230.52	508.78	1.1388	38716	2.1316e+06	0.19059	0.24578	0.75422	0.49155	0.6157	True
LmxM.33.2160.1_14_0.27710027100271_405-424_1	LmxM.33.2160.1	108.54	210.02	108.54	210.02	0.94592	5149.1	2.8356e+05	0.19057	0.26918	0.73082	0.53836	0.6494	True
LmxM.30.1820.1_33_0.301639344262295_558-539_0	LmxM.30.1820.1	97.934	186.36	97.934	186.36	0.92125	3909.3	2.153e+05	0.19056	0.27271	0.72729	0.54541	0.65451	True
LmxM.20.0620.1_38_0.158426719402329_714-733_1	LmxM.20.0620.1	97.934	186.36	97.934	186.36	0.92125	3909.3	2.153e+05	0.19056	0.27271	0.72729	0.54541	0.65451	True
LmxM.33.2540.1_14_0.296934865900383_771-790_1	LmxM.33.2540.1	67.529	121.28	67.529	121.28	0.83541	1444.6	79575	0.19055	0.28617	0.71383	0.57234	0.67534	True
LmxM.31.1270.1_57_0.275173611111111_627-646_1	LmxM.31.1270.1	139.3	281.01	139.3	281.01	1.0073	10041	5.5313e+05	0.19055	0.26092	0.73908	0.52185	0.63731	True
LmxM.15.0310.1_43_0.0400811770674784_69-88_1	LmxM.15.0310.1	321.03	754.3	321.03	754.3	1.2299	93863	5.1757e+06	0.19045	0.2367	0.7633	0.47339	0.60391	True
LmxM.04.0580.1_52_0.0786384976525822_57-76_1	LmxM.04.0580.1	136.82	275.1	136.82	275.1	1.0023	9559.7	5.2721e+05	0.19043	0.26143	0.73857	0.52285	0.63778	True
LmxM.15.1560.1_38_0.0993871569411138_366-385_1	LmxM.15.1560.1	179.6	378.63	179.6	378.63	1.0718	19805	1.0925e+06	0.19041	0.25294	0.74706	0.50587	0.62598	True
Non-targeting-262	Non-target-37	66.114	118.32	66.114	118.32	0.83016	1362.8	75192	0.19039	0.28687	0.71313	0.57374	0.67536	True
LmxM.34.0980.1_29_0.124338624338624_145-126_0	LmxM.34.0980.1	213.55	464.41	213.55	464.41	1.1172	31467	1.7368e+06	0.19035	0.24779	0.75221	0.49559	0.6185	True
LmxM.04.0610.1_71_0.466269841269841_231-250_1	LmxM.04.0610.1	254.2	570.9	254.2	570.9	1.1641	50149	2.7701e+06	0.19028	0.24283	0.75717	0.48565	0.61173	True
LmxM.36.1340.1_43_0.176029962546816_368-387_1	LmxM.36.1340.1	43.841	73.951	43.841	73.951	0.74115	453.32	25040	0.19028	0.30303	0.69697	0.60606	0.70016	True
LmxM.08_29.2250.1_29_0.125295508274232_258-277_1	LmxM.08_29.2250.1	189.15	402.29	189.15	402.29	1.0847	22715	1.255e+06	0.19026	0.25128	0.74872	0.50256	0.62355	True
LmxM.36.5970.1_43_0.060272536687631_111-130_1	LmxM.36.5970.1	185.62	393.42	185.62	393.42	1.0797	21591	1.1932e+06	0.19024	0.25183	0.74817	0.50366	0.62423	True
LmxM.08_29.2610.1_33_0.3042071197411_652-671_1	LmxM.08_29.2610.1	99.348	189.31	99.348	189.31	0.92337	4047	2.2373e+05	0.1902	0.27197	0.72803	0.54393	0.65353	True
LmxM.19.0690.1_43_0.465056360708535_1436-1455_1	LmxM.19.0690.1	64.7	115.36	64.7	115.36	0.82467	1283.4	70963	0.19019	0.28755	0.71245	0.57511	0.67643	True
LmxM.31.2650.1_33_0.353634577603143_2163-2144_0	LmxM.31.2650.1	17.678	26.622	17.678	26.622	0.56453	40.004	2212.1	0.19018	0.34325	0.65675	0.6865	0.7606	True
LmxM.19.1040.1_0_0.0762355415352261_141-160_1	LmxM.19.1040.1	17.678	26.622	17.678	26.622	0.56453	40.004	2212.1	0.19018	0.34325	0.65675	0.6865	0.7606	True
LmxM.34.2990.1_71_0.490338164251208_618-599_0	LmxM.34.2990.1	17.678	26.622	17.678	26.622	0.56453	40.004	2212.1	0.19018	0.34325	0.65675	0.6865	0.7606	True
LmxM.25.1660.1_49_0.171517671517672_505-486_0	LmxM.25.1660.1	17.678	26.622	17.678	26.622	0.56453	40.004	2212.1	0.19018	0.34325	0.65675	0.6865	0.7606	True
LmxM.28.2550.1_43_0.104601125455147_306-325_1	LmxM.28.2550.1	48.437	82.825	48.437	82.825	0.7618	591.28	32697	0.19018	0.2989	0.7011	0.59781	0.69356	True
LmxM.31.3820.1_43_0.237037037037037_252-271_1	LmxM.31.3820.1	81.671	150.86	81.671	150.86	0.8773	2393.6	1.3239e+05	0.19015	0.27888	0.72112	0.55776	0.66415	True
LmxM.31.0780.1_43_0.00559976422045388_14-33_1	LmxM.31.0780.1	81.671	150.86	81.671	150.86	0.8773	2393.6	1.3239e+05	0.19015	0.27888	0.72112	0.55776	0.66415	True
LmxM.21.0030.1_34_0.0905172413793103_68-49_0	LmxM.21.0030.1	131.88	263.27	131.88	263.27	0.99192	8631.7	4.7767e+05	0.19011	0.26239	0.73761	0.52479	0.63929	True
LmxM.03.0180.1_57_0.235142118863049_357-376_1	LmxM.03.0180.1	140.71	283.97	140.71	283.97	1.0078	10261	5.683e+05	0.19003	0.26025	0.73975	0.5205	0.63649	True
LmxM.18.0860.1_14_0.0413348502085703_101-120_1	LmxM.18.0860.1	140.71	283.97	140.71	283.97	1.0078	10261	5.683e+05	0.19003	0.26025	0.73975	0.5205	0.63649	True
LmxM.13.0870.1_33_0.318210459987398_501-520_1	LmxM.13.0870.1	83.085	153.82	83.085	153.82	0.88066	2501.6	1.3862e+05	0.18998	0.27814	0.72186	0.55629	0.66306	True
LmxM.25.1820.1_19_0.113716295427902_298-279_0	LmxM.25.1820.1	83.085	153.82	83.085	153.82	0.88066	2501.6	1.3862e+05	0.18998	0.27814	0.72186	0.55629	0.66306	True
LmxM.33.3380.1_57_0.226269315673289_199-218_1	LmxM.33.3380.1	83.085	153.82	83.085	153.82	0.88066	2501.6	1.3862e+05	0.18998	0.27814	0.72186	0.55629	0.66306	True
Non-targeting-966	Non-target-38	138.24	278.06	138.24	278.06	1.003	9774.4	5.4193e+05	0.18993	0.26075	0.73925	0.5215	0.63728	True
LmxM.04.0750.1_14_0.272585669781931_168-187_1	LmxM.04.0750.1-LmxM.04.0950.1	138.24	278.06	138.24	278.06	1.003	9774.4	5.4193e+05	0.18993	0.26075	0.73925	0.5215	0.63728	True
LmxM.31.2100.1_38_0.121463077984817_347-366_1	LmxM.31.2100.1	63.286	112.41	63.286	112.41	0.81892	1206.4	66887	0.18993	0.28823	0.71177	0.57646	0.67735	True
LmxM.02.0470.1_19_0.0161162183634094_137-156_1	LmxM.02.0470.1	181.02	381.59	181.02	381.59	1.0717	20114	1.1157e+06	0.18989	0.25234	0.74766	0.50467	0.62485	True
LmxM.29.3540.1_29_0.169219547775346_227-246_1	LmxM.29.3540.1	106.07	204.1	106.07	204.1	0.93786	4805.8	2.6657e+05	0.18988	0.2695	0.7305	0.539	0.6499	True
LmxM.29.0560.1_52_0.231083844580777_222-241_1	LmxM.29.0560.1	94.045	177.48	94.045	177.48	0.9091	3480.9	1.9317e+05	0.18984	0.27364	0.72636	0.54728	0.65595	True
LmxM.18.0110.1_0_0.0625978090766823_273-292_1	LmxM.18.0110.1	94.045	177.48	94.045	177.48	0.9091	3480.9	1.9317e+05	0.18984	0.27364	0.72636	0.54728	0.65595	True
LmxM.32.1840.1_57_0.308868501529052_195-214_1	LmxM.32.1840.1	171.47	357.92	171.47	357.92	1.0573	17382	9.65e+05	0.1898	0.25392	0.74608	0.50784	0.62751	True
LmxM.24.1420.1_0_0.0155264434740417_57-76_1	LmxM.24.1420.1	84.499	156.78	84.499	156.78	0.8839	2612	1.4503e+05	0.18979	0.27741	0.72259	0.55482	0.66184	True
LmxM.26.0310.1_38_0.159181636726547_316-335_1	LmxM.26.0310.1	84.499	156.78	84.499	156.78	0.8839	2612	1.4503e+05	0.18979	0.27741	0.72259	0.55482	0.66184	True
LmxM.34.5270.1_62_0.442577030812325_483-464_0	LmxM.34.5270.1	19.445	29.58	19.445	29.58	0.58083	51.359	2852.1	0.18978	0.33853	0.66147	0.67705	0.75431	True
LmxM.20_36.6470.1_29_0.0807799442896936_93-74_0	LmxM.20_36.6470.1	15.91	23.664	15.91	23.664	0.54456	30.066	1670.7	0.18971	0.34797	0.65203	0.69593	0.768	True
LmxM.27.1570.1_52_0.0351681957186544_35-54_1	LmxM.27.1570.1	61.872	109.45	61.872	109.45	0.81288	1131.7	62960	0.18961	0.28888	0.71112	0.57777	0.67833	True
LmxM.36.4670.1_43_0.190104166666667_69-88_1	LmxM.36.4670.1	61.872	109.45	61.872	109.45	0.81288	1131.7	62960	0.18961	0.28888	0.71112	0.57777	0.67833	True
LmxM.22.0120.1_29_0.195918367346939_147-128_0	LmxM.22.0120.1	36.062	59.161	36.062	59.161	0.69887	266.77	14850	0.18955	0.31074	0.68926	0.62147	0.71162	True
LmxM.25.1000.1_29_0.104523495827844_233-252_1	LmxM.25.1000.1	212.84	461.45	212.84	461.45	1.1128	30905	1.7215e+06	0.18949	0.24729	0.75271	0.49458	0.61787	True
LmxM.19.0600.1_43_0.215791834903544_478-497_1	LmxM.19.0600.1	53.033	91.699	53.033	91.699	0.77872	747.54	41674	0.18941	0.29478	0.70522	0.58955	0.68753	True
LmxM.13.0210.1_43_0.204091816367265_405-424_1	LmxM.13.0210.1	182.43	384.55	182.43	384.55	1.0716	20425	1.1392e+06	0.18936	0.25174	0.74826	0.50349	0.62413	True
LmxM.19.0985.1_52_0.223246287762417_433-452_1	LmxM.19.0985.1	60.457	106.49	60.457	106.49	0.80653	1059.5	59181	0.18922	0.28952	0.71048	0.57905	0.67928	True
LmxM.30.1410.1_14_0.224982746721877_1623-1642_1	LmxM.30.1410.1	96.873	183.4	96.873	183.4	0.91384	3743.3	2.0912e+05	0.18921	0.27218	0.72782	0.54436	0.65376	True
LmxM.23.0450.1_43_0.497134238310709_1639-1658_1	LmxM.23.0450.1	128.34	254.39	128.34	254.39	0.98155	7944.5	4.4414e+05	0.18914	0.26262	0.73738	0.52525	0.63959	True
LmxM.22.0690.1_57_0.228888888888889_408-427_1	LmxM.22.0690.1-LmxM.22.0850.1	134.7	269.18	134.7	269.18	0.99347	9042.2	5.056e+05	0.18912	0.26104	0.73896	0.52207	0.63731	True
LmxM.14.0250.1_29_0.458574181117534_231-250_1	LmxM.14.0250.1	134.7	269.18	134.7	269.18	0.99347	9042.2	5.056e+05	0.18912	0.26104	0.73896	0.52207	0.63731	True
LmxM.33.0590.1_33_0.216029723991507_811-830_1	LmxM.33.0590.1	32.88	53.245	32.88	53.245	0.67903	207.35	11600	0.18908	0.31441	0.68559	0.62882	0.71705	True
LmxM.03.0690.1_0_0.147106369220821_906-925_1	LmxM.03.0690.1	197.99	423	197.99	423	1.0914	25315	1.4183e+06	0.18894	0.24901	0.75099	0.49803	0.61995	True
Non-targeting-517	Non-target-118	171.83	357.92	171.83	357.92	1.0543	17316	9.7034e+05	0.18892	0.25325	0.74675	0.5065	0.62652	True
LmxM.26.1280.1_14_0.309739866908651_1018-1037_1	LmxM.26.1280.1	90.156	168.61	90.156	168.61	0.8958	3077.4	1.7251e+05	0.18889	0.27449	0.72551	0.54898	0.65717	True
LmxM.33.1175.1_57_0.238609112709832_196-215_1	LmxM.33.1175.1	90.156	168.61	90.156	168.61	0.8958	3077.4	1.7251e+05	0.18889	0.27449	0.72551	0.54898	0.65717	True
LmxM.29.2230.1_43_0.196547144754316_139-158_1	LmxM.29.2230.1	243.95	541.32	243.95	541.32	1.1467	44214	2.4809e+06	0.1888	0.24293	0.75707	0.48587	0.6119	True
LmxM.17.0610.1_29_0.0952380952380952_137-156_1	LmxM.17.0610.1	208.6	449.62	208.6	449.62	1.1043	29047	1.6311e+06	0.18872	0.24734	0.75266	0.49468	0.61787	True
LmxM.15.0300.1_57_0.383219954648526_160-179_1	LmxM.15.0300.1	193.39	411.17	193.39	411.17	1.0843	23713	1.3319e+06	0.1887	0.24955	0.75045	0.49909	0.62063	True
LmxM.28.1530.1_57_0.488034188034188_567-586_1	LmxM.28.1530.1	154.86	316.51	154.86	316.51	1.0266	13066	7.3446e+05	0.18863	0.25626	0.74374	0.51252	0.63119	True
LmxM.06.0270.1_0_0.166134185303514_160-141_0	LmxM.06.0270.1	157.33	322.43	157.33	322.43	1.0305	13628	7.6632e+05	0.1886	0.25574	0.74426	0.51149	0.63034	True
LmxM.27.2020.1_29_0.0128205128205128_15-34_1	LmxM.27.2020.1	170.77	354.96	170.77	354.96	1.0513	16965	9.5438e+05	0.18855	0.25318	0.74682	0.50637	0.6264	True
LmxM.02.0540.1_43_0.165644171779141_170-151_0	LmxM.02.0540.1	207.54	446.66	207.54	446.66	1.1021	28591	1.609e+06	0.18852	0.24735	0.75265	0.4947	0.61787	True
LmxM.09.1330.1_29_0.437430786267996_785-804_1	LmxM.09.1330.1	119.5	233.69	119.5	233.69	0.96168	6519	3.6688e+05	0.18851	0.26455	0.73545	0.5291	0.64217	True
LmxM.20.0031.1_33_0.378708551483421_654-635_0	LmxM.20.0031.1	123.39	242.56	123.39	242.56	0.9694	7100.7	3.9974e+05	0.18849	0.26347	0.73653	0.52694	0.64088	True
LmxM.32.3050.1_43_0.27086383601757_559-540_0	LmxM.32.3050.1	142.48	286.93	142.48	286.93	1.0049	10433	5.8763e+05	0.18844	0.25876	0.74124	0.51752	0.63446	True
LmxM.30.0450g.1_43_0.315789473684211_202-183_0	LmxM.30.0450g.1	173.24	360.88	173.24	360.88	1.0544	17604	9.9188e+05	0.18841	0.25265	0.74735	0.50529	0.62546	True
LmxM.18.0790.1_52_0.0884353741496599_81-100_1	LmxM.18.0790.1	76.367	139.03	76.367	139.03	0.85592	1963.2	1.1061e+05	0.18841	0.28017	0.71983	0.56034	0.66614	True
LmxM.30.1800.1_77_0.444015444015444_1044-1025_0	LmxM.30.1800.1-LmxM.30.1820.1	76.367	139.03	76.367	139.03	0.85592	1963.2	1.1061e+05	0.18841	0.28017	0.71983	0.56034	0.66614	True
LmxM.22.0760.1_60_0.21763085399449_72-91_1	LmxM.22.0760.1	76.367	139.03	76.367	139.03	0.85592	1963.2	1.1061e+05	0.18841	0.28017	0.71983	0.56034	0.66614	True
LmxM.36.0300.1_48_0.0573593073593074_56-37_0	LmxM.36.0300.1	76.367	139.03	76.367	139.03	0.85592	1963.2	1.1061e+05	0.18841	0.28017	0.71983	0.56034	0.66614	True
LmxM.27.0630.1_0_0.187803965581743_498-517_1	LmxM.27.0630.1	73.539	133.11	73.539	133.11	0.84737	1774.5	99981	0.1884	0.28156	0.71844	0.56313	0.66834	True
Non-targeting-790	Non-target-45	92.984	174.52	92.984	174.52	0.90118	3324.4	1.8739e+05	0.18837	0.27305	0.72695	0.5461	0.65495	True
LmxM.36.5440partial.1_43_0.140120415982485_249-268_1	LmxM.36.5440partial.1	77.782	141.99	77.782	141.99	0.85994	2061.1	1.1618e+05	0.18836	0.27947	0.72053	0.55894	0.66509	True
LmxM.14.1330.1_43_0.281286549707602_474-493_1	LmxM.14.1330.1	106.42	204.1	106.42	204.1	0.93311	4771.2	2.6896e+05	0.18836	0.26836	0.73164	0.53672	0.64817	True
LmxM.34.1390.1_14_0.229105211406096_461-480_1	LmxM.34.1390.1	8.4853	11.832	8.4853	11.832	0.436	5.6009	315.74	0.18836	0.37777	0.62223	0.75554	0.81452	True
LmxM.34.3510.1_38_0.108339632149156_424-443_1	LmxM.34.3510.1	8.4853	11.832	8.4853	11.832	0.436	5.6009	315.74	0.18836	0.37777	0.62223	0.75554	0.81452	True
LmxM.18.0770.1_14_0.0826786382341938_433-452_1	LmxM.18.0770.1	72.125	130.15	72.125	130.15	0.84283	1683.7	94916	0.18835	0.28225	0.71775	0.56451	0.66956	True
LmxM.13.0440.1_0_0.00763825236785823_22-41_1	LmxM.13.0440.1	223.8	488.08	223.8	488.08	1.1214	34921	1.9693e+06	0.18832	0.24504	0.75496	0.49008	0.61494	True
LmxM.22.1400.1_19_0.115629984051037_138-157_1	LmxM.22.1400.1	79.196	144.94	79.196	144.94	0.86382	2161.4	1.2192e+05	0.1883	0.27876	0.72124	0.55753	0.66401	True
LmxM.17.1200.1_38_0.00272904483430799_45039_1	LmxM.17.1200.1	79.196	144.94	79.196	144.94	0.86382	2161.4	1.2192e+05	0.1883	0.27876	0.72124	0.55753	0.66401	True
LmxM.10.0160.1_43_0.140948563794255_202-221_1	LmxM.10.0160.1	228.39	499.91	228.39	499.91	1.1267	36860	2.0795e+06	0.18828	0.24443	0.75557	0.48886	0.61421	True
LmxM.09.0120.1_52_0.34966112138016_1131-1150_1	LmxM.09.0120.1	258.8	579.78	258.8	579.78	1.1606	51513	2.9063e+06	0.18828	0.24093	0.75907	0.48187	0.60961	True
LmxM.29.2120.1_0_0.100934579439252_168-149_0	LmxM.29.2120.1	111.72	215.94	111.72	215.94	0.9445	5430.3	3.0637e+05	0.18828	0.26665	0.73335	0.5333	0.6454	True
LmxM.24.1650.1_38_0.0475297060662914_70-89_1	LmxM.24.1650.1	70.71	127.2	70.71	127.2	0.83809	1595.3	90015	0.18827	0.28294	0.71706	0.56587	0.6706	True
LmxM.30.1470.1_29_0.191157760814249_596-615_1	LmxM.30.1470.1	181.73	381.59	181.73	381.59	1.0661	19972	1.1274e+06	0.18823	0.25108	0.74892	0.50216	0.62326	True
LmxM.34.2060.1_57_0.358868184955142_514-533_1	LmxM.34.2060.1	101.12	192.27	101.12	192.27	0.92043	4154.8	2.3455e+05	0.18822	0.27002	0.72998	0.54005	0.65056	True
LmxM.32.3210.1_0_0.152919020715631_401-420_1	LmxM.32.3210.1	101.12	192.27	101.12	192.27	0.92043	4154.8	2.3455e+05	0.18822	0.27002	0.72998	0.54005	0.65056	True
LmxM.08.0190.1_43_0.0409722222222222_109-128_1	LmxM.08.0190.1	137.53	275.1	137.53	275.1	0.99496	9462.2	5.3454e+05	0.18816	0.25971	0.74029	0.51941	0.63584	True
LmxM.24.0980.1_14_0.22644697929869_1069-1088_1	LmxM.24.0980.1	94.399	177.48	94.399	177.48	0.90374	3451.5	1.9512e+05	0.18809	0.27233	0.72767	0.54467	0.65403	True
LmxM.28.1700.1_43_0.414266117969822_596-615_1	LmxM.28.1700.1	120.91	236.64	120.91	236.64	0.96292	6696.5	3.7862e+05	0.18808	0.26386	0.73614	0.52773	0.64121	True
Non-targeting-909	Non-target-178	120.91	236.64	120.91	236.64	0.96292	6696.5	3.7862e+05	0.18808	0.26386	0.73614	0.52773	0.64121	True
LmxM.29.0370.1_57_0.385239253852393_469-488_1	LmxM.29.0370.1	124.8	245.52	124.8	245.52	0.97051	7285.8	4.1212e+05	0.18804	0.26279	0.73721	0.52558	0.63978	True
LmxM.31.2380.1_46_0.16834451901566_294-313_1	LmxM.31.2380.1	107.83	207.06	107.83	207.06	0.9349	4923.2	2.7864e+05	0.18798	0.26765	0.73235	0.53531	0.64705	True
LmxM.13.0810.1_29_0.0916540595057993_722-741_1	LmxM.13.0810.1	67.882	121.28	67.882	121.28	0.82798	1425.6	80696	0.18797	0.28428	0.71572	0.56856	0.67282	True
LmxM.18.0650.1_14_0.200716845878136_778-797_1	LmxM.18.0650.1	163.69	337.22	163.69	337.22	1.0382	15055	8.5218e+05	0.18797	0.25408	0.74592	0.50817	0.62788	True
LmxM.13.1470.1_14_0.345274163844829_5809-5828_1	LmxM.13.1470.1	135.06	269.18	135.06	269.18	0.98972	8994.7	5.0916e+05	0.18797	0.26016	0.73984	0.52033	0.63634	True
LmxM.31.1400.1_0_0.182122465052176_919-938_1	LmxM.31.1400.1	135.06	269.18	135.06	269.18	0.98972	8994.7	5.0916e+05	0.18797	0.26016	0.73984	0.52033	0.63634	True
LmxM.28.0450.1_43_0.139419674451522_390-409_1	LmxM.28.0450.1	102.53	195.23	102.53	195.23	0.9225	4296.7	2.4344e+05	0.18788	0.26932	0.73068	0.53863	0.64964	True
LmxM.24.1870.1_38_0.0296927446423961_109-128_1	LmxM.24.1870.1	113.14	218.89	113.14	218.89	0.94605	5592.4	3.1687e+05	0.18788	0.26595	0.73405	0.53191	0.6443	True
LmxM.36.5800.1_0_0.120042872454448_677-658_0	LmxM.36.5800.1	14.142	20.706	14.142	20.706	0.51955	21.544	1221.2	0.18784	0.3525	0.6475	0.705	0.7749	True
LmxM.22.1500.1_0_0.133578431372549_429-448_1	LmxM.22.1500.1	14.142	20.706	14.142	20.706	0.51955	21.544	1221.2	0.18784	0.3525	0.6475	0.705	0.7749	True
LmxM.13.1360.1_43_0.293556085918854_742-723_0	LmxM.13.1360.1	14.142	20.706	14.142	20.706	0.51955	21.544	1221.2	0.18784	0.3525	0.6475	0.705	0.7749	True
LmxM.04.1110.1_38_0.0585437248444932_156-175_1	LmxM.04.1110.1	245.72	544.28	245.72	544.28	1.1441	44569	2.5293e+06	0.18773	0.24199	0.75801	0.48397	0.61081	True
LmxM.18.0130.1_43_0.231023102310231_486-505_1	LmxM.18.0130.1	192.69	408.21	192.69	408.21	1.0791	23225	1.3189e+06	0.18767	0.24894	0.75106	0.49788	0.61979	True
LmxM.34.1870.1_38_0.153360396932792_336-355_1	LmxM.34.1870.1	86.267	159.73	86.267	159.73	0.88117	2698.7	1.533e+05	0.18764	0.27523	0.72477	0.55046	0.65843	True
LmxM.19.0170.1_14_0.0337581041806394_141-160_1	LmxM.19.0170.1	86.267	159.73	86.267	159.73	0.88117	2698.7	1.533e+05	0.18764	0.27523	0.72477	0.55046	0.65843	True
LmxM.21.0260.1_29_0.478004535147392_1047-1066_1	LmxM.21.0260.1	86.267	159.73	86.267	159.73	0.88117	2698.7	1.533e+05	0.18764	0.27523	0.72477	0.55046	0.65843	True
LmxM.01.0660.1_29_0.380723443223443_1652-1671_1	LmxM.01.0660.1	157.68	322.43	157.68	322.43	1.0273	13570	7.7094e+05	0.18763	0.25501	0.74499	0.51002	0.62927	True
LmxM.01.0140.1_57_0.172690763052209_34-53_1	LmxM.01.0140.1	214.96	464.41	214.96	464.41	1.1077	31113	1.7678e+06	0.18762	0.2457	0.7543	0.4914	0.61559	True
LmxM.23.0220.1_0_0.0354473628016229_161-180_1	LmxM.23.0220.1	126.22	248.48	126.22	248.48	0.97159	7473.4	4.2475e+05	0.18759	0.26211	0.73789	0.52423	0.63887	True
LmxM.32.3210.1_29_0.141619585687382_373-392_1	LmxM.32.3210.1	56.215	97.615	56.215	97.615	0.78542	857	48708	0.18759	0.29129	0.70871	0.58258	0.6819	True
LmxM.18.0810.1_43_0.104622871046229_139-120_0	LmxM.18.0810.1	418.25	1026.4	418.25	1026.4	1.2932	1.8495e+05	1.0513e+07	0.18757	0.22802	0.77198	0.45605	0.59245	True
LmxM.08_29.2550.1_29_0.112509534706331_291-310_1	LmxM.08_29.2550.1	29.698	47.329	29.698	47.329	0.65471	155.41	8836.5	0.18755	0.3179	0.6821	0.63579	0.72265	True
LmxM.25.1930.1_57_0.430745814307458_277-296_1	LmxM.25.1930.1	29.698	47.329	29.698	47.329	0.65471	155.41	8836.5	0.18755	0.3179	0.6821	0.63579	0.72265	True
LmxM.26.0160.1_0_0.172966781214204_144-163_1	LmxM.26.0160.1	29.698	47.329	29.698	47.329	0.65471	155.41	8836.5	0.18755	0.3179	0.6821	0.63579	0.72265	True
LmxM.26.2660.1_46_0.100644122383253_245-264_1	LmxM.26.2660.1	147.78	298.76	147.78	298.76	1.0106	11397	6.4805e+05	0.18755	0.25699	0.74301	0.51398	0.63207	True
LmxM.29.0110.1_71_0.477414330218069_606-625_1	LmxM.29.0110.1	103.94	198.19	103.94	198.19	0.92451	4441	2.5254e+05	0.18754	0.26861	0.73139	0.53723	0.64849	True
LmxM.23.0780.1_29_0.00862998921251348_30-11_0	LmxM.23.0780.1	173.59	360.88	173.59	360.88	1.0515	17538	9.9731e+05	0.18754	0.25199	0.74801	0.50398	0.62444	True
LmxM.33.0380.1_52_0.210678210678211_285-304_1	LmxM.33.0380.1	97.227	183.4	97.227	183.4	0.90864	3712.8	2.1117e+05	0.18752	0.27092	0.72908	0.54183	0.65196	True
LmxM.34.3970.1_46_0.177274870344177_370-389_1	LmxM.34.3970.1	218.5	473.29	218.5	473.29	1.1116	32459	1.8468e+06	0.18749	0.24514	0.75486	0.49029	0.615	True
LmxM.32.0312.1_52_0.167141500474834_343-362_1	LmxM.32.0312.1-LmxM.32.0314.1-LmxM.32.0316.1	198.7	423	198.7	423	1.0863	25156	1.4319e+06	0.18744	0.24788	0.75212	0.49575	0.61855	True
LmxM.11.0650.1_60_0.0955347871235722_174-193_1	LmxM.11.0650.1	191.63	405.25	191.63	405.25	1.0766	22818	1.2995e+06	0.1874	0.24892	0.75108	0.49783	0.61979	True
LmxM.20.1480.1_19_0.0528619528619529_154-173_1	LmxM.20.1480.1	226.63	493.99	226.63	493.99	1.1207	35742	2.0367e+06	0.18735	0.244	0.756	0.488	0.61355	True
LmxM.05.0050.1_14_0.302058590657166_756-775_1	LmxM.05.0050.1	188.09	396.38	188.09	396.38	1.0714	21692	1.2363e+06	0.18733	0.24942	0.75058	0.49885	0.6205	True
LmxM.08_29.2380.1_48_0.437112239142696_768-787_1	LmxM.08_29.2380.1-LmxM.08_29.2390.1	89.095	165.65	89.095	165.65	0.8873	2930.3	1.6713e+05	0.18726	0.27382	0.72618	0.54765	0.65611	True
LmxM.07.0030.1_43_0.232456140350877_100-119_1	LmxM.07.0030.1	140.36	281.01	140.36	281.01	0.99639	9891.7	5.6449e+05	0.18721	0.2584	0.7416	0.51681	0.63403	True
LmxM.13.1220.1_38_0.0773395204949729_93-112_1	LmxM.13.1220.1	119.85	233.69	119.85	233.69	0.95746	6478.7	3.6979e+05	0.18719	0.26355	0.73645	0.52711	0.64099	True
LmxM.31.0160.1_43_0.456540084388186_533-552_1	LmxM.31.0160.1	63.639	112.41	63.639	112.41	0.811	1189.1	67892	0.18716	0.2862	0.7138	0.57239	0.67534	True
LmxM.16.0320.1_38_0.0723245262876968_264-283_1	LmxM.16.0320.1	156.62	319.47	156.62	319.47	1.0237	13259	7.5713e+05	0.18715	0.25489	0.74511	0.50979	0.62909	True
LmxM.27.0840.1_71_0.456079785193709_1182-1201_1	LmxM.27.0840.1	115.97	224.81	115.97	224.81	0.94904	5923.7	3.3853e+05	0.18707	0.26458	0.73542	0.52916	0.64222	True
LmxM.16.1230.1_29_0.00348943985307622_45291_1	LmxM.16.1230.1	265.16	594.57	265.16	594.57	1.1619	54253	3.1017e+06	0.18704	0.2394	0.7606	0.4788	0.6074	True
LmxM.18.0640.1_38_0.111519607843137_84-103_1	LmxM.18.0640.1	146.72	295.8	146.72	295.8	1.0066	11112	6.3567e+05	0.18698	0.25684	0.74316	0.51367	0.63177	True
LmxM.34.5050.1_33_0.381099126861839_738-757_1	LmxM.34.5050.1	146.72	295.8	146.72	295.8	1.0066	11112	6.3567e+05	0.18698	0.25684	0.74316	0.51367	0.63177	True
LmxM.08_29.0930.1_43_0.162286768095897_342-361_1	LmxM.08_29.0930.1	166.52	343.13	166.52	343.13	1.0386	15595	8.9219e+05	0.18698	0.25287	0.74713	0.50575	0.62584	True
LmxM.23.1060.1_74_0.317152103559871_187-206_1	LmxM.23.1060.1	243.95	538.36	243.95	538.36	1.1388	43339	2.4809e+06	0.18692	0.24162	0.75838	0.48324	0.61024	True
LmxM.27.1220.1_38_0.103916866506795_126-145_1	LmxM.27.1220.1	112.08	215.94	112.08	215.94	0.93998	5393.5	3.0897e+05	0.18685	0.26558	0.73442	0.53115	0.64378	True
LmxM.17.1030.1_14_0.267479674796748_655-674_1	LmxM.17.1030.1	189.5	399.34	189.5	399.34	1.0714	22015	1.2613e+06	0.18683	0.24886	0.75114	0.49772	0.61979	True
LmxM.03.0410.1_29_0.19047619047619_369-388_1	LmxM.03.0410.1	91.924	171.57	91.924	171.57	0.89303	3171.5	1.8172e+05	0.18683	0.27243	0.72757	0.54485	0.65411	True
LmxM.30.0160.1_29_0.118324901630129_417-436_1	LmxM.30.0160.1	91.924	171.57	91.924	171.57	0.89303	3171.5	1.8172e+05	0.18683	0.27243	0.72757	0.54485	0.65411	True
LmxM.27.0210.1_84_0.43448275862069_388-369_0	LmxM.27.0210.1	210.72	452.58	210.72	452.58	1.0992	29249	1.6759e+06	0.18683	0.24573	0.75427	0.49147	0.61561	True
LmxM.36.3890.1_52_0.308922558922559_361-380_1	LmxM.36.3890.1	135.41	269.18	135.41	269.18	0.98597	8947.3	5.1274e+05	0.18682	0.25929	0.74071	0.51859	0.63529	True
LmxM.24.1380.1_52_0.288720538720539_339-358_1	LmxM.24.1380.1	125.16	245.52	125.16	245.52	0.96646	7243.2	4.1526e+05	0.18678	0.26184	0.73816	0.52368	0.63842	True
LmxM.07.0470.1_14_0.330772513871105_770-789_1	LmxM.07.0470.1	185.97	390.46	185.97	390.46	1.0661	20909	1.1993e+06	0.18673	0.24935	0.75065	0.4987	0.62034	True
LmxM.07.0802.1_19_0.155367231638418_172-153_0	LmxM.07.0802.1	303.7	698.1	303.7	698.1	1.1981	77774	4.4611e+06	0.18673	0.23553	0.76447	0.47106	0.60236	True
LmxM.30.0360.1_43_0.10787269681742_312-331_1	LmxM.30.0360.1	41.012	68.035	41.012	68.035	0.71652	365.12	20948	0.18671	0.3035	0.6965	0.60699	0.70077	True
LmxM.29.2910.1_19_0.0602928509905254_63-82_1	LmxM.29.2910.1	41.012	68.035	41.012	68.035	0.71652	365.12	20948	0.18671	0.3035	0.6965	0.60699	0.70077	True
LmxM.19.0470.1_43_0.167587476979742_185-166_0	LmxM.19.0470.1	202.59	431.87	202.59	431.87	1.0883	26287	1.5082e+06	0.1867	0.24679	0.75321	0.49358	0.61705	True
LmxM.25.0490.1_14_0.327619047619048_168-187_1	LmxM.25.0490.1-LmxM.25.0500.1	195.51	414.13	195.51	414.13	1.0789	23895	1.3713e+06	0.18668	0.24782	0.75218	0.49565	0.61851	True
LmxM.24.0420.1_43_0.0725108225108225_64-83_1	LmxM.24.0420.1	160.51	328.34	160.51	328.34	1.0279	14083	8.0854e+05	0.18665	0.25378	0.74622	0.50757	0.62721	True
LmxM.26.0410.1_52_0.0825082508250825_15-34_1	LmxM.26.0410.1	153.09	310.59	153.09	310.59	1.0159	12404	7.1222e+05	0.18663	0.25525	0.74475	0.51051	0.62947	True
LmxM.29.2590.1_76_0.425589225589226_635-616_0	LmxM.29.2590.1	101.47	192.27	101.47	192.27	0.91544	4122.6	2.3675e+05	0.18662	0.26882	0.73118	0.53765	0.6488	True
LmxM.01.0730.1_14_0.358284775138204_2395-2414_1	LmxM.01.0730.1	101.47	192.27	101.47	192.27	0.91544	4122.6	2.3675e+05	0.18662	0.26882	0.73118	0.53765	0.6488	True
LmxM.34.2360.1_71_0.351666666666667_203-222_1	LmxM.34.2360.1	34.648	56.203	34.648	56.203	0.68226	232.3	13344	0.1866	0.31058	0.68942	0.62115	0.71149	True
LmxM.18.0890.1_43_0.260416666666667_172-191_1	LmxM.18.0890.1	150.61	304.68	150.61	304.68	1.0116	11868	6.818e+05	0.18658	0.25573	0.74427	0.51147	0.63033	True
LmxM.34.2890.1_29_0.0219298245614035_35-54_1	LmxM.34.2890.1	148.14	298.76	148.14	298.76	1.0072	11344	6.5221e+05	0.18651	0.25621	0.74379	0.51241	0.63117	True
LmxM.26.0560.1_43_0.358937885253675_753-772_1	LmxM.26.0560.1	113.49	218.89	113.49	218.89	0.94159	5555.1	3.1953e+05	0.18647	0.2649	0.7351	0.52979	0.64266	True
LmxM.22.1660.1_34_0.108589951377634_208-189_0	LmxM.22.1660.1	145.66	292.85	145.66	292.85	1.0025	10831	6.2343e+05	0.18641	0.25667	0.74333	0.51334	0.6317	True
LmxM.08_29.0430.1_52_0.00766961651917404_45070_1	LmxM.08_29.0430.1	190.92	402.29	190.92	402.29	1.0713	22340	1.2867e+06	0.18634	0.2483	0.7517	0.4966	0.61907	True
LmxM.28.2180.1_67_0.415989159891599_304-323_1	LmxM.28.2180.1	102.88	195.23	102.88	195.23	0.91758	4264	2.4569e+05	0.18631	0.26813	0.73187	0.53627	0.64782	True
LmxM.08_29.0280.1_29_0.470189701897019_688-707_1	LmxM.08_29.0280.1	118.79	230.73	118.79	230.73	0.95188	6264.6	3.611e+05	0.18627	0.26323	0.73677	0.52646	0.64053	True
LmxM.13.0660.1_14_0.376359338061466_792-811_1	LmxM.13.0660.1	200.46	425.96	200.46	425.96	1.0836	25424	1.4663e+06	0.18622	0.24677	0.75323	0.49353	0.61701	True
LmxM.30.0240.1_34_0.1136_217-198_0	LmxM.30.0240.1	79.549	144.94	79.549	144.94	0.85747	2138.2	1.2339e+05	0.18617	0.27719	0.72281	0.55437	0.66149	True
LmxM.27.0720.1_67_0.420711974110032_516-535_1	LmxM.27.0720.1	79.549	144.94	79.549	144.94	0.85747	2138.2	1.2339e+05	0.18617	0.27719	0.72281	0.55437	0.66149	True
LmxM.02.0300.1_14_0.239027041717625_1755-1774_1	LmxM.02.0300.1	80.964	147.9	80.964	147.9	0.86131	2240.4	1.2935e+05	0.18612	0.27651	0.72349	0.55302	0.66045	True
LmxM.36.1150.1_43_0.460129310344828_1291-1272_0	LmxM.36.1150.1	96.166	180.44	96.166	180.44	0.90097	3551.1	2.0505e+05	0.18611	0.27035	0.72965	0.5407	0.65107	True
LmxM.29.0820.1_52_0.312607944732297_720-739_1	LmxM.29.0820.1	114.9	221.85	114.9	221.85	0.94316	5719	3.303e+05	0.18609	0.26422	0.73578	0.52844	0.64156	True
LmxM.36.2340.1_43_0.284789644012945_345-364_1	LmxM.36.2340.1	73.892	133.11	73.892	133.11	0.84054	1753.5	1.0127e+05	0.18609	0.27985	0.72015	0.5597	0.66568	True
LmxM.33.3570.1_57_0.362347510715463_1089-1108_1	LmxM.33.3570.1	177.84	369.75	177.84	369.75	1.0518	18416	1.0639e+06	0.18606	0.25024	0.74976	0.50047	0.6218	True
LmxM.31.0460.1_52_0.33570581257414_280-299_1	LmxM.31.0460.1	82.378	150.86	82.378	150.86	0.86501	2344.9	1.3549e+05	0.18605	0.27584	0.72416	0.55167	0.65936	True
LmxM.36.5190.1_29_0.105836575875486_411-392_0	LmxM.36.5190.1	44.194	73.951	44.194	73.951	0.72981	442.74	25584	0.18604	0.29997	0.70003	0.59994	0.69534	True
LmxM.26.1990.1_29_0.173274596182085_113-132_1	LmxM.26.1990.1	24.749	38.455	24.749	38.455	0.61569	93.925	5428.9	0.18602	0.3251	0.6749	0.6502	0.73392	True
LmxM.08_29.2520.1_52_0.10752688172043_120-139_1	LmxM.08_29.2520.1	24.749	38.455	24.749	38.455	0.61569	93.925	5428.9	0.18602	0.3251	0.6749	0.6502	0.73392	True
LmxM.26.0185.1_38_0.152263374485597_77-58_0	LmxM.26.0185.1	53.386	91.699	53.386	91.699	0.76931	733.94	42422	0.18602	0.2923	0.7077	0.58461	0.68373	True
LmxM.33.0360.1_29_0.129769392033543_613-632_1	LmxM.33.0360.1	131.88	260.31	131.88	260.31	0.97568	8247.4	4.7767e+05	0.18583	0.25948	0.74052	0.51896	0.63555	True
LmxM.34.0500.1_29_0.0633223684210526_237-218_0	LmxM.34.0500.1	59.397	103.53	59.397	103.53	0.79139	973.93	56443	0.18577	0.28795	0.71205	0.5759	0.67689	True
LmxM.34.2020.1_38_0.181981981981982_196-215_1	LmxM.34.2020.1	86.62	159.73	86.62	159.73	0.87534	2672.8	1.5499e+05	0.18572	0.2738	0.7262	0.5476	0.65608	True
LmxM.14.0450.1_52_0.357069143446852_342-361_1	LmxM.14.0450.1	86.62	159.73	86.62	159.73	0.87534	2672.8	1.5499e+05	0.18572	0.2738	0.7262	0.5476	0.65608	True
LmxM.05.0220.1_43_0.0387473460721868_69-88_1	LmxM.05.0220.1	160.87	328.34	160.87	328.34	1.0248	14024	8.1331e+05	0.1857	0.25307	0.74693	0.50614	0.62625	True
LmxM.14.0040.1_0_0.149885956337569_453-472_1	LmxM.14.0040.1	163.34	334.26	163.34	334.26	1.0286	14606	8.4726e+05	0.18569	0.25258	0.74742	0.50516	0.62533	True
LmxM.33.2070.1_38_0.0118098612341305_37-56_1	LmxM.33.2070.1	219.56	473.29	219.56	473.29	1.1046	32190	1.8709e+06	0.1855	0.24362	0.75638	0.48725	0.61288	True
LmxM.30.0330.1_38_0.0776353276353276_102-121_1	LmxM.30.0330.1-LmxM.30.0340.1	148.49	298.76	148.49	298.76	1.0037	11291	6.5638e+05	0.18548	0.25543	0.74457	0.51085	0.62979	True
LmxM.13.1600.1_0_0.0851882385270679_303-322_1	LmxM.13.1600.1	139.65	278.06	139.65	278.06	0.98841	9577.6	5.569e+05	0.18546	0.25737	0.74263	0.51475	0.63267	True
LmxM.26.0750.1_14_0.16532874617737_855-874_1	LmxM.26.0750.1	68.236	121.28	68.236	121.28	0.8206	1406.8	81826	0.18543	0.28241	0.71759	0.56481	0.6698	True
LmxM.29.2600.1_33_0.357945425361156_673-654_0	LmxM.29.2600.1	68.236	121.28	68.236	121.28	0.8206	1406.8	81826	0.18543	0.28241	0.71759	0.56481	0.6698	True
LmxM.08_29.1980.1_0_0.118457300275482_681-700_1	LmxM.08_29.1980.1	68.236	121.28	68.236	121.28	0.8206	1406.8	81826	0.18543	0.28241	0.71759	0.56481	0.6698	True
LmxM.01.0450.1_48_0.41588785046729_274-255_0	LmxM.01.0450.1	68.236	121.28	68.236	121.28	0.8206	1406.8	81826	0.18543	0.28241	0.71759	0.56481	0.6698	True
LmxM.24.1140.1_43_0.078740157480315_100-81_0	LmxM.24.1140.1	112.43	215.94	112.43	215.94	0.93548	5356.9	3.1159e+05	0.18543	0.26451	0.73549	0.52902	0.64211	True
LmxM.30.0110.1_38_0.174223341729639_408-427_1	LmxM.30.0110.1	89.449	165.65	89.449	165.65	0.88165	2903.3	1.6891e+05	0.18541	0.27245	0.72755	0.54489	0.65411	True
LmxM.36.3570.1_43_0.477447744774477_858-877_1	LmxM.36.3570.1	31.466	50.287	31.466	50.287	0.65965	177.11	10314	0.18532	0.31395	0.68605	0.6279	0.71634	True
LmxM.19.1240.1_19_0.130289532293987_705-686_0	LmxM.19.1240.1	31.466	50.287	31.466	50.287	0.65965	177.11	10314	0.18532	0.31395	0.68605	0.6279	0.71634	True
LmxM.30.2780.1_74_0.282364933741081_267-286_1	LmxM.30.2780.1	100.41	189.31	100.41	189.31	0.9082	3952.1	2.3019e+05	0.18531	0.26831	0.73169	0.53661	0.64811	True
LmxM.08_29.2410.1_29_0.419277108433735_526-507_0	LmxM.08_29.2410.1	199.76	423	199.76	423	1.0786	24919	1.4525e+06	0.18523	0.24619	0.75381	0.49238	0.61626	True
LmxM.04.0530.1_48_0.4764353041988_552-571_1	LmxM.04.0530.1	143.54	286.93	143.54	286.93	0.99423	10280	5.9941e+05	0.1852	0.25632	0.74368	0.51263	0.63119	True
LmxM.18.1600.1_14_0.188624006691761_446-465_1	LmxM.18.1600.1	66.821	118.32	66.821	118.32	0.81504	1326.1	77364	0.18516	0.28302	0.71698	0.56603	0.6707	True
LmxM.07.0860.1_43_0.151787773933103_649-668_1	LmxM.07.0860.1	57.983	100.57	57.983	100.57	0.78416	906.99	52917	0.18515	0.28848	0.71152	0.57696	0.6778	True
LmxM.30.2655.1_29_0.34315424610052_603-584_0	LmxM.30.2655.1	57.983	100.57	57.983	100.57	0.78416	906.99	52917	0.18515	0.28848	0.71152	0.57696	0.6778	True
LmxM.30.2110.1_43_0.095679012345679_301-320_1	LmxM.30.2110.1	123.04	239.6	123.04	239.6	0.95588	6793.7	3.9668e+05	0.18508	0.26125	0.73875	0.5225	0.63749	True
LmxM.06.1090.1_29_0.401565995525727_714-733_1	LmxM.06.1090.1	130.81	257.35	130.81	257.35	0.97082	8005.6	4.6745e+05	0.18507	0.25923	0.74077	0.51846	0.63524	True
LmxM.36.5800.1_0_0.15934262236513_889-908_1	LmxM.36.5800.1	51.972	88.741	51.972	88.741	0.76053	675.98	39481	0.18505	0.29275	0.70725	0.58549	0.6843	True
LmxM.24.0960.1_33_0.310913287174415_940-959_1	LmxM.24.0960.1	92.277	171.57	92.277	171.57	0.88755	3143.4	1.836e+05	0.18505	0.2711	0.7289	0.54219	0.65213	True
LmxM.21.0220.1_52_0.131182795698925_52-71_1	LmxM.21.0220.1	141.07	281.01	141.07	281.01	0.98919	9792.5	5.7213e+05	0.18502	0.25675	0.74325	0.51349	0.63176	True
LmxM.15.1420.1_38_0.13610835811034_406-425_1	LmxM.15.1420.1	202.23	428.92	202.23	428.92	1.0809	25693	1.5012e+06	0.18501	0.24567	0.75433	0.49135	0.61556	True
LmxM.10.0980.1_46_0.0493224932249322_87-106_1	LmxM.10.0980.1	174.65	360.88	174.65	360.88	1.0428	17340	1.0137e+06	0.18496	0.25003	0.74997	0.50005	0.62153	True
LmxM.16.0790.1_57_0.398835516739447_551-532_0	LmxM.16.0790.1	248.55	547.24	248.55	547.24	1.1355	44608	2.608e+06	0.18495	0.23973	0.76027	0.47946	0.60774	True
LmxM.36.2430.1_57_0.24937343358396_189-208_1	LmxM.36.2430.1	147.43	295.8	147.43	295.8	0.99971	11007	6.439e+05	0.1849	0.25526	0.74474	0.51052	0.62947	True
LmxM.25.0790.1_29_0.0165383518676932_54-73_1	LmxM.25.0790.1	93.691	174.52	93.691	174.52	0.89037	3267	1.9123e+05	0.18485	0.27042	0.72958	0.54085	0.65117	True
LmxM.30.1530.1_29_0.0520325203252033_348-367_1	LmxM.30.1530.1	65.407	115.36	65.407	115.36	0.80923	1247.8	73058	0.18482	0.28361	0.71639	0.56722	0.67159	True
LmxM.34.3990.1_29_0.49507735583685_346-365_1	LmxM.34.3990.1	65.407	115.36	65.407	115.36	0.80923	1247.8	73058	0.18482	0.28361	0.71639	0.56722	0.67159	True
LmxM.17.0040.1_52_0.290240811153359_226-245_1	LmxM.17.0040.1	201.17	425.96	201.17	425.96	1.0785	25264	1.4802e+06	0.18476	0.24565	0.75435	0.49131	0.61553	True
LmxM.10.0250.1_43_0.0879265091863517_60-79_1	LmxM.10.0250.1	179.6	372.71	179.6	372.71	1.0491	18645	1.0925e+06	0.18475	0.24903	0.75097	0.49807	0.61996	True
LmxM.28.2030.1_52_0.302681992337165_161-142_0	LmxM.28.2030.1	166.17	340.17	166.17	340.17	1.0292	15139	8.8713e+05	0.18474	0.2514	0.7486	0.50281	0.62364	True
LmxM.18.0050.1_29_0.0690598290598291_195-214_1	LmxM.18.0050.1	115.26	221.85	115.26	221.85	0.93876	5681.2	3.3303e+05	0.18471	0.26319	0.73681	0.52637	0.64047	True
LmxM.01.0260.1_43_0.0404761904761905_30-49_1	LmxM.01.0260.1	168.64	346.09	168.64	346.09	1.0328	15744	9.2296e+05	0.1847	0.25092	0.74908	0.50184	0.62297	True
LmxM.25.1430.1_43_0.0401940401940402_51-70_1	LmxM.25.1430.1	109.95	210.02	109.95	210.02	0.92741	5006.6	2.9356e+05	0.18469	0.26476	0.73524	0.52953	0.64247	True
LmxM.20.0860.1_14_0.0297790585975024_23-42_1	LmxM.20.0860.1	124.45	242.56	124.45	242.56	0.95715	6974.8	4.09e+05	0.18468	0.2606	0.7394	0.5212	0.63711	True
LmxM.33.1250.1_67_0.4661095636026_499-518_1	LmxM.33.1250.1	132.23	260.31	132.23	260.31	0.97184	8202.1	4.811e+05	0.18465	0.25859	0.74141	0.51718	0.63425	True
LmxM.33.0270.1_29_0.0368972746331237_84-103_1	LmxM.33.0270.1	182.08	378.63	182.08	378.63	1.0521	19316	1.1333e+06	0.18463	0.24853	0.75147	0.49707	0.6194	True
LmxM.02.0240.1_43_0.367559523809524_981-1000_1	LmxM.02.0240.1	245.37	538.36	245.37	538.36	1.1305	42924	2.5196e+06	0.18459	0.23983	0.76017	0.47966	0.60774	True
LmxM.13.1410.1_29_0.0455635491606715_177-158_0	LmxM.13.1410.1	230.52	499.91	230.52	499.91	1.1134	36286	2.1316e+06	0.18451	0.24154	0.75846	0.48308	0.61017	True
LmxM.24.0040.1_60_0.031936127744511_45102_1	LmxM.24.0040.1-LmxM.31.0430.1	261.28	579.78	261.28	579.78	1.1469	50721	2.9813e+06	0.18446	0.238	0.762	0.476	0.60536	True
LmxM.25.0280.1_19_0.156234837457545_318-337_1	LmxM.25.0280.1	104.65	198.19	104.65	198.19	0.91482	4374.6	2.5716e+05	0.18445	0.2663	0.7337	0.5326	0.64483	True
LmxM.31.1875.1_38_0.0587002096436059_22-41_1	LmxM.31.1875.1	56.568	97.615	56.568	97.615	0.77653	842.42	49532	0.18443	0.28898	0.71102	0.57797	0.6785	True
LmxM.23.0900.1_19_0.102341214649977_876-895_1	LmxM.23.0900.1	63.993	112.41	63.993	112.41	0.80313	1171.9	68906	0.18443	0.28419	0.71581	0.56838	0.67271	True
Non-targeting-495	Non-target-108	26.516	41.413	26.516	41.413	0.6242	110.95	6527.6	0.18437	0.32096	0.67904	0.64191	0.72757	True
LmxM.32.0570.1_43_0.31551724137931_553-534_0	LmxM.32.0570.1	111.37	212.98	111.37	212.98	0.92922	5162.3	3.0378e+05	0.18435	0.2641	0.7359	0.52821	0.64142	True
LmxM.32.2750.1_29_0.054392088423502_180-199_1	LmxM.32.2750.1	116.67	224.81	116.67	224.81	0.94034	5847	3.4409e+05	0.18435	0.26253	0.73747	0.52506	0.63949	True
LmxM.20.0220.1_43_0.127719298245614_360-379_1	LmxM.20.0220.1	146.37	292.85	146.37	292.85	0.99561	10727	6.3157e+05	0.18431	0.25508	0.74492	0.51017	0.62938	True
Non-targeting-40	Non-target-53	129.75	254.39	129.75	254.39	0.96586	7767.3	4.5737e+05	0.1843	0.25897	0.74103	0.51793	0.63475	True
LmxM.26.2650.1_33_0.363636363636364_643-624_0	LmxM.26.2650.1	125.86	245.52	125.86	245.52	0.9584	7158.4	4.2157e+05	0.18428	0.25996	0.74004	0.51992	0.63618	True
LmxM.30.3180.1_29_0.161716171617162_45-64_1	LmxM.36.0020.1-LmxM.30.3180.1	152.73	307.64	152.73	307.64	1.0055	11997	7.0782e+05	0.18412	0.2536	0.7464	0.5072	0.627	True
LmxM.36.6310.1_57_0.296988577362409_281-300_1	LmxM.36.6310.1	78.489	141.99	78.489	141.99	0.84705	2016	1.1903e+05	0.18405	0.27627	0.72373	0.55253	0.66	True
LmxM.19.0580.1_0_0.162982228001734_1497-1516_1	LmxM.19.0580.1	82.731	150.86	82.731	150.86	0.8589	2320.8	1.3705e+05	0.18403	0.27433	0.72567	0.54867	0.65694	True
LmxM.10.1140.1_71_0.300092336103416_317-336_1	LmxM.10.1140.1	82.731	150.86	82.731	150.86	0.8589	2320.8	1.3705e+05	0.18403	0.27433	0.72567	0.54867	0.65694	True
LmxM.33.2080.1_14_0.201451584351213_1131-1150_1	LmxM.33.2080.1	77.074	139.03	77.074	139.03	0.84279	1919.1	1.1338e+05	0.184	0.2769	0.7231	0.55381	0.66112	True
LmxM.36.5250.1_0_0.110202492211838_1125-1144_1	LmxM.36.5250.1	84.145	153.82	84.145	153.82	0.86257	2427.1	1.4341e+05	0.18398	0.27369	0.72631	0.54737	0.65598	True
LmxM.19.0170.1_33_0.210820478426112_937-956_1	LmxM.19.0170.1	62.579	109.45	62.579	109.45	0.79674	1098.3	64905	0.18397	0.28475	0.71525	0.56949	0.67358	True
LmxM.34.4050.1_43_0.0334104343356464_121-140_1	LmxM.34.4050.1	75.66	136.07	75.66	136.07	0.83836	1824.7	1.0789e+05	0.18391	0.27753	0.72247	0.55507	0.66198	True
LmxM.18.1320.1_19_0.0947201450260594_414-433_1	LmxM.18.1320.1	131.17	257.35	131.17	257.35	0.96695	7960.9	4.7084e+05	0.18389	0.25834	0.74166	0.51667	0.63403	True
LmxM.30.1280.1_19_0.00799827064418504_32-51_1	LmxM.30.1280.1-LmxM.30.1290.1	127.28	248.48	127.28	248.48	0.95961	7344.3	4.3438e+05	0.18389	0.25932	0.74068	0.51865	0.63534	True
LmxM.14.1490.1_43_0.131599684791174_325-344_1	LmxM.14.1490.1	161.57	328.34	161.57	328.34	1.0185	13906	8.2292e+05	0.18384	0.25165	0.74835	0.5033	0.62398	True
LmxM.23.1450.1_43_0.338764426340801_492-511_1	LmxM.23.1450.1	204	431.87	204	431.87	1.0783	25963	1.5366e+06	0.18383	0.2446	0.7554	0.48919	0.61433	True
LmxM.31.3420.1_77_0.497512437810945_609-590_0	LmxM.31.3420.1	123.39	239.6	123.39	239.6	0.95178	6752.5	3.9974e+05	0.18381	0.26029	0.73971	0.52058	0.63657	True
LmxM.31.2100.1_29_0.121463077984817_345-364_1	LmxM.31.2100.1	171.47	352.01	171.47	352.01	1.0333	16296	9.65e+05	0.18378	0.24977	0.75023	0.49954	0.62107	True
LmxM.20.0120.1_57_0.128067025733094_205-224_1	LmxM.20.0120.1	173.95	357.92	173.95	357.92	1.0367	16923	1.0028e+06	0.18372	0.24929	0.75071	0.49859	0.62034	True
LmxM.28.1760.1_29_0.379578473501125_1846-1865_1	LmxM.28.1760.1	114.2	218.89	114.2	218.89	0.93271	5480.8	3.2489e+05	0.18368	0.2628	0.7372	0.5256	0.63979	True
LmxM.36.4280.1_38_0.029602595296026_69-88_1	LmxM.36.4280.1	12.374	17.748	12.374	17.748	0.48729	14.439	856.48	0.18362	0.35649	0.64351	0.71298	0.78128	True
LmxM.15.0090.1_38_0.0385220125786164_45-64_1	LmxM.15.0090.1	12.374	17.748	12.374	17.748	0.48729	14.439	856.48	0.18362	0.35649	0.64351	0.71298	0.78128	True
LmxM.32.1850.1_71_0.413748378728923_315-334_1	LmxM.32.1850.1	55.154	94.657	55.154	94.657	0.76848	780.25	46287	0.18361	0.28945	0.71055	0.57889	0.67916	True
LmxM.36.2820.1_33_0.268333333333333_486-467_0	LmxM.36.2820.1	55.154	94.657	55.154	94.657	0.76848	780.25	46287	0.18361	0.28945	0.71055	0.57889	0.67916	True
LmxM.28.2385.1_29_0.188800605372683_495-514_1	LmxM.28.2385.1	55.154	94.657	55.154	94.657	0.76848	780.25	46287	0.18361	0.28945	0.71055	0.57889	0.67916	True
LmxM.34.1620.1_14_0.386324786324786_2256-2275_1	LmxM.34.1620.1	45.962	76.909	45.962	76.909	0.7303	478.87	28415	0.18359	0.29678	0.70322	0.59355	0.68987	True
LmxM.04.0710.1_14_0.368972746331237_873-892_1	LmxM.04.0710.1	202.94	428.92	202.94	428.92	1.0759	25533	1.5153e+06	0.18358	0.24457	0.75543	0.48915	0.61431	True
LmxM.21.0823.1_29_0.056175972927242_159-178_1	LmxM.21.0823.1	71.418	127.2	71.418	127.2	0.82394	1555.6	92445	0.18345	0.27938	0.72062	0.55876	0.665	True
LmxM.04.0980.1_0_0.105750885799945_385-404_1	LmxM.04.0980.1	71.418	127.2	71.418	127.2	0.82394	1555.6	92445	0.18345	0.27938	0.72062	0.55876	0.665	True
LmxM.34.2350.1_0_0.0439862542955326_57-76_1	LmxM.34.2350.1	102.18	192.27	102.18	192.27	0.90552	4058.6	2.412e+05	0.18345	0.26645	0.73355	0.5329	0.64507	True
LmxM.25.0860.1_38_0.0924839340597932_327-346_1	LmxM.25.0860.1	124.8	242.56	124.8	242.56	0.95309	6933.1	4.1212e+05	0.18343	0.25966	0.74034	0.51931	0.63584	True
LmxM.17.1240.1_52_0.317344456030587_909-928_1	LmxM.17.1240.1	183.85	381.59	183.85	381.59	1.0495	19551	1.163e+06	0.18336	0.24737	0.75263	0.49473	0.61788	True
LmxM.31.3480.1_38_0.0779696493982208_152-133_0	LmxM.31.3480.1	115.61	221.85	115.61	221.85	0.93438	5643.6	3.3577e+05	0.18335	0.26216	0.73784	0.52431	0.63891	True
LmxM.30.2780.1_74_0.282364933741081_266-285_1	LmxM.30.2780.1	120.91	233.69	120.91	233.69	0.94485	6358.6	3.7862e+05	0.18327	0.2606	0.7394	0.5212	0.63711	True
LmxM.29.3120.1_14_0.108501118568233_87-106_1	LmxM.29.3120.1	120.91	233.69	120.91	233.69	0.94485	6358.6	3.7862e+05	0.18327	0.2606	0.7394	0.5212	0.63711	True
LmxM.34.4125.1_43_0.133674630261661_228-247_1	LmxM.34.4125.1	110.31	210.02	110.31	210.02	0.92282	4971.3	2.961e+05	0.18325	0.26368	0.73632	0.52736	0.64108	True
LmxM.13.0430.1_46_0.0575097710776103_99-118_1	LmxM.13.0430.1	211.42	449.62	211.42	449.62	1.085	28369	1.691e+06	0.18317	0.2431	0.7569	0.48619	0.6122	True
LmxM.08_29.0570.1_71_0.237361769352291_591-610_1	LmxM.08_29.0570.1	211.42	449.62	211.42	449.62	1.085	28369	1.691e+06	0.18317	0.2431	0.7569	0.48619	0.6122	True
LmxM.29.3170.1_19_0.0542071197411003_63-82_1	LmxM.29.3170.1	200.82	423	200.82	423	1.071	24682	1.4733e+06	0.18305	0.24452	0.75548	0.48904	0.61427	True
LmxM.10.0400.1_43_0.1575502571295_328-347_1	LmxM.10.0400.1	213.9	455.54	213.9	455.54	1.0871	29195	1.7445e+06	0.18295	0.2426	0.7574	0.4852	0.61144	True
LmxM.14.1430.1_19_0.0621082621082621_334-315_0	LmxM.14.1430.1	59.75	103.53	59.75	103.53	0.78297	958.39	57346	0.18282	0.28579	0.71421	0.57158	0.67514	True
LmxM.36.1390.1_19_0.154623847754981_515-534_1	LmxM.36.1390.1	59.75	103.53	59.75	103.53	0.78297	958.39	57346	0.18282	0.28579	0.71421	0.57158	0.67514	True
LmxM.36.5830.1_71_0.385057471264368_258-277_1	LmxM.36.5830.1	59.75	103.53	59.75	103.53	0.78297	958.39	57346	0.18282	0.28579	0.71421	0.57158	0.67514	True
LmxM.16.1410.1_52_0.264499681325685_408-427_1	LmxM.16.1410.1	156.98	316.51	156.98	316.51	1.0071	12725	7.6172e+05	0.18279	0.25183	0.74817	0.50366	0.62423	True
LmxM.26.0950.1_29_0.0119825708061002_17-36_1	LmxM.26.0950.1	96.873	180.44	96.873	180.44	0.89051	3491.7	2.0912e+05	0.18274	0.26783	0.73217	0.53567	0.64735	True
LmxM.10.0440.1_38_0.140562248995984_65-84_1	LmxM.10.0440.1	96.873	180.44	96.873	180.44	0.89051	3491.7	2.0912e+05	0.18274	0.26783	0.73217	0.53567	0.64735	True
LmxM.31.0380.1_29_0.103159252095422_154-173_1	LmxM.31.0380.1	212.84	452.58	212.84	452.58	1.0848	28738	1.7215e+06	0.18272	0.24259	0.75741	0.48518	0.61144	True
LmxM.17.1060.1_29_0.128062875635691_270-289_1	LmxM.17.1060.1	131.52	257.35	131.52	257.35	0.9631	7916.3	4.7425e+05	0.18272	0.25745	0.74255	0.51489	0.63272	True
LmxM.29.2690.1_0_0.112994350282486_96-115_1	LmxM.29.2690.1	49.144	82.825	49.144	82.825	0.74131	567.22	33990	0.18269	0.29347	0.70653	0.58693	0.68543	True
LmxM.33.4310.1_14_0.350320245057087_1255-1274_1	LmxM.33.4310.1	49.144	82.825	49.144	82.825	0.74131	567.22	33990	0.18269	0.29347	0.70653	0.58693	0.68543	True
LmxM.25.2040.1_43_0.0703125_91-72_0	LmxM.25.2040.1	53.74	91.699	53.74	91.699	0.75996	720.45	43178	0.18268	0.28987	0.71013	0.57974	0.67986	True
LmxM.21.0825.1_29_0.0735279366034708_728-747_1	LmxM.21.0825.1	53.74	91.699	53.74	91.699	0.75996	720.45	43178	0.18268	0.28987	0.71013	0.57974	0.67986	True
LmxM.08_29.2210.1_14_0.37568306010929_546-565_1	LmxM.08_29.2210.1	127.63	248.48	127.63	248.48	0.95564	7301.5	4.3761e+05	0.18267	0.2584	0.7416	0.51681	0.63403	True
LmxM.17.0720.1_29_0.115174443043296_269-288_1	LmxM.17.0720.1	145.66	289.89	145.66	289.89	0.98795	10400	6.2343e+05	0.18266	0.25411	0.74589	0.50822	0.6279	True
LmxM.08.1150.1_14_0.202911208151383_690-709_1	LmxM.08.1150.1	145.66	289.89	145.66	289.89	0.98795	10400	6.2343e+05	0.18266	0.25411	0.74589	0.50822	0.6279	True
LmxM.18.1330.1_52_0.166666666666667_284-303_1	LmxM.18.1330.1	106.42	201.15	106.42	201.15	0.91215	4486.6	2.6896e+05	0.18265	0.26451	0.73549	0.52902	0.64211	True
LmxM.08.0500.1_38_0.022289766970618_15-34_1	LmxM.08.0500.1	113.14	215.94	113.14	215.94	0.92651	5283.9	3.1687e+05	0.18262	0.2624	0.7376	0.5248	0.63929	True
LmxM.30.2230.1_43_0.164818920916482_217-236_1	LmxM.30.2230.1	67.175	118.32	67.175	118.32	0.80754	1308	78465	0.18259	0.28112	0.71888	0.56225	0.66763	True
LmxM.05.0130.1_57_0.446497305619707_573-592_1	LmxM.05.0130.1	67.175	118.32	67.175	118.32	0.80754	1308	78465	0.18259	0.28112	0.71888	0.56225	0.66763	True
LmxM.16.0710.1_38_0.152390118703882_471-490_1	LmxM.16.0710.1	139.3	275.1	139.3	275.1	0.97667	9220.6	5.5313e+05	0.18259	0.25549	0.74451	0.51099	0.62992	True
LmxM.33.2473.1_14_0.302158273381295_129-110_0	LmxM.33.2473.1	152.03	304.68	152.03	304.68	0.99822	11651	6.9908e+05	0.18257	0.25269	0.74731	0.50538	0.62553	True
LmxM.33.3080.1_14_0.257168458781362_567-586_1	LmxM.33.3080.1	123.74	239.6	123.74	239.6	0.94768	6711.5	4.0281e+05	0.18255	0.25934	0.74066	0.51868	0.63537	True
LmxM.11.0710.1_14_0.0240622788393489_25-44_1	LmxM.11.0710.1	192.69	402.29	192.69	402.29	1.0581	21968	1.3189e+06	0.18252	0.24538	0.75462	0.49075	0.61533	True
LmxM.13.1450.1_52_0.264525993883792_176-157_0	LmxM.13.1450.1	230.52	496.95	230.52	496.95	1.1049	35494	2.1316e+06	0.18249	0.24013	0.75987	0.48026	0.60824	True
LmxM.23.1250.1_29_0.0928518791451732_384-365_0	LmxM.23.1250.1	175.72	360.88	175.72	360.88	1.0341	17143	1.0303e+06	0.18242	0.24809	0.75191	0.49618	0.61879	True
LmxM.18.0360.1_52_0.350826044703596_354-373_1	LmxM.18.0360.1	247.84	541.32	247.84	541.32	1.1239	43066	2.5882e+06	0.18242	0.23804	0.76196	0.47608	0.60544	True
LmxM.07.0730.1_29_0.180293501048218_424-443_1	LmxM.07.0730.1	189.15	393.42	189.15	393.42	1.0526	20863	1.255e+06	0.18234	0.2458	0.7542	0.49161	0.61571	True
LmxM.36.3610.1_67_0.493259803921569_798-817_1	LmxM.36.3610.1	114.55	218.89	114.55	218.89	0.92828	5443.8	3.2759e+05	0.18231	0.26176	0.73824	0.52353	0.63842	True
LmxM.04.0590.1_29_0.104347826086957_79-60_0	LmxM.04.0590.1	129.05	251.43	129.05	251.43	0.95687	7489.3	4.5072e+05	0.1823	0.25778	0.74222	0.51557	0.63319	True
LmxM.34.4040.1_14_0.294970161977835_342-361_1	LmxM.34.4040.1	136.82	269.18	136.82	269.18	0.97109	8759.2	5.2721e+05	0.18229	0.25587	0.74413	0.51173	0.63056	True
LmxM.10.0218.1_29_0.177839851024209_376-395_1	LmxM.10.0218.1	237.59	514.7	237.59	514.7	1.112	38395	2.3113e+06	0.18228	0.23912	0.76088	0.47825	0.60706	True
LmxM.08_29.0440.1_57_0.373578302712161_417-436_1	LmxM.08_29.0440.1	197.64	414.13	197.64	414.13	1.0634	23434	1.4116e+06	0.18222	0.24441	0.75559	0.48883	0.6142	True
LmxM.24.1240.1_0_0.0284153005464481_49-68_1	LmxM.24.1240.1	65.761	115.36	65.761	115.36	0.80157	1230.2	74120	0.1822	0.28168	0.71832	0.56335	0.66848	True
LmxM.18.0570.1_43_0.115492957746479_377-358_0	LmxM.18.0570.1	287.44	644.85	287.44	644.85	1.1629	63873	3.8496e+06	0.18216	0.23379	0.76621	0.46758	0.59979	True
LmxM.32.1500.1_43_0.150625978090767_381-400_1	LmxM.32.1500.1	58.336	100.57	58.336	100.57	0.77554	891.99	53785	0.18212	0.28626	0.71374	0.57253	0.67534	True
LmxM.07.0090.1_14_0.0776802341048151_284-303_1	LmxM.07.0090.1	185.62	384.55	185.62	384.55	1.0468	19787	1.1932e+06	0.18212	0.24622	0.75378	0.49243	0.61626	True
LmxM.28.0490.1_57_0.0082855321861058_45007_1	LmxM.28.0490.1	236.53	511.74	236.53	511.74	1.1101	37871	2.2838e+06	0.18212	0.23914	0.76086	0.47828	0.60707	True
LmxM.05.0900.1_57_0.429732868757259_366-385_1	LmxM.05.0900.1	101.12	189.31	101.12	189.31	0.89818	3889.5	2.3455e+05	0.18211	0.26591	0.73409	0.53183	0.64426	True
LmxM.31.3160.1_67_0.206290849673203_495-514_1	LmxM.31.3160.1	101.12	189.31	101.12	189.31	0.89818	3889.5	2.3455e+05	0.18211	0.26591	0.73409	0.53183	0.64426	True
LmxM.05.0290.1_43_0.181755829903978_261-280_1	LmxM.05.0290.1	216.73	461.45	216.73	461.45	1.0868	29946	1.807e+06	0.18205	0.2416	0.7584	0.4832	0.61022	True
LmxM.23.0720.1_57_0.203293583191369_349-368_1	LmxM.23.0720.1	83.085	150.86	83.085	150.86	0.85282	2296.7	1.3862e+05	0.18203	0.27285	0.72715	0.5457	0.65469	True
LmxM.08_29.1930.1_29_0.123068432671082_216-235_1	LmxM.08_29.1930.1	285.32	638.94	285.32	638.94	1.1603	62523	3.774e+06	0.18203	0.23389	0.76611	0.46778	0.59994	True
LmxM.36.6030.1_0_0.111253744116389_787-768_0	LmxM.36.6030.1	115.97	221.85	115.97	221.85	0.93001	5606.1	3.3853e+05	0.18199	0.26114	0.73886	0.52227	0.63731	True
LmxM.03.0540.1_71_0.350965575146935_409-428_1	LmxM.03.0540.1	177.13	363.84	177.13	363.84	1.0343	17430	1.0526e+06	0.18198	0.24754	0.75246	0.49508	0.61808	True
LmxM.31.0530.1_67_0.481735159817352_206-225_1	LmxM.31.0530.1	38.184	62.119	38.184	62.119	0.68782	286.45	17303	0.18196	0.30347	0.69653	0.60694	0.70077	True
LmxM.26.1900.1_38_0.0493322431180158_176-195_1	LmxM.26.1900.1	38.184	62.119	38.184	62.119	0.68782	286.45	17303	0.18196	0.30347	0.69653	0.60694	0.70077	True
LmxM.31.3550.1_43_0.318318318318318_417-436_1	LmxM.31.3550.1	87.327	159.73	87.327	159.73	0.86374	2621.4	1.584e+05	0.18193	0.27098	0.72902	0.54195	0.65198	True
Non-targeting-576	Non-target-127	87.327	159.73	87.327	159.73	0.86374	2621.4	1.584e+05	0.18193	0.27098	0.72902	0.54195	0.65198	True
LmxM.25.2270.1_77_0.433920704845815_601-582_0	LmxM.25.2270.1	130.46	254.39	130.46	254.39	0.95808	7679.4	4.6407e+05	0.18192	0.25717	0.74283	0.51434	0.63238	True
LmxM.28.0070.1_43_0.364623243933589_567-586_1	LmxM.28.0070.1	44.548	73.951	44.548	73.951	0.71857	432.28	26136	0.18188	0.29696	0.70304	0.59392	0.69021	True
LmxM.30.0440b.1_43_0.292227204783259_385-404_1	LmxM.30.0440.1-LmxM.30.0440b.1	110.66	210.02	110.66	210.02	0.91825	4936.1	2.9864e+05	0.18181	0.2626	0.7374	0.52521	0.63959	True
LmxM.29.1840.1_71_0.241281427412814_585-604_1	LmxM.29.1840.1	142.13	281.01	142.13	281.01	0.97846	9644.6	5.8373e+05	0.18178	0.25429	0.74571	0.50859	0.62822	True
LmxM.09.1270.1_52_0.193957115009747_190-209_1	LmxM.09.1270.1	184.55	381.59	184.55	381.59	1.0439	19411	1.175e+06	0.18177	0.24615	0.75385	0.4923	0.61626	True
LmxM.36.2480.1_71_0.343030303030303_273-292_1	LmxM.36.2480.1	90.156	165.65	90.156	165.65	0.87042	2849.7	1.7251e+05	0.18176	0.26972	0.73028	0.53945	0.65012	True
LmxM.25.0420.1_14_0.0707449022055764_330-349_1	LmxM.25.0420.1	76.014	136.07	76.014	136.07	0.83172	1803.4	1.0925e+05	0.1817	0.27589	0.72411	0.55178	0.65944	True
LmxM.28.2610.1_0_0.0485952923310554_252-271_1	LmxM.28.2610.1	52.326	88.741	52.326	88.741	0.75094	663.04	40204	0.18162	0.29024	0.70976	0.58048	0.68058	True
LmxM.36.6970.1_43_0.422519509476031_371-390_1	LmxM.36.6970.1	52.326	88.741	52.326	88.741	0.75094	663.04	40204	0.18162	0.29024	0.70976	0.58048	0.68058	True
LmxM.26.2260.1_57_0.344579397210976_759-778_1	LmxM.26.2260.1	52.326	88.741	52.326	88.741	0.75094	663.04	40204	0.18162	0.29024	0.70976	0.58048	0.68058	True
LmxM.36.5060.1_38_0.0982615268329554_126-145_1	LmxM.36.5060.1	52.326	88.741	52.326	88.741	0.75094	663.04	40204	0.18162	0.29024	0.70976	0.58048	0.68058	True
LmxM.33.1370.1_43_0.293333333333333_282-301_1	LmxM.33.1370.1	214.61	455.54	214.61	455.54	1.0823	29024	1.76e+06	0.18161	0.24157	0.75843	0.48315	0.61018	True
LmxM.27.1420.1_19_0.0255607720396453_45-64_1	LmxM.27.1420.1	176.07	360.88	176.07	360.88	1.0312	17078	1.0358e+06	0.18159	0.24745	0.75255	0.4949	0.61797	True
LmxM.24.1460.1_43_0.0955823293172691_227-246_1	LmxM.24.1460.1	139.65	275.1	139.65	275.1	0.97304	9172.6	5.569e+05	0.1815	0.25467	0.74533	0.50933	0.62882	True
LmxM.30.0750.1_43_0.305369127516779_276-257_0	LmxM.30.0750.1	127.99	248.48	127.99	248.48	0.95168	7258.8	4.4087e+05	0.18147	0.25749	0.74251	0.51498	0.63276	True
LmxM.21.1370.1_43_0.00793650793650794_15-34_1	LmxM.21.1370.1	105.36	198.19	105.36	198.19	0.9052	4308.7	2.6184e+05	0.18141	0.26402	0.73598	0.52803	0.6413	True
LmxM.20.0780.1_43_0.294436238306253_592-611_1	LmxM.20.0780.1	118.79	227.77	118.79	227.77	0.93334	5937.8	3.611e+05	0.18135	0.25989	0.74011	0.51978	0.63612	True
LmxM.34.2590.1_43_0.36061684460261_300-319_1	LmxM.34.2590.1	73.185	130.15	73.185	130.15	0.82205	1622.7	98699	0.18133	0.27706	0.72294	0.55412	0.66136	True
LmxM.34.5300.1_62_0.498422712933754_484-465_0	LmxM.34.5300.1	73.185	130.15	73.185	130.15	0.82205	1622.7	98699	0.18133	0.27706	0.72294	0.55412	0.66136	True
LmxM.29.1230.1_0_0.127532228360958_270-289_1	LmxM.29.1230.1	47.73	79.867	47.73	79.867	0.73075	516.41	31435	0.18126	0.29373	0.70627	0.58746	0.68576	True
LmxM.20.0140.1_29_0.154879385964912_558-577_1	LmxM.20.0140.1	113.49	215.94	113.49	215.94	0.92205	5247.6	3.1953e+05	0.18124	0.26135	0.73865	0.52271	0.63765	True
LmxM.14.1200.1_0_0.0081453634085213_45102_1	LmxM.14.1200.1	167.58	340.17	167.58	340.17	1.017	14894	9.0749e+05	0.18117	0.24868	0.75132	0.49737	0.61962	True
LmxM.29.3070.1_57_0.13745704467354_152-171_1	LmxM.29.3070.1	106.77	201.15	106.77	201.15	0.90741	4453.2	2.7136e+05	0.18117	0.26339	0.73661	0.52678	0.64077	True
LmxM.11.1310.1_14_0.0132340777502068_45133_1	LmxM.11.1310.1	106.77	201.15	106.77	201.15	0.90741	4453.2	2.7136e+05	0.18117	0.26339	0.73661	0.52678	0.64077	True
LmxM.34.2560.1_52_0.0507593924860112_117-136_1	LmxM.34.2560.1	97.227	180.44	97.227	180.44	0.88531	3462.2	2.1117e+05	0.18108	0.26659	0.73341	0.53318	0.64533	True
LmxM.23.0670.1_43_0.328888888888889_366-385_1	LmxM.23.0670.1	108.19	204.1	108.19	204.1	0.90956	4600.1	2.8109e+05	0.18091	0.26277	0.73723	0.52554	0.63975	True
LmxM.28.2140.1_43_0.0883134130146082_128-147_1	LmxM.28.2140.1	148.85	295.8	148.85	295.8	0.98603	10798	6.6058e+05	0.18081	0.25215	0.74785	0.50431	0.62462	True
LmxM.27.1350.1_43_0.185049019607843_143-162_1	LmxM.27.1350.1	70.357	124.24	70.357	124.24	0.81154	1451.6	88815	0.1808	0.27819	0.72181	0.55637	0.66314	True
LmxM.05.0090.1_14_0.112962962962963_50-69_1	LmxM.05.0090.1	297.34	668.52	297.34	668.52	1.1662	68887	4.2151e+06	0.18079	0.23192	0.76808	0.46383	0.59761	True
LmxM.12.0500.1_52_0.151877700232635_449-468_1	LmxM.12.0500.1	213.9	452.58	213.9	452.58	1.0777	28484	1.7445e+06	0.18071	0.24104	0.75896	0.48209	0.60973	True
LmxM.31.3230.1_43_0.205007824726135_258-277_1	LmxM.31.3230.1	121.62	233.69	121.62	233.69	0.93651	6279.1	3.8458e+05	0.1807	0.25866	0.74134	0.51733	0.63432	True
LmxM.28.1800.1_29_0.128085821377795_985-1004_1	LmxM.28.1800.1	181.37	372.71	181.37	372.71	1.035	18306	1.1215e+06	0.18068	0.24592	0.75408	0.49184	0.61597	True
LmxM.17.0680.1_34_0.197752808988764_268-249_0	LmxM.17.0680.1	126.93	245.52	126.93	245.52	0.94639	7032	4.3115e+05	0.18061	0.25718	0.74282	0.51436	0.63238	True
LmxM.32.0780.1_29_0.125049309664694_627-646_1	LmxM.32.0780.1	152.73	304.68	152.73	304.68	0.99157	11543	7.0782e+05	0.1806	0.25119	0.74881	0.50238	0.62342	True
LmxM.09.0800.1_29_0.490496059341678_2112-2131_1	LmxM.09.0800.1	321.73	733.59	321.73	733.59	1.1866	84815	5.2063e+06	0.1805	0.22963	0.77037	0.45925	0.5943	True
LmxM.12.0460.1_57_0.15583864118896_358-377_1	LmxM.12.0460.1	159.1	319.47	159.1	319.47	1.0012	12859	7.896e+05	0.18048	0.24982	0.75018	0.49964	0.62115	True
LmxM.04.0570.1_19_0.166230366492147_768-749_0	LmxM.04.0570.1	230.52	493.99	230.52	493.99	1.0963	34710	2.1316e+06	0.18046	0.23872	0.76128	0.47743	0.60648	True
LmxM.09.0440.1_38_0.0995203836930456_160-179_1	LmxM.09.0440.1	136.12	266.22	136.12	266.22	0.96263	8463.8	5.1994e+05	0.18043	0.25477	0.74523	0.50954	0.62896	True
LmxM.36.0100.1_38_0.0360215053763441_62-81_1	LmxM.36.0100.1	150.26	298.76	150.26	298.76	0.98679	11026	6.7752e+05	0.18041	0.25158	0.74842	0.50316	0.62398	True
LmxM.26.1160.1_43_0.013745704467354_30-49_1	LmxM.26.1160.1	50.912	85.783	50.912	85.783	0.74136	608.01	37361	0.18041	0.29056	0.70944	0.58112	0.68094	True
LmxM.30.3050.1_57_0.224761904761905_109-128_1	LmxM.30.3050.1	156.62	313.55	156.62	313.55	0.99681	12313	7.5713e+05	0.18035	0.25023	0.74977	0.50045	0.62179	True
LmxM.36.4895.1_57_0.280780780780781_183-202_1	LmxM.36.4895.1	102.88	192.27	102.88	192.27	0.89567	3995.2	2.4569e+05	0.18034	0.26411	0.73589	0.52823	0.64142	True
LmxM.27.0850.1_38_0.133333333333333_232-251_1	LmxM.27.0850.1	215.31	455.54	215.31	455.54	1.0776	28854	1.7756e+06	0.18028	0.24055	0.75945	0.48111	0.60898	True
LmxM.10.0490.1_71_0.332476435304199_378-397_1	LmxM.10.0490.1	387.14	914.03	387.14	914.03	1.2372	1.3881e+05	8.5469e+06	0.18023	0.2247	0.7753	0.44941	0.58802	True
LmxM.15.1360.1_49_0.0985221674876847_129-110_0	LmxM.15.1360.1	112.43	212.98	112.43	212.98	0.91567	5055.1	3.1159e+05	0.18013	0.26092	0.73908	0.52185	0.63731	True
LmxM.29.0500.1_57_0.225170068027211_321-340_1	LmxM.29.0500.1	86.267	156.78	86.267	156.78	0.85437	2485.8	1.533e+05	0.18008	0.27018	0.72982	0.54037	0.65081	True
LmxM.15.0020.1_33_0.119162640901771_231-212_0	LmxM.15.0020.1	86.267	156.78	86.267	156.78	0.85437	2485.8	1.533e+05	0.18008	0.27018	0.72982	0.54037	0.65081	True
LmxM.34.2690.1_67_0.21285140562249_256-275_1	LmxM.34.2690.1	84.853	153.82	84.853	153.82	0.85064	2378.1	1.4666e+05	0.18008	0.27078	0.72922	0.54156	0.65183	True
LmxM.36.6580.1_52_0.218213058419244_123-142_1	LmxM.36.6580.1	84.853	153.82	84.853	153.82	0.85064	2378.1	1.4666e+05	0.18008	0.27078	0.72922	0.54156	0.65183	True
LmxM.34.4330.1_14_0.208867521367521_384-403_1	LmxM.34.4330.1	87.681	159.73	87.681	159.73	0.85798	2595.8	1.6012e+05	0.18006	0.26958	0.73042	0.53917	0.64994	True
LmxM.20.1450.1_57_0.357082273112807_418-437_1	LmxM.20.1450.1	67.529	118.32	67.529	118.32	0.80008	1290	79575	0.18006	0.27925	0.72075	0.55851	0.6648	True
LmxM.29.3670.1_29_0.464367816091954_198-217_1	LmxM.29.3670.1	141.42	278.06	141.42	278.06	0.97039	9334.5	5.7598e+05	0.18003	0.25326	0.74674	0.50652	0.62652	True
LmxM.31.1910.1_14_0.0399092970521542_78-97_1	LmxM.31.1910.1	82.024	147.9	82.024	147.9	0.84276	2169.9	1.3394e+05	0.18001	0.27196	0.72804	0.54393	0.65353	True
LmxM.09.1230.1_57_0.0887885628291949_109-128_1	LmxM.09.1230.1	243.6	526.53	243.6	526.53	1.1088	40026	2.4712e+06	0.17998	0.23682	0.76318	0.47363	0.6041	True
LmxM.33.3780.1_29_0.0359147025813693_60-79_1	LmxM.33.3780.1	90.509	165.65	90.509	165.65	0.86483	2823.1	1.7433e+05	0.17997	0.26838	0.73162	0.53676	0.64817	True
LmxM.33.0230.1_14_0.35462962962963_759-778_1	LmxM.33.0230.1	145.31	286.93	145.31	286.93	0.97669	10028	6.1939e+05	0.17995	0.25233	0.74767	0.50466	0.62485	True
LmxM.34.1120.1_29_0.425225225225225_465-484_1	LmxM.34.1120.1	43.133	70.993	43.133	70.993	0.70598	388.08	23974	0.17993	0.29704	0.70296	0.59408	0.69028	True
LmxM.33.2950.1_14_0.265563435776202_330-349_1	LmxM.33.2950.1	171.83	349.05	171.83	349.05	1.0182	15704	9.7034e+05	0.17991	0.24704	0.75296	0.49409	0.6174	True
LmxM.18.0200.1_34_0.178498985801217_271-252_0	LmxM.18.0200.1	93.338	171.57	93.338	171.57	0.87124	3059.8	1.893e+05	0.1798	0.26717	0.73283	0.53434	0.64628	True
LmxM.34.2570.1_0_0.0700152207001522_42-61_1	LmxM.34.2570.1	250.67	544.28	250.67	544.28	1.1155	43104	2.6681e+06	0.17975	0.23585	0.76415	0.4717	0.60281	True
LmxM.12.0260.1_14_0.154684095860566_1197-1216_1	LmxM.12.0260.1	295.92	662.6	295.92	662.6	1.1602	67226	4.1616e+06	0.17974	0.23131	0.76869	0.46261	0.59686	True
LmxM.09.0780.1_43_0.233333333333333_172-191_1	LmxM.09.0780.1	77.782	139.03	77.782	139.03	0.82978	1875.6	1.1618e+05	0.17968	0.2737	0.7263	0.5474	0.65598	True
LmxM.20.0343.1_57_0.36_144-125_0	LmxM.20.0343.1	77.782	139.03	77.782	139.03	0.82978	1875.6	1.1618e+05	0.17968	0.2737	0.7263	0.5474	0.65598	True
Non-targeting-822	Non-target-153	219.2	464.41	219.2	464.41	1.0797	30064	1.8628e+06	0.17966	0.2396	0.7604	0.47921	0.60766	True
LmxM.34.3030.1_77_0.471910112359551_388-369_0	LmxM.34.3030.1	200.11	417.08	200.11	417.08	1.0558	23539	1.4594e+06	0.1796	0.24223	0.75777	0.48447	0.61106	True
LmxM.36.6345.1_52_0.135042735042735_69-88_1	LmxM.36.6345.1	96.166	177.48	96.166	177.48	0.87725	3306.2	2.0505e+05	0.17957	0.26596	0.73404	0.53192	0.6443	True
LmxM.15.0020.1_43_0.244766505636071_459-440_0	LmxM.15.0020.1	146.72	289.89	146.72	289.89	0.97756	10248	6.3567e+05	0.17956	0.25176	0.74824	0.50351	0.62414	True
LmxM.19.0440.1_52_0.148253068932956_147-166_1	LmxM.19.0440.1	180.67	369.75	180.67	369.75	1.0292	17877	1.1099e+06	0.17949	0.24522	0.75478	0.49043	0.61507	True
LmxM.10.0715.1_60_0.289134438305709_150-169_1	LmxM.10.0715.1-LmxM.10.0720.1	140.36	275.1	140.36	275.1	0.9658	9077.1	5.6449e+05	0.17933	0.25302	0.74698	0.50605	0.62618	True
LmxM.36.3340.1_14_0.179578392621871_1354-1373_1	LmxM.36.3340.1	74.953	133.11	74.953	133.11	0.82025	1691.2	1.0521e+05	0.1793	0.27482	0.72518	0.54964	0.65774	True
LmxM.13.0430.1_52_0.286990508096036_511-530_1	LmxM.13.0430.1	211.07	443.71	211.07	443.71	1.0683	27060	1.6834e+06	0.1793	0.24045	0.75955	0.4809	0.60884	True
LmxM.10.0980.1_46_0.0493224932249322_84-103_1	LmxM.10.0980.1	163.34	328.34	163.34	328.34	1.0029	13613	8.4726e+05	0.17926	0.24816	0.75184	0.49632	0.61884	True
LmxM.36.2410.1_33_0.0518324607329843_306-287_0	LmxM.36.2410.1	148.14	292.85	148.14	292.85	0.97841	10470	6.5221e+05	0.17918	0.25119	0.74881	0.50238	0.62342	True
LmxM.29.2040.1_0_0.0925518925518926_372-391_1	LmxM.29.2040.1	123.39	236.64	123.39	236.64	0.93393	6413.2	3.9974e+05	0.17913	0.25711	0.74289	0.51422	0.63233	True
LmxM.15.1355.1_33_0.233879781420765_210-229_1	LmxM.15.1355.1	350.02	807.54	350.02	807.54	1.2038	1.0467e+05	6.5245e+06	0.17912	0.22647	0.77353	0.45293	0.59031	True
LmxM.25.0630.1_57_0.0275938189845475_15-34_1	LmxM.25.0630.1	64.7	112.41	64.7	112.41	0.78752	1137.9	70963	0.17908	0.28025	0.71975	0.56049	0.66628	True
LmxM.16.0700.1_19_0.0760441292356186_187-206_1	LmxM.16.0700.1	259.15	564.99	259.15	564.99	1.1214	46766	2.9169e+06	0.17907	0.23445	0.76555	0.4689	0.60056	True
LmxM.09.0580.1_60_0.201631701631702_176-157_0	LmxM.09.0580.1	172.18	349.05	172.18	349.05	1.0153	15641	9.757e+05	0.17906	0.24639	0.75361	0.49278	0.61642	True
LmxM.36.2050.1_14_0.177607585703866_476-495_1	LmxM.36.2050.1	73.539	130.15	73.539	130.15	0.81519	1602.6	99981	0.17905	0.27537	0.72463	0.55073	0.65867	True
LmxM.24.0800.1_38_0.147626499739176_279-298_1	LmxM.24.0800.1	73.539	130.15	73.539	130.15	0.81519	1602.6	99981	0.17905	0.27537	0.72463	0.55073	0.65867	True
LmxM.25.2270.1_49_0.231277533039648_319-300_0	LmxM.25.2270.1	73.539	130.15	73.539	130.15	0.81519	1602.6	99981	0.17905	0.27537	0.72463	0.55073	0.65867	True
LmxM.25.0280.1_29_0.231926249393498_467-486_1	LmxM.25.0280.1	49.497	82.825	49.497	82.825	0.73117	555.37	34648	0.17905	0.29081	0.70919	0.58163	0.68125	True
LmxM.13.0420.1_29_0.0557213930348259_109-128_1	LmxM.13.0420.1	187.03	384.55	187.03	384.55	1.0359	19506	1.2177e+06	0.17899	0.24383	0.75617	0.48766	0.61324	True
LmxM.18.0350.1_43_0.216393442622951_205-186_0	LmxM.18.0350.1	137.89	269.18	137.89	269.18	0.96003	8619.3	5.3822e+05	0.17897	0.25335	0.74665	0.5067	0.62669	True
LmxM.09.0770.1_60_0.0683060109289618_161-142_0	LmxM.09.0770.1	206.47	431.87	206.47	431.87	1.061	25402	1.587e+06	0.17892	0.24083	0.75917	0.48167	0.60944	True
LmxM.08_29.0620.1_29_0.0312276945039258_169-188_1	LmxM.08_29.0620.1	72.125	127.2	72.125	127.2	0.80992	1516.4	94916	0.17875	0.2759	0.7241	0.5518	0.65944	True
LmxM.33.2170.1_14_0.118963486454653_194-213_1	LmxM.33.2170.1	185.97	381.59	185.97	381.59	1.033	19133	1.1993e+06	0.17863	0.24375	0.75625	0.48749	0.61305	True
LmxM.14.1220.1_19_0.00356125356125356_45102_1	LmxM.14.1220.1	104.65	195.23	104.65	195.23	0.89324	4102.3	2.5716e+05	0.17862	0.26236	0.73764	0.52473	0.63924	True
LmxM.26.1820.1_0_0.109953703703704_757-776_1	LmxM.26.1820.1	246.78	532.45	246.78	532.45	1.1063	40803	2.5587e+06	0.17859	0.23548	0.76452	0.47095	0.60226	True
Non-targeting-56	Non-target-36	147.08	289.89	147.08	289.89	0.97411	10197	6.3978e+05	0.17854	0.25098	0.74902	0.50196	0.62308	True
LmxM.13.0810.1_29_0.0916540595057993_720-739_1	LmxM.13.0810.1	63.286	109.45	63.286	109.45	0.78079	1065.4	66887	0.17849	0.28071	0.71929	0.56142	0.66698	True
LmxM.14.0850.1_57_0.433908045977011_147-166_1	LmxM.14.0850.1-LmxM.14.0851.1	120.91	230.73	120.91	230.73	0.92655	6029.4	3.7862e+05	0.17846	0.25734	0.74266	0.51467	0.6326	True
LmxM.26.2160.1_14_0.161037037037037_1077-1096_1	LmxM.26.2160.1	120.91	230.73	120.91	230.73	0.92655	6029.4	3.7862e+05	0.17846	0.25734	0.74266	0.51467	0.6326	True
LmxM.33.3220.1_49_0.089732528041415_322-303_0	LmxM.33.3220.1	70.71	124.24	70.71	124.24	0.80441	1432.6	90015	0.17841	0.27642	0.72358	0.55283	0.66026	True
LmxM.34.2000.1_49_0.373770491803279_1031-1012_0	LmxM.34.2000.1	57.276	97.615	57.276	97.615	0.75892	813.65	51207	0.17827	0.28446	0.71554	0.56892	0.67315	True
LmxM.34.3950.1_14_0.0124931356397584_83-102_1	LmxM.34.3950.1	89.449	162.69	89.449	162.69	0.85581	2682.3	1.6891e+05	0.17821	0.26763	0.73237	0.53525	0.647	True
Non-targeting-516	Non-target-177	127.63	245.52	127.63	245.52	0.93843	6948.4	4.3761e+05	0.1782	0.25536	0.74464	0.51072	0.62965	True
LmxM.14.0070.1_0_0.171428571428571_149-130_0	LmxM.14.0070.1	122.33	233.69	122.33	233.69	0.92821	6200.1	3.906e+05	0.17818	0.25675	0.74325	0.5135	0.63176	True
LmxM.34.4430.1_57_0.475890985324948_448-467_1	LmxM.34.4430.1	92.277	168.61	92.277	168.61	0.86261	2913.2	1.836e+05	0.17814	0.26647	0.73353	0.53293	0.64507	True
LmxM.10.1140.1_74_0.466297322253001_501-520_1	LmxM.10.1140.1	256.33	556.11	256.33	556.11	1.1144	44936	2.8324e+06	0.17813	0.23409	0.76591	0.46819	0.60007	True
LmxM.29.1700.1_38_0.187379016647309_477-496_1	LmxM.29.1700.1	132.94	257.35	132.94	257.35	0.94778	7739.4	4.8803e+05	0.17809	0.25394	0.74606	0.50789	0.62755	True
LmxM.08_29.2400.1_43_0.484444444444444_425-444_1	LmxM.08_29.2400.1	158.75	316.51	158.75	316.51	0.99103	12445	7.8491e+05	0.17807	0.24824	0.75176	0.49648	0.61896	True
LmxM.09.0630.1_29_0.148601398601399_516-497_0	LmxM.09.0630.1	152.38	301.72	152.38	301.72	0.98086	11151	7.0344e+05	0.17806	0.24952	0.75048	0.49904	0.62058	True
LmxM.04.0720.1_43_0.199307616221563_392-411_1	LmxM.04.0720.1	299.46	668.52	299.46	668.52	1.156	68102	4.2961e+06	0.17806	0.2298	0.7702	0.4596	0.59449	True
LmxM.18.0690.1_26_0.365541327124563_945-926_0	LmxM.18.0690.1	165.11	331.3	165.11	331.3	1.0004	13810	8.7204e+05	0.17797	0.24694	0.75306	0.49387	0.61722	True
LmxM.09.0510.1_38_0.0288379983036472_27-46_1	LmxM.09.0510.1	197.28	408.21	197.28	408.21	1.0453	22245	1.4048e+06	0.17796	0.24152	0.75848	0.48303	0.61015	True
LmxM.31.0920.1_29_0.00484712900820283_45133_1	LmxM.31.0920.1	297.34	662.6	297.34	662.6	1.1534	66709	4.2151e+06	0.17791	0.22989	0.77011	0.45977	0.59453	True
LmxM.08_29.0120.1_52_0.21025641025641_567-586_1	LmxM.08_29.0120.1	18.031	26.622	18.031	26.622	0.53747	36.904	2332	0.17791	0.33486	0.66514	0.66971	0.74864	True
LmxM.31.1580.1_43_0.0268562401263823_28-47_1	LmxM.31.1580.1	18.031	26.622	18.031	26.622	0.53747	36.904	2332	0.17791	0.33486	0.66514	0.66971	0.74864	True
LmxM.19.0270.1_34_0.117708333333333_346-327_0	LmxM.19.0270.1	18.031	26.622	18.031	26.622	0.53747	36.904	2332	0.17791	0.33486	0.66514	0.66971	0.74864	True
LmxM.34.0540c.1_52_0.106201550387597_263-282_1	LmxM.34.0540c.1	18.031	26.622	18.031	26.622	0.53747	36.904	2332	0.17791	0.33486	0.66514	0.66971	0.74864	True
LmxM.36.6110.1_52_0.122489959839357_51-70_1	LmxM.36.6110.1	80.964	144.94	80.964	144.94	0.83236	2046.7	1.2935e+05	0.1779	0.27103	0.72897	0.54207	0.65202	True
LmxM.11.0540.1_29_0.114889232354456_217-236_1	LmxM.11.0540.1	80.964	144.94	80.964	144.94	0.83236	2046.7	1.2935e+05	0.1779	0.27103	0.72897	0.54207	0.65202	True
LmxM.29.2340.1_14_0.281815650236703_1009-1028_1	LmxM.29.2340.1	146.02	286.93	146.02	286.93	0.96973	9928.2	6.2749e+05	0.17789	0.25076	0.74924	0.50152	0.62269	True
LmxM.34.0910.1_29_0.0183452577508714_95-114_1	LmxM.34.0910.1	176.42	357.92	176.42	357.92	1.0165	16471	1.0414e+06	0.17785	0.24481	0.75519	0.48963	0.6147	True
LmxM.23.0630.1_29_0.136111111111111_483-502_1	LmxM.23.0630.1	162.63	325.38	162.63	325.38	0.9961	13244	8.3747e+05	0.17784	0.24732	0.75268	0.49464	0.61787	True
LmxM.18.1290.1_34_0.115264797507788_117-98_0	LmxM.18.1290.1-LmxM.18.1300.1	61.872	106.49	61.872	106.49	0.77371	995.37	62960	0.17782	0.28114	0.71886	0.56229	0.66763	True
LmxM.36.3890.1_14_0.349326599326599_412-431_1	LmxM.36.3890.1	25.102	38.455	25.102	38.455	0.59602	89.142	5638.5	0.17782	0.31936	0.68064	0.63871	0.72504	True
LmxM.23.1310.1_14_0.0662743449628695_935-954_1	LmxM.23.1310.1	25.102	38.455	25.102	38.455	0.59602	89.142	5638.5	0.17782	0.31936	0.68064	0.63871	0.72504	True
LmxM.33.4150.1_29_0.401444788441692_774-793_1	LmxM.33.4150.1	110.31	207.06	110.31	207.06	0.90246	4680.7	2.961e+05	0.17781	0.26	0.74	0.52001	0.63618	True
LmxM.34.2700.1_38_0.196343601302279_781-800_1	LmxM.34.2700.1	110.31	207.06	110.31	207.06	0.90246	4680.7	2.961e+05	0.17781	0.26	0.74	0.52001	0.63618	True
LmxM.16.0320.1_38_0.0170803309314118_57-76_1	LmxM.16.0320.1	134.35	260.31	134.35	260.31	0.94905	7932.7	5.0205e+05	0.17777	0.25338	0.74662	0.50675	0.62673	True
LmxM.24.1360.1_57_0.301657458563536_827-808_0	LmxM.24.1360.1	41.719	68.035	41.719	68.035	0.69244	346.26	21929	0.17771	0.29701	0.70299	0.59401	0.69026	True
LmxM.18.0520.1_52_0.150943396226415_347-328_0	LmxM.18.0520.1	236.88	505.82	236.88	505.82	1.0913	36166	2.2929e+06	0.17761	0.23595	0.76405	0.4719	0.60295	True
LmxM.26.0500.1_19_0.113924050632911_166-147_0	LmxM.26.0500.1	78.135	139.03	78.135	139.03	0.82332	1854	1.176e+05	0.17757	0.27212	0.72788	0.54425	0.65373	True
LmxM.22.1440.1_29_0.00460223537146614_44978_1	LmxM.22.1440.1	67.882	118.32	67.882	118.32	0.79265	1272.1	80696	0.17756	0.2774	0.7226	0.55481	0.66184	True
LmxM.05.0850.1_43_0.0348958333333333_57-76_1	LmxM.05.0850.1	67.882	118.32	67.882	118.32	0.79265	1272.1	80696	0.17756	0.2774	0.7226	0.55481	0.66184	True
LmxM.36.5100.1_19_0.108967851099831_319-338_1	LmxM.36.5100.1	48.083	79.867	48.083	79.867	0.72032	505.11	32062	0.17751	0.29099	0.70901	0.58199	0.68153	True
LmxM.12.0010.1_86_0.41832229580574_369-388_1	LmxM.12.0010.1	182.79	372.71	182.79	372.71	1.0239	18036	1.1451e+06	0.17749	0.24348	0.75652	0.48696	0.61271	True
LmxM.10.0350.1_49_0.0911528150134048_213-194_0	LmxM.10.0350.1	185.26	378.63	185.26	378.63	1.0273	18696	1.1871e+06	0.17748	0.24306	0.75694	0.48613	0.61218	True
LmxM.14.0620.1_29_0.0158045977011494_15-34_1	LmxM.14.0620.1	135.76	263.27	135.76	263.27	0.9503	8128.3	5.1633e+05	0.17744	0.25281	0.74719	0.50562	0.62576	True
LmxM.13.0260.1_71_0.342273307790549_257-276_1	LmxM.13.0260.1	190.21	390.46	190.21	390.46	1.0337	20050	1.274e+06	0.17742	0.24223	0.75777	0.48446	0.61106	True
LmxM.17.1270.1_57_0.490566037735849_475-456_0	LmxM.17.1270.1	239.36	511.74	239.36	511.74	1.0931	37097	2.3576e+06	0.1774	0.23551	0.76449	0.47101	0.60232	True
LmxM.23.0640.1_43_0.14176245210728_249-268_1	LmxM.23.0640.1	33.587	53.245	33.587	53.245	0.64923	193.2	12279	0.17739	0.30609	0.69391	0.61217	0.70455	True
LmxM.36.5650.1_48_0.324242424242424_331-312_0	LmxM.36.5650.1	33.587	53.245	33.587	53.245	0.64923	193.2	12279	0.17739	0.30609	0.69391	0.61217	0.70455	True
LmxM.30.2230.1_38_0.11160384331116_147-166_1	LmxM.30.2230.1	113.14	212.98	113.14	212.98	0.9067	4984.2	3.1687e+05	0.17737	0.25884	0.74116	0.51768	0.63456	True
LmxM.28.2890.1_57_0.450777202072539_528-509_0	LmxM.28.2890.1	76.721	136.07	76.721	136.07	0.81854	1761.1	1.1199e+05	0.17735	0.27266	0.72734	0.54531	0.65445	True
LmxM.26.1600.1_43_0.0139930034982509_20-39_1	LmxM.26.1600.1	126.57	242.56	126.57	242.56	0.93296	6726.5	4.2794e+05	0.1773	0.25502	0.74498	0.51005	0.62927	True
LmxM.30.3040.1_29_0.398929049531459_290-309_1	LmxM.30.3040.1-LmxM.30.3040a.1	55.861	94.657	55.861	94.657	0.75043	752.56	47892	0.17728	0.2848	0.7152	0.56961	0.67364	True
LmxM.13.0520.1_43_0.270011947431302_219-238_1	LmxM.13.0520.1	271.88	594.57	271.88	594.57	1.126	52063	3.3166e+06	0.17719	0.2318	0.7682	0.46361	0.59752	True
LmxM.29.1780.1_43_0.0627325890483785_111-130_1	LmxM.29.1780.1	105.01	195.23	105.01	195.23	0.88842	4070.3	2.595e+05	0.17712	0.26123	0.73877	0.52247	0.63747	True
LmxM.13.0970.1_14_0.220385674931129_397-416_1	LmxM.13.0970.1	248.9	535.41	248.9	535.41	1.102	41042	2.618e+06	0.17707	0.23417	0.76583	0.46835	0.6002	True
LmxM.14.0670.1_57_0.423728813559322_378-359_0	LmxM.14.0670.1	60.457	103.53	60.457	103.53	0.76628	927.68	59181	0.17706	0.28155	0.71845	0.5631	0.66832	True
LmxM.34.4640.1_49_0.28695652173913_102-83_0	LmxM.34.4640.1	176.78	357.92	176.78	357.92	1.0136	16407	1.047e+06	0.17703	0.24418	0.75582	0.48837	0.6138	True
LmxM.26.0730.1_29_0.185239731631484_1129-1148_1	LmxM.26.0730.1	176.78	357.92	176.78	357.92	1.0136	16407	1.047e+06	0.17703	0.24418	0.75582	0.48837	0.6138	True
LmxM.18.1610.1_67_0.469211195928753_919-938_1	LmxM.18.1610.1	51.265	85.783	51.265	85.783	0.73157	595.75	38060	0.17694	0.28802	0.71198	0.57604	0.67698	True
LmxM.08.0900.1_0_0.0405539070227498_75-94_1	LmxM.08.0900.1	142.48	278.06	142.48	278.06	0.95969	9190.2	5.8763e+05	0.17686	0.25085	0.74915	0.50169	0.62282	True
LmxM.14.0140.1_19_0.148922686945501_232-251_1	LmxM.14.0140.1	26.87	41.413	26.87	41.413	0.60578	105.74	6762.7	0.17684	0.31565	0.68435	0.63131	0.71891	True
LmxM.33.3130.1_43_0.195270785659802_246-265_1	LmxM.33.3130.1	73.892	130.15	73.892	130.15	0.80837	1582.7	1.0127e+05	0.17679	0.27369	0.72631	0.54738	0.65598	True
LmxM.08_29.0300.1_19_0.118343195266272_127-108_0	LmxM.08_29.0300.1	178.19	360.88	178.19	360.88	1.014	16688	1.0696e+06	0.17665	0.24367	0.75633	0.48735	0.61295	True
LmxM.34.1380.1_52_0.192124915139172_273-292_1	LmxM.34.1380.1	178.19	360.88	178.19	360.88	1.014	16688	1.0696e+06	0.17665	0.24367	0.75633	0.48735	0.61295	True
LmxM.05.0330.1_29_0.301429046194749_896-915_1	LmxM.05.0330.1	158.04	313.55	158.04	313.55	0.98393	12092	7.7558e+05	0.17659	0.24736	0.75264	0.49471	0.61787	True
LmxM.08_29.1400.1_0_0.114616193480547_103-122_1	LmxM.08_29.1400.1	147.78	289.89	147.78	289.89	0.96723	10097	6.4805e+05	0.17652	0.24944	0.75056	0.49888	0.62052	True
LmxM.34.5200.1_74_0.217054263565891_179-160_0	LmxM.34.5200.1	151.67	298.76	151.67	298.76	0.97336	10817	6.9473e+05	0.17647	0.24858	0.75142	0.49715	0.61945	True
LmxM.34.1610.1_19_0.0932914046121593_270-251_0	LmxM.34.1610.1	65.054	112.41	65.054	112.41	0.77978	1121.1	72006	0.17646	0.27831	0.72169	0.55662	0.66334	True
LmxM.23.1090.1_19_0.0851906884596335_168-187_1	LmxM.23.1090.1	65.054	112.41	65.054	112.41	0.77978	1121.1	72006	0.17646	0.27831	0.72169	0.55662	0.66334	True
LmxM.36.4950.1_52_0.0381750465549348_71-90_1	LmxM.36.4950.1	72.478	127.2	72.478	127.2	0.80296	1497	96167	0.17645	0.27419	0.72581	0.54837	0.65666	True
LmxM.30.0570.1_38_0.0408738548273432_55-74_1	LmxM.30.0570.1	89.802	162.69	89.802	162.69	0.85018	2656.5	1.7071e+05	0.17642	0.26628	0.73372	0.53257	0.64482	True
LmxM.11.0950.1_52_0.26425702811245_332-313_0	LmxM.11.0950.1	92.631	168.61	92.631	168.61	0.85715	2886.3	1.8549e+05	0.17641	0.26517	0.73483	0.53034	0.64309	True
LmxM.29.2260.1_14_0.309635416666667_1185-1204_1	LmxM.29.2260.1	88.388	159.73	88.388	159.73	0.84652	2545.1	1.636e+05	0.17639	0.26684	0.73316	0.53367	0.64573	True
LmxM.32.1400.1_14_0.202362341497308_1161-1180_1	LmxM.32.1400.1	88.388	159.73	88.388	159.73	0.84652	2545.1	1.636e+05	0.17639	0.26684	0.73316	0.53367	0.64573	True
LmxM.34.0310.1_38_0.0334890965732087_40-59_1	LmxM.34.0310.1	94.045	171.57	94.045	171.57	0.86047	3004.8	1.9317e+05	0.17638	0.26461	0.73539	0.52922	0.64223	True
LmxM.24.2200.1_14_0.272604588394062_197-216_1	LmxM.24.2200.1	86.974	156.78	86.974	156.78	0.84273	2436.2	1.5669e+05	0.17634	0.26738	0.73262	0.53477	0.64664	True
LmxM.33.2770.1_0_0.184656084656085_345-364_1	LmxM.33.2770.1	95.459	174.52	95.459	174.52	0.86368	3125.7	2.0104e+05	0.17634	0.26405	0.73595	0.5281	0.6413	True
LmxM.24.1860.1_43_0.215611004478567_333-352_1	LmxM.24.1860.1	184.55	375.67	184.55	375.67	1.0215	18263	1.175e+06	0.17631	0.24237	0.75763	0.48475	0.61118	True
LmxM.21.0825.1_38_0.146955562242953_1459-1478_1	LmxM.21.0825.1	255.26	550.2	255.26	550.2	1.1049	43492	2.8011e+06	0.17622	0.23287	0.76713	0.46574	0.59833	True
LmxM.05.0300.1_14_0.231319910514541_514-533_1	LmxM.05.0300.1	145.31	283.97	145.31	283.97	0.96179	9613.5	6.1939e+05	0.17619	0.24975	0.75025	0.49951	0.62105	True
LmxM.06.1030.1_0_0.050936329588015_132-151_1	LmxM.06.1030.1	84.145	150.86	84.145	150.86	0.83474	2225.4	1.4341e+05	0.17617	0.26847	0.73153	0.53694	0.64821	True
LmxM.29.0400.1_33_0.14968814968815_226-207_0	LmxM.29.0400.1	84.145	150.86	84.145	150.86	0.83474	2225.4	1.4341e+05	0.17617	0.26847	0.73153	0.53694	0.64821	True
LmxM.36.4790.1_0_0.0659498207885305_180-199_1	LmxM.36.4790.1	84.145	150.86	84.145	150.86	0.83474	2225.4	1.4341e+05	0.17617	0.26847	0.73153	0.53694	0.64821	True
LmxM.32.1490.1_0_0.162443527794147_1648-1667_1	LmxM.32.1490.1	84.145	150.86	84.145	150.86	0.83474	2225.4	1.4341e+05	0.17617	0.26847	0.73153	0.53694	0.64821	True
LmxM.32.0570.1_0_0.0557471264367816_90-109_1	LmxM.32.0570.1	174.65	352.01	174.65	352.01	1.007	15727	1.0137e+06	0.17615	0.24394	0.75606	0.48789	0.61348	True
LmxM.32.1710.1_67_0.392095683827353_743-762_1	LmxM.32.1710.1	293.1	647.81	293.1	647.81	1.1415	62912	4.0559e+06	0.17613	0.22902	0.77098	0.45804	0.59349	True
LmxM.27.0860.1_34_0.193050193050193_606-587_0	LmxM.27.0860.1	99.702	183.4	99.702	183.4	0.87274	3502.6	2.2587e+05	0.17611	0.26236	0.73764	0.52472	0.63924	True
LmxM.09.1440.1_29_0.420711974110032_517-536_1	LmxM.09.1440.1	216.37	452.58	216.37	452.58	1.0612	27897	1.7991e+06	0.1761	0.2375	0.7625	0.475	0.60466	True
LmxM.29.1100.1_43_0.178728070175439_158-177_1	LmxM.29.1100.1	71.064	124.24	71.064	124.24	0.79732	1413.7	91225	0.17605	0.27467	0.72533	0.54933	0.65743	True
LmxM.36.4480.1_14_0.181205225453013_422-441_1	LmxM.36.4480.1	137.53	266.22	137.53	266.22	0.94783	8280.8	5.3454e+05	0.17602	0.25142	0.74858	0.50284	0.62364	True
LmxM.32.1300.1_52_0.246560846560847_461-480_1	LmxM.32.1300.1	160.87	319.47	160.87	319.47	0.98538	12577	8.1331e+05	0.17586	0.2463	0.7537	0.4926	0.61632	True
LmxM.32.1955.1_49_0.369047619047619_99-80_0	LmxM.32.1955.1	16.263	23.664	16.263	23.664	0.51471	27.387	1771.4	0.17584	0.33855	0.66145	0.6771	0.75431	True
LmxM.31.3430.1_14_0.0189300411522634_36-55_1	LmxM.31.3430.1	16.263	23.664	16.263	23.664	0.51471	27.387	1771.4	0.17584	0.33855	0.66145	0.6771	0.75431	True
LmxM.17.0650.1_29_0.0312151616499443_108-127_1	LmxM.17.0650.1	16.263	23.664	16.263	23.664	0.51471	27.387	1771.4	0.17584	0.33855	0.66145	0.6771	0.75431	True
LmxM.24.0180.1_43_0.0211442786069652_23-42_1	LmxM.24.0180.1	16.263	23.664	16.263	23.664	0.51471	27.387	1771.4	0.17584	0.33855	0.66145	0.6771	0.75431	True
LmxM.29.1890.1_52_0.366482504604052_195-214_1	LmxM.29.1890.1	16.263	23.664	16.263	23.664	0.51471	27.387	1771.4	0.17584	0.33855	0.66145	0.6771	0.75431	True
LmxM.36.6350.1_14_0.0554468362687541_76-95_1	LmxM.36.6350.1	128.34	245.52	128.34	245.52	0.93053	6865.3	4.4414e+05	0.17583	0.25356	0.74644	0.50712	0.62696	True
LmxM.24.0710.1_23_0.0450885668276973_59-40_0	LmxM.24.0710.1	142.84	278.06	142.84	278.06	0.95614	9142.3	5.9154e+05	0.17581	0.25005	0.74995	0.5001	0.62155	True
LmxM.21.1555.1_0_0.114478114478114_132-151_1	LmxM.21.1555.1	63.639	109.45	63.639	109.45	0.77287	1049.2	67892	0.17581	0.27873	0.72127	0.55745	0.66397	True
LmxM.36.0300.1_43_0.397186147186147_363-382_1	LmxM.36.0300.1	114.9	215.94	114.9	215.94	0.90434	5103.8	3.303e+05	0.17579	0.25725	0.74275	0.51449	0.63252	True
LmxM.24.1520.1_19_0.0983463881636205_345-326_0	LmxM.24.1520.1	28.638	44.371	28.638	44.371	0.61432	123.76	8018	0.1757	0.31207	0.68793	0.62414	0.7131	True
LmxM.26.1420.1_14_0.05534800055348_392-411_1	LmxM.26.1420.1	28.638	44.371	28.638	44.371	0.61432	123.76	8018	0.1757	0.31207	0.68793	0.62414	0.7131	True
LmxM.34.5070.1_43_0.479289940828402_253-234_0	LmxM.34.5070.1	28.638	44.371	28.638	44.371	0.61432	123.76	8018	0.1757	0.31207	0.68793	0.62414	0.7131	True
LmxM.36.3350.1_43_0.0986394557823129_52-71_1	LmxM.36.3350.1	79.903	141.99	79.903	141.99	0.82161	1927.2	1.2486e+05	0.1757	0.27005	0.72995	0.5401	0.65061	True
LmxM.25.1330.1_29_0.106382978723404_228-209_0	LmxM.25.1330.1	35.355	56.203	35.355	56.203	0.65392	217.31	14084	0.17567	0.30276	0.69724	0.60552	0.69975	True
LmxM.11.0190.1_14_0.123497267759563_217-236_1	LmxM.11.0190.1	35.355	56.203	35.355	56.203	0.65392	217.31	14084	0.17567	0.30276	0.69724	0.60552	0.69975	True
LmxM.05.0700.1_14_0.292171571456049_1513-1532_1	LmxM.05.0700.1	69.65	121.28	69.65	121.28	0.79143	1332.8	86445	0.1756	0.27513	0.72487	0.55026	0.65831	True
Non-targeting-153	Non-target-97	214.25	446.66	214.25	446.66	1.0564	27007	1.7523e+06	0.17557	0.23742	0.76258	0.47484	0.60456	True
LmxM.09.1110.1_57_0.276440554339898_373-392_1	LmxM.09.1110.1	214.25	446.66	214.25	446.66	1.0564	27007	1.7523e+06	0.17557	0.23742	0.76258	0.47484	0.60456	True
LmxM.36.3330.1_52_0.0660146699266504_91-72_0	LmxM.36.3330.1	135.06	260.31	135.06	260.31	0.94154	7843.8	5.0916e+05	0.17553	0.25168	0.74832	0.50335	0.62398	True
LmxM.31.1400.1_19_0.0775743256546564_390-409_1	LmxM.31.1400.1	135.06	260.31	135.06	260.31	0.94154	7843.8	5.0916e+05	0.17553	0.25168	0.74832	0.50335	0.62398	True
LmxM.23.1530.1_14_0.390081799591002_756-775_1	LmxM.23.1530.1	162.28	322.43	162.28	322.43	0.98608	12823	8.3261e+05	0.17551	0.24578	0.75422	0.49156	0.6157	True
LmxM.32.1355.1_43_0.160493827160494_41-60_1	LmxM.32.1355.1	182.43	369.75	182.43	369.75	1.0152	17545	1.1392e+06	0.17551	0.24217	0.75783	0.48434	0.61106	True
LmxM.36.5470.1_0_0.182539682539683_524-543_1	LmxM.36.5470.1	10.607	14.79	10.607	14.79	0.44409	8.7514	569.17	0.17536	0.35923	0.64077	0.71846	0.78549	True
LmxM.33.2060.1_43_0.0364415862808146_29-48_1	LmxM.33.2060.1	166.17	331.3	166.17	331.3	0.99118	13634	8.8713e+05	0.17532	0.24491	0.75509	0.48983	0.61477	True
LmxM.08_29.1640.1_43_0.127873563218391_168-187_1	LmxM.08_29.1640.1	159.81	316.51	159.81	316.51	0.98148	12278	7.9903e+05	0.17531	0.24613	0.75387	0.49225	0.61626	True
LmxM.36.3160.1_19_0.0502564102564103_42-61_1	LmxM.36.3160.1	204.71	423	204.71	423	1.0435	23826	1.5509e+06	0.17529	0.23856	0.76144	0.47712	0.60626	True
LmxM.23.0280.1_29_0.067637245981195_219-238_1	LmxM.23.0280.1	57.629	97.615	57.629	97.615	0.7502	799.45	52058	0.17525	0.28225	0.71775	0.56449	0.66956	True
LmxM.28.0380.1_46_0.161153519932146_183-202_1	LmxM.28.0380.1	57.629	97.615	57.629	97.615	0.7502	799.45	52058	0.17525	0.28225	0.71775	0.56449	0.66956	True
LmxM.32.2440.1_29_0.0344599072233267_49-68_1	LmxM.32.2440.1	136.47	263.27	136.47	263.27	0.94286	8038.4	5.2357e+05	0.17523	0.25113	0.74887	0.50226	0.62334	True
LmxM.32.2920.1_29_0.0425985090521832_34-53_1	LmxM.32.2920.1	109.6	204.1	109.6	204.1	0.89099	4465.5	2.9104e+05	0.17517	0.25844	0.74156	0.51688	0.63403	True
LmxM.26.2390.1_46_0.174226061915047_481-500_1	LmxM.26.2390.1	109.6	204.1	109.6	204.1	0.89099	4465.5	2.9104e+05	0.17517	0.25844	0.74156	0.51688	0.63403	True
LmxM.23.0580.1_29_0.13566229985444_462-481_1	LmxM.23.0580.1	153.44	301.72	153.44	301.72	0.97092	10993	7.1663e+05	0.17516	0.24731	0.75269	0.49461	0.61787	True
LmxM.31.3020.1_29_0.15893470790378_364-383_1	LmxM.31.3020.1	198.7	408.21	198.7	408.21	1.035	21948	1.4319e+06	0.17508	0.23931	0.76069	0.47861	0.60731	True
LmxM.31.2580.1_38_0.118721461187215_126-145_1	LmxM.31.2580.1	62.225	106.49	62.225	106.49	0.76562	979.66	63928	0.17507	0.27911	0.72089	0.55823	0.66455	True
LmxM.07.0700.1_0_0.0715589631252282_190-209_1	LmxM.07.0700.1	224.15	470.33	224.15	470.33	1.0658	30301	1.9776e+06	0.17505	0.23575	0.76425	0.4715	0.60268	True
LmxM.05.0040.1_38_0.0418098510882016_69-88_1	LmxM.05.0040.1	201.17	414.13	201.17	414.13	1.038	22675	1.4802e+06	0.17503	0.2389	0.7611	0.47781	0.60669	True
LmxM.27.1350.1_29_0.185049019607843_144-163_1	LmxM.27.1350.1	178.9	360.88	178.9	360.88	1.0083	16559	1.081e+06	0.17503	0.24244	0.75756	0.48487	0.61118	True
LmxM.27.0660.1_0_0.140144073346431_210-229_1	LmxM.27.0660.1	302.99	671.48	302.99	671.48	1.1454	67889	4.4333e+06	0.17501	0.22734	0.77266	0.45467	0.59159	True
LmxM.28.0270.1_81_0.450617283950617_284-303_1	LmxM.28.0270.1	161.22	319.47	161.22	319.47	0.98223	12521	8.1811e+05	0.17496	0.24561	0.75439	0.49122	0.61553	True
LmxM.26.0600.1_14_0.124124124124124_114-133_1	LmxM.26.0600.1	137.89	266.22	137.89	266.22	0.94415	8235.3	5.3822e+05	0.17493	0.25059	0.74941	0.50118	0.6224	True
LmxM.32.2260.1_14_0.394932589493259_1695-1714_1	LmxM.32.2260.1	53.033	88.741	53.033	88.741	0.73193	637.54	41674	0.17492	0.28534	0.71466	0.57068	0.67452	True
LmxM.26.1440.1_43_0.0399484536082474_102-83_0	LmxM.26.1440.1	242.18	514.7	242.18	514.7	1.0845	37132	2.433e+06	0.17471	0.2333	0.7667	0.46659	0.59904	True
LmxM.28.1750.1_43_0.101670297748729_270-289_1	LmxM.28.1750.1	92.984	168.61	92.984	168.61	0.85171	2859.5	1.8739e+05	0.1747	0.26388	0.73612	0.52776	0.64121	True
LmxM.31.0890.1_38_0.177005789909016_208-227_1	LmxM.31.0890.1	92.984	168.61	92.984	168.61	0.85171	2859.5	1.8739e+05	0.1747	0.26388	0.73612	0.52776	0.64121	True
LmxM.20.0320.1_57_0.415742208135235_781-800_1	LmxM.20.0320.1	92.984	168.61	92.984	168.61	0.85171	2859.5	1.8739e+05	0.1747	0.26388	0.73612	0.52776	0.64121	True
Non-targeting-121	Non-target-17	121.98	230.73	121.98	230.73	0.91405	5913.4	3.8758e+05	0.17468	0.25448	0.74552	0.50895	0.62853	True
LmxM.30.1440a.1_43_0.162403572878603_397-416_1	LmxM.30.1440a.1	139.3	269.18	139.3	269.18	0.94542	8434.7	5.5313e+05	0.17464	0.25006	0.74994	0.50011	0.62155	True
LmxM.27.1360.1_67_0.301795245026686_612-631_1	LmxM.27.1360.1	162.63	322.43	162.63	322.43	0.98296	12767	8.3747e+05	0.17461	0.2451	0.7549	0.49019	0.61494	True
LmxM.31.1740.1_38_0.11025641025641_39-58_1	LmxM.31.1740.1	272.59	591.61	272.59	591.61	1.1151	50887	3.3398e+06	0.17457	0.22989	0.77011	0.45978	0.59453	True
LmxM.30.2140.1_33_0.359691417550627_1123-1104_0	LmxM.30.2140.1	100.06	183.4	100.06	183.4	0.86768	3473	2.2802e+05	0.17453	0.26118	0.73882	0.52235	0.63735	True
LmxM.24.0750.1_71_0.450560652395515_432-451_1	LmxM.24.0750.1	100.06	183.4	100.06	183.4	0.86768	3473	2.2802e+05	0.17453	0.26118	0.73882	0.52235	0.63735	True
LmxM.30.0400.1_29_0.165777303450729_463-482_1	LmxM.30.0400.1	66.821	115.36	66.821	115.36	0.77883	1178.2	77364	0.17452	0.276	0.724	0.552	0.6596	True
LmxM.06.0090.1_43_0.143574297188755_283-302_1	LmxM.06.0090.1	87.327	156.78	87.327	156.78	0.83694	2411.6	1.584e+05	0.1745	0.266	0.734	0.53201	0.64437	True
LmxM.20.1000.1_29_0.345712975699221_746-765_1	LmxM.20.1000.1	156.27	307.64	156.27	307.64	0.97266	11456	7.5256e+05	0.17448	0.24627	0.75373	0.49253	0.61627	True
LmxM.33.2030.1_29_0.0505825518613242_172-191_1	LmxM.33.2030.1	115.26	215.94	115.26	215.94	0.89994	5068.1	3.3303e+05	0.17446	0.25624	0.74376	0.51247	0.63119	True
LmxM.09.1160.1_29_0.203153153153153_440-459_1	LmxM.09.1160.1	224.51	470.33	224.51	470.33	1.0636	30214	1.986e+06	0.17443	0.23527	0.76473	0.47054	0.60185	True
LmxM.16.0100.1_52_0.10205054840248_205-224_1	LmxM.16.0100.1	160.16	316.51	160.16	316.51	0.97832	12223	8.0378e+05	0.17439	0.24543	0.75457	0.49086	0.61536	True
LmxM.03.0910.1_43_0.13510101010101_110-91_0	LmxM.03.0910.1	172.89	346.09	172.89	346.09	0.99716	15000	9.8646e+05	0.17439	0.24304	0.75696	0.48608	0.61215	True
LmxM.29.0910.1_0_0.142448103078024_601-582_0	LmxM.29.0910.1	102.88	189.31	102.88	189.31	0.87342	3735.1	2.4569e+05	0.17437	0.26009	0.73991	0.52018	0.63629	True
LmxM.33.4230.1_0_0.0524822695035461_30-49_1	LmxM.33.4230.1	214.96	446.66	214.96	446.66	1.0517	26843	1.7678e+06	0.17427	0.23642	0.76358	0.47283	0.60353	True
LmxM.18.1560.1_43_0.041371158392435_61-80_1	LmxM.18.1560.1	179.25	360.88	179.25	360.88	1.0055	16495	1.0867e+06	0.17423	0.24182	0.75818	0.48365	0.61055	True
LmxM.26.1015.1_57_0.338383838383838_61-80_1	LmxM.26.1015.1	56.215	94.657	56.215	94.657	0.74149	738.91	48708	0.17418	0.28253	0.71747	0.56506	0.67003	True
LmxM.14.0440.1_52_0.323653962492438_528-547_1	LmxM.14.0440.1	146.02	283.97	146.02	283.97	0.95483	9515.7	6.2749e+05	0.17415	0.2482	0.7518	0.49641	0.61891	True
LmxM.15.0230.1_57_0.0755252697331062_123-142_1	LmxM.15.0230.1	136.82	263.27	136.82	263.27	0.93915	7993.6	5.2721e+05	0.17414	0.2503	0.7497	0.5006	0.62194	True
LmxM.32.1560.1_43_0.0556383507203179_101-120_1	LmxM.32.1560.1	161.57	319.47	161.57	319.47	0.97909	12465	8.2292e+05	0.17406	0.24492	0.75508	0.48984	0.61477	True
LmxM.09.1260.1_38_0.0893312914752425_168-187_1	LmxM.09.1260.1	126.22	239.6	126.22	239.6	0.91934	6427.9	4.2475e+05	0.17397	0.25285	0.74715	0.5057	0.6258	True
LmxM.08.0990.1_57_0.267074413863405_252-271_1	LmxM.08.0990.1	37.123	59.161	37.123	59.161	0.65816	242.83	16047	0.17397	0.29957	0.70043	0.59914	0.69468	True
LmxM.30.1885.1_43_0.335850956696878_663-682_1	LmxM.30.1870.1-LmxM.30.1880.1-LmxM.30.1885.1	108.54	201.15	108.54	201.15	0.88394	4287.9	2.8356e+05	0.17391	0.25792	0.74208	0.51584	0.63342	True
LmxM.10.0300.1_14_0.28503046127067_651-670_1	LmxM.10.0300.1	65.407	112.41	65.407	112.41	0.77208	1104.4	73058	0.17388	0.2764	0.7236	0.5528	0.66023	True
LmxM.36.6370.1_52_0.127837514934289_204-223_1	LmxM.36.6370.1	119.5	224.81	119.5	224.81	0.90607	5545.1	3.6688e+05	0.17386	0.25461	0.74539	0.50921	0.62872	True
LmxM.25.0690.1_43_0.00882167611846251_23-42_1	LmxM.25.0690.1	147.43	286.93	147.43	286.93	0.95592	9729.9	6.439e+05	0.17384	0.24768	0.75232	0.49536	0.61823	True
LmxM.07.0420.1_57_0.357575757575758_108-127_1	LmxM.07.0420.1	147.43	286.93	147.43	286.93	0.95592	9729.9	6.439e+05	0.17384	0.24768	0.75232	0.49536	0.61823	True
LmxM.08_29.2670.1_49_0.235181644359465_372-353_0	LmxM.08_29.2670.1	147.43	286.93	147.43	286.93	0.95592	9729.9	6.439e+05	0.17384	0.24768	0.75232	0.49536	0.61823	True
LmxM.07.0930.1_57_0.336354481369587_324-343_1	LmxM.07.0930.1	48.437	79.867	48.437	79.867	0.70997	493.93	32697	0.17382	0.2883	0.7117	0.57661	0.67749	True
LmxM.01.0220.1_34_0.164179104477612_168-149_0	LmxM.01.0220.1	230.87	485.12	230.87	485.12	1.068	32321	2.1404e+06	0.17379	0.23401	0.76599	0.46803	0.6	True
LmxM.36.4610.1_38_0.0683579985905567_90-109_1	LmxM.36.4610.1	127.63	242.56	127.63	242.56	0.92102	6604.1	4.3761e+05	0.17373	0.25231	0.74769	0.50462	0.62485	True
Non-targeting-216	Non-target-66	111.37	207.06	111.37	207.06	0.88877	4578.6	3.0378e+05	0.17362	0.25684	0.74316	0.51368	0.63177	True
LmxM.28.2820.1_14_0.298086606243706_585-604_1	LmxM.28.2820.1	111.37	207.06	111.37	207.06	0.88877	4578.6	3.0378e+05	0.17362	0.25684	0.74316	0.51368	0.63177	True
LmxM.08_29.2840.1_57_0.158119658119658_137-156_1	LmxM.08_29.2840.1	209.3	431.87	209.3	431.87	1.0415	24769	1.6459e+06	0.17348	0.23665	0.76335	0.47331	0.6039	True
LmxM.34.0870.1_29_0.155122655122655_427-446_1	LmxM.34.0870.1	112.78	210.02	112.78	210.02	0.8911	4727.6	3.1422e+05	0.17347	0.2563	0.7437	0.51261	0.63119	True
LmxM.30.0290.1_52_0.216805390408244_540-559_1	LmxM.30.0290.1	144.96	281.01	144.96	281.01	0.95023	9255.8	6.1536e+05	0.17344	0.24795	0.75205	0.4959	0.61863	True
LmxM.08_29.0500.1_29_0.0453781512605042_165-146_0	LmxM.08_29.0500.1	179.6	360.88	179.6	360.88	1.0027	16431	1.0925e+06	0.17343	0.24121	0.75879	0.48242	0.60973	True
LmxM.29.0370.1_52_0.385239253852393_468-487_1	LmxM.29.0370.1	78.842	139.03	78.842	139.03	0.81049	1811.2	1.2047e+05	0.1734	0.26902	0.73098	0.53803	0.64917	True
LmxM.11.1310.1_43_0.0132340777502068_45102_1	LmxM.11.1310.1	193.39	393.42	193.39	393.42	1.0208	20005	1.3319e+06	0.17332	0.23889	0.76111	0.47779	0.60669	True
LmxM.15.1190.1_14_0.324178782983306_1198-1217_1	LmxM.15.1190.1	135.76	260.31	135.76	260.31	0.93406	7755.5	5.1633e+05	0.17332	0.25	0.75	0.49999	0.62152	True
LmxM.34.3320.1_43_0.134920634920635_78-97_1	LmxM.34.3320.1	59.397	100.57	59.397	100.57	0.74998	847.75	56443	0.17332	0.27979	0.72021	0.55957	0.66556	True
LmxM.28.0970.1_71_0.370614035087719_159-178_1	LmxM.28.0970.1	114.2	212.98	114.2	212.98	0.89336	4878.9	3.2489e+05	0.1733	0.25577	0.74423	0.51154	0.63036	True
LmxM.17.0640.1_29_0.493428912783752_822-841_1	LmxM.17.0640.1	150.26	292.85	150.26	292.85	0.95803	10165	6.7752e+05	0.17323	0.24665	0.75335	0.4933	0.61691	True
LmxM.03.0280.1_38_0.00888415067519545_18-37_1	LmxM.03.0280.1	274.71	594.57	274.71	594.57	1.1111	51154	3.4098e+06	0.17322	0.22873	0.77127	0.45746	0.59302	True
LmxM.36.3450.1_14_0.311188811188811_270-251_0	LmxM.36.3450.1	63.993	109.45	63.993	109.45	0.765	1033.1	68906	0.17316	0.27677	0.72323	0.55354	0.66094	True
LmxM.30.1280.1_14_0.00799827064418504_27-46_1	LmxM.30.1280.1-LmxM.30.1290.1	146.37	283.97	146.37	283.97	0.95137	9467	6.3157e+05	0.17315	0.24743	0.75257	0.49487	0.61795	True
LmxM.08_29.1050.1_0_0.180540920266948_510-529_1	LmxM.08_29.1050.1	77.428	136.07	77.428	136.07	0.80547	1719.4	1.1477e+05	0.1731	0.26949	0.73051	0.53897	0.6499	True
LmxM.13.1340.1_43_0.0619118375433383_244-263_1	LmxM.13.1340.1	265.52	570.9	265.52	570.9	1.1015	46630	3.1127e+06	0.17309	0.22958	0.77042	0.45916	0.59423	True
LmxM.34.0340.1_74_0.386211512717537_569-588_1	LmxM.34.0340.1	165.82	328.34	165.82	328.34	0.98133	13207	8.8208e+05	0.17305	0.24341	0.75659	0.48683	0.61267	True
Non-targeting-498	Non-target-177	97.58	177.48	97.58	177.48	0.85641	3192.2	2.1323e+05	0.17303	0.26105	0.73895	0.5221	0.63731	True
LmxM.19.1610.1_29_0.272401433691756_238-219_0	LmxM.19.1610.1	97.58	177.48	97.58	177.48	0.85641	3192.2	2.1323e+05	0.17303	0.26105	0.73895	0.5221	0.63731	True
LmxM.21.0540.1_52_0.364705882352941_375-356_0	LmxM.21.0540.1	93.338	168.61	93.338	168.61	0.8463	2832.8	1.893e+05	0.173	0.26261	0.73739	0.52521	0.63959	True
LmxM.01.0050.1_57_0.405905905905906_805-824_1	LmxM.01.0050.1	178.54	357.92	178.54	357.92	0.99934	16088	1.0753e+06	0.17298	0.24108	0.75892	0.48216	0.60973	True
LmxM.30.2160.1_29_0.0950647249190938_231-250_1	LmxM.30.2160.1	100.41	183.4	100.41	183.4	0.86264	3443.6	2.3019e+05	0.17298	0.26	0.74	0.52	0.63618	True
LmxM.36.1480.1_57_0.22411003236246_273-292_1	LmxM.36.1480.1	100.41	183.4	100.41	183.4	0.86264	3443.6	2.3019e+05	0.17298	0.26	0.74	0.52	0.63618	True
LmxM.05.1080.1_38_0.127005960568547_272-291_1	LmxM.05.1080.1-LmxM.05.1080a.1	224.15	467.37	224.15	467.37	1.0567	29578	1.9776e+06	0.17295	0.23428	0.76572	0.46856	0.60037	True
LmxM.30.1370.1_29_0.468977643808088_1862-1881_1	LmxM.30.1370.1	159.45	313.55	159.45	313.55	0.97116	11873	7.9431e+05	0.17291	0.24454	0.75546	0.48909	0.61431	True
LmxM.27.1930.1_43_0.0910798122065728_94-113_1	LmxM.27.1930.1	163.34	322.43	163.34	322.43	0.97674	12654	8.4726e+05	0.17283	0.24373	0.75627	0.48747	0.61304	True
LmxM.36.4420.1_57_0.117948717948718_36-55_1	LmxM.36.4420.1	126.57	239.6	126.57	239.6	0.91533	6387.8	4.2794e+05	0.17278	0.25194	0.74806	0.50389	0.62435	True
LmxM.09.0290.1_29_0.246708794102159_929-948_1	LmxM.09.0290.1	126.57	239.6	126.57	239.6	0.91533	6387.8	4.2794e+05	0.17278	0.25194	0.74806	0.50389	0.62435	True
LmxM.36.3470.1_38_0.115827574860151_349-368_1	LmxM.36.3470.1	76.014	133.11	76.014	133.11	0.80025	1630.1	1.0925e+05	0.17275	0.26994	0.73006	0.53989	0.65053	True
LmxM.13.0240.1_43_0.121212121212121_104-123_1	LmxM.13.0240.1	76.014	133.11	76.014	133.11	0.80025	1630.1	1.0925e+05	0.17275	0.26994	0.73006	0.53989	0.65053	True
LmxM.09.1260.1_57_0.329760081674324_639-658_1	LmxM.09.1260.1	182.43	366.8	182.43	366.8	1.0037	16995	1.1392e+06	0.17273	0.24025	0.75975	0.4805	0.60849	True
LmxM.21.0240.1_57_0.223410576351753_372-391_1	LmxM.21.0240.1-LmxM.21.0250.1	223.09	464.41	223.09	464.41	1.0544	29118	1.9527e+06	0.1727	0.23424	0.76576	0.46848	0.60035	True
LmxM.30.0090.1_43_0.304935767410412_447-466_1	LmxM.30.0090.1	153.09	298.76	153.09	298.76	0.96006	10610	7.1222e+05	0.17261	0.24563	0.75437	0.49127	0.61553	True
LmxM.05.0640.1_0_0.169955001730703_979-998_1	LmxM.05.0640.1	127.99	242.56	127.99	242.56	0.91706	6563.5	4.4087e+05	0.17256	0.25142	0.74858	0.50284	0.62364	True
LmxM.27.2290.1_52_0.233796296296296_501-520_1	LmxM.27.2290.1	127.99	242.56	127.99	242.56	0.91706	6563.5	4.4087e+05	0.17256	0.25142	0.74858	0.50284	0.62364	True
LmxM.10.0560.1_29_0.119175627240143_126-145_1	LmxM.10.0560.1	127.99	242.56	127.99	242.56	0.91706	6563.5	4.4087e+05	0.17256	0.25142	0.74858	0.50284	0.62364	True
LmxM.04.0940.1_52_0.168690958164642_241-260_1	LmxM.04.0940.1	127.99	242.56	127.99	242.56	0.91706	6563.5	4.4087e+05	0.17256	0.25142	0.74858	0.50284	0.62364	True
LmxM.36.6750.1_14_0.375358166189112_791-772_0	LmxM.36.6750.1	86.267	153.82	86.267	153.82	0.82707	2281.6	1.533e+05	0.17253	0.26513	0.73487	0.53026	0.64306	True
LmxM.02.0660.1_19_0.0379520229144289_101-120_1	LmxM.02.0660.1	177.48	354.96	177.48	354.96	0.99595	15750	1.0583e+06	0.17253	0.24095	0.75905	0.4819	0.60961	True
LmxM.29.1300.1_43_0.149499864828332_549-568_1	LmxM.29.1300.1	188.8	381.59	188.8	381.59	1.0113	18584	1.2488e+06	0.17252	0.23906	0.76094	0.47813	0.60699	True
LmxM.08_29.1980.1_14_0.34314738292011_1989-2008_1	LmxM.08_29.1980.1	164.76	325.38	164.76	325.38	0.97752	12901	8.6705e+05	0.1725	0.24324	0.75676	0.48648	0.61246	True
LmxM.19.1070.1_43_0.184801381692573_528-547_1	LmxM.19.1070.1	108.89	201.15	108.89	201.15	0.87929	4255.3	2.8604e+05	0.17249	0.25685	0.74315	0.5137	0.63177	True
LmxM.33.4240.1_29_0.120032441200324_145-164_1	LmxM.33.4240.1	108.89	201.15	108.89	201.15	0.87929	4255.3	2.8604e+05	0.17249	0.25685	0.74315	0.5137	0.63177	True
LmxM.30.1885.1_49_0.329305135951662_661-642_0	LmxM.30.1870.1-LmxM.30.1880.1-LmxM.30.1885.1	168.64	334.26	168.64	334.26	0.98276	13714	9.2296e+05	0.17239	0.24243	0.75757	0.48486	0.61118	True
LmxM.29.2560.1_57_0.392174984596426_1263-1282_1	LmxM.29.2560.1	110.31	204.1	110.31	204.1	0.8818	4398.9	2.961e+05	0.17237	0.25632	0.74368	0.51265	0.63119	True
LmxM.28.1610.1_43_0.15015015015015_161-142_0	LmxM.28.1610.1	84.853	150.86	84.853	150.86	0.82281	2178.5	1.4666e+05	0.17236	0.26562	0.73438	0.53124	0.64379	True
LmxM.36.1810.1_43_0.157969471068513_437-456_1	LmxM.36.1810.1	74.6	130.15	74.6	130.15	0.79481	1543.1	1.0389e+05	0.17236	0.27039	0.72961	0.54077	0.6511	True
LmxM.04.0390.1_81_0.404761904761905_280-299_1	LmxM.04.0390.1	230.52	482.16	230.52	482.16	1.0614	31662	2.1316e+06	0.17236	0.23306	0.76694	0.46612	0.59867	True
LmxM.14.1030.1_38_0.164690382081686_245-264_1	LmxM.14.1030.1	158.39	310.59	158.39	310.59	0.96709	11583	7.8023e+05	0.17231	0.24434	0.75566	0.48869	0.61408	True
LmxM.21.0570.1_33_0.355203619909502_478-459_0	LmxM.21.0570.1	154.5	301.72	154.5	301.72	0.96105	10837	7.2998e+05	0.17231	0.24513	0.75487	0.49026	0.61498	True
LmxM.07.1120.1_43_0.263969171483622_267-286_1	LmxM.07.1120.1	181.37	363.84	181.37	363.84	1.0004	16647	1.1215e+06	0.1723	0.24013	0.75987	0.48025	0.60824	True
LmxM.11.1040.1_43_0.276143790849673_672-691_1	LmxM.11.1040.1	200.11	408.21	200.11	408.21	1.0248	21653	1.4594e+06	0.17226	0.23713	0.76287	0.47427	0.60431	True
LmxM.31.1110.1_29_0.181434599156118_165-184_1	LmxM.31.1110.1	113.14	210.02	113.14	210.02	0.88662	4693.3	3.1687e+05	0.17211	0.25528	0.74472	0.51056	0.62947	True
LmxM.32.0935.1_52_0.267272727272727_444-425_0	LmxM.32.0935.1	176.42	352.01	176.42	352.01	0.99251	15415	1.0414e+06	0.17206	0.24081	0.75919	0.48162	0.60943	True
LmxM.29.1530.1_19_0.118075340297563_370-389_1	LmxM.29.1530.1	14.496	20.706	14.496	20.706	0.48625	19.286	1304.1	0.17198	0.34182	0.65818	0.68364	0.75844	True
LmxM.36.4110.1_14_0.0306288693385468_84-103_1	LmxM.36.4110.1	14.496	20.706	14.496	20.706	0.48625	19.286	1304.1	0.17198	0.34182	0.65818	0.68364	0.75844	True
LmxM.30.0450i.1_52_0.287414965986395_165-184_1	LmxM.30.0450i.1-LmxM.30.0453.1	152.03	295.8	152.03	295.8	0.95572	10336	6.9908e+05	0.17196	0.2454	0.7546	0.49081	0.61533	True
LmxM.30.1920.1_0_0.0630350194552529_246-227_0	LmxM.30.1920.1	152.03	295.8	152.03	295.8	0.95572	10336	6.9908e+05	0.17196	0.2454	0.7546	0.49081	0.61533	True
Non-targeting-255	Non-target-140	132.23	251.43	132.23	251.43	0.922	7104.9	4.811e+05	0.17186	0.24986	0.75014	0.49973	0.62123	True
LmxM.13.1120.1_52_0.292592592592593_75-94_1	LmxM.13.1120.1	191.63	387.5	191.63	387.5	1.0121	19184	1.2995e+06	0.17183	0.23813	0.76187	0.47627	0.60561	True
LmxM.26.0800.1_57_0.463768115942029_249-268_1	LmxM.26.0800.1-LmxM.26.0810.1	33.941	53.245	33.941	53.245	0.63456	186.32	12628	0.17178	0.30207	0.69793	0.60413	0.69877	True
LmxM.29.2540.1_43_0.263024142312579_624-605_0	LmxM.29.2540.1	33.941	53.245	33.941	53.245	0.63456	186.32	12628	0.17178	0.30207	0.69793	0.60413	0.69877	True
LmxM.17.1150.1_29_0.00774526678141136_31-12_0	LmxM.17.1150.1	216.37	446.66	216.37	446.66	1.0422	26517	1.7991e+06	0.17169	0.23443	0.76557	0.46886	0.60054	True
LmxM.15.1250.1_33_0.372093023255814_198-179_0	LmxM.15.1250.1	161.22	316.51	161.22	316.51	0.96885	12058	8.1811e+05	0.17169	0.24336	0.75664	0.48671	0.61257	True
LmxM.29.3010.1_38_0.056996855345912_141-160_1	LmxM.29.3010.1	117.38	218.89	117.38	218.89	0.8934	5152.7	3.497e+05	0.17167	0.25372	0.74628	0.50744	0.62715	True
LmxM.33.2070.1_14_0.250959551225273_846-865_1	LmxM.33.2070.1	153.44	298.76	153.44	298.76	0.95675	10559	7.1663e+05	0.17166	0.24491	0.75509	0.48981	0.61477	True
LmxM.06.0610.1_60_0.209554831704669_190-209_1	LmxM.06.0610.1	53.386	88.741	53.386	88.741	0.72252	624.98	42422	0.17165	0.28294	0.71706	0.56588	0.6706	True
LmxM.17.1340.1_71_0.436147186147186_393-412_1	LmxM.17.1340.1	235.82	493.99	235.82	493.99	1.0636	33327	2.2655e+06	0.17153	0.23183	0.76817	0.46365	0.59752	True
LmxM.13.0470.1_14_0.298850574712644_439-458_1	LmxM.13.0470.1	193.04	390.46	193.04	390.46	1.0125	19488	1.3253e+06	0.17149	0.23767	0.76233	0.47535	0.60482	True
LmxM.13.1600.1_0_0.0489145369607035_175-194_1	LmxM.13.1600.1	61.165	103.53	61.165	103.53	0.74977	897.47	61052	0.17146	0.27742	0.72258	0.55483	0.66184	True
LmxM.22.1310.1_33_0.297754447360747_1016-1035_1	LmxM.22.1310.1	61.165	103.53	61.165	103.53	0.74977	897.47	61052	0.17146	0.27742	0.72258	0.55483	0.66184	True
Non-targeting-366	Non-target-129	97.934	177.48	97.934	177.48	0.85124	3164	2.153e+05	0.17144	0.25984	0.74016	0.51969	0.63603	True
LmxM.36.0581.1_49_0.05_73-54_0	LmxM.36.0581.1	71.771	124.24	71.771	124.24	0.78323	1376.4	93675	0.17142	0.27122	0.72878	0.54245	0.65232	True
LmxM.18.0960.1_43_0.258503401360544_527-546_1	LmxM.18.0960.1	145.66	281.01	145.66	281.01	0.94325	9159.8	6.2343e+05	0.17142	0.24641	0.75359	0.49281	0.61644	True
LmxM.26.0660.1_43_0.337719298245614_378-397_1	LmxM.26.0660.1	95.106	171.57	95.106	171.57	0.84446	2923.1	1.9905e+05	0.17138	0.26084	0.73916	0.52169	0.63731	True
LmxM.25.1000.1_43_0.0254721124286342_54-73_1	LmxM.25.1000.1	79.196	139.03	79.196	139.03	0.80412	1789.9	1.2192e+05	0.17135	0.26749	0.73251	0.53497	0.64684	True
LmxM.30.0450e.1_49_0.336734693877551_205-186_0	LmxM.30.0450e.1	93.691	168.61	93.691	168.61	0.8409	2806.3	1.9123e+05	0.17132	0.26134	0.73866	0.52268	0.63763	True
LmxM.33.1000.1_14_0.375061005368472_1532-1551_1	LmxM.33.1000.1	105.01	192.27	105.01	192.27	0.8665	3807.8	2.595e+05	0.17131	0.25731	0.74269	0.51462	0.6326	True
LmxM.14.0140.1_0_0.0918884664131812_138-157_1	LmxM.14.0140.1	106.42	195.23	106.42	195.23	0.8693	3943.7	2.6896e+05	0.17125	0.2568	0.7432	0.51361	0.63177	True
LmxM.13.0740.1_43_0.164154103852596_480-499_1	LmxM.13.0740.1	106.42	195.23	106.42	195.23	0.8693	3943.7	2.6896e+05	0.17125	0.2568	0.7432	0.51361	0.63177	True
LmxM.04.0180.1_43_0.212365591397849_310-329_1	LmxM.04.0180.1	237.23	496.95	237.23	496.95	1.0636	33726	2.3021e+06	0.17117	0.23141	0.76859	0.46282	0.59705	True
LmxM.36.1390.1_38_0.0279512340172465_90-109_1	LmxM.36.1390.1	121.62	227.77	121.62	227.77	0.89967	5633.6	3.8458e+05	0.17116	0.25218	0.74782	0.50436	0.62464	True
LmxM.28.1660.1_43_0.375469336670839_905-886_0	LmxM.28.1660.1	56.568	94.657	56.568	94.657	0.7326	725.38	49532	0.17114	0.28029	0.71971	0.56058	0.6663	True
LmxM.36.5820.1_29_0.154357950765136_229-248_1	LmxM.36.5820.1	77.782	136.07	77.782	136.07	0.79898	1698.8	1.1618e+05	0.17101	0.26793	0.73207	0.53585	0.64747	True
LmxM.36.1905.1_52_0.379116465863454_468-487_1	LmxM.36.1905.1	187.03	375.67	187.03	375.67	1.0023	17793	1.2177e+06	0.17095	0.23826	0.76174	0.47652	0.60586	True
LmxM.25.2290.1_52_0.085297418630752_66-85_1	LmxM.25.2290.1	171.83	340.17	171.83	340.17	0.98119	14171	9.7034e+05	0.1709	0.24083	0.75917	0.48165	0.60944	True
LmxM.34.4240.1_43_0.255295429208473_226-245_1	LmxM.34.4240.1	195.87	396.38	195.87	396.38	1.0133	20102	1.378e+06	0.17081	0.23677	0.76323	0.47353	0.60403	True
LmxM.22.0050.1_33_0.278839348903043_390-409_1	LmxM.22.0050.1	157.68	307.64	157.68	307.64	0.95975	11243	7.7094e+05	0.17078	0.24343	0.75657	0.48687	0.61267	True
LmxM.04.0660.1_43_0.310961968680089_133-152_1	LmxM.04.0660.1-LmxM.04.0670.1	153.8	298.76	153.8	298.76	0.95346	10508	7.2106e+05	0.17072	0.24418	0.75582	0.48837	0.6138	True
LmxM.31.3040.1_38_0.188781014023732_171-190_1	LmxM.31.3040.1	153.8	298.76	153.8	298.76	0.95346	10508	7.2106e+05	0.17072	0.24418	0.75582	0.48837	0.6138	True
LmxM.16.1380.1_57_0.36247723132969_189-208_1	LmxM.16.1380.1	153.8	298.76	153.8	298.76	0.95346	10508	7.2106e+05	0.17072	0.24418	0.75582	0.48837	0.6138	True
LmxM.15.1500.1_57_0.106939704209329_83-102_1	LmxM.15.1500.1	241.12	505.82	241.12	505.82	1.0657	35034	2.4046e+06	0.1707	0.23061	0.76939	0.46123	0.59563	True
LmxM.21.1490.1_19_0.127031019202363_262-243_0	LmxM.21.1490.1	169.35	334.26	169.35	334.26	0.97676	13597	9.3336e+05	0.17069	0.24113	0.75887	0.48226	0.60973	True
LmxM.14.0130.1_49_0.226628895184136_246-227_0	LmxM.14.0130.1	169.35	334.26	169.35	334.26	0.97676	13597	9.3336e+05	0.17069	0.24113	0.75887	0.48226	0.60973	True
LmxM.12.1200.1_38_0.0579174368453481_91-110_1	LmxM.12.1200.1	144.6	278.06	144.6	278.06	0.93851	8904.8	6.1135e+05	0.17068	0.24614	0.75386	0.49227	0.61626	True
LmxM.22.0700.1_19_0.19009075300466_768-787_1	LmxM.22.0700.1	40.659	65.077	40.659	65.077	0.66553	298.13	20469	0.17068	0.29357	0.70643	0.58715	0.68554	True
LmxM.36.3290.1_14_0.02647412755716_45291_1	LmxM.36.3290.1	40.659	65.077	40.659	65.077	0.66553	298.13	20469	0.17068	0.29357	0.70643	0.58715	0.68554	True
LmxM.34.1880.1_43_0.112200435729847_96-115_1	LmxM.34.1880.1-LmxM.34.1890.1-LmxM.34.1900.1	40.659	65.077	40.659	65.077	0.66553	298.13	20469	0.17068	0.29357	0.70643	0.58715	0.68554	True
LmxM.36.5780.1_29_0.303942652329749_415-434_1	LmxM.36.5780.1	40.659	65.077	40.659	65.077	0.66553	298.13	20469	0.17068	0.29357	0.70643	0.58715	0.68554	True
LmxM.33.2720.1_43_0.193595342066958_409-390_0	LmxM.33.2720.1	125.86	236.64	125.86	236.64	0.90551	6135.9	4.2157e+05	0.17062	0.25065	0.74935	0.50131	0.62252	True
LmxM.09.0250.1_43_0.224702380952381_601-620_1	LmxM.09.0250.1	185.97	372.71	185.97	372.71	0.99913	17437	1.1993e+06	0.17052	0.23814	0.76186	0.47627	0.60561	True
LmxM.34.0440.1_43_0.355764214919145_675-694_1	LmxM.34.0440.1	85.206	150.86	85.206	150.86	0.81688	2155.2	1.483e+05	0.17048	0.26421	0.73579	0.52842	0.64156	True
LmxM.11.1120.1_52_0.0623145400593472_74-55_0	LmxM.11.1120.1	140.71	269.18	140.71	269.18	0.93095	8252	5.683e+05	0.17041	0.24684	0.75316	0.49367	0.61712	True
LmxM.03.0010.1_0_0.0964553510565781_277-296_1	LmxM.03.0010.1	151.32	292.85	151.32	292.85	0.94795	10015	6.9041e+05	0.17033	0.24443	0.75557	0.48886	0.61421	True
LmxM.27.0240.1_33_0.352140559267508_1419-1438_1	LmxM.27.0240.1	119.15	221.85	119.15	221.85	0.89129	5274.2	3.6398e+05	0.17024	0.25224	0.74776	0.50448	0.62474	True
LmxM.23.0543.1_29_0.329598506069094_1067-1048_0	LmxM.23.0543.1	119.15	221.85	119.15	221.85	0.89129	5274.2	3.6398e+05	0.17024	0.25224	0.74776	0.50448	0.62474	True
LmxM.27.1940.1_57_0.457638888888889_1314-1333_1	LmxM.27.1940.1	48.79	79.867	48.79	79.867	0.69969	482.88	33339	0.1702	0.28566	0.71434	0.57131	0.67493	True
LmxM.36.0340.1_29_0.0520833333333333_45133_1	LmxM.36.0340.1	48.79	79.867	48.79	79.867	0.69969	482.88	33339	0.1702	0.28566	0.71434	0.57131	0.67493	True
LmxM.32.1780.1_14_0.258190008190008_1258-1277_1	LmxM.32.1780.1	74.953	130.15	74.953	130.15	0.78808	1523.6	1.0521e+05	0.17018	0.26876	0.73124	0.53752	0.64874	True
LmxM.15.0590.1_14_0.192090395480226_128-147_1	LmxM.15.0590.1	142.13	272.14	142.13	272.14	0.93233	8451.5	5.8373e+05	0.17017	0.24634	0.75366	0.49269	0.61637	True
LmxM.09.0430.1_67_0.347977684797768_489-508_1	LmxM.09.0430.1	51.972	85.783	51.972	85.783	0.71218	571.59	39481	0.17016	0.28305	0.71695	0.56611	0.67075	True
LmxM.23.0845.1_14_0.242393162393162_702-721_1	LmxM.23.0845.1	51.972	85.783	51.972	85.783	0.71218	571.59	39481	0.17016	0.28305	0.71695	0.56611	0.67075	True
LmxM.23.0960.1_14_0.129232236528374_262-281_1	LmxM.23.0960.1	147.43	283.97	147.43	283.97	0.94102	9321.6	6.439e+05	0.17016	0.24515	0.75485	0.4903	0.615	True
LmxM.24.1610.1_43_0.152777777777778_49-68_1	LmxM.24.1610.1	178.54	354.96	178.54	354.96	0.9874	15562	1.0753e+06	0.17013	0.23911	0.76089	0.47822	0.60704	True
LmxM.17.0235.1_0_0.193909112538663_818-799_0	LmxM.17.0235.1-LmxM.17.0237.1	287.44	621.19	287.44	621.19	1.1091	55695	3.8496e+06	0.1701	0.2253	0.7747	0.4506	0.58889	True
LmxM.21.0060.1_49_0.316901408450704_409-390_0	LmxM.21.0060.1	196.22	396.38	196.22	396.38	1.0107	20031	1.3847e+06	0.1701	0.23622	0.76378	0.47244	0.60322	True
LmxM.36.6347.1_14_0.200698080279232_108-127_1	LmxM.36.6347.1	152.73	295.8	152.73	295.8	0.94907	10234	7.0782e+05	0.17005	0.24395	0.75605	0.48789	0.61348	True
LmxM.06.0760.1_38_0.0206916099773243_68-87_1	LmxM.06.0760.1	257.03	544.28	257.03	544.28	1.0794	41255	2.8534e+06	0.17005	0.22835	0.77165	0.4567	0.59285	True
LmxM.18.0390.1_29_0.0464306442251886_244-225_0	LmxM.18.0390.1	191.27	384.55	191.27	384.55	1.0038	18677	1.2931e+06	0.16996	0.2369	0.7631	0.47379	0.60413	True
LmxM.22.0210.1_43_0.145860424794105_667-686_1	LmxM.22.0210.1	25.456	38.455	25.456	38.455	0.57661	84.484	5853.2	0.1699	0.31378	0.68622	0.62757	0.71613	True
LmxM.08.1150.1_29_0.196506550218341_681-662_0	LmxM.08.1150.1	101.12	183.4	101.12	183.4	0.85262	3385.2	2.3455e+05	0.1699	0.25768	0.74232	0.51536	0.63309	True
LmxM.17.0330.1_38_0.0469050365244137_240-259_1	LmxM.17.0330.1	259.51	550.2	259.51	550.2	1.0812	42250	2.9276e+06	0.16989	0.22797	0.77203	0.45595	0.59235	True
LmxM.36.1480.1_57_0.398058252427184_500-481_0	LmxM.36.1480.1	45.608	73.951	45.608	73.951	0.68536	401.66	27834	0.16988	0.28824	0.71176	0.57647	0.67735	True
LmxM.05.1170.1_29_0.4_309-290_0	LmxM.05.1170.1	103.94	189.31	103.94	189.31	0.85876	3644	2.5254e+05	0.16988	0.2567	0.7433	0.5134	0.63172	True
LmxM.28.1660.1_38_0.00292031706299541_44946_1	LmxM.28.1660.1	158.04	307.64	158.04	307.64	0.95654	11190	7.7558e+05	0.16987	0.24273	0.75727	0.48547	0.61164	True
Non-targeting-157	Non-target-153	210.01	428.92	210.01	428.92	1.0267	23960	1.6609e+06	0.16986	0.23403	0.76597	0.46806	0.60002	True
LmxM.23.0640.1_43_0.0793650793650794_135-154_1	LmxM.23.0640.1	98.288	177.48	98.288	177.48	0.8461	3135.9	2.1739e+05	0.16985	0.25865	0.74135	0.5173	0.63432	True
LmxM.36.1790.1_19_0.193512304250559_526-507_0	LmxM.36.1790.1	106.77	195.23	106.77	195.23	0.86456	3912.4	2.7136e+05	0.16981	0.25571	0.74429	0.51143	0.63031	True
LmxM.13.0840.1_29_0.230971128608924_800-781_0	LmxM.13.0840.1	186.32	372.71	186.32	372.71	0.99641	17371	1.2054e+06	0.16977	0.23756	0.76244	0.47511	0.60475	True
LmxM.07.0170.1_34_0.0069052102950408_17-36_1	LmxM.07.0170.1	95.459	171.57	95.459	171.57	0.83916	2896.1	2.0104e+05	0.16974	0.25961	0.74039	0.51922	0.63583	True
LmxM.23.0060.1_43_0.143939393939394_72-91_1	LmxM.23.0060.1	73.539	127.2	73.539	127.2	0.78228	1439.5	99981	0.16969	0.26916	0.73084	0.53831	0.6494	True
LmxM.18.1110.1_14_0.33921568627451_858-877_1	LmxM.18.1110.1	62.932	106.49	62.932	106.49	0.74958	948.61	65891	0.16969	0.27513	0.72487	0.55026	0.65831	True
LmxM.10.0940.1_14_0.0618118118118118_238-257_1	LmxM.10.0940.1	67.529	115.36	67.529	115.36	0.76386	1144.1	79575	0.16957	0.27233	0.72767	0.54465	0.65403	True
LmxM.04.1190.1_74_0.254452926208651_390-409_1	LmxM.04.1190.1	67.529	115.36	67.529	115.36	0.76386	1144.1	79575	0.16957	0.27233	0.72767	0.54465	0.65403	True
LmxM.05.0950.1_0_0.131279794646131_354-373_1	LmxM.05.0950.1	27.224	41.413	27.224	41.413	0.58759	100.66	7003.1	0.16955	0.3105	0.6895	0.621	0.71139	True
LmxM.19.1345.1_19_0.0631443298969072_150-131_0	LmxM.19.1345.1	27.224	41.413	27.224	41.413	0.58759	100.66	7003.1	0.16955	0.3105	0.6895	0.621	0.71139	True
LmxM.32.3220.1_52_0.18006230529595_281-300_1	LmxM.32.3220.1	27.224	41.413	27.224	41.413	0.58759	100.66	7003.1	0.16955	0.3105	0.6895	0.621	0.71139	True
LmxM.07.0970.1_29_0.385227272727273_1027-1008_0	LmxM.07.0970.1	171.12	337.22	171.12	337.22	0.97454	13794	9.5968e+05	0.16955	0.24002	0.75998	0.48004	0.60808	True
LmxM.09.0003.1_57_0.24367816091954_96-115_1	LmxM.09.0003.1	175.01	346.09	175.01	346.09	0.97967	14635	1.0192e+06	0.16946	0.23926	0.76074	0.47852	0.60727	True
LmxM.06.0260.1_29_0.00589005235602094_32-13_0	LmxM.06.0260.1	21.92	32.538	21.92	32.538	0.54919	56.373	3926.3	0.16946	0.32044	0.67956	0.64089	0.72674	True
LmxM.25.0350.1_33_0.389110225763612_882-863_0	LmxM.25.0350.1	126.22	236.64	126.22	236.64	0.90149	6096.8	4.2475e+05	0.16943	0.24975	0.75025	0.49951	0.62105	True
LmxM.28.0280.1_29_0.121351766513057_75-94_1	LmxM.28.0280.1	274	585.69	274	585.69	1.0932	48575	3.3864e+06	0.16938	0.2261	0.7739	0.4522	0.5899	True
LmxM.31.0200.1_52_0.186003683241252_192-211_1	LmxM.31.0200.1	151.67	292.85	151.67	292.85	0.94461	9964.8	6.9473e+05	0.16937	0.2437	0.7563	0.4874	0.61298	True
LmxM.23.0230.1_14_0.394415357766143_221-240_1	LmxM.23.0230.1	115.26	212.98	115.26	212.98	0.88014	4774.7	3.3303e+05	0.16933	0.25276	0.74724	0.50552	0.62568	True
LmxM.36.2260.1_43_0.201219512195122_202-183_0	LmxM.36.2260.1	79.549	139.03	79.549	139.03	0.79777	1768.8	1.2339e+05	0.16933	0.26597	0.73403	0.53194	0.6443	True
LmxM.31.2980.1_52_0.328070175438597_183-202_1	LmxM.31.2980.1	79.549	139.03	79.549	139.03	0.79777	1768.8	1.2339e+05	0.16933	0.26597	0.73403	0.53194	0.6443	True
LmxM.05.0860.1_49_0.0961538461538462_55-36_0	LmxM.05.0860.1	191.63	384.55	191.63	384.55	1.0011	18609	1.2995e+06	0.16923	0.23633	0.76367	0.47267	0.60336	True
LmxM.06.0070.1_19_0.105072463768116_142-161_1	LmxM.06.0070.1	116.67	215.94	116.67	215.94	0.8825	4926.7	3.4409e+05	0.16922	0.25227	0.74773	0.50453	0.62477	True
LmxM.04.1200.1_29_0.187943262411348_103-122_1	LmxM.04.1200.1	212.84	434.83	212.84	434.83	1.0272	24641	1.7215e+06	0.1692	0.23318	0.76682	0.46635	0.59885	True
LmxM.32.0010.1_38_0.0222762251923856_52-71_1	LmxM.32.0010.1	217.79	446.66	217.79	446.66	1.0329	26192	1.8308e+06	0.16915	0.23247	0.76753	0.46494	0.5979	True
LmxM.28.2095.1_43_0.291375291375291_128-109_0	LmxM.28.2095.1	72.125	124.24	72.125	124.24	0.77624	1357.9	94916	0.16915	0.26953	0.73047	0.53906	0.6499	True
LmxM.18.1650.1_43_0.370625358577166_642-661_1	LmxM.18.1650.1	153.09	295.8	153.09	295.8	0.94575	10184	7.1222e+05	0.16911	0.24322	0.75678	0.48645	0.61245	True
LmxM.25.1150.1_57_0.395663956639566_289-308_1	LmxM.25.1150.1	118.09	218.89	118.09	218.89	0.8848	5081.2	3.5537e+05	0.16911	0.25178	0.74822	0.50355	0.62415	True
LmxM.36.6520.1_52_0.254428341384863_480-461_0	LmxM.36.6520.1	42.426	68.035	42.426	68.035	0.66876	327.9	22937	0.16909	0.29075	0.70925	0.5815	0.68125	True
LmxM.24.0310.1_0_0.132291666666667_123-142_1	LmxM.24.0310.1	129.05	242.56	129.05	242.56	0.90524	6442.6	4.5072e+05	0.16908	0.24877	0.75123	0.49755	0.61965	True
LmxM.26.0250.1_14_0.250959551225273_847-866_1	LmxM.26.0250.1	37.477	59.161	37.477	59.161	0.64484	235.1	16459	0.16902	0.296	0.704	0.592	0.68948	True
LmxM.18.0390.1_14_0.0512671696653124_256-275_1	LmxM.18.0390.1	186.68	372.71	186.68	372.71	0.99369	17305	1.2115e+06	0.16902	0.23698	0.76302	0.47395	0.60425	True
LmxM.08.1100.1_33_0.306010928961749_343-324_0	LmxM.08.1100.1	28.991	44.371	28.991	44.371	0.59721	118.26	8285.3	0.16896	0.30728	0.69272	0.61456	0.7065	True
LmxM.34.0590.1_46_0.0381218038121804_78-97_1	LmxM.34.0590.1	143.9	275.1	143.9	275.1	0.93016	8607	6.0338e+05	0.16891	0.24508	0.75492	0.49015	0.61494	True
LmxM.04.0350.1_14_0.140556597873671_902-883_0	LmxM.04.0350.1	143.9	275.1	143.9	275.1	0.93016	8607	6.0338e+05	0.16891	0.24508	0.75492	0.49015	0.61494	True
LmxM.34.3260.1_71_0.404301075268817_366-385_1	LmxM.34.3260.1	154.5	298.76	154.5	298.76	0.94688	10405	7.2998e+05	0.16885	0.24275	0.75725	0.4855	0.61165	True
LmxM.22.0930.1_57_0.0585523282618718_117-136_1	LmxM.22.0930.1	219.2	449.62	219.2	449.62	1.0331	26547	1.8628e+06	0.16882	0.23205	0.76795	0.4641	0.59785	True
LmxM.22.1010.1_57_0.282399547255235_492-511_1	LmxM.22.1010.1	66.114	112.41	66.114	112.41	0.7568	1071.4	75192	0.16882	0.27264	0.72736	0.54528	0.65444	True
LmxM.15.0570.1_33_0.36036036036036_366-347_0	LmxM.15.0570.1	237.59	493.99	237.59	493.99	1.0529	32872	2.3113e+06	0.16866	0.2296	0.7704	0.45921	0.59426	True
LmxM.26.1200.1_29_0.0173557937723328_30-49_1	LmxM.26.1200.1	175.36	346.09	175.36	346.09	0.97677	14574	1.0247e+06	0.16866	0.23864	0.76136	0.47728	0.6064	True
LmxM.36.2540.1_43_0.114971050454921_134-153_1	LmxM.36.2540.1	123.74	230.73	123.74	230.73	0.89346	5722.8	4.0281e+05	0.16856	0.24983	0.75017	0.49965	0.62115	True
LmxM.18.1340.1_43_0.0447631464580617_95-114_1	LmxM.18.1340.1	361.33	810.5	361.33	810.5	1.1633	1.0088e+05	7.1048e+06	0.16851	0.21813	0.78187	0.43626	0.57843	True
LmxM.31.1710.1_29_0.135912698412698_270-289_1	LmxM.31.1710.1	53.74	88.741	53.74	88.741	0.71318	612.54	43178	0.16844	0.28058	0.71942	0.56116	0.66675	True
LmxM.34.4110.1_29_0.165861513687601_96-115_1	LmxM.34.4110.1	125.16	233.69	125.16	233.69	0.8955	5889.1	4.1526e+05	0.16842	0.24934	0.75066	0.49869	0.62034	True
LmxM.31.1100.1_43_0.297045600513809_918-937_1	LmxM.31.1100.1	104.3	189.31	104.3	189.31	0.85391	3613.9	2.5484e+05	0.16841	0.25559	0.74441	0.51117	0.63005	True
LmxM.08_29.1250.1_29_0.186301369863014_1025-1006_0	LmxM.08_29.1250.1	332.34	733.59	332.34	733.59	1.14	80503	5.6788e+06	0.16838	0.22021	0.77979	0.44041	0.58125	True
LmxM.33.1380.1_19_0.137692307692308_542-523_0	LmxM.33.1380.1	101.47	183.4	101.47	183.4	0.84763	3356.2	2.3675e+05	0.16838	0.25653	0.74347	0.51306	0.63151	True
LmxM.32.1990.1_14_0.231833910034602_409-390_0	LmxM.32.1990.1	108.54	198.19	108.54	198.19	0.86267	4018.4	2.8356e+05	0.16835	0.25416	0.74584	0.50832	0.62798	True
LmxM.20.0770.1_14_0.349293891535055_4176-4195_1	LmxM.20.0770.1	126.57	236.64	126.57	236.64	0.89749	6057.9	4.2794e+05	0.16826	0.24886	0.75114	0.49772	0.61979	True
LmxM.36.6650.1_57_0.47352587244284_781-800_1	LmxM.36.6650.1	47.376	76.909	47.376	76.909	0.6875	436.1	30816	0.16824	0.28559	0.71441	0.57119	0.6749	True
LmxM.26.0560.1_57_0.395922238027501_824-843_1	LmxM.26.0560.1	47.376	76.909	47.376	76.909	0.6875	436.1	30816	0.16824	0.28559	0.71441	0.57119	0.6749	True
LmxM.34.5270.1_57_0.201680672268908_226-207_0	LmxM.34.5270.1	47.376	76.909	47.376	76.909	0.6875	436.1	30816	0.16824	0.28559	0.71441	0.57119	0.6749	True
LmxM.13.1320.1_33_0.32618025751073_462-443_0	LmxM.13.1320.1	217.08	443.71	217.08	443.71	1.028	25679	1.8149e+06	0.16822	0.23192	0.76808	0.46383	0.59761	True
LmxM.34.4970.1_14_0.304680038204393_312-331_1	LmxM.34.4970.1	56.922	94.657	56.922	94.657	0.72376	711.98	50365	0.16814	0.27808	0.72192	0.55615	0.663	True
LmxM.08_29.1280.1_0_0.0230741924032659_126-145_1	LmxM.08_29.1280.1	114.2	210.02	114.2	210.02	0.87328	4591.1	3.2489e+05	0.16811	0.25225	0.74775	0.50449	0.62474	True
LmxM.12.1120.1_49_0.088785046728972_352-333_0	LmxM.12.1120.1	127.99	239.6	127.99	239.6	0.89943	6229	4.4087e+05	0.1681	0.24838	0.75162	0.49676	0.61918	True
LmxM.33.0220.1_19_0.0481586402266289_55-36_0	LmxM.33.0220.1	82.731	144.94	82.731	144.94	0.80158	1935.2	1.3705e+05	0.16805	0.26367	0.73633	0.52733	0.64108	True
LmxM.22.1320.1_52_0.304211241297334_3579-3598_1	LmxM.22.1320.1	82.731	144.94	82.731	144.94	0.80158	1935.2	1.3705e+05	0.16805	0.26367	0.73633	0.52733	0.64108	True
LmxM.09.0003.1_14_0.298850574712644_123-142_1	LmxM.09.0003.1	94.399	168.61	94.399	168.61	0.83017	2753.5	1.9512e+05	0.168	0.25884	0.74116	0.51768	0.63456	True
LmxM.26.1580.1_19_0.175736961451247_303-322_1	LmxM.26.1580.1	94.399	168.61	94.399	168.61	0.83017	2753.5	1.9512e+05	0.168	0.25884	0.74116	0.51768	0.63456	True
LmxM.28.1540.1_57_0.301770592763664_776-795_1	LmxM.28.1540.1	94.399	168.61	94.399	168.61	0.83017	2753.5	1.9512e+05	0.168	0.25884	0.74116	0.51768	0.63456	True
LmxM.36.0560.1_0_0.137884872824632_96-115_1	LmxM.36.0560.1	64.7	109.45	64.7	109.45	0.74939	1001.2	70963	0.16798	0.27292	0.72708	0.54585	0.65477	True
LmxM.34.3070.1_19_0.0174159578776833_39-58_1	LmxM.34.3070.1	117.03	215.94	117.03	215.94	0.87817	4891.7	3.4688e+05	0.16794	0.25129	0.74871	0.50258	0.62355	True
LmxM.36.5180.1_38_0.148843026891807_234-253_1	LmxM.36.5180.1	129.4	242.56	129.4	242.56	0.90133	6402.5	4.5404e+05	0.16794	0.2479	0.7521	0.4958	0.61857	True
LmxM.02.0600.1_29_0.105845181674566_63-82_1	LmxM.02.0600.1	267.99	567.94	267.99	567.94	1.0807	44985	3.1911e+06	0.16791	0.22569	0.77431	0.45137	0.58944	True
LmxM.16.1330.1_29_0.0684567005321722_276-295_1	LmxM.16.1330.1	203.65	411.17	203.65	411.17	1.0101	21533	1.5295e+06	0.1678	0.23351	0.76649	0.46702	0.59931	True
LmxM.26.0420.1_38_0.176948828311813_363-382_1	LmxM.26.0420.1	91.57	162.69	91.57	162.69	0.82237	2529.2	1.7985e+05	0.16771	0.25973	0.74027	0.51947	0.63584	True
LmxM.20.0031.1_43_0.440372309482257_747-766_1	LmxM.20.0031.1	91.57	162.69	91.57	162.69	0.82237	2529.2	1.7985e+05	0.16771	0.25973	0.74027	0.51947	0.63584	True
LmxM.30.1530.1_29_0.159793052475979_1076-1095_1	LmxM.30.1530.1	60.104	100.57	60.104	100.57	0.73319	818.89	58259	0.16767	0.27561	0.72439	0.55121	0.65908	True
LmxM.36.0060.1_57_0.0378250591016548_54-73_1	LmxM.36.0060.1	60.104	100.57	60.104	100.57	0.73319	818.89	58259	0.16767	0.27561	0.72439	0.55121	0.65908	True
LmxM.17.0910.1_29_0.290794979079498_427-408_0	LmxM.17.0910.1	183.49	363.84	183.49	363.84	0.98369	16262	1.157e+06	0.16766	0.23656	0.76344	0.47312	0.60369	True
LmxM.13.1370.1_52_0.252626552053486_522-541_1	LmxM.13.1370.1	196.22	393.42	196.22	393.42	0.99991	19443	1.3847e+06	0.16758	0.23447	0.76553	0.46894	0.60061	True
LmxM.18.0840.1_19_0.0447637925338619_264-283_1	LmxM.18.0840.1	350.02	777.96	350.02	777.96	1.15	91570	6.5245e+06	0.16754	0.21826	0.78174	0.43652	0.57854	True
LmxM.34.3170.1_19_0.0122666666666667_75-56_0	LmxM.34.3170.1	161.57	313.55	161.57	313.55	0.95221	11549	8.2292e+05	0.16753	0.24043	0.75957	0.48085	0.6088	True
LmxM.21.0650.1_43_0.256770833333333_489-508_1	LmxM.21.0650.1	90.156	159.73	90.156	159.73	0.81827	2420.6	1.7251e+05	0.16752	0.26017	0.73983	0.52034	0.63634	True
LmxM.11.0150.1_43_0.271121351766513_702-721_1	LmxM.11.0150.1	193.75	387.5	193.75	387.5	0.99633	18771	1.3384e+06	0.16748	0.23478	0.76522	0.46957	0.6011	True
LmxM.03.0570.1_57_0.487487487487487_484-503_1	LmxM.03.0570.1	152.38	292.85	152.38	292.85	0.93794	9865.2	7.0344e+05	0.16748	0.24225	0.75775	0.4845	0.61108	True
LmxM.30.0510.1_43_0.0182119205298013_43-24_0	LmxM.30.0510.1	184.91	366.8	184.91	366.8	0.98432	16542	1.181e+06	0.16737	0.23612	0.76388	0.47225	0.60315	True
LmxM.36.6420.1_43_0.314009661835749_198-179_0	LmxM.36.6420.1	200.11	402.29	200.11	402.29	1.0038	20439	1.4594e+06	0.16736	0.23373	0.76627	0.46746	0.5997	True
LmxM.22.0940.1_52_0.113378684807256_239-258_1	LmxM.22.0940.1	79.903	139.03	79.903	139.03	0.79145	1747.9	1.2486e+05	0.16732	0.26447	0.73553	0.52894	0.64207	True
LmxM.05.0860.1_29_0.16025641025641_82-63_0	LmxM.05.0860.1	32.527	50.287	32.527	50.287	0.61327	157.71	11269	0.1673	0.30109	0.69891	0.60218	0.69725	True
LmxM.08_29.0890.1_29_0.380426784400294_509-528_1	LmxM.08_29.0890.1	32.527	50.287	32.527	50.287	0.61327	157.71	11269	0.1673	0.30109	0.69891	0.60218	0.69725	True
LmxM.08_29.0050.1_14_0.201089648340763_402-421_1	LmxM.08_29.0050.1	213.9	434.83	213.9	434.83	1.0201	24406	1.7445e+06	0.16727	0.23169	0.76831	0.46337	0.59749	True
LmxM.33.2660.1_29_0.113428466886206_303-322_1	LmxM.33.2660.1	67.882	115.36	67.882	115.36	0.75644	1127.2	80696	0.16715	0.27052	0.72948	0.54104	0.65132	True
LmxM.20.0630.1_0_0.0745324532453245_267-286_1	LmxM.20.0630.1	126.93	236.64	126.93	236.64	0.89349	6019	4.3115e+05	0.16709	0.24797	0.75203	0.49594	0.61864	True
LmxM.17.0390.1_0_0.17768479776848_631-650_1	LmxM.17.0390.1	126.93	236.64	126.93	236.64	0.89349	6019	4.3115e+05	0.16709	0.24797	0.75203	0.49594	0.61864	True
LmxM.21.0250.1_57_0.485875706214689_685-704_1	LmxM.21.0240.1-LmxM.21.0250.1	168.29	328.34	168.29	328.34	0.96008	12808	9.1778e+05	0.16707	0.23882	0.76118	0.47765	0.60665	True
LmxM.16.1300.1_43_0.036479250334672_100-119_1	LmxM.16.1300.1	87.327	153.82	87.327	153.82	0.80964	2210.5	1.584e+05	0.16707	0.26102	0.73898	0.52205	0.63731	True
LmxM.22.0860.1_29_0.0420044215180545_178-159_0	LmxM.22.0860.1	87.327	153.82	87.327	153.82	0.80964	2210.5	1.584e+05	0.16707	0.26102	0.73898	0.52205	0.63731	True
LmxM.14.1020.1_14_0.274074074074074_253-272_1	LmxM.14.1020.1	107.48	195.23	107.48	195.23	0.85512	3850.1	2.762e+05	0.16697	0.25356	0.74644	0.50713	0.62696	True
LmxM.27.2350.1_52_0.128205128205128_75-94_1	LmxM.27.2350.1	108.89	198.19	108.89	198.19	0.85802	3986.8	2.8604e+05	0.16696	0.2531	0.7469	0.5062	0.62628	True
LmxM.05.1020.1_43_0.0155797101449275_35-54_1	LmxM.05.1020.1	128.34	239.6	128.34	239.6	0.89548	6189.6	4.4414e+05	0.16695	0.2475	0.7525	0.49501	0.61806	True
LmxM.20.0090.1_38_0.051951951951952_176-157_0	LmxM.20.0090.1	78.489	136.07	78.489	136.07	0.78609	1657.8	1.1903e+05	0.1669	0.26485	0.73515	0.5297	0.64258	True
LmxM.27.1480.1_43_0.311160936721475_1246-1265_1	LmxM.27.1480.1	78.489	136.07	78.489	136.07	0.78609	1657.8	1.1903e+05	0.1669	0.26485	0.73515	0.5297	0.64258	True
LmxM.07.0340.1_46_0.159455128205128_196-215_1	LmxM.07.0340.1	52.326	85.783	52.326	85.783	0.70258	559.7	40204	0.16686	0.28063	0.71937	0.56125	0.66684	True
LmxM.33.2240.1_49_0.204737732656514_729-710_0	LmxM.33.2240.1	401.64	914.03	401.64	914.03	1.1844	1.3128e+05	9.4312e+06	0.16685	0.21427	0.78573	0.42854	0.57296	True
LmxM.36.2190.1_33_0.248866213151927_435-454_1	LmxM.36.2190.1	100.41	180.44	100.41	180.44	0.83931	3202.5	2.3019e+05	0.16681	0.25584	0.74416	0.51168	0.63052	True
LmxM.34.4730.1_43_0.0726698262243286_43-62_1	LmxM.34.4730.1	114.55	210.02	114.55	210.02	0.86886	4557.2	3.2759e+05	0.1668	0.25125	0.74875	0.5025	0.62349	True
LmxM.14.0980.1_29_0.175824175824176_341-322_0	LmxM.14.0980.1	114.55	210.02	114.55	210.02	0.86886	4557.2	3.2759e+05	0.1668	0.25125	0.74875	0.5025	0.62349	True
LmxM.31.1750.1_38_0.0478632478632479_105-124_1	LmxM.31.1750.1	55.508	91.699	55.508	91.699	0.71411	654.91	47085	0.16679	0.27819	0.72181	0.55639	0.66314	True
LmxM.22.0290.1_57_0.209318996415771_284-303_1	LmxM.22.0290.1	98.995	177.48	98.995	177.48	0.83586	3080.2	2.2161e+05	0.16673	0.25629	0.74371	0.51258	0.63119	True
LmxM.31.0750.1_86_0.488700564971751_336-355_1	LmxM.31.0750.1	98.995	177.48	98.995	177.48	0.83586	3080.2	2.2161e+05	0.16673	0.25629	0.74371	0.51258	0.63119	True
LmxM.28.2250.1_67_0.352852852852853_227-246_1	LmxM.28.2250.1	117.38	215.94	117.38	215.94	0.87386	4856.8	3.497e+05	0.16666	0.25032	0.74968	0.50064	0.62197	True
LmxM.13.0600.1_38_0.0158730158730159_45291_1	LmxM.13.0600.1	211.78	428.92	211.78	428.92	1.0147	23574	1.6986e+06	0.16661	0.23152	0.76848	0.46304	0.59719	True
LmxM.29.3100.1_0_0.142931664058425_270-289_1	LmxM.29.3100.1	96.166	171.57	96.166	171.57	0.82862	2842.6	2.0505e+05	0.16651	0.25717	0.74283	0.51434	0.63238	True
LmxM.36.4340.1_52_0.103295310519645_153-172_1	LmxM.36.4340.1	58.69	97.615	58.69	97.615	0.72433	757.6	54662	0.16649	0.27578	0.72422	0.55155	0.65929	True
LmxM.08_29.1850.1_29_0.438908659549229_366-385_1	LmxM.08_29.1850.1	58.69	97.615	58.69	97.615	0.72433	757.6	54662	0.16649	0.27578	0.72422	0.55155	0.65929	True
LmxM.25.0660.1_60_0.256944444444444_77-58_0	LmxM.25.0660.1	84.499	147.9	84.499	147.9	0.80038	2010	1.4503e+05	0.16649	0.26184	0.73816	0.52368	0.63842	True
LmxM.07.0120.1_29_0.0183166818044202_115-134_1	LmxM.07.0120.1	410.83	937.7	410.83	937.7	1.1886	1.388e+05	1.0021e+07	0.16644	0.21341	0.78659	0.42683	0.57179	True
LmxM.16.0090.1_29_0.11758691206544_112-131_1	LmxM.16.0090.1	121.62	224.81	121.62	224.81	0.8809	5324	3.8458e+05	0.16639	0.24893	0.75107	0.49786	0.61979	True
LmxM.04.1120.1_43_0.497716894977169_1080-1099_1	LmxM.04.1120.1	94.752	168.61	94.752	168.61	0.82483	2727.4	1.9708e+05	0.16637	0.25761	0.74239	0.51521	0.63297	True
LmxM.22.1690b.1_57_0.32_321-302_0	LmxM.19.1690.1-LmxM.22.1690b.1-LmxM.22.1690c.1	94.752	168.61	94.752	168.61	0.82483	2727.4	1.9708e+05	0.16637	0.25761	0.74239	0.51521	0.63297	True
LmxM.27.0880.1_43_0.270440251572327_811-830_1	LmxM.27.0880.1	218.14	443.71	218.14	443.71	1.021	25440	1.8388e+06	0.16634	0.23046	0.76954	0.46093	0.59549	True
LmxM.25.1920.1_38_0.16026936026936_232-251_1	LmxM.25.1920.1	66.468	112.41	66.468	112.41	0.74922	1055.1	76273	0.16633	0.27079	0.72921	0.54159	0.65184	True
LmxM.36.6390.1_57_0.233333333333333_211-230_1	LmxM.36.6390.1	134	251.43	134	251.43	0.90298	6895.7	4.9852e+05	0.16633	0.24564	0.75436	0.49129	0.61553	True
LmxM.27.1210.1_14_0.308733087330873_496-515_1	LmxM.27.1210.1	134	251.43	134	251.43	0.90298	6895.7	4.9852e+05	0.16633	0.24564	0.75436	0.49129	0.61553	True
LmxM.18.1020.1_29_0.0305785123966942_116-97_0	LmxM.18.1020.1	34.295	53.245	34.295	53.245	0.62004	179.55	12983	0.16632	0.29813	0.70187	0.59627	0.69225	True
LmxM.24.0520.1_52_0.193358554014292_451-470_1	LmxM.24.0520.1	123.04	227.77	123.04	227.77	0.88313	5484.5	3.9668e+05	0.16629	0.24847	0.75153	0.49694	0.61928	True
LmxM.10.0600.1_29_0.286912751677852_524-505_0	LmxM.10.0600.1	172.53	337.22	172.53	337.22	0.96273	13560	9.8107e+05	0.16626	0.23749	0.76251	0.47499	0.60465	True
LmxM.29.0430.1_29_0.489916963226572_820-839_1	LmxM.29.0430.1	71.064	121.28	71.064	121.28	0.76283	1260.8	91225	0.16626	0.26817	0.73183	0.53635	0.64789	True
LmxM.20.0560.1_57_0.263539921831379_463-482_1	LmxM.20.0560.1	18.385	26.622	18.385	26.622	0.51092	33.929	2455.8	0.16623	0.32681	0.67319	0.65362	0.73671	True
LmxM.36.1470.1_29_0.420526793823797_1395-1376_0	LmxM.36.1470.1	190.56	378.63	190.56	378.63	0.98676	17684	1.2803e+06	0.16621	0.2344	0.7656	0.4688	0.6005	True
LmxM.20.0480.1_29_0.00435323383084577_44978_1	LmxM.20.0480.1	124.45	230.73	124.45	230.73	0.88531	5647.4	4.09e+05	0.16618	0.24801	0.75199	0.49602	0.61864	True
LmxM.26.2200.1_43_0.239348370927318_378-397_1	LmxM.26.2200.1	124.45	230.73	124.45	230.73	0.88531	5647.4	4.09e+05	0.16618	0.24801	0.75199	0.49602	0.61864	True
LmxM.27.0930.1_38_0.183292781832928_219-238_1	LmxM.27.0930.1	83.085	144.94	83.085	144.94	0.7955	1913.3	1.3862e+05	0.16614	0.26223	0.73777	0.52447	0.63898	True
LmxM.17.0980.1_57_0.486972147349506_1077-1096_1	LmxM.17.0980.1	45.962	73.951	45.962	73.951	0.67446	391.7	28415	0.16604	0.28543	0.71457	0.57085	0.67465	True
LmxM.30.3010.1_43_0.387290167865707_641-660_1	LmxM.30.3010.1	61.872	103.53	61.872	103.53	0.73345	867.77	62960	0.16603	0.27339	0.72661	0.54677	0.65548	True
LmxM.27.1910.1_71_0.278959810874705_110-129_1	LmxM.27.1910.1	91.924	162.69	91.924	162.69	0.81687	2504.1	1.8172e+05	0.16601	0.25846	0.74154	0.51691	0.63403	True
LmxM.18.0100.1_57_0.371596762325239_495-514_1	LmxM.18.0100.1	200.82	402.29	200.82	402.29	0.99878	20296	1.4733e+06	0.16599	0.23267	0.76733	0.46534	0.59809	True
LmxM.06.0720.1_14_0.0804401441851641_416-435_1	LmxM.06.0720.1	75.66	130.15	75.66	130.15	0.77471	1484.8	1.0789e+05	0.1659	0.26556	0.73444	0.53112	0.64377	True
LmxM.03.0330.1_71_0.256856540084388_479-498_1	LmxM.03.0330.1	128.69	239.6	128.69	239.6	0.89154	6150.3	4.4742e+05	0.16581	0.24663	0.75337	0.49326	0.61688	True
LmxM.04.1000.1_14_0.379694835680751_1291-1310_1	LmxM.04.1000.1	90.509	159.73	90.509	159.73	0.81268	2396	1.7433e+05	0.1658	0.25887	0.74113	0.51775	0.63461	True
LmxM.09.0420.1_33_0.193743693239152_585-566_0	LmxM.09.0420.1	162.28	313.55	162.28	313.55	0.94595	11442	8.3261e+05	0.16578	0.23908	0.76092	0.47816	0.60699	True
LmxM.11.0520.1_48_0.388412017167382_552-533_0	LmxM.11.0520.1	179.25	352.01	179.25	352.01	0.96969	14922	1.0867e+06	0.16572	0.23593	0.76407	0.47187	0.60294	True
LmxM.08_29.1490.1_29_0.181670721816707_679-660_0	LmxM.08_29.1490.1	146.37	278.06	146.37	278.06	0.9211	8670.5	6.3157e+05	0.1657	0.24233	0.75767	0.48465	0.61114	True
LmxM.16.1520.1_14_0.373658253553815_1284-1303_1	LmxM.16.1520.1	146.37	278.06	146.37	278.06	0.9211	8670.5	6.3157e+05	0.1657	0.24233	0.75767	0.48465	0.61114	True
LmxM.28.1990.1_14_0.0375773651635721_77-96_1	LmxM.28.1990.1	109.25	198.19	109.25	198.19	0.85339	3955.2	2.8853e+05	0.16558	0.25205	0.74795	0.50411	0.62444	True
LmxM.05.0470.1_67_0.374485596707819_284-265_0	LmxM.05.0470.1	107.83	195.23	107.83	195.23	0.85043	3819.1	2.7864e+05	0.16557	0.2525	0.7475	0.505	0.62519	True
LmxM.25.1540.1_0_0.0218360071301248_46-65_1	LmxM.25.1540.1	89.095	156.78	89.095	156.78	0.80836	2290.4	1.6713e+05	0.16555	0.25928	0.74072	0.51856	0.63529	True
LmxM.34.2810.1_52_0.0316336166194523_57-76_1	LmxM.34.2810.1-LmxM.34.2810b.1	69.65	118.32	69.65	118.32	0.7561	1184.5	86445	0.16554	0.26847	0.73153	0.53694	0.64821	True
LmxM.32.1810.1_29_0.149100257069409_179-160_0	LmxM.32.1810.1	69.65	118.32	69.65	118.32	0.7561	1184.5	86445	0.16554	0.26847	0.73153	0.53694	0.64821	True
LmxM.30.3060.1_43_0.381832178598922_492-511_1	LmxM.30.3060.1	113.49	207.06	113.49	207.06	0.86179	4377.9	3.1953e+05	0.16554	0.25071	0.74929	0.50142	0.62261	True
LmxM.28.2830.1_29_0.0433862433862434_130-111_0	LmxM.28.2830.1	113.49	207.06	113.49	207.06	0.86179	4377.9	3.1953e+05	0.16554	0.25071	0.74929	0.50142	0.62261	True
LmxM.06.0870.1_43_0.393046107331822_513-532_1	LmxM.06.0870.1	131.52	245.52	131.52	245.52	0.89546	6497.5	4.7425e+05	0.16553	0.24572	0.75428	0.49144	0.6156	True
LmxM.15.1280.1_0_0.0217652099400171_123-142_1	LmxM.15.1280.1	176.78	346.09	176.78	346.09	0.96525	14334	1.047e+06	0.16547	0.23619	0.76381	0.47238	0.6032	True
LmxM.25.0470.1_29_0.118757259001161_406-425_1	LmxM.25.0470.1	116.32	212.98	116.32	212.98	0.86703	4671.6	3.413e+05	0.16545	0.24981	0.75019	0.49962	0.62115	True
LmxM.20.1480.1_0_0.0922558922558923_267-286_1	LmxM.20.1480.1	102.18	183.4	102.18	183.4	0.83771	3298.5	2.412e+05	0.16538	0.25426	0.74574	0.50852	0.62817	True
LmxM.34.0060.1_43_0.256830601092896_514-533_1	LmxM.34.0060.1	194.81	387.5	194.81	387.5	0.98849	18566	1.3581e+06	0.16535	0.23314	0.76686	0.46628	0.59881	True
LmxM.33.2530.1_38_0.0666666666666667_447-466_1	LmxM.33.2530.1	119.15	218.89	119.15	218.89	0.87201	4974.8	3.6398e+05	0.16533	0.24891	0.75109	0.49781	0.61979	True
LmxM.14.0740.1_57_0.479028697571744_437-418_0	LmxM.14.0740.1	87.681	153.82	87.681	153.82	0.80388	2187.1	1.6012e+05	0.16528	0.25968	0.74032	0.51936	0.63584	True
LmxM.01.0090.1_11_0.149090909090909_128-109_0	LmxM.01.0090.1	87.681	153.82	87.681	153.82	0.80388	2187.1	1.6012e+05	0.16528	0.25968	0.74032	0.51936	0.63584	True
LmxM.18.0830.1_19_0.191233651466949_534-553_1	LmxM.18.0830.1	36.062	56.203	36.062	56.203	0.62613	202.82	14850	0.16527	0.29527	0.70473	0.59054	0.68852	True
LmxM.17.1310.1_38_0.120128824476651_369-388_1	LmxM.17.1310.1	36.062	56.203	36.062	56.203	0.62613	202.82	14850	0.16527	0.29527	0.70473	0.59054	0.68852	True
LmxM.36.3160.1_29_0.0933333333333333_84-103_1	LmxM.36.3160.1	120.56	221.85	120.56	221.85	0.87441	5130	3.7567e+05	0.16526	0.24846	0.75154	0.49691	0.61927	True
LmxM.08.1210.1_33_0.240409207161125_288-269_0	LmxM.08.1210.1	12.728	17.748	12.728	17.748	0.44965	12.602	922.99	0.16525	0.34421	0.65579	0.68843	0.76184	True
LmxM.14.0600.1_67_0.314996725605763_473-492_1	LmxM.14.0600.1	161.22	310.59	161.22	310.59	0.94172	11156	8.1811e+05	0.16515	0.23885	0.76115	0.4777	0.60666	True
LmxM.32.3170.1_29_0.060377358490566_102-83_0	LmxM.32.3170.1	97.934	174.52	97.934	174.52	0.82713	2933	2.153e+05	0.16506	0.25555	0.74445	0.51109	0.63002	True
LmxM.29.3290.1_29_0.0879897238278741_268-287_1	LmxM.29.3290.1	157.33	301.72	157.33	301.72	0.93504	10424	7.6632e+05	0.16494	0.23948	0.76052	0.47897	0.6075	True
LmxM.29.1690.1_33_0.256716417910448_264-245_0	LmxM.29.1690.1	96.52	171.57	96.52	171.57	0.82338	2816	2.0708e+05	0.16492	0.25597	0.74403	0.51193	0.63075	True
LmxM.34.0780.1_38_0.0636325326590813_148-167_1	LmxM.34.0780.1	96.52	171.57	96.52	171.57	0.82338	2816	2.0708e+05	0.16492	0.25597	0.74403	0.51193	0.63075	True
LmxM.05.0270.1_0_0.151991614255765_138-157_1	LmxM.05.0270.1	162.63	313.55	162.63	313.55	0.94283	11388	8.3747e+05	0.16491	0.23841	0.76159	0.47683	0.60606	True
LmxM.36.5030.1_14_0.206512425021422_236-255_1	LmxM.36.5030.1	4.5962	5.9161	4.5962	5.9161	0.30551	0.87106	64.063	0.16491	0.39407	0.60593	0.78814	0.83987	True
LmxM.02.0530.1_14_0.290895061728395_750-769_1	LmxM.02.0530.1	4.5962	5.9161	4.5962	5.9161	0.30551	0.87106	64.063	0.16491	0.39407	0.60593	0.78814	0.83987	True
LmxM.06.1200.1_57_0.281012658227848_342-323_0	LmxM.06.1200.1	4.5962	5.9161	4.5962	5.9161	0.30551	0.87106	64.063	0.16491	0.39407	0.60593	0.78814	0.83987	True
LmxM.36.4620.1_0_0.0228310502283105_81-100_1	LmxM.36.4620.1	4.5962	5.9161	4.5962	5.9161	0.30551	0.87106	64.063	0.16491	0.39407	0.60593	0.78814	0.83987	True
LmxM.18.1150.1_14_0.277931671283472_297-316_1	LmxM.18.1150.1	4.5962	5.9161	4.5962	5.9161	0.30551	0.87106	64.063	0.16491	0.39407	0.60593	0.78814	0.83987	True
LmxM.27.0910.1_29_0.0396825396825397_123-142_1	LmxM.27.0910.1	6.7175	8.8741	6.7175	8.8741	0.35552	2.3255	171.05	0.1649	0.37592	0.62408	0.75183	0.81182	True
LmxM.33.1550.1_29_0.102233676975945_234-253_1	LmxM.33.1550.1	254.56	529.49	254.56	529.49	1.0537	37794	2.7804e+06	0.16488	0.225	0.775	0.45	0.58837	True
LmxM.26.0940.1_43_0.365873015873016_917-936_1	LmxM.26.0940.1	78.842	136.07	78.842	136.07	0.77969	1637.5	1.2047e+05	0.16488	0.26333	0.73667	0.52667	0.64075	True
LmxM.31.0770.1_29_0.0456204379562044_231-212_0	LmxM.31.0770.1	127.63	236.64	127.63	236.64	0.88554	5941.7	4.3761e+05	0.16479	0.24621	0.75379	0.49242	0.61626	True
LmxM.15.1200.1_14_0.268789337282488_2185-2166_0	LmxM.15.1200.1	138.59	260.31	138.59	260.31	0.90453	7407.3	5.4565e+05	0.16477	0.24347	0.75653	0.48694	0.61271	True
LmxM.34.1470.1_43_0.147426286856572_286-305_1	LmxM.34.1470.1	146.72	278.06	146.72	278.06	0.91765	8624	6.3567e+05	0.16472	0.24158	0.75842	0.48315	0.61018	True
LmxM.22.0490.1_57_0.229742173112339_489-508_1	LmxM.22.0490.1	72.832	124.24	72.832	124.24	0.76235	1321.3	97428	0.16469	0.2662	0.7338	0.5324	0.64466	True
LmxM.31.2070.1_43_0.177114427860697_169-188_1	LmxM.31.2070.1	72.832	124.24	72.832	124.24	0.76235	1321.3	97428	0.16469	0.2662	0.7338	0.5324	0.64466	True
LmxM.05.0570.1_52_0.312246553122466_379-398_1	LmxM.05.0570.1	181.02	354.96	181.02	354.96	0.96765	15129	1.1157e+06	0.16468	0.23491	0.76509	0.46982	0.60125	True
LmxM.32.1370.1_43_0.430685358255452_544-563_1	LmxM.32.1370.1	47.73	76.909	47.73	76.909	0.67699	425.72	31435	0.16458	0.28291	0.71709	0.56582	0.67059	True
LmxM.28.0030.1_38_0.0123456790123457_45291_1	LmxM.28.0030.1	47.73	76.909	47.73	76.909	0.67699	425.72	31435	0.16458	0.28291	0.71709	0.56582	0.67059	True
LmxM.31.2400.1_48_0.438040345821326_462-443_0	LmxM.31.2400.1	130.46	242.56	130.46	242.56	0.88964	6283	4.6407e+05	0.16455	0.24532	0.75468	0.49064	0.61522	True
LmxM.18.0260.1_77_0.445378151260504_169-150_0	LmxM.18.0260.1	77.428	133.11	77.428	133.11	0.774	1550.3	1.1477e+05	0.16436	0.26367	0.73633	0.52734	0.64108	True
LmxM.23.0220.1_0_0.164638052530429_776-757_0	LmxM.23.0220.1	77.428	133.11	77.428	133.11	0.774	1550.3	1.1477e+05	0.16436	0.26367	0.73633	0.52734	0.64108	True
LmxM.14.1100partial.1_81_0.432809773123909_1230-1249_1	LmxM.14.1100partial.1	254.91	529.49	254.91	529.49	1.0517	37696	2.7908e+06	0.16436	0.22459	0.77541	0.44919	0.58786	True
LmxM.23.1480.1_67_0.2289972899729_160-179_1	LmxM.23.1480.1	142.84	269.18	142.84	269.18	0.90951	7981.7	5.9154e+05	0.16428	0.24214	0.75786	0.48428	0.61103	True
LmxM.29.3330.1_0_0.103154305200341_117-136_1	LmxM.29.3330.1	156.27	298.76	156.27	298.76	0.93057	10152	7.5256e+05	0.16426	0.23923	0.76077	0.47845	0.6072	True
LmxM.17.1040.1_0_0.152424942263279_201-182_0	LmxM.17.1040.1	112.43	204.1	112.43	204.1	0.85456	4202.2	3.1159e+05	0.16423	0.25015	0.74985	0.50029	0.62165	True
LmxM.15.1480.1_38_0.0830648048693162_225-244_1	LmxM.15.1480.1	111.02	201.15	111.02	201.15	0.8517	4061.8	3.0121e+05	0.16423	0.25058	0.74942	0.50116	0.6224	True
LmxM.32.2905.1_19_0.0535005224660397_253-272_1	LmxM.32.2905.1	113.84	207.06	113.84	207.06	0.85734	4344.9	3.222e+05	0.16423	0.24971	0.75029	0.49942	0.62098	True
LmxM.16.0420.1_29_0.147435897435897_247-266_1	LmxM.16.0420.1	37.83	59.161	37.83	59.161	0.63165	227.5	16878	0.16419	0.2925	0.7075	0.585	0.68392	True
LmxM.21.1260.1_38_0.0658520027155465_93-112_1	LmxM.21.1260.1	134.7	251.43	134.7	251.43	0.89544	6812.9	5.056e+05	0.16416	0.24399	0.75601	0.48798	0.61355	True
LmxM.31.2450.1_43_0.0709617180205415_68-87_1	LmxM.31.2450.1	176.07	343.13	176.07	343.13	0.95865	13955	1.0358e+06	0.16415	0.2354	0.7646	0.4708	0.60208	True
LmxM.27.1360.1_57_0.236293061620573_479-498_1	LmxM.27.1360.1	118.09	215.94	118.09	215.94	0.86527	4787.3	3.5537e+05	0.16414	0.2484	0.7516	0.4968	0.61918	True
LmxM.10.1270.1_52_0.322717622080679_301-320_1	LmxM.10.1270.1	118.09	215.94	118.09	215.94	0.86527	4787.3	3.5537e+05	0.16414	0.2484	0.7516	0.4968	0.61918	True
Non-targeting-907	Non-target-137	118.09	215.94	118.09	215.94	0.86527	4787.3	3.5537e+05	0.16414	0.2484	0.7516	0.4968	0.61918	True
LmxM.27.2120.1_57_0.341222879684418_339-358_1	LmxM.27.2120.1	552.6	1325.2	552.6	1325.2	1.2604	2.9845e+05	2.217e+07	0.16409	0.20465	0.79535	0.40929	0.56083	True
LmxM.08_29.2140.1_57_0.269345238095238_171-190_1	LmxM.08_29.2140.1	102.53	183.4	102.53	183.4	0.83277	3269.8	2.4344e+05	0.1639	0.25314	0.74686	0.50628	0.6263	True
LmxM.14.0880.1_29_0.0509984639016897_159-178_1	LmxM.14.0880.1	137.53	257.35	137.53	257.35	0.89911	7178.1	5.3454e+05	0.16388	0.24311	0.75689	0.48622	0.61222	True
LmxM.36.4850.1_52_0.259562841530055_471-490_1	LmxM.36.4850.1	125.16	230.73	125.16	230.73	0.8772	5572.5	4.1526e+05	0.16382	0.24621	0.75379	0.49243	0.61626	True
LmxM.36.1200.1_14_0.0705944798301486_123-142_1	LmxM.36.1200.1	89.449	156.78	89.449	156.78	0.80271	2266.5	1.6891e+05	0.16382	0.25797	0.74203	0.51594	0.63349	True
LmxM.31.1370.1_0_0.109577582601422_257-276_1	LmxM.31.1370.1	76.014	130.15	76.014	130.15	0.76807	1465.6	1.0925e+05	0.1638	0.26399	0.73601	0.52797	0.64126	True
Non-targeting-10	Non-target-187	101.12	180.44	101.12	180.44	0.82929	3146.2	2.3455e+05	0.16379	0.25355	0.74645	0.50711	0.62696	True
LmxM.11.0870.1_29_0.0664787408973456_279-298_1	LmxM.11.0870.1	147.08	278.06	147.08	278.06	0.9142	8577.6	6.3978e+05	0.16375	0.24083	0.75917	0.48166	0.60944	True
LmxM.27.1000.1_57_0.337719298245614_377-396_1	LmxM.27.1000.1	59.043	97.615	59.043	97.615	0.71581	743.9	55548	0.16366	0.27368	0.72632	0.54735	0.65598	True
LmxM.10.1080.1_52_0.391730605285593_915-934_1	LmxM.10.1080.1	59.043	97.615	59.043	97.615	0.71581	743.9	55548	0.16366	0.27368	0.72632	0.54735	0.65598	True
LmxM.26.2500.1_19_0.125_57-38_0	LmxM.26.2500.1	52.679	85.783	52.679	85.783	0.69305	547.93	40935	0.16362	0.27824	0.72176	0.55647	0.66322	True
LmxM.29.1170.1_46_0.0531966813079551_105-124_1	LmxM.29.1170.1	129.4	239.6	129.4	239.6	0.8837	6072.1	4.5404e+05	0.16355	0.2449	0.7551	0.48981	0.61477	True
LmxM.07.0020.1_38_0.0163098878695209_45228_1	LmxM.07.0020.1	218.5	440.75	218.5	440.75	1.009	24698	1.8468e+06	0.16355	0.22846	0.77154	0.45693	0.59288	True
LmxM.10.0270.1_14_0.227975548363898_629-648_1	LmxM.10.0270.1	88.035	153.82	88.035	153.82	0.79814	2163.7	1.6186e+05	0.16351	0.25835	0.74165	0.5167	0.63403	True
LmxM.29.1400.1_57_0.128760529482551_203-222_1	LmxM.29.1400.1	88.035	153.82	88.035	153.82	0.79814	2163.7	1.6186e+05	0.16351	0.25835	0.74165	0.5167	0.63403	True
LmxM.02.0570.1_29_0.0780738662926601_330-349_1	LmxM.02.0570.1	461.03	1064.9	461.03	1064.9	1.206	1.8232e+05	1.3646e+07	0.16347	0.20847	0.79153	0.41693	0.56506	True
LmxM.33.2400.1_43_0.358208955223881_366-347_0	LmxM.33.2400.1	130.81	242.56	130.81	242.56	0.88576	6243.5	4.6745e+05	0.16344	0.24447	0.75553	0.48894	0.61423	True
LmxM.22.1000.1_19_0.0136054421768707_30-11_0	LmxM.22.1000.1	80.61	139.03	80.61	139.03	0.7789	1706.3	1.2784e+05	0.16338	0.26151	0.73849	0.52302	0.63791	True
LmxM.29.2990.1_29_0.127954360228199_152-171_1	LmxM.29.2990.1	62.225	103.53	62.225	103.53	0.72536	853.1	63928	0.16337	0.27141	0.72859	0.54282	0.65257	True
LmxM.13.0480.1_33_0.311111111111111_654-673_1	LmxM.13.0480.1	406.94	916.99	406.94	916.99	1.1701	1.3008e+05	9.7685e+06	0.16319	0.21133	0.78867	0.42267	0.56896	True
LmxM.36.3720.1_43_0.143842887473461_261-280_1	LmxM.36.3720.1	135.06	251.43	135.06	251.43	0.89169	6771.7	5.0916e+05	0.16309	0.24317	0.75683	0.48634	0.61235	True
LmxM.36.1700.1_74_0.463132236441194_756-775_1	LmxM.36.1700.1	39.598	62.119	39.598	62.119	0.63667	253.6	19071	0.16308	0.28982	0.71018	0.57964	0.6798	True
LmxM.22.0140.1_57_0.197665937272064_261-280_1	LmxM.22.0140.1	39.598	62.119	39.598	62.119	0.63667	253.6	19071	0.16308	0.28982	0.71018	0.57964	0.6798	True
LmxM.31.0210.1_43_0.149403640929065_231-250_1	LmxM.31.0210.1	159.45	304.68	159.45	304.68	0.92987	10545	7.9431e+05	0.16295	0.23768	0.76232	0.47537	0.60483	True
LmxM.36.5280.1_29_0.102661596958175_330-311_0	LmxM.36.5280.1	65.407	109.45	65.407	109.45	0.73395	969.77	73058	0.16294	0.26917	0.73083	0.53834	0.6494	True
LmxM.36.3580.1_52_0.00925925925925926_45070_1	LmxM.36.3580.1	170.06	328.34	170.06	328.34	0.9451	12527	9.4383e+05	0.16293	0.23564	0.76436	0.47127	0.60247	True
LmxM.34.2380.1_14_0.13270938324934_543-562_1	LmxM.34.2380.1	114.2	207.06	114.2	207.06	0.85291	4312	3.2489e+05	0.16293	0.24872	0.75128	0.49744	0.61965	True
LmxM.20.1400.1_29_0.44487932159165_678-697_1	LmxM.20.1400.1	114.2	207.06	114.2	207.06	0.85291	4312	3.2489e+05	0.16293	0.24872	0.75128	0.49744	0.61965	True
LmxM.06.0210.1_43_0.198717948717949_396-415_1	LmxM.06.0210.1	94.045	165.65	94.045	165.65	0.81014	2563.7	1.9317e+05	0.16292	0.25556	0.74444	0.51111	0.63002	True
LmxM.10.0130.1_29_0.38140589569161_831-850_1	LmxM.10.0130.1	117.03	212.98	117.03	212.98	0.85837	4603.5	3.4688e+05	0.16292	0.24788	0.75212	0.49575	0.61855	True
LmxM.22.0530.1_57_0.317388003037206_407-426_1	LmxM.22.0530.1	117.03	212.98	117.03	212.98	0.85837	4603.5	3.4688e+05	0.16292	0.24788	0.75212	0.49575	0.61855	True
LmxM.26.2170.1_29_0.04578081232493_516-535_1	LmxM.26.2170.1	117.03	212.98	117.03	212.98	0.85837	4603.5	3.4688e+05	0.16292	0.24788	0.75212	0.49575	0.61855	True
LmxM.07.0335.1_19_0.061233290211298_138-157_1	LmxM.07.0335.1	318.9	686.27	318.9	686.27	1.1032	67477	5.0846e+06	0.16292	0.21743	0.78257	0.43486	0.57756	True
LmxM.24.0990.1_67_0.405050505050505_796-815_1	LmxM.24.0990.1	112.78	204.1	112.78	204.1	0.85007	4169.8	3.1422e+05	0.16291	0.24914	0.75086	0.49828	0.62006	True
LmxM.30.2930.1_62_0.458167330677291_355-336_0	LmxM.30.2930.1	111.37	201.15	111.37	201.15	0.84716	4030	3.0378e+05	0.16289	0.24956	0.75044	0.49912	0.62065	True
LmxM.04.0190.1_52_0.044131455399061_85-104_1	LmxM.04.0190.1	79.196	136.07	79.196	136.07	0.77331	1617.3	1.2192e+05	0.16288	0.26183	0.73817	0.52367	0.63842	True
LmxM.08_29.0867.1_29_0.343589743589744_459-478_1	LmxM.08_29.0867.1	79.196	136.07	79.196	136.07	0.77331	1617.3	1.2192e+05	0.16288	0.26183	0.73817	0.52367	0.63842	True
LmxM.32.1140.1_38_0.0623556581986143_84-65_0	LmxM.32.1140.1	109.95	198.19	109.95	198.19	0.84416	3892.6	2.9356e+05	0.16285	0.24998	0.75002	0.49996	0.62149	True
LmxM.33.0790.1_29_0.113978494623656_99-118_1	LmxM.33.0790.1	213.9	428.92	213.9	428.92	1.0004	23116	1.7445e+06	0.16279	0.22856	0.77144	0.45713	0.59295	True
LmxM.08_29.2030.1_0_0.194475974271661_508-527_1	LmxM.08_29.2030.1	122.68	224.81	122.68	224.81	0.86847	5215.1	3.9363e+05	0.16278	0.24617	0.75383	0.49235	0.61626	True
LmxM.34.2620.1_33_0.328320802005013_400-381_0	LmxM.34.2620.1	107.13	192.27	107.13	192.27	0.83792	3624.9	2.7377e+05	0.16273	0.25081	0.74919	0.50161	0.62276	True
LmxM.07.0570.1_38_0.15636105188344_215-234_1	LmxM.07.0570.1	16.617	23.664	16.617	23.664	0.48546	24.833	1875.9	0.16271	0.32957	0.67043	0.65913	0.74084	True
LmxM.08_29.2870.1_52_0.323834196891192_380-361_0	LmxM.08_29.2870.1	16.617	23.664	16.617	23.664	0.48546	24.833	1875.9	0.16271	0.32957	0.67043	0.65913	0.74084	True
LmxM.27.1910.1_67_0.278959810874705_109-128_1	LmxM.27.1910.1	148.85	281.01	148.85	281.01	0.91229	8734.2	6.6058e+05	0.16262	0.23966	0.76034	0.47933	0.60774	True
LmxM.14.0950.1_38_0.161735700197239_76-95_1	LmxM.14.0950.1	140.71	263.27	140.71	263.27	0.89901	7509.5	5.683e+05	0.16257	0.24146	0.75854	0.48292	0.61014	True
LmxM.36.5480.1_38_0.113453815261044_221-240_1	LmxM.36.5480.1	128.34	236.64	128.34	236.64	0.87763	5864.8	4.4414e+05	0.16251	0.24447	0.75553	0.48895	0.61423	True
LmxM.26.2100.1_43_0.0408445829006577_109-128_1	LmxM.26.2100.1	243.95	499.91	243.95	499.91	1.0321	32757	2.4809e+06	0.16251	0.22454	0.77546	0.44908	0.58775	True
LmxM.30.2570.1_29_0.0143884892086331_53-34_0	LmxM.30.2570.1	27.577	41.413	27.577	41.413	0.56963	95.71	7248.8	0.1625	0.30549	0.69451	0.61098	0.70364	True
LmxM.21.1450.1_29_0.189773844641101_585-566_0	LmxM.21.1450.1	27.577	41.413	27.577	41.413	0.56963	95.71	7248.8	0.1625	0.30549	0.69451	0.61098	0.70364	True
LmxM.21.0440.1_43_0.343173431734317_285-266_0	LmxM.21.0440.1	156.98	298.76	156.98	298.76	0.9241	10051	7.6172e+05	0.16245	0.23784	0.76216	0.47568	0.60511	True
LmxM.20.0330.1_33_0.265392781316348_244-263_1	LmxM.20.0330.1	91.217	159.73	91.217	159.73	0.80158	2347.3	1.78e+05	0.1624	0.25631	0.74369	0.51262	0.63119	True
LmxM.03.0350.1_29_0.0665705359288633_272-291_1	LmxM.03.0350.1	57.629	94.657	57.629	94.657	0.70626	685.54	52058	0.16229	0.27374	0.72626	0.54749	0.65602	True
LmxM.18.0830.1_14_0.0777659950512549_211-230_1	LmxM.18.0830.1	57.629	94.657	57.629	94.657	0.70626	685.54	52058	0.16229	0.27374	0.72626	0.54749	0.65602	True
LmxM.19.0580.1_29_0.00563502384048548_46-65_1	LmxM.19.0580.1	57.629	94.657	57.629	94.657	0.70626	685.54	52058	0.16229	0.27374	0.72626	0.54749	0.65602	True
LmxM.22.0740.1_43_0.0916245081506464_157-176_1	LmxM.22.0740.1	143.54	269.18	143.54	269.18	0.90244	7892.6	5.9941e+05	0.16228	0.24061	0.75939	0.48122	0.60905	True
LmxM.36.4560.1_74_0.488623435722412_856-875_1	LmxM.36.4560.1	25.809	38.455	25.809	38.455	0.55746	79.95	6072.9	0.16227	0.30838	0.69162	0.61676	0.70814	True
LmxM.31.0030.1_43_0.0960144927536232_96-115_1	LmxM.31.0030.1	158.39	301.72	158.39	301.72	0.92541	10272	7.8023e+05	0.16226	0.23742	0.76258	0.47485	0.60456	True
LmxM.28.0440.1_43_0.281720430107527_652-671_1	LmxM.28.0440.1	225.57	455.54	225.57	455.54	1.0108	26443	2.0112e+06	0.16216	0.22656	0.77344	0.45312	0.59042	True
LmxM.36.2050.1_57_0.278264040846098_752-771_1	LmxM.36.2050.1	100.06	177.48	100.06	177.48	0.82064	2997.5	2.2802e+05	0.16215	0.25282	0.74718	0.50563	0.62576	True
LmxM.28.0920.1_38_0.101754385964912_55-74_1	LmxM.28.0920.1	100.06	177.48	100.06	177.48	0.82064	2997.5	2.2802e+05	0.16215	0.25282	0.74718	0.50563	0.62576	True
LmxM.30.0140.1_38_0.182348650619985_246-265_1	LmxM.30.0140.1	134	248.48	134	248.48	0.88598	6552.7	4.9852e+05	0.16214	0.24278	0.75722	0.48556	0.61168	True
LmxM.05.1180.1_14_0.203340595497458_276-295_1	LmxM.05.1180.1	159.81	304.68	159.81	304.68	0.92669	10494	7.9903e+05	0.16207	0.23701	0.76299	0.47402	0.60428	True
LmxM.12.0270.1_29_0.13345521023766_222-203_0	LmxM.12.0270.1	146.37	275.1	146.37	275.1	0.90573	8285.3	6.3157e+05	0.16198	0.23977	0.76023	0.47954	0.60774	True
LmxM.26.1390.1_29_0.0131017672151127_38-57_1	LmxM.26.1390.1	98.641	174.52	98.641	174.52	0.81686	2879.1	2.1949e+05	0.16197	0.25321	0.74679	0.50641	0.62643	True
LmxM.26.2310.1_57_0.277777777777778_227-246_1	LmxM.26.2310.1	41.366	65.077	41.366	65.077	0.64125	281.11	21435	0.16195	0.28723	0.71277	0.57446	0.67603	True
LmxM.34.3250.1_43_0.0146118721461187_45102_1	LmxM.34.3250.1	82.378	141.99	82.378	141.99	0.77814	1776.6	1.3549e+05	0.16194	0.25974	0.74026	0.51948	0.63584	True
LmxM.05.0530.1_0_0.0925745784695201_567-586_1	LmxM.05.0530.1	154.5	292.85	154.5	292.85	0.91812	9569.5	7.2998e+05	0.16192	0.23798	0.76202	0.47597	0.60535	True
LmxM.32.2290.1_33_0.307420494699647_1834-1815_0	LmxM.32.2290.1	154.5	292.85	154.5	292.85	0.91812	9569.5	7.2998e+05	0.16192	0.23798	0.76202	0.47597	0.60535	True
LmxM.36.4390.1_14_0.0189043209876543_38-57_1	LmxM.36.4390.1	136.82	254.39	136.82	254.39	0.88987	6911	5.2721e+05	0.16192	0.24194	0.75806	0.48387	0.61075	True
LmxM.36.4640.1_14_0.229237770193402_396-415_1	LmxM.36.4640.1	97.227	171.57	97.227	171.57	0.81296	2763.2	2.1117e+05	0.16177	0.25359	0.74641	0.50718	0.62698	True
LmxM.33.0830.1_38_0.132478632478632_27-46_1	LmxM.33.0830.1	88.388	153.82	88.388	153.82	0.79242	2140.5	1.636e+05	0.16176	0.25703	0.74297	0.51406	0.63214	True
LmxM.21.0150.1_0_0.175586854460094_183-202_1	LmxM.21.0150.1	76.367	130.15	76.367	130.15	0.76146	1446.5	1.1061e+05	0.16172	0.26243	0.73757	0.52486	0.63932	True
LmxM.08_29.0790.1_19_0.0232704402515723_116-97_0	LmxM.08_29.0790.1	121.62	221.85	121.62	221.85	0.86187	5023.1	3.8458e+05	0.16162	0.24568	0.75432	0.49136	0.61556	True
LmxM.14.0940.1_48_0.464869281045752_1132-1151_1	LmxM.14.0940.1	228.39	461.45	228.39	461.45	1.0115	27158	2.0795e+06	0.16162	0.22582	0.77418	0.45164	0.58951	True
LmxM.34.5040.1_52_0.0253687315634218_33-52_1	LmxM.34.5040.1	32.88	50.287	32.88	50.287	0.59813	151.49	11600	0.16161	0.29701	0.70299	0.59401	0.69026	True
LmxM.09.0360.1_14_0.205924339757316_574-593_1	LmxM.09.0360.1	24.042	35.496	24.042	35.496	0.54343	65.607	5024.5	0.1616	0.31126	0.68874	0.62251	0.71227	True
LmxM.27.0670.1_29_0.373253493013972_570-551_0	LmxM.27.0670.1-LmxM.30.0330.1-LmxM.30.0340.1	178.54	346.09	178.54	346.09	0.95098	14036	1.0753e+06	0.16157	0.23318	0.76682	0.46637	0.59885	True
LmxM.08_29.1640.1_38_0.127873563218391_171-190_1	LmxM.08_29.1640.1	169.35	325.38	169.35	325.38	0.93806	12173	9.3336e+05	0.16151	0.23479	0.76521	0.46957	0.6011	True
LmxM.34.2170.1_29_0.184192439862543_262-281_1	LmxM.34.2170.1	165.46	316.51	165.46	316.51	0.93161	11408	8.7705e+05	0.16129	0.23537	0.76463	0.47073	0.60202	True
LmxM.05.1215.1_81_0.435087719298246_383-364_0	LmxM.05.1215.1	131.52	242.56	131.52	242.56	0.87805	6164.7	4.7425e+05	0.16124	0.24278	0.75722	0.48557	0.61168	True
LmxM.15.0990.1_48_0.313131313131313_195-176_0	LmxM.15.0990.1	106.07	189.31	106.07	189.31	0.82989	3465.2	2.6657e+05	0.16124	0.25014	0.74986	0.50029	0.62165	True
LmxM.09.1300.1_52_0.321156773211568_207-226_1	LmxM.09.1300.1	106.07	189.31	106.07	189.31	0.82989	3465.2	2.6657e+05	0.16124	0.25014	0.74986	0.50029	0.62165	True
LmxM.33.0340.1_14_0.0639269406392694_144-163_1	LmxM.33.0340.1	207.18	411.17	207.18	411.17	0.98539	20805	1.6016e+06	0.16118	0.22839	0.77161	0.45678	0.59287	True
LmxM.34.5160.1_52_0.294245385450597_266-285_1	LmxM.34.5160.1	145.31	272.14	145.31	272.14	0.90061	8042.9	6.1939e+05	0.16115	0.23944	0.76056	0.47888	0.60747	True
LmxM.34.1520.1_89_0.433927754915409_939-958_1	LmxM.34.1520.1	145.31	272.14	145.31	272.14	0.90061	8042.9	6.1939e+05	0.16115	0.23944	0.76056	0.47888	0.60747	True
LmxM.23.1160.1_57_0.397849462365591_137-156_1	LmxM.23.1160.1	104.65	186.36	104.65	186.36	0.82647	3337.9	2.5716e+05	0.16112	0.25053	0.74947	0.50107	0.6223	True
LmxM.32.1410.1_14_0.356497175141243_625-644_1	LmxM.32.1410.1	134.35	248.48	134.35	248.48	0.8822	6512.3	5.0205e+05	0.16107	0.24196	0.75804	0.48392	0.61076	True
LmxM.36.2820.1_52_0.168888888888889_294-313_1	LmxM.36.2820.1	134.35	248.48	134.35	248.48	0.8822	6512.3	5.0205e+05	0.16107	0.24196	0.75804	0.48392	0.61076	True
LmxM.29.2065.1_71_0.488322717622081_457-476_1	LmxM.29.2065.1	74.953	127.2	74.953	127.2	0.75517	1364.6	1.0521e+05	0.16106	0.26269	0.73731	0.52539	0.63965	True
LmxM.29.3190.1_81_0.465134099616858_599-618_1	LmxM.29.3190.1	74.953	127.2	74.953	127.2	0.75517	1364.6	1.0521e+05	0.16106	0.26269	0.73731	0.52539	0.63965	True
LmxM.34.5220.1_71_0.383490073145246_358-377_1	LmxM.34.5220.1	74.953	127.2	74.953	127.2	0.75517	1364.6	1.0521e+05	0.16106	0.26269	0.73731	0.52539	0.63965	True
LmxM.13.1180.1_14_0.305322128851541_105-124_1	LmxM.13.1180.1	161.57	307.64	161.57	307.64	0.92482	10667	8.2292e+05	0.16101	0.23593	0.76407	0.47186	0.60294	True
LmxM.30.1240.1_38_0.0809412981639514_306-325_1	LmxM.30.1240.1	34.648	53.245	34.648	53.245	0.60566	172.92	13344	0.16099	0.29429	0.70571	0.58858	0.68663	True
LmxM.27.0220.1_14_0.264550264550265_246-265_1	LmxM.27.0220.1	48.083	76.909	48.083	76.909	0.66656	415.47	32062	0.16099	0.28027	0.71973	0.56054	0.66628	True
LmxM.08_29.0050.1_14_0.0361565131253096_64-83_1	LmxM.08_29.0050.1	226.27	455.54	226.27	455.54	1.0063	26281	2.0282e+06	0.16099	0.22565	0.77435	0.4513	0.58943	True
LmxM.06.0412.1_67_0.201754385964912_106-125_1	LmxM.06.0412.1	190.56	372.71	190.56	372.71	0.9641	16589	1.2803e+06	0.16098	0.23077	0.76923	0.46154	0.5959	True
LmxM.29.2040.1_29_0.192673992673993_795-776_0	LmxM.29.2040.1	271.88	564.99	271.88	564.99	1.0525	42955	3.3166e+06	0.16094	0.22038	0.77962	0.44077	0.58151	True
LmxM.30.0990.1_43_0.136507936507936_163-182_1	LmxM.30.0990.1	59.397	97.615	59.397	97.615	0.70734	730.33	56443	0.16087	0.2716	0.7284	0.54321	0.65297	True
Non-targeting-801	Non-target-148	221.32	443.71	221.32	443.71	1.0002	24727	1.9115e+06	0.16085	0.2262	0.7738	0.4524	0.59006	True
LmxM.06.0750.1_29_0.0745156482861401_154-135_0	LmxM.06.0750.1	156.27	295.8	156.27	295.8	0.91627	9734.8	7.5256e+05	0.16085	0.23688	0.76312	0.47375	0.60413	True
LmxM.17.0450.1_19_0.142767295597484_686-667_0	LmxM.17.0450.1	43.133	68.035	43.133	68.035	0.64546	310.04	23974	0.16082	0.28472	0.71528	0.56944	0.67356	True
LmxM.36.4310.1_48_0.386740331491713_640-621_0	LmxM.36.4310.1	56.215	91.699	56.215	91.699	0.69617	629.57	48708	0.16078	0.27375	0.72625	0.5475	0.65602	True
LmxM.12.0620.1_14_0.314814814814815_1254-1273_1	LmxM.12.0620.1	62.579	103.53	62.579	103.53	0.71732	838.56	64905	0.16075	0.26946	0.73054	0.53892	0.6499	True
LmxM.34.2770.1_29_0.383738601823708_1525-1506_0	LmxM.34.2770.1	62.579	103.53	62.579	103.53	0.71732	838.56	64905	0.16075	0.26946	0.73054	0.53892	0.6499	True
LmxM.09.0400.1_43_0.310480693459417_387-406_1	LmxM.09.0400.1-LmxM.09.0410.1	91.57	159.73	91.57	159.73	0.79606	2323.2	1.7985e+05	0.16073	0.25504	0.74496	0.51009	0.6293	True
LmxM.11.1250.1_57_0.491194053966715_3033-3052_1	LmxM.11.1220.1-LmxM.11.1250.1	184.2	357.92	184.2	357.92	0.95458	15090	1.169e+06	0.16068	0.2316	0.7684	0.4632	0.5973	True
LmxM.08_29.2740.1_14_0.27880658436214_267-286_1	LmxM.08_29.2740.1	175.01	337.22	175.01	337.22	0.9423	13156	1.0192e+06	0.16067	0.23318	0.76682	0.46636	0.59885	True
LmxM.26.0190.1_29_0.0118203309692671_45102_1	LmxM.26.0190.1	100.41	177.48	100.41	177.48	0.8156	2970.2	2.3019e+05	0.16064	0.25168	0.74832	0.50336	0.62398	True
LmxM.04.0620.1_29_0.12251828631139_465-484_1	LmxM.04.0620.1	164.4	313.55	164.4	313.55	0.92732	11123	8.6208e+05	0.16064	0.23512	0.76488	0.47024	0.60157	True
LmxM.22.0920.1_43_0.324063344920819_842-823_0	LmxM.22.0920.1	189.5	369.75	189.5	369.75	0.96064	16245	1.2613e+06	0.1605	0.2306	0.7694	0.46121	0.59563	True
LmxM.36.1780.1_34_0.17741935483871_402-383_0	LmxM.36.1780.1	201.17	396.38	201.17	396.38	0.97493	19053	1.4802e+06	0.16045	0.22876	0.77124	0.45752	0.59305	True
Non-targeting-333	Non-target-170	98.995	174.52	98.995	174.52	0.81175	2852.4	2.2161e+05	0.16045	0.25205	0.74795	0.5041	0.62444	True
LmxM.18.1140.1_29_0.126145172656801_354-373_1	LmxM.18.1140.1	119.15	215.94	119.15	215.94	0.85247	4684.1	3.6398e+05	0.16043	0.24557	0.75443	0.49114	0.6155	True
LmxM.33.3670.1_71_0.205128205128205_365-384_1	LmxM.33.3670.1	121.98	221.85	121.98	221.85	0.85772	4987.7	3.8758e+05	0.16043	0.24477	0.75523	0.48954	0.6146	True
LmxM.23.1560.1_0_0.0274509803921569_21-40_1	LmxM.23.1560.1	78.135	133.11	78.135	133.11	0.76105	1511.2	1.176e+05	0.16031	0.26063	0.73937	0.52125	0.63711	True
LmxM.09.1220.1_29_0.150849673202614_573-592_1	LmxM.09.1220.1	129.05	236.64	129.05	236.64	0.86977	5788.5	4.5072e+05	0.16027	0.24275	0.75725	0.48551	0.61165	True
LmxM.36.4660.1_0_0.0228408279800143_60-79_1	LmxM.36.4660.1	198.7	390.46	198.7	390.46	0.97106	18387	1.4319e+06	0.16025	0.229	0.771	0.45799	0.59349	True
LmxM.17.0050.1_38_0.0786838340486409_48-67_1	LmxM.17.0050.1	145.66	272.14	145.66	272.14	0.89713	7998.1	6.2343e+05	0.16018	0.23869	0.76131	0.47738	0.60645	True
LmxM.22.1330.1_29_0.133298710291699_1533-1552_1	LmxM.22.1330.1	110.66	198.19	110.66	198.19	0.835	3830.5	2.9864e+05	0.16016	0.24793	0.75207	0.49587	0.61863	True
LmxM.24.0240.1_67_0.227694503925767_309-328_1	LmxM.24.0240.1	109.25	195.23	109.25	195.23	0.8318	3696.5	2.8853e+05	0.16007	0.24832	0.75168	0.49664	0.61908	True
LmxM.36.0710.1_38_0.0935897435897436_69-88_1	LmxM.36.0710.1	109.25	195.23	109.25	195.23	0.8318	3696.5	2.8853e+05	0.16007	0.24832	0.75168	0.49664	0.61908	True
LmxM.20.1060.1_14_0.258978249873546_1020-1039_1	LmxM.20.1060.1	82.731	141.99	82.731	141.99	0.77203	1755.6	1.3705e+05	0.16006	0.25832	0.74168	0.51664	0.63403	True
LmxM.25.2380.1_0_0.158796296296296_339-358_1	LmxM.25.2380.1	82.731	141.99	82.731	141.99	0.77203	1755.6	1.3705e+05	0.16006	0.25832	0.74168	0.51664	0.63403	True
LmxM.36.3170.1_43_0.247342995169082_252-271_1	LmxM.36.3170.1	192.33	375.67	192.33	375.67	0.96222	16807	1.3124e+06	0.16004	0.22983	0.77017	0.45967	0.59453	True
LmxM.34.2510.1_74_0.324404761904762_100-119_1	LmxM.34.2510.1	229.46	461.45	229.46	461.45	1.0048	26912	2.1054e+06	0.15989	0.22447	0.77553	0.44895	0.58766	True
LmxM.34.3530.1_38_0.115534738485558_144-163_1	LmxM.34.3530.1	149.91	281.01	149.91	281.01	0.90211	8594.6	6.7326e+05	0.15979	0.23749	0.76251	0.47497	0.60465	True
LmxM.36.4500.1_29_0.154228855721393_119-138_1	LmxM.36.4500.1	149.91	281.01	149.91	281.01	0.90211	8594.6	6.7326e+05	0.15979	0.23749	0.76251	0.47497	0.60465	True
Non-targeting-861	Non-target-27	185.97	360.88	185.97	360.88	0.95272	15297	1.1993e+06	0.15972	0.23064	0.76936	0.46129	0.59568	True
LmxM.36.1150.1_43_0.472341954022989_1305-1324_1	LmxM.36.1150.1	105.01	186.36	105.01	186.36	0.82165	3309	2.595e+05	0.1597	0.24945	0.75055	0.49891	0.62052	True
LmxM.36.6560.1_29_0.127179487179487_118-137_1	LmxM.36.6560.1	105.01	186.36	105.01	186.36	0.82165	3309	2.595e+05	0.1597	0.24945	0.75055	0.49891	0.62052	True
LmxM.32.1190.1_43_0.43421557345608_1123-1142_1	LmxM.32.1190.1	44.901	70.993	44.901	70.993	0.64933	340.39	26694	0.1597	0.2823	0.7177	0.56459	0.66963	True
LmxM.29.2980.1_43_0.067219152854512_69-88_1	LmxM.29.2980.1	76.721	130.15	76.721	130.15	0.75488	1427.5	1.1199e+05	0.15967	0.26088	0.73912	0.52177	0.63731	True
LmxM.08_29.0030.1_38_0.037037037037037_47-66_1	LmxM.08_29.0030.1	8.8388	11.832	8.8388	11.832	0.38321	4.4801	351.59	0.15964	0.35921	0.64079	0.71841	0.78546	True
LmxM.34.3640.1_52_0.259075907590759_152-171_1	LmxM.34.3640.1	8.8388	11.832	8.8388	11.832	0.38321	4.4801	351.59	0.15964	0.35921	0.64079	0.71841	0.78546	True
LmxM.04.1010.1_71_0.394990366088632_197-216_1	LmxM.04.1010.1	8.8388	11.832	8.8388	11.832	0.38321	4.4801	351.59	0.15964	0.35921	0.64079	0.71841	0.78546	True
LmxM.14.0020.1_29_0.00777659950512549_18-37_1	LmxM.14.0020.1	244.66	496.95	244.66	496.95	1.0193	31826	2.5002e+06	0.15956	0.22239	0.77761	0.44478	0.58461	True
LmxM.15.1545.1_57_0.360239162929746_232-251_1	LmxM.15.1545.1	213.19	423	213.19	423	0.98516	22010	1.7291e+06	0.15955	0.2264	0.7736	0.4528	0.59027	True
LmxM.20.1240.1_19_0.0324612403100775_263-282_1	LmxM.20.1240.1	72.125	121.28	72.125	121.28	0.74175	1208.1	94916	0.15955	0.26315	0.73685	0.52631	0.64043	True
LmxM.31.1210.1_57_0.380714879467997_907-926_1	LmxM.31.1210.1	72.125	121.28	72.125	121.28	0.74175	1208.1	94916	0.15955	0.26315	0.73685	0.52631	0.64043	True
LmxM.36.4780.1_43_0.334381551362683_312-331_1	LmxM.36.4780.1	81.317	139.03	81.317	139.03	0.76645	1665.3	1.3087e+05	0.15953	0.25861	0.74139	0.51722	0.63427	True
LmxM.13.0920.1_29_0.440247404462116_1989-2008_1	LmxM.13.0920.1	239.71	485.12	239.71	485.12	1.014	30113	2.367e+06	0.15951	0.22295	0.77705	0.44589	0.58529	True
LmxM.34.3400.1_19_0.0458135860979463_51-70_1	LmxM.34.3400.1	152.73	286.93	152.73	286.93	0.90527	9004.2	7.0782e+05	0.15951	0.23669	0.76331	0.47338	0.60391	True
LmxM.25.1780.1_43_0.0118910625239739_22-41_1	LmxM.25.1780.1	61.165	100.57	61.165	100.57	0.70836	776.53	61052	0.15949	0.26953	0.73047	0.53907	0.6499	True
LmxM.28.2500.1_57_0.323809523809524_336-355_1	LmxM.28.2500.1	38.184	59.161	38.184	59.161	0.61857	220.02	17303	0.15947	0.28907	0.71093	0.57815	0.67856	True
LmxM.07.0060.1_43_0.14028314028314_102-121_1	LmxM.07.0060.1	38.184	59.161	38.184	59.161	0.61857	220.02	17303	0.15947	0.28907	0.71093	0.57815	0.67856	True
LmxM.01.0090.1_57_0.408484848484849_330-349_1	LmxM.01.0090.1	57.983	94.657	57.983	94.657	0.69759	672.52	52917	0.15943	0.27162	0.72838	0.54324	0.65298	True
LmxM.07.0340.1_29_0.0344551282051282_40-59_1	LmxM.07.0340.1	93.338	162.69	93.338	162.69	0.79508	2405	1.893e+05	0.1594	0.25346	0.74654	0.50692	0.62683	True
LmxM.26.2150.1_0_0.0812425328554361_133-152_1	LmxM.26.2150.1	93.338	162.69	93.338	162.69	0.79508	2405	1.893e+05	0.1594	0.25346	0.74654	0.50692	0.62683	True
LmxM.18.0310.1_71_0.459546925566343_137-156_1	LmxM.18.0310.1	102.18	180.44	102.18	180.44	0.81438	3062.6	2.412e+05	0.15936	0.25019	0.74981	0.50038	0.62174	True
LmxM.18.0860.1_29_0.160409556313993_428-409_0	LmxM.18.0860.1	125.16	227.77	125.16	227.77	0.85867	5264.6	4.1526e+05	0.15923	0.24308	0.75692	0.48616	0.6122	True
LmxM.10.0210.1_43_0.202105263157895_291-272_0	LmxM.10.0210.1	126.57	230.73	126.57	230.73	0.86112	5424.2	4.2794e+05	0.15922	0.24269	0.75731	0.48538	0.61158	True
LmxM.19.0690.1_57_0.496940418679549_1536-1555_1	LmxM.19.0690.1	85.913	147.9	85.913	147.9	0.77671	1921.3	1.5162e+05	0.1592	0.25635	0.74365	0.51269	0.63119	True
LmxM.30.0470.1_43_0.112482853223594_79-98_1	LmxM.30.0470.1-LmxM.30.0470b.1	85.913	147.9	85.913	147.9	0.77671	1921.3	1.5162e+05	0.1592	0.25635	0.74365	0.51269	0.63119	True
LmxM.17.0840.1_38_0.130407124681934_202-221_1	LmxM.17.0840.1	85.913	147.9	85.913	147.9	0.77671	1921.3	1.5162e+05	0.1592	0.25635	0.74365	0.51269	0.63119	True
LmxM.26.2510.1_43_0.0349794238683128_60-41_0	LmxM.26.2510.1	127.99	233.69	127.99	233.69	0.86351	5586.2	4.4087e+05	0.15919	0.2423	0.7577	0.48459	0.61114	True
LmxM.08.0230.1_52_0.134480560866794_200-219_1	LmxM.08.0230.1	236.17	476.24	236.17	476.24	1.0088	28817	2.2746e+06	0.15918	0.22314	0.77686	0.44628	0.58545	True
LmxM.17.1260.1_43_0.398518518518518_532-551_1	LmxM.17.1260.1	116.67	210.02	116.67	210.02	0.84261	4357	3.4409e+05	0.15914	0.24541	0.75459	0.49082	0.61533	True
LmxM.04.0465.1_43_0.302605989887203_771-790_1	LmxM.04.0465.1	130.81	239.6	130.81	239.6	0.86814	5917.3	4.6745e+05	0.15911	0.24151	0.75849	0.48302	0.61015	True
LmxM.31.2510.1_38_0.0620620620620621_121-140_1	LmxM.31.2510.1	190.21	369.75	190.21	369.75	0.9553	16118	1.274e+06	0.15907	0.2295	0.7705	0.459	0.59413	True
LmxM.14.0590.1_29_0.162045991833226_747-766_1	LmxM.14.0590.1	305.82	644.85	305.82	644.85	1.0738	57471	4.545e+06	0.15903	0.2158	0.7842	0.4316	0.57529	True
LmxM.36.6240.1_0_0.0410464591790708_87-106_1	LmxM.36.6240.1	228.75	458.5	228.75	458.5	1	26392	2.0881e+06	0.15899	0.22394	0.77606	0.44787	0.58676	True
LmxM.26.1140.1_43_0.11731843575419_200-181_0	LmxM.26.1140.1	79.903	136.07	79.903	136.07	0.76065	1577.4	1.2486e+05	0.15895	0.25888	0.74112	0.51776	0.63461	True
LmxM.27.1070.1_33_0.316230717639168_940-959_1	LmxM.27.1070.1	112.43	201.15	112.43	201.15	0.8336	3935.4	3.1159e+05	0.15893	0.24655	0.75345	0.4931	0.61669	True
LmxM.26.0230.1_38_0.0966312056737589_106-125_1	LmxM.26.0230.1	158.39	298.76	158.39	298.76	0.91124	9851.9	7.8023e+05	0.15891	0.23511	0.76489	0.47023	0.60157	True
LmxM.34.3020.1_29_0.124082232011747_166-185_1	LmxM.34.3020.1	136.47	251.43	136.47	251.43	0.87677	6608.1	5.2357e+05	0.15888	0.23994	0.76006	0.47988	0.6079	True
LmxM.33.4160.1_0_0.053041018387553_681-662_0	LmxM.33.4160.1	136.47	251.43	136.47	251.43	0.87677	6608.1	5.2357e+05	0.15888	0.23994	0.76006	0.47988	0.6079	True
LmxM.13.0870.1_57_0.0667926906112161_97-116_1	LmxM.13.0870.1	111.02	198.19	111.02	198.19	0.83044	3799.6	3.0121e+05	0.15884	0.24692	0.75308	0.49384	0.6172	True
Non-targeting-91	Non-target-122	137.89	254.39	137.89	254.39	0.87881	6786.8	5.3822e+05	0.15881	0.23955	0.76045	0.4791	0.60757	True
LmxM.26.0440.1_67_0.265265265265265_257-276_1	LmxM.26.0440.1	211.07	417.08	211.07	417.08	0.97925	21221	1.6834e+06	0.15878	0.22616	0.77384	0.45232	0.58997	True
LmxM.08_29.1050.1_29_0.18475588338602_520-539_1	LmxM.08_29.1050.1	139.3	257.35	139.3	257.35	0.88081	6967.9	5.5313e+05	0.15873	0.23916	0.76084	0.47831	0.60707	True
LmxM.18.0010.1_43_0.0571618477899634_161-180_1	LmxM.18.0010.1	70.71	118.32	70.71	118.32	0.7346	1133.4	90015	0.15869	0.26334	0.73666	0.52668	0.64075	True
LmxM.36.6860.1_67_0.482170542635659_617-636_1	LmxM.36.6860.1	97.934	171.57	97.934	171.57	0.80261	2710.9	2.153e+05	0.15869	0.25125	0.74875	0.50249	0.62349	True
LmxM.36.5140.1_57_0.222658808120498_331-350_1	LmxM.36.5140.1	140.71	260.31	140.71	260.31	0.88277	7151.3	5.683e+05	0.15864	0.23877	0.76123	0.47753	0.60656	True
LmxM.27.2590.1_14_0.268864299984632_3496-3515_1	LmxM.27.2590.1	108.19	192.27	108.19	192.27	0.82384	3535.2	2.8109e+05	0.1586	0.24766	0.75234	0.49532	0.61823	True
LmxM.07.0860.1_33_0.242445213379469_1044-1063_1	LmxM.07.0860.1	46.669	73.951	46.669	73.951	0.6529	372.16	29600	0.15857	0.27995	0.72005	0.55989	0.66585	True
LmxM.08_29.1530.1_48_0.418899858956276_894-875_0	LmxM.08_29.1530.1	154.5	289.89	154.5	289.89	0.90353	9164.6	7.2998e+05	0.15846	0.2356	0.7644	0.4712	0.60245	True
LmxM.12.0680.1_52_0.0628480509148767_69-88_1	LmxM.12.0680.1	106.77	189.31	106.77	189.31	0.82039	3406.6	2.7136e+05	0.15845	0.24802	0.75198	0.49605	0.61864	True
LmxM.03.0821.1_43_0.168333333333333_311-292_0	LmxM.03.0821.1	106.77	189.31	106.77	189.31	0.82039	3406.6	2.7136e+05	0.15845	0.24802	0.75198	0.49605	0.61864	True
LmxM.29.1000.1_38_0.190398254228041_345-364_1	LmxM.29.1000.1	181.37	349.05	181.37	349.05	0.94067	14058	1.1215e+06	0.15833	0.23045	0.76955	0.4609	0.59549	True
LmxM.26.1240.1_43_0.193665628245068_363-382_1	LmxM.26.1240.1	78.489	133.11	78.489	133.11	0.75462	1491.8	1.1903e+05	0.15832	0.25913	0.74087	0.51826	0.63501	True
LmxM.15.0240.1_14_0.0254515599343186_22-41_1	LmxM.15.0240.1	78.489	133.11	78.489	133.11	0.75462	1491.8	1.1903e+05	0.15832	0.25913	0.74087	0.51826	0.63501	True
LmxM.31.1340.1_29_0.0196586735796068_84-103_1	LmxM.31.1340.1	83.085	141.99	83.085	141.99	0.76596	1734.7	1.3862e+05	0.1582	0.25692	0.74308	0.51383	0.63193	True
LmxM.26.2370.1_14_0.344304857621441_4107-4126_1	LmxM.26.2370.1	147.78	275.1	147.78	275.1	0.89195	8104.3	6.4805e+05	0.15815	0.23682	0.76318	0.47365	0.6041	True
LmxM.34.3300.1_57_0.273678702250131_513-532_1	LmxM.34.3300.1	147.78	275.1	147.78	275.1	0.89195	8104.3	6.4805e+05	0.15815	0.23682	0.76318	0.47365	0.6041	True
LmxM.31.1965.1_29_0.444688644688645_601-620_1	LmxM.31.1965.1	95.106	165.65	95.106	165.65	0.79413	2488.3	1.9905e+05	0.15812	0.25191	0.74809	0.50383	0.62431	True
LmxM.32.1220.1_14_0.216396171452351_516-535_1	LmxM.32.1220.1	103.94	183.4	103.94	183.4	0.8132	3156.5	2.5254e+05	0.15811	0.24874	0.75126	0.49747	0.61965	True
LmxM.36.6160.1_38_0.0807770961145194_76-95_1	LmxM.36.6160.1	103.94	183.4	103.94	183.4	0.8132	3156.5	2.5254e+05	0.15811	0.24874	0.75126	0.49747	0.61965	True
LmxM.13.0590.1_52_0.399795501022495_384-403_1	LmxM.13.0590.1	125.51	227.77	125.51	227.77	0.85463	5228.3	4.1841e+05	0.15809	0.2422	0.7578	0.4844	0.61106	True
LmxM.07.0500.1_52_0.0389937106918239_21-40_1	LmxM.07.0500.1-LmxM.07.0510.1	129.75	236.64	129.75	236.64	0.86194	5712.7	4.5737e+05	0.15805	0.24106	0.75894	0.48212	0.60973	True
LmxM.29.0120.1_38_0.0101822079314041_15-34_1	LmxM.29.0120.1	121.27	218.89	121.27	218.89	0.84676	4765.5	3.816e+05	0.15804	0.24334	0.75666	0.48667	0.61257	True
LmxM.29.1730.1_52_0.224455611390285_261-280_1	LmxM.29.1730.1	121.27	218.89	121.27	218.89	0.84676	4765.5	3.816e+05	0.15804	0.24334	0.75666	0.48667	0.61257	True
LmxM.31.0260.1_0_0.00317926143311323_45197_1	LmxM.31.0260.1	149.2	278.06	149.2	278.06	0.89368	8302	6.6479e+05	0.15804	0.23644	0.76356	0.47288	0.60353	True
LmxM.34.3600.1_63_0.409090909090909_466-447_0	LmxM.34.3600.1	66.114	109.45	66.114	109.45	0.71867	938.88	75192	0.15803	0.26551	0.73449	0.53101	0.64368	True
LmxM.05.0120.1_43_0.23992133726647_237-256_1	LmxM.05.0120.1	131.17	239.6	131.17	239.6	0.86427	5878.9	4.7084e+05	0.15803	0.24068	0.75932	0.48135	0.60917	True
LmxM.27.0260.1_81_0.478216818642351_464-483_1	LmxM.27.0260.1	132.58	242.56	132.58	242.56	0.86655	6047.5	4.8456e+05	0.15799	0.24029	0.75971	0.48059	0.60858	True
LmxM.19.0360.1_29_0.0983342289091886_552-533_0	LmxM.19.0360.1	118.44	212.98	118.44	212.98	0.84118	4468.8	3.5823e+05	0.15795	0.24409	0.75591	0.48817	0.61365	True
LmxM.01.0440.1_71_0.372784448256146_642-661_1	LmxM.01.0440.1	118.44	212.98	118.44	212.98	0.84118	4468.8	3.5823e+05	0.15795	0.24409	0.75591	0.48817	0.61365	True
LmxM.34.1140.1_52_0.352620545073375_834-853_1	LmxM.34.1140.1	134	245.52	134	245.52	0.86877	6218.5	4.9852e+05	0.15795	0.23991	0.76009	0.47982	0.60788	True
LmxM.06.0390.1_43_0.183479532163743_499-518_1	LmxM.06.0390.1	193.39	375.67	193.39	375.67	0.95433	16613	1.3319e+06	0.15794	0.22821	0.77179	0.45642	0.59271	True
LmxM.21.1030.1_29_0.411668706650347_1002-1021_1	LmxM.21.1030.1	102.53	180.44	102.53	180.44	0.80944	3035	2.4344e+05	0.15791	0.24908	0.75092	0.49817	0.61998	True
LmxM.32.1940.1_14_0.304290429042904_918-937_1	LmxM.32.1940.1	160.16	301.72	160.16	301.72	0.9095	10020	8.0378e+05	0.1579	0.23406	0.76594	0.46812	0.60006	True
LmxM.36.3800.1_74_0.217813051146384_238-257_1	LmxM.36.3800.1	216.73	428.92	216.73	428.92	0.98153	22512	1.807e+06	0.15785	0.22472	0.77528	0.44945	0.58806	True
LmxM.30.0530.1_43_0.146509341199607_288-307_1	LmxM.30.0530.1	115.61	207.06	115.61	207.06	0.83531	4181.7	3.3577e+05	0.15782	0.24483	0.75517	0.48965	0.61471	True
LmxM.19.0960.1_67_0.480825958702065_160-179_1	LmxM.19.0960.1	257.03	523.57	257.03	523.57	1.0236	35522	2.8534e+06	0.15779	0.21974	0.78026	0.43949	0.58055	True
Non-targeting-143	Non-target-50	69.296	115.36	69.296	115.36	0.72712	1061.1	85276	0.15775	0.2635	0.7365	0.527	0.64088	True
LmxM.01.0170.1_52_0.341499628804751_456-475_1	LmxM.01.0170.1	69.296	115.36	69.296	115.36	0.72712	1061.1	85276	0.15775	0.2635	0.7365	0.527	0.64088	True
LmxM.25.0180.1_29_0.046031746031746_142-161_1	LmxM.25.0180.1	114.2	204.1	114.2	204.1	0.83225	4041.7	3.2489e+05	0.15774	0.24519	0.75481	0.49039	0.61504	True
LmxM.34.4110.1_29_0.460547504025765_282-301_1	LmxM.34.4110.1	139.65	257.35	139.65	257.35	0.87718	6926.2	5.569e+05	0.15772	0.23838	0.76162	0.47676	0.60601	True
LmxM.36.5410.1_67_0.271512113617377_316-335_1	LmxM.36.5410.1	112.78	201.15	112.78	201.15	0.82911	3904.1	3.1422e+05	0.15764	0.24556	0.75444	0.49111	0.61549	True
LmxM.16.1500.1_29_0.0139616055846422_28-9_0	LmxM.16.1500.1	81.671	139.03	81.671	139.03	0.76027	1644.9	1.3239e+05	0.15764	0.25718	0.74282	0.51436	0.63238	True
Non-targeting-476	Non-target-111	331.99	706.97	331.99	706.97	1.0882	70307	5.6627e+06	0.15758	0.21258	0.78742	0.42516	0.57048	True
LmxM.11.1040.1_52_0.246732026143791_598-617_1	LmxM.11.1040.1	109.95	195.23	109.95	195.23	0.82258	3636	2.9356e+05	0.15739	0.24627	0.75373	0.49255	0.61627	True
LmxM.36.2040.1_29_0.1875_255-236_0	LmxM.36.2040.1	219.56	434.83	219.56	434.83	0.98263	23172	1.8709e+06	0.15739	0.22402	0.77598	0.44804	0.58682	True
LmxM.36.2830.1_29_0.0379553106825834_121-140_1	LmxM.36.2830.1	167.23	316.51	167.23	316.51	0.91637	11142	9.0237e+05	0.15715	0.23217	0.76783	0.46434	0.5979	True
LmxM.31.3140.1_52_0.100694444444444_135-154_1	LmxM.31.3140.1	149.55	278.06	149.55	278.06	0.89028	8256.5	6.6902e+05	0.15711	0.23572	0.76428	0.47144	0.60267	True
LmxM.21.0620.1_38_0.193186718413109_441-460_1	LmxM.21.0620.1-LmxM.21.0620a.1-LmxM.21.0630.1	231.22	461.45	231.22	461.45	0.9938	26503	2.1492e+06	0.15705	0.22226	0.77774	0.44452	0.58439	True
LmxM.31.0340.1_29_0.0830784913353721_159-178_1	LmxM.31.0340.1	125.86	227.77	125.86	227.77	0.8506	5192.3	4.2157e+05	0.15695	0.24133	0.75867	0.48266	0.60992	True
LmxM.36.4450.1_43_0.396356474643033_801-820_1	LmxM.36.4450.1	132.94	242.56	132.94	242.56	0.86273	6008.7	4.8803e+05	0.15692	0.23947	0.76053	0.47894	0.60749	True
LmxM.29.0800.1_43_0.0273972602739726_50-31_0	LmxM.29.0800.1	772.16	1928.6	772.16	1928.6	1.3195	6.6873e+05	5.4316e+07	0.15692	0.1921	0.8079	0.38421	0.54528	True
LmxM.31.1660.1_38_0.174985656913368_603-622_1	LmxM.31.1660.1	84.853	144.94	84.853	144.94	0.76548	1805.5	1.4666e+05	0.15691	0.25527	0.74473	0.51055	0.62947	True
LmxM.29.0510.1_29_0.104495037945126_351-370_1	LmxM.29.0510.1	84.853	144.94	84.853	144.94	0.76548	1805.5	1.4666e+05	0.15691	0.25527	0.74473	0.51055	0.62947	True
LmxM.18.0780.1_57_0.309722222222222_215-234_1	LmxM.18.0780.1	123.04	221.85	123.04	221.85	0.84533	4882.4	3.9668e+05	0.1569	0.24206	0.75794	0.48413	0.61094	True
LmxM.36.4450.1_43_0.254554406696209_513-532_1	LmxM.36.4450.1	281.07	579.78	281.07	579.78	1.0419	44611	3.6255e+06	0.15687	0.21659	0.78341	0.43318	0.57626	True
LmxM.29.3000.1_43_0.30952380952381_48-67_1	LmxM.29.3000.1	64.7	106.49	64.7	106.49	0.71023	873.17	70963	0.15687	0.26559	0.73441	0.53118	0.64378	True
LmxM.36.5020.1_43_0.36327817178881_916-935_1	LmxM.36.5020.1	64.7	106.49	64.7	106.49	0.71023	873.17	70963	0.15687	0.26559	0.73441	0.53118	0.64378	True
LmxM.32.0160.1_71_0.283185840707965_299-280_0	LmxM.32.0160.1	121.62	218.89	121.62	218.89	0.8426	4731	3.8458e+05	0.15685	0.24243	0.75757	0.48486	0.61118	True
LmxM.05.1070.1_43_0.41363926067559_639-658_1	LmxM.05.1070.1-LmxM.05.1070a.1	121.62	218.89	121.62	218.89	0.8426	4731	3.8458e+05	0.15685	0.24243	0.75757	0.48486	0.61118	True
LmxM.16.0130.1_52_0.322169059011164_195-214_1	LmxM.16.0130.1-LmxM.16.0131.1	182.08	349.05	182.08	349.05	0.93509	13939	1.1333e+06	0.15684	0.2293	0.7707	0.4586	0.59385	True
LmxM.36.5340.1_0_0.11033950617284_279-298_1	LmxM.36.5340.1	43.487	68.035	43.487	68.035	0.63394	301.3	24504	0.15682	0.28179	0.71821	0.56357	0.66867	True
LmxM.25.0320.1_57_0.436594202898551_235-254_1	LmxM.25.0320.1	120.21	215.94	120.21	215.94	0.83979	4582	3.7272e+05	0.1568	0.24279	0.75721	0.48559	0.61169	True
LmxM.10.0270.1_14_0.0305645451276519_75-94_1	LmxM.10.0270.1	67.882	112.41	67.882	112.41	0.71929	991.17	80696	0.15673	0.26362	0.73638	0.52724	0.64108	True
LmxM.23.1267.1_0_0.193162393162393_221-240_1	LmxM.23.1267.1	104.3	183.4	104.3	183.4	0.80835	3128.4	2.5484e+05	0.15669	0.24766	0.75234	0.49531	0.61823	True
LmxM.27.2420.1_67_0.377068557919622_309-328_1	LmxM.27.2420.1	183.49	352.01	183.49	352.01	0.93612	14198	1.157e+06	0.15666	0.22893	0.77107	0.45787	0.5934	True
LmxM.24.2030.1_14_0.18974358974359_138-157_1	LmxM.24.2030.1	89.449	153.82	89.449	153.82	0.7754	2071.7	1.6891e+05	0.15662	0.25314	0.74686	0.50627	0.6263	True
LmxM.23.0820.1_14_0.0437051532941944_57-76_1	LmxM.23.0820.1	89.449	153.82	89.449	153.82	0.7754	2071.7	1.6891e+05	0.15662	0.25314	0.74686	0.50627	0.6263	True
LmxM.28.2770.1_57_0.495165394402036_966-985_1	LmxM.28.2770.1	58.336	94.657	58.336	94.657	0.68896	659.61	53785	0.15661	0.26953	0.73047	0.53905	0.6499	True
LmxM.04.0410.1_34_0.135838150289017_428-409_0	LmxM.04.0410.1	58.336	94.657	58.336	94.657	0.68896	659.61	53785	0.15661	0.26953	0.73047	0.53905	0.6499	True
LmxM.21.0160.1_19_0.0539937527889335_117-136_1	LmxM.21.0160.1	58.336	94.657	58.336	94.657	0.68896	659.61	53785	0.15661	0.26953	0.73047	0.53905	0.6499	True
LmxM.36.6380.1_48_0.0314465408805031_67-86_1	LmxM.36.6380.1	142.84	263.27	142.84	263.27	0.87757	7251.7	5.9154e+05	0.15658	0.23686	0.76314	0.47372	0.60413	True
LmxM.28.1760.1_14_0.29609167178228_1440-1459_1	LmxM.28.1760.1	95.459	165.65	95.459	165.65	0.78883	2463.4	2.0104e+05	0.15654	0.25072	0.74928	0.50144	0.62261	True
LmxM.34.2530.1_57_0.116027531956735_107-126_1	LmxM.34.2530.1	95.459	165.65	95.459	165.65	0.78883	2463.4	2.0104e+05	0.15654	0.25072	0.74928	0.50144	0.62261	True
LmxM.21.1670.1_57_0.271021021021021_358-377_1	LmxM.21.1670.1	102.88	180.44	102.88	180.44	0.80453	3007.5	2.4569e+05	0.15647	0.24799	0.75201	0.49598	0.61864	True
LmxM.32.1170.1_14_0.274143302180685_1137-1156_1	LmxM.32.1170.1	71.064	118.32	71.064	118.32	0.7275	1116.6	91225	0.15646	0.26167	0.73833	0.52334	0.63824	True
LmxM.05.0700.1_29_0.401808040007694_2085-2104_1	LmxM.05.0700.1	145.66	269.18	145.66	269.18	0.88142	7628.3	6.2343e+05	0.15644	0.23612	0.76388	0.47223	0.60315	True
LmxM.14.1220.1_0_0.112535612535613_312-331_1	LmxM.14.1220.1	218.85	431.87	218.85	431.87	0.97743	22690	1.8548e+06	0.15642	0.22344	0.77656	0.44687	0.58595	True
LmxM.26.1530.1_29_0.160606060606061_103-122_1	LmxM.26.1530.1	78.842	133.11	78.842	133.11	0.74821	1472.6	1.2047e+05	0.15636	0.25764	0.74236	0.51529	0.63302	True
LmxM.34.2080.1_0_0.134040239260468_486-505_1	LmxM.34.2080.1	78.842	133.11	78.842	133.11	0.74821	1472.6	1.2047e+05	0.15636	0.25764	0.74236	0.51529	0.63302	True
LmxM.28.0822.1_43_0.47167325428195_349-368_1	LmxM.28.0822.1	159.45	298.76	159.45	298.76	0.90167	9703.6	7.9431e+05	0.15631	0.2331	0.7669	0.46621	0.59876	True
LmxM.30.3150.1_49_0.214285714285714_952-933_0	LmxM.30.3150.1	31.466	47.329	31.466	47.329	0.57394	125.81	10314	0.15619	0.29553	0.70447	0.59106	0.68876	True
LmxM.29.0280.1_57_0.217320261437909_128-147_1	LmxM.29.0280.1	160.87	301.72	160.87	301.72	0.90318	9919.9	8.1331e+05	0.15618	0.23274	0.76726	0.46547	0.5982	True
LmxM.32.2720.1_29_0.0985507246376812_129-148_1	LmxM.32.2720.1	74.246	124.24	74.246	124.24	0.73498	1249.6	1.0258e+05	0.15609	0.25974	0.74026	0.51949	0.63584	True
LmxM.14.1480.1_38_0.0267094017094017_19-38_1	LmxM.14.1480.1	29.698	44.371	29.698	44.371	0.56359	107.64	8836.5	0.15608	0.29807	0.70193	0.59614	0.69217	True
LmxM.06.0220.1_57_0.29732868757259_248-267_1	LmxM.06.0220.1	392.8	857.83	392.8	857.83	1.1249	1.0813e+05	8.8855e+06	0.15601	0.2071	0.7929	0.4142	0.56338	True
LmxM.34.2040.1_0_0.166845397676497_1862-1881_1	LmxM.34.2040.1	221.68	437.79	221.68	437.79	0.97858	23352	1.9197e+06	0.15598	0.22275	0.77725	0.4455	0.58514	True
LmxM.33.2380.1_43_0.232965009208103_250-269_1	LmxM.33.2380.1	129.05	233.69	129.05	233.69	0.8517	5474.6	4.5072e+05	0.15586	0.23974	0.76026	0.47948	0.60774	True
LmxM.28.1240.1_43_0.0376676986584107_70-89_1	LmxM.28.1240.1	129.05	233.69	129.05	233.69	0.8517	5474.6	4.5072e+05	0.15586	0.23974	0.76026	0.47948	0.60774	True
LmxM.26.1080.1_23_0.108466977065011_632-613_0	LmxM.26.1080.1	133.29	242.56	133.29	242.56	0.85893	5970	4.9151e+05	0.15586	0.23866	0.76134	0.47731	0.60642	True
LmxM.24.2230.1_67_0.206439393939394_98-117_1	LmxM.24.2230.1	136.12	248.48	136.12	248.48	0.86348	6312.1	5.1994e+05	0.15582	0.23793	0.76207	0.47586	0.60528	True
LmxM.36.1340.1_46_0.116104868913858_251-232_0	LmxM.36.1340.1	137.53	251.43	137.53	251.43	0.86568	6486.8	5.3454e+05	0.15579	0.23757	0.76243	0.47513	0.60476	True
LmxM.30.0440b.1_52_0.348281016442451_460-479_1	LmxM.30.0440.1-LmxM.30.0440b.1	82.024	139.03	82.024	139.03	0.75411	1624.7	1.3394e+05	0.15576	0.25576	0.74424	0.51152	0.63036	True
LmxM.36.0490.1_14_0.24450811843362_249-268_1	LmxM.36.0490.1	190.56	366.8	190.56	366.8	0.94108	15529	1.2803e+06	0.15575	0.22714	0.77286	0.45427	0.59134	True
LmxM.29.2065.1_76_0.434182590233546_406-425_1	LmxM.29.2065.1	123.39	221.85	123.39	221.85	0.84122	4847.5	3.9974e+05	0.15574	0.24117	0.75883	0.48235	0.60973	True
LmxM.18.1180.1_14_0.318513745704467_1479-1498_1	LmxM.18.1180.1	121.98	218.89	121.98	218.89	0.83844	4696.7	3.8758e+05	0.15568	0.24153	0.75847	0.48306	0.61016	True
LmxM.36.1700.1_57_0.24558196221816_399-418_1	LmxM.36.1700.1	86.62	147.9	86.62	147.9	0.76503	1877.7	1.5499e+05	0.15566	0.25367	0.74633	0.50735	0.62713	True
LmxM.26.0200.1_19_0.0663390663390663_87-68_0	LmxM.26.0200.1	86.62	147.9	86.62	147.9	0.76503	1877.7	1.5499e+05	0.15566	0.25367	0.74633	0.50735	0.62713	True
LmxM.18.1430.1_14_0.0972716488730724_324-343_1	LmxM.18.1430.1	98.641	171.57	98.641	171.57	0.79234	2659	2.1949e+05	0.15566	0.24894	0.75106	0.49788	0.61979	True
LmxM.17.0960.1_29_0.0949139723955379_497-516_1	LmxM.17.0960.1	77.428	130.15	77.428	130.15	0.74182	1390	1.1477e+05	0.15563	0.25784	0.74216	0.51569	0.63326	True
LmxM.02.0420.1_29_0.187314172447968_570-551_0	LmxM.02.0420.1	77.428	130.15	77.428	130.15	0.74182	1390	1.1477e+05	0.15563	0.25784	0.74216	0.51569	0.63326	True
LmxM.26.1910.1_52_0.190621814475025_177-196_1	LmxM.26.1910.1	66.468	109.45	66.468	109.45	0.71109	923.62	76273	0.15562	0.26371	0.73629	0.52741	0.64109	True
LmxM.34.1220.1_38_0.0826210826210826_52-71_1	LmxM.34.1220.1	66.468	109.45	66.468	109.45	0.71109	923.62	76273	0.15562	0.26371	0.73629	0.52741	0.64109	True
LmxM.30.1720.1_29_0.0970252988601612_345-364_1	LmxM.30.1720.1	63.286	103.53	63.286	103.53	0.70136	809.85	66887	0.15561	0.26563	0.73437	0.53125	0.64379	True
LmxM.14.0130.1_52_0.326723323890463_339-358_1	LmxM.14.0130.1	120.56	215.94	120.56	215.94	0.83559	4548.2	3.7567e+05	0.15561	0.24188	0.75812	0.48376	0.61065	True
LmxM.04.0530.1_57_0.291345329905741_334-353_1	LmxM.04.0530.1	158.39	295.8	158.39	295.8	0.89694	9441.1	7.8023e+05	0.15557	0.2328	0.7672	0.46561	0.59828	True
LmxM.26.2490.1_14_0.333107803337844_1473-1492_1	LmxM.26.2490.1	106.07	186.36	106.07	186.36	0.80729	3223.3	2.6657e+05	0.15551	0.24626	0.75374	0.49252	0.61627	True
LmxM.27.0550.1_29_0.0840258541089566_88-107_1	LmxM.27.0550.1	176.07	334.26	176.07	334.26	0.92096	12512	1.0358e+06	0.15543	0.22936	0.77064	0.45872	0.5939	True
LmxM.29.2890.1_57_0.478893740902475_651-670_1	LmxM.29.2890.1	176.07	334.26	176.07	334.26	0.92096	12512	1.0358e+06	0.15543	0.22936	0.77064	0.45872	0.5939	True
LmxM.23.1230.1_52_0.132478632478632_23-42_1	LmxM.23.1230.1	60.104	97.615	60.104	97.615	0.69055	703.55	58259	0.15541	0.26754	0.73246	0.53508	0.64689	True
LmxM.08_29.0900.1_57_0.242283950617284_151-170_1	LmxM.08_29.0900.1	36.769	56.203	36.769	56.203	0.59886	188.83	15642	0.15538	0.2881	0.7119	0.5762	0.67714	True
LmxM.36.0440.1_38_0.104209799861974_147-166_1	LmxM.36.0440.1	97.227	168.61	97.227	168.61	0.78802	2547.6	2.1117e+05	0.15534	0.24924	0.75076	0.49849	0.62027	True
LmxM.31.3760.1_43_0.272577996715928_504-485_0	LmxM.31.3760.1	161.22	301.72	161.22	301.72	0.90003	9870.1	8.1811e+05	0.15534	0.23208	0.76792	0.46416	0.59788	True
LmxM.11.0170.1_33_0.221912720519963_473-492_1	LmxM.11.0170.1	161.22	301.72	161.22	301.72	0.90003	9870.1	8.1811e+05	0.15534	0.23208	0.76792	0.46416	0.59788	True
LmxM.16.0060.1_48_0.4_1160-1141_0	LmxM.16.0060.1	116.32	207.06	116.32	207.06	0.82659	4117.2	3.413e+05	0.15533	0.24292	0.75708	0.48584	0.6119	True
LmxM.27.1670.1_52_0.382183908045977_526-545_1	LmxM.27.1670.1	51.972	82.825	51.972	82.825	0.66215	475.95	39481	0.15528	0.27334	0.72666	0.54667	0.65546	True
LmxM.11.0230.1_43_0.0850927703134997_125-144_1	LmxM.11.0230.1	170.77	322.43	170.77	322.43	0.91299	11500	9.5438e+05	0.15524	0.23019	0.76981	0.46038	0.59509	True
LmxM.36.1340.1_38_0.12687265917603_268-287_1	LmxM.36.1340.1	162.63	304.68	162.63	304.68	0.90154	10088	8.3747e+05	0.15522	0.23172	0.76828	0.46344	0.59752	True
LmxM.36.3410.1_71_0.251539138082674_275-294_1	LmxM.36.3410.1	151.67	281.01	151.67	281.01	0.88531	8364.4	6.9473e+05	0.15518	0.23393	0.76607	0.46787	0.59995	True
LmxM.15.0490.1_29_0.172787193973635_360-379_1	LmxM.15.0490.1	151.67	281.01	151.67	281.01	0.88531	8364.4	6.9473e+05	0.15518	0.23393	0.76607	0.46787	0.59995	True
LmxM.18.1120.1_57_0.25374531835206_268-287_1	LmxM.18.1120.1	85.206	144.94	85.206	144.94	0.75955	1784.3	1.483e+05	0.15512	0.25392	0.74608	0.50784	0.62751	True
LmxM.09.1360.1_71_0.407407407407407_146-165_1	LmxM.09.1360.1	227.33	449.62	227.33	449.62	0.98077	24706	2.0537e+06	0.15511	0.2214	0.7786	0.44281	0.58315	True
LmxM.26.1860.1_71_0.466666666666667_760-779_1	LmxM.26.1860.1	80.61	136.07	80.61	136.07	0.74809	1537.9	1.2784e+05	0.15511	0.25598	0.74402	0.51196	0.63076	True
LmxM.30.0690.1_14_0.126819126819127_192-173_0	LmxM.30.0690.1	103.24	180.44	103.24	180.44	0.79962	2980.2	2.4796e+05	0.15504	0.2469	0.7531	0.4938	0.61718	True
LmxM.15.0225.1_43_0.360153256704981_369-388_1	LmxM.15.0225.1	56.922	91.699	56.922	91.699	0.67845	604.73	50365	0.15496	0.26943	0.73057	0.53886	0.64989	True
LmxM.07.0240.1_48_0.28830313014827_534-515_0	LmxM.07.0240.1	112.08	198.19	112.08	198.19	0.81684	3707.7	3.0897e+05	0.15492	0.24393	0.75607	0.48786	0.61347	True
LmxM.24.2100.1_43_0.37785016286645_351-332_0	LmxM.24.2100.1	26.163	38.455	26.163	38.455	0.53855	75.542	6297.7	0.15489	0.30313	0.69687	0.60627	0.70035	True
LmxM.17.0160.1_19_0.0345140781108084_118-99_0	LmxM.17.0160.1	157.33	292.85	157.33	292.85	0.89212	9182.2	7.6632e+05	0.1548	0.23249	0.76751	0.46499	0.5979	True
LmxM.15.0440b.1_52_0.00963977676306443_45197_1	LmxM.15.0440a.1-LmxM.15.0440b.1	132.23	239.6	132.23	239.6	0.85274	5764.4	4.811e+05	0.1548	0.2382	0.7618	0.4764	0.60574	True
LmxM.26.1960.1_52_0.108894430590191_254-273_1	LmxM.26.1960.1	136.47	248.48	136.47	248.48	0.85977	6272.5	5.2357e+05	0.15479	0.23714	0.76286	0.47428	0.60431	True
LmxM.27.0530.1_29_0.0173669467787115_28-47_1	LmxM.27.0530.1	136.47	248.48	136.47	248.48	0.85977	6272.5	5.2357e+05	0.15479	0.23714	0.76286	0.47428	0.60431	True
LmxM.36.4840.1_33_0.346026490066225_1258-1239_0	LmxM.36.4840.1	130.81	236.64	130.81	236.64	0.85029	5599.9	4.6745e+05	0.15479	0.23855	0.76145	0.4771	0.60625	True
LmxM.09.0570.1_29_0.0787878787878788_121-102_0	LmxM.09.0570.1	130.81	236.64	130.81	236.64	0.85029	5599.9	4.6745e+05	0.15479	0.23855	0.76145	0.4771	0.60625	True
LmxM.28.0610.1_14_0.0922337744171393_1163-1182_1	LmxM.28.0610.1	129.4	233.69	129.4	233.69	0.84778	5437.7	4.5404e+05	0.15477	0.2389	0.7611	0.4778	0.60669	True
LmxM.16.1270.1_19_0.167441860465116_1085-1066_0	LmxM.16.1270.1	139.3	254.39	139.3	254.39	0.8642	6623.1	5.5313e+05	0.15475	0.23643	0.76357	0.47286	0.60353	True
LmxM.16.0280.1_14_0.208536302482023_1791-1810_1	LmxM.16.0280.1	139.3	254.39	139.3	254.39	0.8642	6623.1	5.5313e+05	0.15475	0.23643	0.76357	0.47286	0.60353	True
LmxM.22.0260.1_67_0.478209658421673_402-421_1	LmxM.22.0260.1	140.71	257.35	140.71	257.35	0.86634	6801.9	5.683e+05	0.15472	0.23607	0.76393	0.47214	0.6031	True
LmxM.16.0660.1_0_0.154027042915932_255-274_1	LmxM.16.0660.1	109.25	192.27	109.25	192.27	0.80989	3446.6	2.8853e+05	0.15456	0.24458	0.75542	0.48916	0.61431	True
LmxM.34.2860.1_43_0.140350877192982_54-73_1	LmxM.34.2860.1	109.25	192.27	109.25	192.27	0.80989	3446.6	2.8853e+05	0.15456	0.24458	0.75542	0.48916	0.61431	True
LmxM.03.0030.1_57_0.206699346405229_243-262_1	LmxM.03.0030.1	146.37	269.18	146.37	269.18	0.87448	7541.3	6.3157e+05	0.15453	0.23465	0.76535	0.4693	0.60091	True
LmxM.02.0260.1_43_0.287272727272727_244-225_0	LmxM.02.0260.1	100.41	174.52	100.41	174.52	0.79149	2746.5	2.3019e+05	0.15448	0.24751	0.75249	0.49502	0.61806	True
LmxM.17.1350.1_43_0.211111111111111_118-99_0	LmxM.17.1350.1	147.78	272.14	147.78	272.14	0.87641	7732	6.4805e+05	0.15448	0.2343	0.7657	0.46859	0.60039	True
LmxM.36.2250.1_43_0.304426377597109_334-353_1	LmxM.36.2250.1	88.388	150.86	88.388	150.86	0.76459	1951.4	1.636e+05	0.15445	0.25211	0.74789	0.50423	0.62454	True
Non-targeting-198	Non-target-52	65.054	106.49	65.054	106.49	0.70248	858.46	72006	0.15442	0.26375	0.73625	0.5275	0.64115	True
LmxM.34.0250.1_14_0.227801022780102_485-504_1	LmxM.34.0250.1	196.58	378.63	196.58	378.63	0.94219	16572	1.3914e+06	0.15434	0.22521	0.77479	0.45041	0.58873	True
LmxM.26.0500.1_38_0.182137834036568_252-271_1	LmxM.26.0500.1	71.418	118.32	71.418	118.32	0.72044	1100	92445	0.15427	0.26002	0.73998	0.52004	0.63618	True
LmxM.18.0530.1_52_0.171410499683744_262-281_1	LmxM.18.0530.1	61.872	100.57	61.872	100.57	0.69204	748.91	62960	0.15424	0.26561	0.73439	0.53123	0.64379	True
LmxM.26.1090.1_14_0.385392385392385_490-509_1	LmxM.26.1090.1	92.984	159.73	92.984	159.73	0.77418	2227.8	1.8739e+05	0.1542	0.25009	0.74991	0.50018	0.6216	True
LmxM.19.0980.1_67_0.272184936614467_719-738_1	LmxM.19.0980.1	98.995	171.57	98.995	171.57	0.78723	2633.3	2.2161e+05	0.15416	0.2478	0.7522	0.49561	0.6185	True
LmxM.11.0840.1_67_0.291666666666667_354-373_1	LmxM.11.0840.1	165.82	310.59	165.82	310.59	0.90141	10480	8.8208e+05	0.15415	0.23037	0.76963	0.46073	0.5954	True
LmxM.13.1560.1_67_0.404235727440147_432-451_1	LmxM.13.1560.1	175.36	331.3	175.36	331.3	0.91395	12158	1.0247e+06	0.15404	0.22853	0.77147	0.45705	0.5929	True
LmxM.21.0460.1_29_0.0345811051693405_91-110_1	LmxM.21.0460.1	220.26	431.87	220.26	431.87	0.96818	22390	1.8871e+06	0.15404	0.22159	0.77841	0.44317	0.58345	True
LmxM.12.0400.1_11_0.0785340314136126_95-76_0	LmxM.12.0400.1	156.27	289.89	156.27	289.89	0.88722	8926.8	7.5256e+05	0.15403	0.23218	0.76782	0.46435	0.5979	True
LmxM.34.1680.1_43_0.01194743130227_44946_1	LmxM.34.1680.1	156.27	289.89	156.27	289.89	0.88722	8926.8	7.5256e+05	0.15403	0.23218	0.76782	0.46435	0.5979	True
LmxM.28.0940.1_33_0.315899581589958_912-893_0	LmxM.28.0940.1	194.1	372.71	194.1	372.71	0.93771	15951	1.3449e+06	0.15401	0.22537	0.77463	0.45073	0.58899	True
LmxM.29.2060.1_29_0.406935598018401_1144-1163_1	LmxM.29.2060.1	74.6	124.24	74.6	124.24	0.72822	1232	1.0389e+05	0.154	0.25817	0.74183	0.51634	0.63385	True
LmxM.34.0170.1_67_0.457457457457457_453-472_1	LmxM.34.0170.1	86.974	147.9	86.974	147.9	0.75922	1856.1	1.5669e+05	0.15392	0.25235	0.74765	0.50471	0.62487	True
LmxM.22.1190.1_81_0.408369408369408_273-292_1	LmxM.22.1190.1-LmxM.22.1200.1	264.81	535.41	264.81	535.41	1.0129	36611	3.0906e+06	0.15392	0.21618	0.78382	0.43236	0.57587	True
LmxM.33.4620.1_71_0.403158769742311_965-984_1	LmxM.33.4620.1	82.378	139.03	82.378	139.03	0.74798	1604.6	1.3549e+05	0.15391	0.25436	0.74564	0.50872	0.62832	True
LmxM.29.1080.1_29_0.146360759493671_1116-1097_0	LmxM.29.1080.1	105.01	183.4	105.01	183.4	0.79869	3072.8	2.595e+05	0.15389	0.24552	0.75448	0.49104	0.61545	True
LmxM.08_29.1575.1_29_0.0811744386873921_146-127_0	LmxM.08_29.1575.1	134	242.56	134	242.56	0.85135	5892.9	4.9852e+05	0.15376	0.23704	0.76296	0.47408	0.60428	True
LmxM.36.5370.1_71_0.46221322537112_678-697_1	LmxM.36.5370.1	91.57	156.78	91.57	156.78	0.76926	2125.9	1.7985e+05	0.15376	0.25035	0.74965	0.5007	0.622	True
LmxM.31.0260.1_14_0.376620200538029_1536-1555_1	LmxM.31.0260.1	131.17	236.64	131.17	236.64	0.84642	5562.5	4.7084e+05	0.15371	0.23772	0.76228	0.47545	0.60491	True
LmxM.14.0500.1_29_0.00955253896430367_16-35_1	LmxM.14.0500.1	145.31	266.22	145.31	266.22	0.86902	7310	6.1939e+05	0.15364	0.23427	0.76573	0.46854	0.60037	True
LmxM.24.1040.1_14_0.254766600920447_770-789_1	LmxM.24.1040.1	42.073	65.077	42.073	65.077	0.61737	264.6	22429	0.1536	0.28112	0.71888	0.56223	0.66763	True
LmxM.15.0185.1_57_0.214245014245014_366-385_1	LmxM.15.0185.1	163.34	304.68	163.34	304.68	0.89532	9988.1	8.4726e+05	0.15355	0.23043	0.76957	0.46086	0.59549	True
LmxM.02.0340.1_19_0.110520722635494_316-297_0	LmxM.02.0340.1	125.51	224.81	125.51	224.81	0.83585	4930.2	4.1841e+05	0.15351	0.23908	0.76092	0.47815	0.60699	True
LmxM.36.5650.1_52_0.331313131313131_324-343_1	LmxM.36.5650.1	111.02	195.23	111.02	195.23	0.80885	3546.1	3.0121e+05	0.15345	0.24326	0.75674	0.48652	0.61247	True
LmxM.23.0550.1_43_0.0854864433811802_258-277_1	LmxM.23.0550.1	152.38	281.01	152.38	281.01	0.87864	8273.2	7.0344e+05	0.15337	0.23254	0.76746	0.46507	0.5979	True
LmxM.20.1230.1_67_0.495024875621891_192-211_1	LmxM.20.1230.1	85.56	144.94	85.56	144.94	0.75365	1763.2	1.4996e+05	0.15335	0.25258	0.74742	0.50515	0.62533	True
LmxM.29.2560.1_57_0.285890326555761_918-937_1	LmxM.29.2560.1	122.68	218.89	122.68	218.89	0.83017	4628.4	3.9363e+05	0.15335	0.23974	0.76026	0.47948	0.60774	True
LmxM.33.0290.1_57_0.488007831620166_993-1012_1	LmxM.33.0290.1	90.156	153.82	90.156	153.82	0.76417	2026.4	1.7251e+05	0.15328	0.2506	0.7494	0.50119	0.6224	True
LmxM.28.0870.1_29_0.182237600922722_312-331_1	LmxM.28.0870.1	155.21	286.93	155.21	286.93	0.88223	8675.1	7.3896e+05	0.15323	0.23185	0.76815	0.46369	0.59752	True
LmxM.13.1560.1_46_0.199815837937385_213-232_1	LmxM.13.1560.1	167.58	313.55	167.58	313.55	0.89983	10653	9.0749e+05	0.15323	0.22939	0.77061	0.45878	0.59396	True
LmxM.15.0580.1_33_0.352760736196319_352-333_0	LmxM.15.0580.1	80.964	136.07	80.964	136.07	0.74186	1518.4	1.2935e+05	0.15322	0.25455	0.74545	0.5091	0.62865	True
LmxM.24.0750.1_43_0.120285423037717_110-129_1	LmxM.24.0750.1	80.964	136.07	80.964	136.07	0.74186	1518.4	1.2935e+05	0.15322	0.25455	0.74545	0.5091	0.62865	True
LmxM.36.6080.1_48_0.306763285024155_391-372_0	LmxM.36.6080.1	156.62	289.89	156.62	289.89	0.88398	8879.7	7.5713e+05	0.15315	0.2315	0.7685	0.463	0.59718	True
LmxM.30.1250.1_43_0.376107546593339_1224-1243_1	LmxM.30.1250.1	201.17	387.5	201.17	387.5	0.94235	17360	1.4802e+06	0.15315	0.22368	0.77632	0.44736	0.58634	True
LmxM.36.2220.1_76_0.466312056737589_520-539_1	LmxM.36.2220.1	119.85	212.98	119.85	212.98	0.8242	4336.1	3.6979e+05	0.15314	0.2404	0.7596	0.48079	0.60875	True
LmxM.28.2950.1_52_0.146825396825397_138-157_1	LmxM.28.2950.1	169	316.51	169	316.51	0.90128	10880	9.2815e+05	0.15312	0.22905	0.77095	0.45809	0.59354	True
LmxM.29.1370.1_52_0.223572744014733_603-622_1	LmxM.29.1370.1	63.639	103.53	63.639	103.53	0.69345	795.68	67892	0.1531	0.26375	0.73625	0.52749	0.64115	True
LmxM.18.0250.1_67_0.44367816091954_190-209_1	LmxM.18.0250.1	285.32	582.73	285.32	582.73	1.0277	44228	3.774e+06	0.1531	0.21351	0.78649	0.42702	0.57191	True
LmxM.17.1450.1_14_0.292265571526352_423-442_1	LmxM.17.1450.1	237.59	470.33	237.59	470.33	0.98222	27084	2.3113e+06	0.15309	0.2187	0.7813	0.4374	0.57925	True
LmxM.27.1310.1_43_0.148629148629149_319-300_0	LmxM.27.1310.1	94.752	162.69	94.752	162.69	0.77361	2307.9	1.9708e+05	0.15304	0.24863	0.75137	0.49725	0.61952	True
LmxM.09.1010.1_43_0.0864397622906537_150-169_1	LmxM.09.1010.1	170.41	319.47	170.41	319.47	0.90271	11109	9.491e+05	0.153	0.2287	0.7713	0.45741	0.59302	True
LmxM.09.1170.1_90_0.483925549915398_275-294_1	LmxM.09.1170.1	207.89	402.29	207.89	402.29	0.94909	18897	1.6163e+06	0.15291	0.22252	0.77748	0.44504	0.5848	True
LmxM.36.4570.1_14_0.348717948717949_335-354_1	LmxM.36.4570.1	186.68	354.96	186.68	354.96	0.92349	14161	1.2115e+06	0.15289	0.22578	0.77422	0.45157	0.58951	True
LmxM.11.0740.1_71_0.273890142964635_353-372_1	LmxM.11.0740.1	117.03	207.06	117.03	207.06	0.81792	4053.3	3.4688e+05	0.15287	0.24104	0.75896	0.48207	0.60973	True
LmxM.34.5140.1_29_0.0545876887340302_50-31_0	LmxM.34.5140.1	140.01	254.39	140.01	254.39	0.85695	6541.9	5.6069e+05	0.15276	0.23489	0.76511	0.46979	0.60125	True
LmxM.24.1420.1_0_0.0402717127607957_161-180_1	LmxM.24.1420.1	88.742	150.86	88.742	150.86	0.75889	1929.3	1.6536e+05	0.15276	0.25083	0.74917	0.50166	0.6228	True
LmxM.04.0130.1_43_0.246471226927253_450-469_1	LmxM.04.0130.1	137.18	248.48	137.18	248.48	0.85237	6193.5	5.3086e+05	0.15275	0.23557	0.76443	0.47114	0.6024	True
LmxM.04.0660.1_57_0.310961968680089_136-155_1	LmxM.04.0660.1-LmxM.04.0670.1	188.09	357.92	188.09	357.92	0.9246	14422	1.2363e+06	0.15274	0.22545	0.77455	0.4509	0.58907	True
LmxM.34.5030.1_29_0.0175438596491228_24-43_1	LmxM.34.5030.1	60.457	97.615	60.457	97.615	0.68222	690.35	59181	0.15274	0.26555	0.73445	0.53109	0.64375	True
LmxM.31.3490.1_43_0.0145985401459854_38-19_0	LmxM.31.3490.1	99.348	171.57	99.348	171.57	0.78214	2607.7	2.2373e+05	0.15268	0.24667	0.75333	0.49335	0.61694	True
LmxM.29.2030.1_74_0.435719784449577_569-550_0	LmxM.29.2030.1	131.52	236.64	131.52	236.64	0.84257	5525.3	4.7425e+05	0.15265	0.2369	0.7631	0.47381	0.60413	True
LmxM.30.1510.1_43_0.158122176389707_794-813_1	LmxM.30.1510.1	131.52	236.64	131.52	236.64	0.84257	5525.3	4.7425e+05	0.15265	0.2369	0.7631	0.47381	0.60413	True
LmxM.30.2520.1_0_0.0836363636363636_210-191_0	LmxM.30.2520.1	93.338	159.73	93.338	159.73	0.76877	2204.2	1.893e+05	0.1526	0.24888	0.75112	0.49776	0.61979	True
LmxM.33.4270.1_0_0.136427566807314_90-109_1	LmxM.33.4270.1	114.2	201.15	114.2	201.15	0.81129	3780.1	3.2489e+05	0.15255	0.24166	0.75834	0.48333	0.61032	True
LmxM.09.0780.1_52_0.165333333333333_115-134_1	LmxM.09.0780.1	151.32	278.06	151.32	278.06	0.87344	8030.9	6.9041e+05	0.15253	0.23218	0.76782	0.46437	0.5979	True
LmxM.29.0560.1_38_0.0562372188139059_48-67_1	LmxM.29.0560.1	105.36	183.4	105.36	183.4	0.79389	3045.1	2.6184e+05	0.15251	0.24446	0.75554	0.48893	0.61423	True
LmxM.27.1620.1_33_0.116822429906542_84-65_0	LmxM.27.1620.1	223.8	437.79	223.8	437.79	0.9649	22896	1.9693e+06	0.15249	0.22003	0.77997	0.44006	0.58103	True
LmxM.09.0540.1_0_0.0484848484848485_156-175_1	LmxM.09.0540.1	167.94	313.55	167.94	313.55	0.89681	10602	9.1263e+05	0.15243	0.22877	0.77123	0.45754	0.59305	True
LmxM.28.1510.1_71_0.463541666666667_167-186_1	LmxM.28.1510.1	125.86	224.81	125.86	224.81	0.83183	4895.2	4.2157e+05	0.15239	0.23822	0.76178	0.47643	0.60577	True
LmxM.28.2440.1_0_0.0465577018325904_89-108_1	LmxM.28.2440.1	103.94	180.44	103.94	180.44	0.78987	2925.8	2.5254e+05	0.15222	0.24475	0.75525	0.4895	0.61457	True
LmxM.03.0270.1_43_0.0104394270453994_36-55_1	LmxM.03.0270.1	111.37	195.23	111.37	195.23	0.80431	3516.4	3.0378e+05	0.15215	0.24227	0.75773	0.48454	0.6111	True
LmxM.36.5610.1_57_0.384664131812421_599-618_1	LmxM.36.5610.1	91.924	156.78	91.924	156.78	0.76376	2102.9	1.8172e+05	0.15213	0.24912	0.75088	0.49824	0.62003	True
LmxM.31.1780.1_14_0.0740740740740741_30-49_1	LmxM.31.1780.1	57.276	91.699	57.276	91.699	0.66967	592.5	51207	0.15212	0.26731	0.73269	0.53462	0.6465	True
LmxM.25.0290.1_43_0.224293785310734_394-413_1	LmxM.25.0290.1	68.589	112.41	68.589	112.41	0.70456	959.94	82966	0.15212	0.26016	0.73984	0.52032	0.63634	True
LmxM.19.0670.1_60_0.340699815837937_365-384_1	LmxM.19.0670.1	52.326	82.825	52.326	82.825	0.65255	465.11	40204	0.15211	0.27099	0.72901	0.54198	0.65198	True
LmxM.36.3900.1_29_0.291062801932367_232-251_1	LmxM.36.3900.1	71.771	118.32	71.771	118.32	0.71342	1083.5	93675	0.15209	0.25838	0.74162	0.51677	0.63403	True
Non-targeting-620	Non-target-75	121.62	215.94	121.62	215.94	0.82306	4447.6	3.8458e+05	0.15208	0.23917	0.76083	0.47835	0.60709	True
LmxM.20.1020.1_38_0.115448782115449_340-359_1	LmxM.20.1020.1	188.44	357.92	188.44	357.92	0.92191	14362	1.2425e+06	0.15204	0.2249	0.7751	0.4498	0.58817	True
LmxM.31.1390.1_29_0.0296591412129261_63-82_1	LmxM.31.1390.1	339.76	712.89	339.76	712.89	1.0669	69611	6.0251e+06	0.15201	0.20801	0.79199	0.41602	0.56448	True
LmxM.33.3550.1_43_0.373983739837398_453-472_1	LmxM.33.3550.1	65.407	106.49	65.407	106.49	0.69478	843.87	73058	0.15199	0.26193	0.73807	0.52386	0.63851	True
LmxM.36.1680.1_43_0.0476798637718178_104-123_1	LmxM.36.1680.1	65.407	106.49	65.407	106.49	0.69478	843.87	73058	0.15199	0.26193	0.73807	0.52386	0.63851	True
LmxM.24.0170.1_71_0.425240054869685_300-319_1	LmxM.24.0170.1	74.953	124.24	74.953	124.24	0.72149	1214.5	1.0521e+05	0.15194	0.25662	0.74338	0.51323	0.63162	True
LmxM.10.1230.1_57_0.0314083080040527_21-40_1	LmxM.10.1230.1	74.953	124.24	74.953	124.24	0.72149	1214.5	1.0521e+05	0.15194	0.25662	0.74338	0.51323	0.63162	True
LmxM.34.4580.1_38_0.193452380952381_321-340_1	LmxM.34.4580.1	74.953	124.24	74.953	124.24	0.72149	1214.5	1.0521e+05	0.15194	0.25662	0.74338	0.51323	0.63162	True
LmxM.34.3270.1_60_0.342198581560284_186-205_1	LmxM.34.3270.1	109.95	192.27	109.95	192.27	0.80066	3388.1	2.9356e+05	0.15193	0.24257	0.75743	0.48513	0.61141	True
LmxM.34.0890.1_48_0.423694779116466_207-226_1	LmxM.34.0890.1	96.52	165.65	96.52	165.65	0.77306	2389.5	2.0708e+05	0.15191	0.2472	0.7528	0.49439	0.61773	True
LmxM.34.5110.1_43_0.21203953279425_465-484_1	LmxM.34.5110.1	102.53	177.48	102.53	177.48	0.78573	2808.9	2.4344e+05	0.15191	0.24503	0.75497	0.49005	0.61494	True
LmxM.11.0600.1_43_0.373669467787115_661-680_1	LmxM.11.0600.1	102.53	177.48	102.53	177.48	0.78573	2808.9	2.4344e+05	0.15191	0.24503	0.75497	0.49005	0.61494	True
LmxM.11.0730.1_14_0.345531689207107_1298-1317_1	LmxM.11.0730.1	164.05	304.68	164.05	304.68	0.88912	9888.4	8.5712e+05	0.1519	0.22915	0.77085	0.4583	0.59373	True
LmxM.12.0320.1_14_0.368649318463445_3576-3557_0	LmxM.12.0320.1	207.18	399.34	207.18	399.34	0.94337	18462	1.6016e+06	0.15183	0.22187	0.77813	0.44374	0.58389	True
LmxM.32.2190.1_38_0.12129300118624_403-422_1	LmxM.32.2190.1	118.79	210.02	118.79	210.02	0.81683	4161.2	3.611e+05	0.15181	0.2398	0.7602	0.4796	0.60774	True
LmxM.19.1570.1_57_0.260188087774295_257-238_0	LmxM.19.1570.1	118.79	210.02	118.79	210.02	0.81683	4161.2	3.611e+05	0.15181	0.2398	0.7602	0.4796	0.60774	True
LmxM.02.0350.1_29_0.0590277777777778_183-202_1	LmxM.02.0350.1	140.36	254.39	140.36	254.39	0.85333	6501.5	5.6449e+05	0.15177	0.23413	0.76587	0.46827	0.60015	True
LmxM.32.3020.1_14_0.201367521367521_586-605_1	LmxM.32.3020.1	146.02	266.22	146.02	266.22	0.86206	7224.8	6.2749e+05	0.15175	0.23281	0.76719	0.46563	0.59828	True
LmxM.13.0670.1_38_0.148065476190476_194-213_1	LmxM.13.0670.1	225.57	440.75	225.57	440.75	0.96329	23152	2.0112e+06	0.15173	0.21927	0.78073	0.43853	0.58009	True
LmxM.17.0540.1_19_0.0134366925064599_48-67_1	LmxM.17.0540.1	147.43	269.18	147.43	269.18	0.86413	7411.6	6.439e+05	0.15173	0.23248	0.76752	0.46496	0.5979	True
LmxM.32.3030.1_57_0.225660863958736_692-711_1	LmxM.32.3030.1	78.135	130.15	78.135	130.15	0.72887	1353	1.176e+05	0.15169	0.25487	0.74513	0.50973	0.62909	True
Non-targeting-208	Non-target-24	237.23	467.37	237.23	467.37	0.97527	26481	2.3021e+06	0.15168	0.21775	0.78225	0.4355	0.57798	True
LmxM.08.0320.1_14_0.306427503736921_198-217_1	LmxM.08.0320.1	62.225	100.57	62.225	100.57	0.68395	735.29	63928	0.15167	0.26369	0.73631	0.52738	0.64109	True
LmxM.36.5740.1_67_0.37863121614968_759-778_1	LmxM.36.5740.1	150.26	275.1	150.26	275.1	0.86815	7792.3	6.7752e+05	0.15166	0.23182	0.76818	0.46364	0.59752	True
LmxM.15.0440a.1_52_0.216291024120206_543-562_1	LmxM.15.0440a.1-LmxM.15.0440b.1	271.53	547.24	271.53	547.24	1.0084	38008	3.3051e+06	0.15166	0.21388	0.78612	0.42775	0.57247	True
LmxM.32.0940.1_19_0.0945104697226938_327-346_1	LmxM.32.0940.1	90.509	153.82	90.509	153.82	0.75858	2004	1.7433e+05	0.15163	0.24934	0.75066	0.49869	0.62034	True
LmxM.05.0100.1_71_0.342215256008359_646-665_1	LmxM.05.0100.1	90.509	153.82	90.509	153.82	0.75858	2004	1.7433e+05	0.15163	0.24934	0.75066	0.49869	0.62034	True
LmxM.32.0490.1_0_0.0997521685254027_315-334_1	LmxM.32.0490.1	22.627	32.538	22.627	32.538	0.50536	49.115	4273.5	0.15161	0.3079	0.6921	0.61579	0.70746	True
LmxM.20.0350.1_43_0.320953690967446_695-714_1	LmxM.20.0350.1	153.09	281.01	153.09	281.01	0.87201	8182.5	7.1222e+05	0.15158	0.23116	0.76884	0.46231	0.59659	True
LmxM.12.1090.1_49_0.345631067961165_541-522_0	LmxM.12.1090.1	251.38	499.91	251.38	499.91	0.98897	30884	2.6883e+06	0.15158	0.21601	0.78399	0.43202	0.57563	True
LmxM.30.1950.1_0_0.0821759259259259_139-158_1	LmxM.30.1950.1	101.12	174.52	101.12	174.52	0.78146	2694.4	2.3455e+05	0.15157	0.24529	0.75471	0.49059	0.6152	True
LmxM.16.0770.1_29_0.144406392694064_246-265_1	LmxM.16.0770.1	199.4	381.59	199.4	381.59	0.93288	16595	1.4456e+06	0.15152	0.22281	0.77719	0.44562	0.58522	True
LmxM.16.0200.1_57_0.104444444444444_85-104_1	LmxM.16.0200.1	155.92	286.93	155.92	286.93	0.87572	8582.2	7.4801e+05	0.15148	0.23049	0.76951	0.46099	0.59549	True
LmxM.08.0540.1_49_0.107648725212465_123-104_0	LmxM.08.0540.1	155.92	286.93	155.92	286.93	0.87572	8582.2	7.4801e+05	0.15148	0.23049	0.76951	0.46099	0.59549	True
LmxM.23.1570.1_34_0.126349892008639_356-337_0	LmxM.23.1570.1	180.67	340.17	180.67	340.17	0.90923	12722	1.1099e+06	0.15141	0.22577	0.77423	0.45154	0.5895	True
LmxM.08_29.0800.1_33_0.252225519287834_513-494_0	LmxM.08_29.0800.1	127.63	227.77	127.63	227.77	0.83064	5013.7	4.3761e+05	0.15137	0.23704	0.76296	0.47409	0.60428	True
LmxM.21.0725.1_57_0.334208223972004_376-395_1	LmxM.21.0725.1	127.63	227.77	127.63	227.77	0.83064	5013.7	4.3761e+05	0.15137	0.23704	0.76296	0.47409	0.60428	True
LmxM.15.0700.1_0_0.142034548944338_451-432_0	LmxM.15.0700.1	315.02	650.77	315.02	650.77	1.0444	56365	4.9202e+06	0.15137	0.20958	0.79042	0.41916	0.5661	True
LmxM.36.2290.1_14_0.30359612724758_434-453_1	LmxM.36.2290.1	114.55	201.15	114.55	201.15	0.80687	3749.4	3.2759e+05	0.1513	0.24071	0.75929	0.48141	0.60923	True
LmxM.25.1400.1_67_0.344276094276094_399-418_1	LmxM.25.1400.1	126.22	224.81	126.22	224.81	0.82781	4860.3	4.2475e+05	0.15128	0.23736	0.76264	0.47472	0.60456	True
LmxM.17.0960.1_0_0.176592928719985_929-948_1	LmxM.17.0960.1	216.73	420.04	216.73	420.04	0.95144	20668	1.807e+06	0.15125	0.22011	0.77989	0.44022	0.58116	True
LmxM.08_29.1350.1_71_0.43975468975469_1208-1227_1	LmxM.08_29.1350.1	243.95	482.16	243.95	482.16	0.98001	28372	2.4809e+06	0.15124	0.21663	0.78337	0.43327	0.57635	True
LmxM.01.0120.1_71_0.251447477253929_295-314_1	LmxM.01.0120.1	173.95	325.38	173.95	325.38	0.89965	11467	1.0028e+06	0.15123	0.22683	0.77317	0.45366	0.59078	True
LmxM.36.4560.1_29_0.0227531285551763_33-52_1	LmxM.36.4560.1	99.702	171.57	99.702	171.57	0.77706	2582.3	2.2587e+05	0.15121	0.24555	0.75445	0.49111	0.61549	True
LmxM.11.1120.1_46_0.196834817012859_196-215_1	LmxM.11.1120.1	124.8	221.85	124.8	221.85	0.82491	4709.3	4.1212e+05	0.15117	0.23767	0.76233	0.47534	0.60482	True
LmxM.28.2840.1_29_0.196754563894523_295-276_0	LmxM.28.2840.1	54.094	85.783	54.094	85.783	0.65553	502.12	43943	0.15117	0.26901	0.73099	0.53802	0.64917	True
LmxM.34.4390.1_52_0.11864406779661_156-137_0	LmxM.34.4390.1	298.04	609.36	298.04	609.36	1.0293	48457	4.242e+06	0.15115	0.21093	0.78907	0.42187	0.56825	True
Non-targeting-220	Non-target-132	113.14	198.19	113.14	198.19	0.80337	3616.9	3.1687e+05	0.15109	0.241	0.759	0.482	0.60972	True
LmxM.36.1340.1_43_0.0173220973782772_32-51_1	LmxM.36.1340.1	93.691	159.73	93.691	159.73	0.76337	2180.8	1.9123e+05	0.15103	0.24768	0.75232	0.49535	0.61823	True
LmxM.14.0210.1_14_0.361111111111111_474-493_1	LmxM.14.0210.1	70.357	115.36	70.357	115.36	0.70551	1012.8	88815	0.15102	0.25844	0.74156	0.51688	0.63403	True
LmxM.34.3300.1_46_0.129251700680272_240-259_1	LmxM.34.3300.1	70.357	115.36	70.357	115.36	0.70551	1012.8	88815	0.15102	0.25844	0.74156	0.51688	0.63403	True
LmxM.25.1030.1_38_0.193745232646834_505-524_1	LmxM.25.1030.1	73.539	121.28	73.539	121.28	0.71412	1139.6	99981	0.15098	0.25671	0.74329	0.51342	0.63172	True
LmxM.30.0490.1_14_0.258353708231459_630-649_1	LmxM.30.0490.1-LmxM.30.0490b.1	84.499	141.99	84.499	141.99	0.74189	1652.4	1.4503e+05	0.15095	0.25143	0.74857	0.50286	0.62364	True
LmxM.36.4190.1_29_0.0930232558139535_103-84_0	LmxM.36.4190.1	84.499	141.99	84.499	141.99	0.74189	1652.4	1.4503e+05	0.15095	0.25143	0.74857	0.50286	0.62364	True
LmxM.01.0390.1_52_0.155933576346699_375-394_1	LmxM.01.0390.1	193.04	366.8	193.04	366.8	0.92256	15096	1.3253e+06	0.15093	0.22339	0.77661	0.44678	0.5859	True
LmxM.21.0320.1_43_0.185979971387697_123-142_1	LmxM.21.0320.1	67.175	109.45	67.175	109.45	0.69605	893.48	78465	0.15091	0.26017	0.73983	0.52034	0.63634	True
LmxM.31.1880.1_74_0.304039059032401_674-693_1	LmxM.31.1880.1	111.72	195.23	111.72	195.23	0.79977	3486.8	3.0637e+05	0.15087	0.24129	0.75871	0.48257	0.60984	True
LmxM.15.0210.1_43_0.0102564102564103_45102_1	LmxM.15.0210.1	168.64	313.55	168.64	313.55	0.89078	10499	9.2296e+05	0.15083	0.22753	0.77247	0.45507	0.5918	True
LmxM.21.1510.1_14_0.38268220242175_1672-1691_1	LmxM.21.1510.1	104.3	180.44	104.3	180.44	0.78502	2898.8	2.5484e+05	0.15083	0.24369	0.75631	0.48737	0.61296	True
LmxM.36.0300.1_38_0.04004329004329_33-52_1	LmxM.36.0300.1	76.721	127.2	76.721	127.2	0.72197	1273.9	1.1199e+05	0.15083	0.25499	0.74501	0.50997	0.62924	True
LmxM.33.3780.1_43_0.0864197530864197_147-166_1	LmxM.33.3780.1	76.721	127.2	76.721	127.2	0.72197	1273.9	1.1199e+05	0.15083	0.25499	0.74501	0.50997	0.62924	True
LmxM.28.0350.1_29_0.141289437585734_98-117_1	LmxM.28.0350.1	76.721	127.2	76.721	127.2	0.72197	1273.9	1.1199e+05	0.15083	0.25499	0.74501	0.50997	0.62924	True
LmxM.36.6200.1_33_0.16819012797075_560-541_0	LmxM.36.6200.1	140.71	254.39	140.71	254.39	0.84973	6461.3	5.683e+05	0.15079	0.23338	0.76662	0.46675	0.59917	True
LmxM.29.2420.1_67_0.40084388185654_185-204_1	LmxM.29.2420.1	170.06	316.51	170.06	316.51	0.89231	10724	9.4383e+05	0.15075	0.22721	0.77279	0.45442	0.59138	True
LmxM.27.2400.1_48_0.499580184718724_588-607_1	LmxM.27.2400.1	137.89	248.48	137.89	248.48	0.845	6115.1	5.3822e+05	0.15074	0.23402	0.76598	0.46803	0.6	True
LmxM.27.0650.1_33_0.0773809523809524_49-30_0	LmxM.27.0650.1	35.355	53.245	35.355	53.245	0.57732	160.02	14084	0.15074	0.28686	0.71314	0.57372	0.67536	True
LmxM.31.1720.1_29_0.0458505272810637_94-113_1	LmxM.31.1720.1	35.355	53.245	35.355	53.245	0.57732	160.02	14084	0.15074	0.28686	0.71314	0.57372	0.67536	True
LmxM.14.0420.1_43_0.0810920945395273_192-211_1	LmxM.14.0420.1	154.86	283.97	154.86	283.97	0.87061	8335.5	7.3446e+05	0.15066	0.23015	0.76985	0.46029	0.595	True
LmxM.18.0390.1_14_0.227123234668214_1171-1190_1	LmxM.18.0390.1	135.06	242.56	135.06	242.56	0.84006	5778.4	5.0916e+05	0.15066	0.23465	0.76535	0.4693	0.60091	True
LmxM.26.2600.1_29_0.294428434197887_602-621_1	LmxM.26.2600.1	110.31	192.27	110.31	192.27	0.79607	3359.1	2.961e+05	0.15063	0.24157	0.75843	0.48314	0.61018	True
LmxM.16.0810.1_38_0.191583610188261_341-360_1	LmxM.16.0810.1	119.15	210.02	119.15	210.02	0.81258	4129	3.6398e+05	0.15063	0.23889	0.76111	0.47777	0.60669	True
LmxM.06.0550.1_19_0.185763888888889_966-947_0	LmxM.06.0550.1	133.64	239.6	133.64	239.6	0.83751	5613.6	4.9501e+05	0.1506	0.23496	0.76504	0.46993	0.60136	True
LmxM.15.0770.1_19_0.0400811770674784_76-95_1	LmxM.15.0770.1	245.72	485.12	245.72	485.12	0.97844	28656	2.5293e+06	0.15053	0.21593	0.78407	0.43186	0.57549	True
LmxM.34.4540.1_14_0.218502519798416_603-622_1	LmxM.34.4540.1	92.277	156.78	92.277	156.78	0.75828	2080.1	1.836e+05	0.15053	0.2479	0.7521	0.49579	0.61857	True
LmxM.03.0420.1_19_0.0120173364854216_56-75_1	LmxM.03.0420.1	159.1	292.85	159.1	292.85	0.8761	8944.2	7.896e+05	0.15052	0.22917	0.77083	0.45835	0.59376	True
LmxM.04.0560.1_67_0.427758816837315_369-388_1	LmxM.04.0560.1	174.3	325.38	174.3	325.38	0.89673	11413	1.0082e+06	0.15047	0.22624	0.77376	0.45247	0.59007	True
LmxM.21.0865.1_52_0.295377128953771_604-623_1	LmxM.21.0865.1	31.82	47.329	31.82	47.329	0.55832	120.26	10626	0.15045	0.29138	0.70862	0.58277	0.68204	True
LmxM.27.0040.1_60_0.159657320872274_197-216_1	LmxM.27.0040.1	243.24	479.2	243.24	479.2	0.97532	27838	2.4616e+06	0.15039	0.21612	0.78388	0.43225	0.57575	True
LmxM.13.1310.1_67_0.337339743589744_410-429_1	LmxM.13.1310.1	108.89	189.31	108.89	189.31	0.79227	3233.7	2.8604e+05	0.15037	0.24185	0.75815	0.48369	0.61059	True
LmxM.07.0010.1_48_0.455922865013774_997-978_0	LmxM.07.0010.1	175.72	328.34	175.72	328.34	0.89816	11647	1.0303e+06	0.15037	0.22591	0.77409	0.45183	0.58962	True
LmxM.36.4980.1_76_0.200995024875622_191-210_1	LmxM.36.4980.1	127.99	227.77	127.99	227.77	0.82668	4978.3	4.4087e+05	0.15028	0.2362	0.7638	0.47241	0.6032	True
LmxM.34.3200.1_43_0.00614657210401891_45228_1	LmxM.34.3200.1	127.99	227.77	127.99	227.77	0.82668	4978.3	4.4087e+05	0.15028	0.2362	0.7638	0.47241	0.6032	True
LmxM.25.0990.1_49_0.325153374233129_163-144_0	LmxM.25.0990.1	16.971	23.664	16.971	23.664	0.45679	22.403	1984.1	0.15028	0.32098	0.67902	0.64196	0.72757	True
LmxM.14.0230.1_19_0.0852882342244044_462-481_1	LmxM.14.0230.1	16.971	23.664	16.971	23.664	0.45679	22.403	1984.1	0.15028	0.32098	0.67902	0.64196	0.72757	True
LmxM.31.2460.1_14_0.237900477164281_701-682_0	LmxM.31.2460.1	116.32	204.1	116.32	204.1	0.80593	3853.2	3.413e+05	0.15026	0.23947	0.76053	0.47894	0.60749	True
LmxM.20.0550.1_33_0.0660550458715596_117-98_0	LmxM.20.0550.1	83.085	139.03	83.085	139.03	0.7358	1564.8	1.3862e+05	0.15025	0.25159	0.74841	0.50319	0.62398	True
LmxM.23.1310.1_0_0.176824996497128_2520-2539_1	LmxM.23.1310.1	313.6	644.85	313.6	644.85	1.0377	54864	4.8613e+06	0.15024	0.2089	0.7911	0.4178	0.56543	True
LmxM.04.0310.1_29_0.106750392464678_208-189_0	LmxM.04.0310.1-LmxM.34.0640.1	167.58	310.59	167.58	310.59	0.8862	10226	9.0749e+05	0.15012	0.22724	0.77276	0.45448	0.59144	True
LmxM.30.0440a.1_43_0.250493096646943_123-142_1	LmxM.30.0440a.1	60.811	97.615	60.811	97.615	0.67395	677.28	60112	0.15011	0.26358	0.73642	0.52716	0.64101	True
LmxM.26.1920.1_48_0.372093023255814_345-326_0	LmxM.26.1920.1	107.48	186.36	107.48	186.36	0.78836	3110.8	2.762e+05	0.15008	0.24211	0.75789	0.48423	0.61101	True
LmxM.27.2110.1_14_0.00547138047138047_45007_1	LmxM.27.2110.1	114.9	201.15	114.9	201.15	0.80247	3718.9	3.303e+05	0.15006	0.23976	0.76024	0.47951	0.60774	True
LmxM.03.0340.1_57_0.201445347786811_214-233_1	LmxM.03.0340.1	181.37	340.17	181.37	340.17	0.90362	12609	1.1215e+06	0.14995	0.22463	0.77537	0.44927	0.5879	True
LmxM.23.0550.1_0_0.00893141945773525_24-43_1	LmxM.23.0550.1	95.459	162.69	95.459	162.69	0.763	2260.1	2.0104e+05	0.14995	0.24627	0.75373	0.49254	0.61627	True
LmxM.30.3160.1_57_0.451162790697674_586-567_0	LmxM.30.3160.1	113.49	198.19	113.49	198.19	0.79891	3586.9	3.1953e+05	0.14984	0.24004	0.75996	0.48007	0.6081	True
LmxM.03.0420.1_29_0.0403861308116627_202-221_1	LmxM.03.0420.1	173.24	322.43	173.24	322.43	0.89236	11128	9.9188e+05	0.1498	0.22596	0.77404	0.45193	0.5897	True
LmxM.29.0580.1_14_0.279861111111111_396-415_1	LmxM.29.0580.1	122.33	215.94	122.33	215.94	0.81476	4381.2	3.906e+05	0.14978	0.2374	0.7626	0.4748	0.60456	True
LmxM.36.2530.1_33_0.0340425531914894_82-63_0	LmxM.36.2530.1	100.06	171.57	100.06	171.57	0.77201	2556.9	2.2802e+05	0.14976	0.24444	0.75556	0.48888	0.61421	True
LmxM.10.0420.1_38_0.168361581920904_295-314_1	LmxM.10.0420.1	233.34	455.54	233.34	455.54	0.9621	24685	2.2024e+06	0.14972	0.21686	0.78314	0.43372	0.57677	True
LmxM.29.1530.1_29_0.414371636593859_1306-1325_1	LmxM.29.1530.1	158.04	289.89	158.04	289.89	0.87109	8692.2	7.7558e+05	0.14972	0.22884	0.77116	0.45768	0.59319	True
LmxM.26.0350.1_29_0.0524222704266088_138-157_1	LmxM.26.0350.1	162.28	298.76	162.28	298.76	0.87646	9313.6	8.3261e+05	0.14957	0.22789	0.77211	0.45578	0.59231	True
LmxM.21.1350.1_29_0.111600587371512_526-545_1	LmxM.21.1350.1	162.28	298.76	162.28	298.76	0.87646	9313.6	8.3261e+05	0.14957	0.22789	0.77211	0.45578	0.59231	True
LmxM.28.1350.1_81_0.402195608782435_395-414_1	LmxM.28.1350.1	165.11	304.68	165.11	304.68	0.87988	9739.8	8.7204e+05	0.14946	0.22726	0.77274	0.45451	0.59144	True
LmxM.19.0780.1_43_0.367588932806324_283-264_0	LmxM.19.0780.1	98.641	168.61	98.641	168.61	0.76739	2447.7	2.1949e+05	0.14934	0.24467	0.75533	0.48935	0.61447	True
LmxM.36.2600.1_43_0.0624133148404993_143-124_0	LmxM.36.2600.1	110.66	192.27	110.66	192.27	0.7915	3330.2	2.9864e+05	0.14934	0.24058	0.75942	0.48116	0.60899	True
LmxM.10.1040.1_33_0.30152027027027_1076-1057_0	LmxM.10.1040.1	57.629	91.699	57.629	91.699	0.66094	580.39	52058	0.14933	0.26522	0.73478	0.53045	0.64317	True
LmxM.08_29.0460.1_29_0.0949612403100775_192-211_1	LmxM.08_29.0460.1	268.35	535.41	268.35	535.41	0.99386	35660	3.2024e+06	0.14924	0.2125	0.7875	0.425	0.57044	True
LmxM.03.0180.1_43_0.111111111111111_169-188_1	LmxM.03.0180.1	170.77	316.51	170.77	316.51	0.88636	10621	9.5438e+05	0.14919	0.226	0.774	0.45199	0.58972	True
LmxM.36.1140.1_38_0.0991285403050109_84-103_1	LmxM.36.1140.1	62.579	100.57	62.579	100.57	0.6759	721.79	64905	0.14914	0.26179	0.73821	0.52358	0.63842	True
LmxM.33.3580.1_29_0.467661691542289_1218-1237_1	LmxM.33.3580.1	62.579	100.57	62.579	100.57	0.6759	721.79	64905	0.14914	0.26179	0.73821	0.52358	0.63842	True
LmxM.36.6660.1_52_0.369077306733167_447-428_0	LmxM.36.6660.1	62.579	100.57	62.579	100.57	0.6759	721.79	64905	0.14914	0.26179	0.73821	0.52358	0.63842	True
LmxM.13.0050.1_52_0.27633209417596_216-235_1	LmxM.13.0050.1	62.579	100.57	62.579	100.57	0.6759	721.79	64905	0.14914	0.26179	0.73821	0.52358	0.63842	True
LmxM.33.0380.1_43_0.386002886002886_531-550_1	LmxM.33.0380.1	172.18	319.47	172.18	319.47	0.88791	10847	9.757e+05	0.14911	0.22568	0.77432	0.45137	0.58944	True
LmxM.08_29.0440.1_43_0.331583552055993_375-394_1	LmxM.08_29.0440.1	103.24	177.48	103.24	177.48	0.77591	2756.2	2.4796e+05	0.1491	0.24288	0.75712	0.48575	0.61182	True
LmxM.05.0660.1_60_0.0706751054852321_57-76_1	LmxM.05.0660.1	44.194	68.035	44.194	68.035	0.61119	284.19	25584	0.14905	0.27607	0.72393	0.55214	0.65963	True
LmxM.34.5320.1_0_0.0072463768115942_45228_1	LmxM.34.5320.1	149.91	272.14	149.91	272.14	0.85599	7470.5	6.7326e+05	0.14897	0.23004	0.76996	0.46008	0.59478	True
LmxM.34.4060.1_57_0.233333333333333_186-205_1	LmxM.34.4060.1	148.49	269.18	148.49	269.18	0.85386	7283	6.5638e+05	0.14897	0.23035	0.76965	0.46069	0.59538	True
LmxM.04.0260.1_43_0.143034825870647_112-131_1	LmxM.04.0260.1	145.66	263.27	145.66	263.27	0.84948	6915.1	6.2343e+05	0.14894	0.23096	0.76904	0.46192	0.59629	True
LmxM.04.0450.1_29_0.144110275689223_349-330_0	LmxM.04.0450.1	154.15	281.01	154.15	281.01	0.86211	8047.4	7.2551e+05	0.14894	0.22911	0.77089	0.45822	0.59364	True
LmxM.26.1070.1_71_0.42434988179669_710-729_1	LmxM.26.1070.1	92.631	156.78	92.631	156.78	0.75282	2057.3	1.8549e+05	0.14894	0.24668	0.75332	0.49337	0.61694	True
LmxM.27.2410.1_52_0.0840035746201966_85-104_1	LmxM.27.2410.1	92.631	156.78	92.631	156.78	0.75282	2057.3	1.8549e+05	0.14894	0.24668	0.75332	0.49337	0.61694	True
LmxM.30.1270.1_29_0.0302847974328119_148-167_1	LmxM.30.1270.1	144.25	260.31	144.25	260.31	0.84722	6734.7	6.0735e+05	0.14892	0.23127	0.76873	0.46254	0.59682	True
LmxM.22.0100.1_71_0.427595628415301_310-329_1	LmxM.22.0100.1	73.892	121.28	73.892	121.28	0.70729	1122.8	1.0127e+05	0.14891	0.25514	0.74486	0.51028	0.62939	True
LmxM.09.0680.1_29_0.472596585804133_522-541_1	LmxM.09.0680.1	156.98	286.93	156.98	286.93	0.866	8443.8	7.6172e+05	0.1489	0.22849	0.77151	0.45698	0.59288	True
LmxM.15.0690.1_43_0.136856368563686_196-215_1	LmxM.15.0690.1	156.98	286.93	156.98	286.93	0.866	8443.8	7.6172e+05	0.1489	0.22849	0.77151	0.45698	0.59288	True
LmxM.36.2260.1_33_0.302845528455285_295-314_1	LmxM.36.2260.1	77.074	127.2	77.074	127.2	0.71543	1256.1	1.1338e+05	0.14885	0.25349	0.74651	0.50698	0.62686	True
LmxM.08_29.2180.1_67_0.396415770609319_544-563_1	LmxM.08_29.2180.1	77.074	127.2	77.074	127.2	0.71543	1256.1	1.1338e+05	0.14885	0.25349	0.74651	0.50698	0.62686	True
LmxM.23.0690.1_38_0.199849170437406_261-280_1	LmxM.23.0690.1	115.26	201.15	115.26	201.15	0.79807	3688.4	3.3303e+05	0.14883	0.23881	0.76119	0.47762	0.60664	True
LmxM.04.0090.1_0_0.158902130733117_876-895_1	LmxM.04.0090.1	115.26	201.15	115.26	201.15	0.79807	3688.4	3.3303e+05	0.14883	0.23881	0.76119	0.47762	0.60664	True
LmxM.16.1460.1_0_0.185360716166403_1401-1420_1	LmxM.16.1460.1-LmxM.16.1470.1	107.83	186.36	107.83	186.36	0.78366	3082.9	2.7864e+05	0.14876	0.2411	0.7589	0.48219	0.60973	True
LmxM.36.0360.1_38_0.0615384615384615_52-33_0	LmxM.36.0360.1	80.256	133.11	80.256	133.11	0.72288	1396.8	1.2635e+05	0.1487	0.25185	0.74815	0.50371	0.62423	True
LmxM.30.2050.1_19_0.159615384615385_252-233_0	LmxM.30.2050.1	113.84	198.19	113.84	198.19	0.79446	3557	3.222e+05	0.14859	0.23908	0.76092	0.47816	0.60699	True
LmxM.34.4710.1_81_0.485267034990792_1044-1063_1	LmxM.34.4710.1	190.21	357.92	190.21	357.92	0.90851	14064	1.274e+06	0.14859	0.22221	0.77779	0.44442	0.58428	True
LmxM.07.1100.1_81_0.429193899782135_384-403_1	LmxM.07.1100.1	134.35	239.6	134.35	239.6	0.82995	5538.9	5.0205e+05	0.14854	0.23338	0.76662	0.46675	0.59917	True
LmxM.27.1370.1_38_0.12143170838823_548-567_1	LmxM.27.1370.1	182.08	340.17	182.08	340.17	0.89804	12497	1.1333e+06	0.14851	0.22351	0.77649	0.44702	0.58609	True
LmxM.28.2700.1_57_0.0265804597701149_29-48_1	LmxM.28.2700.1	121.27	212.98	121.27	212.98	0.80742	4205.4	3.816e+05	0.14846	0.2368	0.7632	0.4736	0.6041	True
LmxM.32.0400.1_71_0.479115479115479_593-574_0	LmxM.32.0400.1	132.94	236.64	132.94	236.64	0.82726	5377.6	4.8803e+05	0.14845	0.23367	0.76633	0.46734	0.59956	True
LmxM.22.0150.1_52_0.341754385964912_480-499_1	LmxM.22.0150.1	132.94	236.64	132.94	236.64	0.82726	5377.6	4.8803e+05	0.14845	0.23367	0.76633	0.46734	0.59956	True
LmxM.33.2420.1_29_0.332728372655777_540-559_1	LmxM.33.2420.1	95.813	162.69	95.813	162.69	0.75772	2236.4	2.0304e+05	0.14842	0.2451	0.7549	0.49021	0.61494	True
LmxM.23.0355.1_52_0.148047229791099_153-172_1	LmxM.23.0355.1	59.397	94.657	59.397	94.657	0.6634	621.65	56443	0.14842	0.26341	0.73659	0.52681	0.64077	True
LmxM.25.0570.1_29_0.462793068297655_450-469_1	LmxM.25.0570.1	59.397	94.657	59.397	94.657	0.6634	621.65	56443	0.14842	0.26341	0.73659	0.52681	0.64077	True
LmxM.26.0360.1_14_0.00237312887915298_45070_1	LmxM.26.0360.1	59.397	94.657	59.397	94.657	0.6634	621.65	56443	0.14842	0.26341	0.73659	0.52681	0.64077	True
LmxM.11.0380.1_0_0.0451083772700644_150-169_1	LmxM.11.0380.1	59.397	94.657	59.397	94.657	0.6634	621.65	56443	0.14842	0.26341	0.73659	0.52681	0.64077	True
LmxM.13.1130.1_38_0.0529279279279279_91-110_1	LmxM.13.1130.1	474.47	1044.2	474.47	1044.2	1.1363	1.6229e+05	1.4737e+07	0.14841	0.19697	0.80303	0.39393	0.55179	True
LmxM.07.0715.1_34_0.0413080895008606_76-57_0	LmxM.07.0715.1	172.53	319.47	172.53	319.47	0.88497	10795	9.8107e+05	0.14835	0.22509	0.77491	0.45018	0.5885	True
LmxM.08.0100.1_67_0.496312684365782_666-685_1	LmxM.08.0100.1	240.77	470.33	240.77	470.33	0.9631	26349	2.3951e+06	0.14833	0.21497	0.78503	0.42994	0.57399	True
LmxM.28.1200.1_43_0.281234193222054_552-571_1	LmxM.28.1200.1	119.85	210.02	119.85	210.02	0.80412	4065	3.6979e+05	0.14827	0.23708	0.76292	0.47415	0.60428	True
LmxM.33.2125.1_29_0.497942386831276_117-136_1	LmxM.33.2125.1	119.85	210.02	119.85	210.02	0.80412	4065	3.6979e+05	0.14827	0.23708	0.76292	0.47415	0.60428	True
LmxM.05.0240.1_57_0.0978132387706856_321-340_1	LmxM.05.0240.1-LmxM.05.0241.1	229.1	443.71	229.1	443.71	0.95058	23027	2.0968e+06	0.1482	0.21634	0.78366	0.43267	0.57604	True
LmxM.25.1480.1_43_0.280453257790368_599-580_0	LmxM.25.1480.1	86.62	144.94	86.62	144.94	0.73608	1700.8	1.5499e+05	0.14815	0.24863	0.75137	0.49725	0.61952	True
LmxM.28.0490.1_60_0.0407903123008286_54-73_1	LmxM.28.0490.1	238.29	464.41	238.29	464.41	0.95972	25565	2.3298e+06	0.14814	0.21514	0.78486	0.43028	0.57428	True
LmxM.08_29.2050.1_67_0.349843819723338_775-794_1	LmxM.08_29.2050.1	118.44	207.06	118.44	207.06	0.80073	3927	3.5823e+05	0.14807	0.23735	0.76265	0.4747	0.60456	True
LmxM.16.0360.1_43_0.369448511469009_753-772_1	LmxM.16.0360.1	296.98	600.48	296.98	600.48	1.0133	46056	4.2017e+06	0.14806	0.20885	0.79115	0.41769	0.56543	True
Non-targeting-549	Non-target-193	147.43	266.22	147.43	266.22	0.84825	7055.8	6.439e+05	0.14804	0.22994	0.77006	0.45989	0.59461	True
LmxM.36.1390.1_29_0.155515908415106_520-539_1	LmxM.36.1390.1	158.75	289.89	158.75	289.89	0.86469	8599.2	7.8491e+05	0.14803	0.22753	0.77247	0.45505	0.59179	True
LmxM.34.3640.1_57_0.427392739273927_255-274_1	LmxM.34.3640.1	146.02	263.27	146.02	263.27	0.846	6873.6	6.2749e+05	0.14801	0.23024	0.76976	0.46048	0.59521	True
LmxM.18.0560.1_43_0.0349956255468067_30-49_1	LmxM.18.0560.1	210.72	402.29	210.72	402.29	0.92969	18351	1.6759e+06	0.14798	0.21867	0.78133	0.43734	0.5792	True
LmxM.33.0030.1_71_0.343108504398827_362-343_0	LmxM.33.0030.1	127.28	224.81	127.28	224.81	0.81583	4756.3	4.3438e+05	0.14798	0.23482	0.76518	0.46964	0.60113	True
LmxM.25.0470.1_29_0.04732868757259_159-178_1	LmxM.25.0470.1	179.6	334.26	179.6	334.26	0.89244	11959	1.0925e+06	0.14796	0.22356	0.77644	0.44712	0.58615	True
LmxM.36.5870.1_29_0.0996649916247906_231-250_1	LmxM.36.5870.1	143.19	257.35	143.19	257.35	0.84137	6516.3	5.9547e+05	0.14794	0.23084	0.76916	0.46168	0.596	True
LmxM.19.0710.1_0_0.168214654282766_156-175_1	LmxM.19.0710.1	94.399	159.73	94.399	159.73	0.75264	2134.4	1.9512e+05	0.14791	0.2453	0.7547	0.4906	0.6152	True
LmxM.21.0460.1_0_0.166131907308378_462-481_1	LmxM.21.0460.1	47.73	73.951	47.73	73.951	0.62115	343.78	31435	0.14789	0.27206	0.72794	0.54412	0.65365	True
LmxM.30.0530.1_57_0.411996066863324_831-850_1	LmxM.30.0530.1	117.03	204.1	117.03	204.1	0.79726	3791.4	3.4688e+05	0.14785	0.23761	0.76239	0.47523	0.60482	True
LmxM.15.1560.1_14_0.0945909938715694_346-365_1	LmxM.15.1560.1	117.03	204.1	117.03	204.1	0.79726	3791.4	3.4688e+05	0.14785	0.23761	0.76239	0.47523	0.60482	True
LmxM.31.1490.1_38_0.137870855148342_75-94_1	LmxM.31.1490.1	89.802	150.86	89.802	150.86	0.74194	1864	1.7071e+05	0.14778	0.24704	0.75296	0.49408	0.6174	True
LmxM.01.0790.1_29_0.444228274967575_681-700_1	LmxM.01.0790.1	206.83	393.42	206.83	393.42	0.92434	17408	1.5943e+06	0.14777	0.21909	0.78091	0.43817	0.57975	True
LmxM.21.1500.1_49_0.370642201834862_613-594_0	LmxM.21.1500.1	26.516	38.455	26.516	38.455	0.5199	71.259	6527.6	0.14776	0.29804	0.70196	0.59608	0.69213	True
LmxM.25.1530.1_67_0.447849462365591_836-817_0	LmxM.25.1530.1	233.34	452.58	233.34	452.58	0.95273	24032	2.2024e+06	0.14773	0.21546	0.78454	0.43093	0.57481	True
LmxM.06.0290.1_62_0.450199203187251_349-330_0	LmxM.06.0290.1	82.024	136.07	82.024	136.07	0.72331	1460.5	1.3394e+05	0.14768	0.25035	0.74965	0.50069	0.622	True
LmxM.28.1410.1_43_0.247126436781609_555-574_1	LmxM.28.1410.1	69.296	112.41	69.296	112.41	0.68997	929.2	85276	0.14762	0.25677	0.74323	0.51354	0.63177	True
LmxM.33.3630.1_33_0.279843444227006_432-413_0	LmxM.33.3630.1	115.61	201.15	115.61	201.15	0.79369	3658.1	3.3577e+05	0.14761	0.23787	0.76213	0.47575	0.60516	True
LmxM.28.1190.1_67_0.409299279633268_618-637_1	LmxM.28.1190.1	209.66	399.34	209.66	399.34	0.92632	17989	1.6534e+06	0.14751	0.21849	0.78151	0.43699	0.5788	True
LmxM.29.3610.1_57_0.198800342759212_222-241_1	LmxM.29.3610.1	85.206	141.99	85.206	141.99	0.73001	1612	1.483e+05	0.14744	0.24876	0.75124	0.49753	0.61965	True
LmxM.32.1620.1_57_0.0665930831493745_171-190_1	LmxM.32.1620.1	56.215	88.741	56.215	88.741	0.64938	528.98	48708	0.14738	0.26495	0.73505	0.5299	0.64271	True
LmxM.15.0185.1_67_0.434757834757835_759-778_1	LmxM.15.0185.1	324.91	665.56	324.91	665.56	1.0322	58019	5.3454e+06	0.14734	0.20589	0.79411	0.41177	0.56214	True
LmxM.15.1280.1_14_0.02382176520994_128-147_1	LmxM.15.1280.1	121.62	212.98	121.62	212.98	0.80325	4173	3.8458e+05	0.14731	0.23592	0.76408	0.47184	0.60294	True
LmxM.36.2640.1_52_0.290458937198068_477-496_1	LmxM.36.2640.1	178.54	331.3	178.54	331.3	0.88815	11667	1.0753e+06	0.14731	0.22329	0.77671	0.44658	0.58571	True
LmxM.05.0790.1_67_0.335897435897436_404-385_0	LmxM.05.0790.1	49.497	76.909	49.497	76.909	0.62558	375.7	34648	0.14726	0.27013	0.72987	0.54025	0.65076	True
LmxM.08.0510.1_71_0.424711958680969_1066-1085_1	LmxM.08.0510.1	179.96	334.26	179.96	334.26	0.88962	11904	1.0983e+06	0.14724	0.22299	0.77701	0.44598	0.58535	True
LmxM.08_29.1260.1_48_0.18075117370892_612-631_1	LmxM.08_29.1260.1	153.44	278.06	153.44	278.06	0.85349	7764.3	7.1663e+05	0.1472	0.22806	0.77194	0.45612	0.59252	True
LmxM.29.1740.1_43_0.204472843450479_199-180_0	LmxM.29.1740.1	160.51	292.85	160.51	292.85	0.86341	8756	8.0854e+05	0.14717	0.22658	0.77342	0.45316	0.59042	True
LmxM.04.1010.1_57_0.348747591522158_172-191_1	LmxM.04.1010.1	207.18	393.42	207.18	393.42	0.92189	17342	1.6016e+06	0.14716	0.2186	0.7814	0.43721	0.57906	True
LmxM.05.1170.1_29_0.0293333333333333_16-35_1	LmxM.05.1170.1	254.56	499.91	254.56	499.91	0.9709	30099	2.7804e+06	0.14714	0.21253	0.78747	0.42506	0.57044	True
LmxM.08.0520.1_29_0.0450606585788562_319-300_0	LmxM.08.0520.1	200.46	378.63	200.46	378.63	0.91407	15871	1.4663e+06	0.14713	0.21959	0.78041	0.43917	0.58034	True
LmxM.03.0670.1_33_0.26358024691358_420-439_1	LmxM.03.0670.1	147.78	266.22	147.78	266.22	0.84482	7013.9	6.4805e+05	0.14713	0.22924	0.77076	0.45847	0.59381	True
LmxM.09.1110.1_52_0.276440554339898_374-393_1	LmxM.09.1110.1	163.34	298.76	163.34	298.76	0.86712	9169.4	8.4726e+05	0.14712	0.22598	0.77402	0.45197	0.58971	True
LmxM.31.2270.1_14_0.0336516598453843_140-159_1	LmxM.31.2270.1	163.34	298.76	163.34	298.76	0.86712	9169.4	8.4726e+05	0.14712	0.22598	0.77402	0.45197	0.58971	True
LmxM.08.0370.1_43_0.295454545454545_202-183_0	LmxM.08.0370.1	281.43	562.03	281.43	562.03	0.99532	39368	3.6378e+06	0.14712	0.20967	0.79033	0.41934	0.56628	True
LmxM.27.0780.1_67_0.269791666666667_250-269_1	LmxM.27.0780.1	106.77	183.4	106.77	183.4	0.77483	2935.7	2.7136e+05	0.1471	0.24032	0.75968	0.48064	0.60862	True
LmxM.11.0170.1_14_0.317548746518106_687-668_0	LmxM.11.0170.1	164.76	301.72	164.76	301.72	0.86893	9379.7	8.6705e+05	0.14709	0.22569	0.77431	0.45137	0.58944	True
LmxM.29.0010.1_38_0.118153364632238_144-163_1	LmxM.29.0010.1	146.37	263.27	146.37	263.27	0.84254	6832.2	6.3157e+05	0.14709	0.22953	0.77047	0.45905	0.59414	True
Non-targeting-365	Non-target-160	112.78	195.23	112.78	195.23	0.78626	3398.8	3.1422e+05	0.14708	0.23838	0.76162	0.47676	0.60601	True
LmxM.20.1490.1_43_0.380464480874317_1108-1127_1	LmxM.20.1490.1	143.54	257.35	143.54	257.35	0.83783	6476	5.9941e+05	0.147	0.23011	0.76989	0.46021	0.59491	True
LmxM.28.0350.1_43_0.37997256515775_270-289_1	LmxM.28.0350.1	240.42	467.37	240.42	467.37	0.95613	25754	2.3857e+06	0.14694	0.21404	0.78596	0.42807	0.57258	True
LmxM.20.1640.1_57_0.439252336448598_288-269_0	LmxM.20.1640.1	77.428	127.2	77.428	127.2	0.70891	1238.4	1.1477e+05	0.1469	0.25201	0.74799	0.50402	0.62444	True
LmxM.34.4860.1_52_0.218095238095238_225-244_1	LmxM.34.4860.1	77.428	127.2	77.428	127.2	0.70891	1238.4	1.1477e+05	0.1469	0.25201	0.74799	0.50402	0.62444	True
LmxM.29.2150.1_52_0.264408099688474_674-693_1	LmxM.29.2150.1	127.63	224.81	127.63	224.81	0.81186	4721.8	4.3761e+05	0.1469	0.23398	0.76602	0.46797	0.6	True
LmxM.03.0340.1_52_0.22583559168925_243-262_1	LmxM.03.0340.1	222.03	425.96	222.03	425.96	0.93685	20793	1.9279e+06	0.14687	0.21633	0.78367	0.43266	0.57604	True
LmxM.26.2050.1_14_0.202380952380952_539-558_1	LmxM.26.2050.1	80.61	133.11	80.61	133.11	0.71662	1378.2	1.2784e+05	0.14684	0.25044	0.74956	0.50088	0.62221	True
LmxM.21.0800.1_29_0.253918958887903_1707-1726_1	LmxM.21.0800.1	91.57	153.82	91.57	153.82	0.74196	1937.4	1.7985e+05	0.14678	0.24565	0.75435	0.4913	0.61553	True
LmxM.23.1210.1_57_0.209761163032191_191-210_1	LmxM.23.1210.1	91.57	153.82	91.57	153.82	0.74196	1937.4	1.7985e+05	0.14678	0.24565	0.75435	0.4913	0.61553	True
LmxM.29.3560.1_43_0.143149284253579_61-80_1	LmxM.29.3560.1	126.22	221.85	126.22	221.85	0.80879	4573	4.2475e+05	0.14674	0.23425	0.76575	0.46851	0.60036	True
LmxM.21.0800.1_0_0.0520556048506359_348-367_1	LmxM.21.0800.1	105.36	180.44	105.36	180.44	0.77056	2818.6	2.6184e+05	0.14673	0.24054	0.75946	0.48109	0.60898	True
LmxM.14.0750.1_14_0.313646306579169_1858-1877_1	LmxM.14.0750.1	83.792	139.03	83.792	139.03	0.72372	1525.5	1.418e+05	0.14668	0.24888	0.75112	0.49776	0.61979	True
LmxM.34.1400.1_71_0.271816881258941_180-199_1	LmxM.34.1400.1	71.064	115.36	71.064	115.36	0.69129	981.22	91225	0.14667	0.25516	0.74484	0.51031	0.62939	True
LmxM.06.1270.1_38_0.0938189845474614_78-97_1	LmxM.06.1270.1	117.38	204.1	117.38	204.1	0.79294	3760.6	3.497e+05	0.14666	0.2367	0.7633	0.47339	0.60391	True
LmxM.36.6380.1_38_0.106918238993711_234-253_1	LmxM.36.6380.1	62.932	100.57	62.932	100.57	0.6679	708.42	65891	0.14664	0.25992	0.74008	0.51983	0.63613	True
LmxM.22.1220.1_57_0.195121951219512_107-88_0	LmxM.22.1220.1	62.932	100.57	62.932	100.57	0.6679	708.42	65891	0.14664	0.25992	0.74008	0.51983	0.63613	True
LmxM.17.0110.1_33_0.359266287160025_561-580_1	LmxM.17.0110.1	51.265	79.867	51.265	79.867	0.6297	409.04	38060	0.14661	0.26824	0.73176	0.53648	0.64801	True
Non-targeting-788	Non-target-27	199.4	375.67	199.4	375.67	0.9104	15535	1.4456e+06	0.1466	0.21938	0.78062	0.43876	0.58024	True
LmxM.31.2510.1_29_0.440940940940941_884-865_0	LmxM.31.2510.1	57.983	91.699	57.983	91.699	0.65227	568.41	52917	0.14657	0.26316	0.73684	0.52633	0.64043	True
LmxM.27.1270.1_52_0.243634259259259_414-433_1	LmxM.27.1270.1	57.983	91.699	57.983	91.699	0.65227	568.41	52917	0.14657	0.26316	0.73684	0.52633	0.64043	True
LmxM.22.0900.1_0_0.16882649388049_465-484_1	LmxM.22.0900.1	57.983	91.699	57.983	91.699	0.65227	568.41	52917	0.14657	0.26316	0.73684	0.52633	0.64043	True
LmxM.24.1080.1_57_0.0721966205837174_85-104_1	LmxM.24.1080.1	99.348	168.61	99.348	168.61	0.75719	2398.5	2.2373e+05	0.14643	0.24244	0.75756	0.48489	0.61118	True
LmxM.02.0740.1_29_0.0549828178694158_108-127_1	LmxM.02.0740.1	115.97	201.15	115.97	201.15	0.78932	3627.9	3.3853e+05	0.1464	0.23694	0.76306	0.47389	0.6042	True
LmxM.02.0160.1_33_0.211640211640212_517-536_1	LmxM.02.0160.1-LmxM.02.0170.1	155.21	281.01	155.21	281.01	0.85228	7913.4	7.3896e+05	0.14635	0.2271	0.7729	0.45419	0.59128	True
LmxM.36.0490.1_33_0.103151862464183_117-98_0	LmxM.36.0490.1	160.87	292.85	160.87	292.85	0.86026	8709.3	8.1331e+05	0.14634	0.22594	0.77406	0.45187	0.58966	True
LmxM.03.0550.1_33_0.284357821089455_1133-1152_1	LmxM.03.0550.1	67.882	109.45	67.882	109.45	0.68116	863.84	80696	0.14632	0.25671	0.74329	0.51343	0.63172	True
LmxM.30.1140.1_57_0.254273504273504_231-250_1	LmxM.30.1140.1	152.38	275.1	152.38	275.1	0.84806	7529.7	7.0344e+05	0.14631	0.22767	0.77233	0.45535	0.592	True
LmxM.08.1040b.1_29_0.398148148148148_421-440_1	LmxM.08.1080.1-LmxM.08.1040b.1	210.36	399.34	210.36	399.34	0.92148	17855	1.6684e+06	0.1463	0.21755	0.78245	0.43509	0.57776	True
LmxM.28.0030.1_38_0.176697530864198_224-243_1	LmxM.28.0030.1	150.97	272.14	150.97	272.14	0.84588	7341.4	6.8609e+05	0.14629	0.22796	0.77204	0.45592	0.59235	True
LmxM.33.0030.1_89_0.408602150537634_408-427_1	LmxM.33.0030.1	150.97	272.14	150.97	272.14	0.84588	7341.4	6.8609e+05	0.14629	0.22796	0.77204	0.45592	0.59235	True
LmxM.15.1210.1_29_0.0176544766708701_49-30_0	LmxM.15.1210.1	429.21	919.95	429.21	919.95	1.0981	1.2041e+05	1.1267e+07	0.1462	0.19785	0.80215	0.3957	0.55265	True
LmxM.25.0710.1_33_0.365650969529086_403-384_0	LmxM.25.0710.1	146.72	263.27	146.72	263.27	0.83908	6790.9	6.3567e+05	0.14617	0.22882	0.77118	0.45763	0.59315	True
LmxM.31.3010.1_52_0.00718880060537268_45228_1	LmxM.31.3010.1	90.156	150.86	90.156	150.86	0.73633	1842.5	1.7251e+05	0.14615	0.2458	0.7542	0.4916	0.61571	True
LmxM.34.1820.1_14_0.347931873479319_282-301_1	LmxM.34.1820.1	114.55	198.19	114.55	198.19	0.78561	3497.6	3.2759e+05	0.14613	0.23719	0.76281	0.47437	0.60435	True
LmxM.08_29.1170.1_67_0.423992673992674_458-477_1	LmxM.08_29.1170.1	252.79	493.99	252.79	493.99	0.96377	29089	2.729e+06	0.14601	0.21193	0.78807	0.42386	0.56975	True
LmxM.24.1310.1_52_0.318954248366013_239-258_1	LmxM.24.1310.1	39.244	59.161	39.244	59.161	0.58004	198.33	18619	0.14596	0.2792	0.7208	0.5584	0.66473	True
LmxM.32.1560.1_29_0.0377545951316443_73-92_1	LmxM.32.1560.1	53.033	82.825	53.033	82.825	0.63355	443.79	41674	0.14594	0.2664	0.7336	0.53279	0.64497	True
LmxM.01.0010.1_33_0.31044776119403_316-297_0	LmxM.01.0010.1	79.196	130.15	79.196	130.15	0.70966	1298.4	1.2192e+05	0.14594	0.25051	0.74949	0.50102	0.62226	True
LmxM.34.2820.1_33_0.268933539412674_527-508_0	LmxM.34.2820.1	79.196	130.15	79.196	130.15	0.70966	1298.4	1.2192e+05	0.14594	0.25051	0.74949	0.50102	0.62226	True
LmxM.26.0750.1_0_0.126911314984709_657-676_1	LmxM.26.0750.1	79.196	130.15	79.196	130.15	0.70966	1298.4	1.2192e+05	0.14594	0.25051	0.74949	0.50102	0.62226	True
LmxM.08.0135.1_57_0.352104664391354_616-635_1	LmxM.08.0135.1	97.934	165.65	97.934	165.65	0.75228	2292.7	2.153e+05	0.14594	0.24263	0.75737	0.48526	0.61145	True
LmxM.17.0990.1_19_0.126932591218305_2466-2447_0	LmxM.17.0990.1	41.012	62.119	41.012	62.119	0.58727	222.75	20948	0.14583	0.2772	0.7228	0.5544	0.66149	True
LmxM.22.1240.1_29_0.155555555555556_357-376_1	LmxM.22.1240.1	41.012	62.119	41.012	62.119	0.58727	222.75	20948	0.14583	0.2772	0.7228	0.5544	0.66149	True
LmxM.29.1255.1_43_0.245265151515152_254-273_1	LmxM.29.1255.1	107.13	183.4	107.13	183.4	0.77011	2908.7	2.7377e+05	0.14577	0.2393	0.7607	0.4786	0.60731	True
LmxM.29.0130.1_71_0.497827436374922_793-812_1	LmxM.29.0130.1	64.7	103.53	64.7	103.53	0.66997	753.93	70963	0.14577	0.25824	0.74176	0.51648	0.63392	True
LmxM.31.3150.1_0_0.0560695262125035_393-412_1	LmxM.31.3150.1	59.75	94.657	59.75	94.657	0.65498	609.25	57346	0.14577	0.26142	0.73858	0.52284	0.63778	True
LmxM.32.2990.1_43_0.377229080932785_543-562_1	LmxM.32.2990.1	138.24	245.52	138.24	245.52	0.82413	5754.3	5.4193e+05	0.14573	0.23049	0.76951	0.46097	0.59549	True
LmxM.36.4810.1_71_0.481481481481481_393-412_1	LmxM.36.4810.1	119.15	207.06	119.15	207.06	0.79222	3864.6	3.6398e+05	0.14572	0.23554	0.76446	0.47108	0.60237	True
LmxM.15.0220.1_0_0.0142222222222222_45291_1	LmxM.15.0220.1	111.72	192.27	111.72	192.27	0.77786	3244.2	3.0637e+05	0.14553	0.23765	0.76235	0.4753	0.60482	True
LmxM.30.1420.1_0_0.0988187842120426_339-358_1	LmxM.30.1420.1	135.41	239.6	135.41	239.6	0.81869	5427.8	5.1274e+05	0.14551	0.23103	0.76897	0.46205	0.59634	True
LmxM.31.0850.1_19_0.135253054101222_303-322_1	LmxM.31.0850.1	135.41	239.6	135.41	239.6	0.81869	5427.8	5.1274e+05	0.14551	0.23103	0.76897	0.46205	0.59634	True
LmxM.31.0760.1_74_0.402918069584736_362-343_0	LmxM.31.0760.1	117.73	204.1	117.73	204.1	0.78864	3730	3.5253e+05	0.14547	0.23578	0.76422	0.47156	0.60271	True
LmxM.34.5000.1_86_0.413997627520759_340-359_1	LmxM.34.5000.1	101.12	171.57	101.12	171.57	0.75694	2481.6	2.3455e+05	0.14547	0.24116	0.75884	0.48232	0.60973	True
LmxM.19.0350.1_48_0.243436754176611_314-295_0	LmxM.19.0350.1	69.65	112.41	69.65	112.41	0.68273	914.02	86445	0.14542	0.25511	0.74489	0.51022	0.62939	True
LmxM.31.1920.1_0_0.0604122245913291_79-98_1	LmxM.31.1920.1	96.52	162.69	96.52	162.69	0.74722	2189.4	2.0708e+05	0.14541	0.24281	0.75719	0.48561	0.6117	True
LmxM.34.2450.1_29_0.191157347204161_1330-1311_0	LmxM.34.2450.1	189.15	352.01	189.15	352.01	0.89255	13261	1.255e+06	0.14537	0.22014	0.77986	0.44029	0.58122	True
LmxM.36.2520.1_57_0.308641975308642_321-340_1	LmxM.36.2520.1	44.548	68.035	44.548	68.035	0.59995	275.83	26136	0.14528	0.27329	0.72671	0.54658	0.65537	True
LmxM.32.3260.1_52_0.395087719298246_1121-1140_1	LmxM.32.3260.1	54.801	85.783	54.801	85.783	0.63713	479.96	45497	0.14525	0.2646	0.7354	0.52919	0.64222	True
LmxM.30.0980.1_52_0.365326415910073_848-829_0	LmxM.30.0980.1	54.801	85.783	54.801	85.783	0.63713	479.96	45497	0.14525	0.2646	0.7354	0.52919	0.64222	True
LmxM.11.0300.1_48_0.255757575757576_203-222_1	LmxM.11.0300.1	132.58	233.69	132.58	233.69	0.813	5110.9	4.8456e+05	0.14524	0.23156	0.76844	0.46311	0.59727	True
LmxM.19.1315.1_34_0.138211382113821_58-39_0	LmxM.19.1315.1-LmxM.19.1351.1-LmxM.19.1365.1	201.52	378.63	201.52	378.63	0.90649	15683	1.4872e+06	0.14523	0.2181	0.7819	0.43619	0.57838	True
LmxM.10.0580.1_14_0.322593969434118_777-796_1	LmxM.10.0580.1	191.98	357.92	191.98	357.92	0.89523	13769	1.3059e+06	0.14521	0.21957	0.78043	0.43915	0.58034	True
LmxM.21.0710.1_57_0.364141414141414_711-730_1	LmxM.21.0710.1	191.98	357.92	191.98	357.92	0.89523	13769	1.3059e+06	0.14521	0.21957	0.78043	0.43915	0.58034	True
LmxM.13.0130.1_29_0.293443374598808_629-648_1	LmxM.13.0130.1	116.32	201.15	116.32	201.15	0.78497	3597.9	3.413e+05	0.1452	0.23602	0.76398	0.47204	0.60302	True
LmxM.23.0790.1_29_0.307369224894998_795-814_1	LmxM.23.0790.1	110.31	189.31	110.31	189.31	0.77382	3121	2.961e+05	0.14519	0.23787	0.76213	0.47575	0.60516	True
LmxM.09.0680.1_57_0.410601976639712_450-469_1	LmxM.09.0680.1	131.17	230.73	131.17	230.73	0.81005	4956	4.7084e+05	0.14509	0.23182	0.76818	0.46363	0.59752	True
LmxM.02.0630.1_38_0.180808080808081_351-370_1	LmxM.02.0630.1	122.33	212.98	122.33	212.98	0.79495	4108.7	3.906e+05	0.14504	0.23417	0.76583	0.46833	0.6002	True
LmxM.01.0790.1_14_0.381971465629053_585-604_1	LmxM.01.0790.1	204.35	384.55	204.35	384.55	0.90879	16235	1.5438e+06	0.14503	0.21753	0.78247	0.43506	0.57775	True
LmxM.26.0850.1_29_0.435817805383023_417-436_1	LmxM.26.0850.1	80.964	133.11	80.964	133.11	0.71038	1359.7	1.2935e+05	0.145	0.24904	0.75096	0.49808	0.61996	True
LmxM.19.0340.1_43_0.313725490196078_436-417_0	LmxM.19.0340.1	99.702	168.61	99.702	168.61	0.75212	2374.1	2.2587e+05	0.14499	0.24134	0.75866	0.48268	0.60992	True
LmxM.13.1450.1_43_0.0458715596330275_38-19_0	LmxM.13.1450.1	99.702	168.61	99.702	168.61	0.75212	2374.1	2.2587e+05	0.14499	0.24134	0.75866	0.48268	0.60992	True
LmxM.32.1600.1_29_0.0589339339339339_152-171_1	LmxM.32.1600.1	104.3	177.48	104.3	177.48	0.7613	2678	2.5484e+05	0.14497	0.23971	0.76029	0.47942	0.60774	True
LmxM.20.0920.1_57_0.358888888888889_637-656_1	LmxM.20.0920.1	61.518	97.615	61.518	97.615	0.65754	651.5	62001	0.14497	0.25972	0.74028	0.51944	0.63584	True
LmxM.18.0860.1_29_0.0424725066363292_107-126_1	LmxM.18.0860.1	61.518	97.615	61.518	97.615	0.65754	651.5	62001	0.14497	0.25972	0.74028	0.51944	0.63584	True
LmxM.25.2080.1_38_0.0611861861861862_158-177_1	LmxM.25.2080.1	84.145	139.03	84.145	139.03	0.71771	1506	1.4341e+05	0.14492	0.24754	0.75246	0.49508	0.61808	True
LmxM.31.1260.1_43_0.0960334029227557_148-129_0	LmxM.31.1260.1	66.468	106.49	66.468	106.49	0.67192	800.86	76273	0.14491	0.25661	0.74339	0.51321	0.63162	True
Non-targeting-777	Non-target-92	66.468	106.49	66.468	106.49	0.67192	800.86	76273	0.14491	0.25661	0.74339	0.51321	0.63162	True
LmxM.21.1640.1_43_0.147988505747126_100-119_1	LmxM.21.1640.1	32.173	47.329	32.173	47.329	0.54286	114.84	10945	0.14486	0.28733	0.71267	0.57467	0.67612	True
LmxM.09.0710.1_71_0.481338481338481_741-760_1	LmxM.09.0710.1	32.173	47.329	32.173	47.329	0.54286	114.84	10945	0.14486	0.28733	0.71267	0.57467	0.67612	True
LmxM.34.3880.1_48_0.384269662921348_523-504_0	LmxM.34.3880.1	74.6	121.28	74.6	121.28	0.69373	1089.5	1.0389e+05	0.14483	0.25205	0.74795	0.5041	0.62444	True
LmxM.19.0580.1_29_0.161681837884699_1488-1507_1	LmxM.19.0580.1	74.6	121.28	74.6	121.28	0.69373	1089.5	1.0389e+05	0.14483	0.25205	0.74795	0.5041	0.62444	True
LmxM.23.0890.1_67_0.455060155697098_638-657_1	LmxM.23.0890.1	120.91	210.02	120.91	210.02	0.79151	3969.9	3.7862e+05	0.14481	0.23441	0.76559	0.46882	0.6005	True
LmxM.28.2430.1_43_0.172043010752688_246-265_1	LmxM.28.2430.1	87.327	144.94	87.327	144.94	0.72448	1659.8	1.584e+05	0.14477	0.24605	0.75395	0.4921	0.61623	True
LmxM.14.0080.1_38_0.037037037037037_24-43_1	LmxM.14.0080.1	87.327	144.94	87.327	144.94	0.72448	1659.8	1.584e+05	0.14477	0.24605	0.75395	0.4921	0.61623	True
LmxM.26.0250.1_38_0.0897549453793918_297-316_1	LmxM.26.0250.1	189.5	352.01	189.5	352.01	0.88987	13204	1.2613e+06	0.14469	0.21961	0.78039	0.43923	0.58034	True
LmxM.06.0340.1_14_0.274098601913171_740-759_1	LmxM.06.0340.1	170.06	310.59	170.06	310.59	0.86518	9875.1	9.4383e+05	0.14466	0.22299	0.77701	0.44598	0.58535	True
LmxM.33.0270.1_0_0.0708595387840671_165-184_1	LmxM.33.0270.1	113.49	195.23	113.49	195.23	0.77732	3340.7	3.1953e+05	0.1446	0.23647	0.76353	0.47295	0.60358	True
LmxM.13.1130.1_52_0.098536036036036_165-184_1	LmxM.13.1130.1	385.02	804.59	385.02	804.59	1.0614	88019	8.422e+06	0.14458	0.19945	0.80055	0.3989	0.55455	True
LmxM.04.1220.1_14_0.374006990784874_1172-1191_1	LmxM.04.1220.1	90.509	150.86	90.509	150.86	0.73075	1821.1	1.7433e+05	0.14454	0.24457	0.75543	0.48914	0.61431	True
LmxM.16.1050.1_14_0.0258423290807982_71-90_1	LmxM.16.1050.1	90.509	150.86	90.509	150.86	0.73075	1821.1	1.7433e+05	0.14454	0.24457	0.75543	0.48914	0.61431	True
LmxM.24.1800.1_29_0.292834890965732_85-104_1	LmxM.24.1800.1	175.72	322.43	175.72	322.43	0.87201	10762	1.0303e+06	0.14454	0.22187	0.77813	0.44374	0.58389	True
LmxM.04.0510.1_33_0.326370757180157_1505-1486_0	LmxM.04.0510.1	71.418	115.36	71.418	115.36	0.68423	965.62	92445	0.14454	0.25354	0.74646	0.50709	0.62696	True
LmxM.29.3380.1_33_0.0757575757575758_129-110_0	LmxM.29.3380.1	102.88	174.52	102.88	174.52	0.7567	2566.2	2.4569e+05	0.14453	0.2399	0.7601	0.4798	0.60788	True
LmxM.30.1140.1_60_0.254273504273504_232-251_1	LmxM.30.1140.1	151.67	272.14	151.67	272.14	0.83918	7256	6.9473e+05	0.14453	0.22659	0.77341	0.45319	0.59044	True
LmxM.24.0290.1_43_0.344490934449093_240-259_1	LmxM.24.0290.1	19.092	26.622	19.092	26.622	0.45923	28.354	2715.8	0.1445	0.31168	0.68832	0.62337	0.71279	True
LmxM.36.6440.1_57_0.41747572815534_391-372_0	LmxM.36.6440.1	19.092	26.622	19.092	26.622	0.45923	28.354	2715.8	0.1445	0.31168	0.68832	0.62337	0.71279	True
LmxM.28.1960.1_86_0.471640488656195_1071-1090_1	LmxM.28.1960.1	98.288	165.65	98.288	165.65	0.74714	2268.9	2.1739e+05	0.14448	0.24151	0.75849	0.48302	0.61015	True
LmxM.23.1200.1_43_0.0557823129251701_74-93_1	LmxM.23.1200.1	98.288	165.65	98.288	165.65	0.74714	2268.9	2.1739e+05	0.14448	0.24151	0.75849	0.48302	0.61015	True
LmxM.24.2200.1_34_0.114709851551957_78-97_1	LmxM.24.2200.1	48.083	73.951	48.083	73.951	0.61072	334.57	32062	0.14447	0.26952	0.73048	0.53904	0.6499	True
LmxM.18.0730.1_43_0.217847769028871_163-182_1	LmxM.18.0730.1	311.48	627.1	311.48	627.1	1.0072	49809	4.7737e+06	0.14446	0.20499	0.79501	0.40997	0.56134	True
LmxM.36.4190.1_0_0.0155038759689922_13-32_1	LmxM.36.4190.1	107.48	183.4	107.48	183.4	0.7654	2881.8	2.762e+05	0.14446	0.23829	0.76171	0.47658	0.60592	True
LmxM.21.0200.1_14_0.206597222222222_591-610_1	LmxM.21.0200.1	134.35	236.64	134.35	236.64	0.8121	5232	5.0205e+05	0.14437	0.23051	0.76949	0.46102	0.59549	True
LmxM.06.0300.1_38_0.149019607843137_69-88_1	LmxM.06.0300.1	196.58	366.8	196.58	366.8	0.89651	14488	1.3914e+06	0.14431	0.21822	0.78178	0.43643	0.57854	True
LmxM.16.0895.1_52_0.36231884057971_318-337_1	LmxM.16.0895.1	214.25	405.25	214.25	405.25	0.91634	18240	1.7523e+06	0.14429	0.21559	0.78441	0.43117	0.57492	True
LmxM.19.1570.1_52_0.248693834900731_234-253_1	LmxM.19.1570.1	112.08	192.27	112.08	192.27	0.77334	3215.7	3.0897e+05	0.14428	0.23669	0.76331	0.47338	0.60391	True
LmxM.34.2350.1_19_0.0625429553264605_88-107_1	LmxM.34.2350.1	184.2	340.17	184.2	340.17	0.88142	12164	1.169e+06	0.14426	0.2202	0.7798	0.44039	0.58125	True
LmxM.13.1630.1_14_0.130590717299578_611-630_1	LmxM.13.1630.1	132.94	233.69	132.94	233.69	0.80919	5075.2	4.8803e+05	0.14422	0.23076	0.76924	0.46153	0.5959	True
LmxM.19.0985.1_29_0.339989759344598_656-675_1	LmxM.19.0985.1-LmxM.19.0995.1	132.94	233.69	132.94	233.69	0.80919	5075.2	4.8803e+05	0.14422	0.23076	0.76924	0.46153	0.5959	True
Non-targeting-284	Non-target-19	144.6	257.35	144.6	257.35	0.82728	6355.9	6.1135e+05	0.1442	0.22794	0.77206	0.45587	0.59235	True
Non-targeting-607	Non-target-79	63.286	100.57	63.286	100.57	0.65995	695.18	66887	0.14418	0.25806	0.74194	0.51613	0.63366	True
LmxM.29.0840.1_0_0.0145085237577077_37-56_1	LmxM.29.0840.1	124.1	215.94	124.1	215.94	0.79423	4217.3	4.059e+05	0.14415	0.23306	0.76694	0.46613	0.59867	True
LmxM.04.0970.1_29_0.099862258953168_138-157_1	LmxM.04.0970.1	68.236	109.45	68.236	109.45	0.67377	849.21	81826	0.14407	0.25501	0.74499	0.51003	0.62927	True
LmxM.01.0540.1_34_0.0484330484330484_108-89_0	LmxM.01.0540.1	189.86	352.01	189.86	352.01	0.8872	13146	1.2676e+06	0.14402	0.21909	0.78091	0.43817	0.57975	True
LmxM.08_29.2080.1_49_0.0951327433628319_138-119_0	LmxM.08_29.2080.1	116.67	201.15	116.67	201.15	0.78063	3568	3.4409e+05	0.14401	0.2351	0.7649	0.4702	0.60157	True
LmxM.24.1200.1_43_0.274871794871795_261-280_1	LmxM.24.1200.1	85.913	141.99	85.913	141.99	0.71822	1572.1	1.5162e+05	0.144	0.24614	0.75386	0.49229	0.61626	True
Non-targeting-76	Non-target-109	85.913	141.99	85.913	141.99	0.71822	1572.1	1.5162e+05	0.144	0.24614	0.75386	0.49229	0.61626	True
LmxM.28.2300.1_33_0.202782236490102_375-394_1	LmxM.28.2300.1	49.851	76.909	49.851	76.909	0.61552	366.07	35314	0.14399	0.26769	0.73231	0.53538	0.6471	True
LmxM.26.2070.1_29_0.132196688905362_532-551_1	LmxM.26.2070.1	49.851	76.909	49.851	76.909	0.61552	366.07	35314	0.14399	0.26769	0.73231	0.53538	0.6471	True
LmxM.29.2750.1_33_0.191489361702128_143-124_0	LmxM.29.2750.1	30.406	44.371	30.406	44.371	0.53074	97.512	9410.2	0.14396	0.28933	0.71067	0.57866	0.67899	True
LmxM.25.0580.1_67_0.253054101221641_136-155_1	LmxM.25.0580.1	96.873	162.69	96.873	162.69	0.742	2166.1	2.0912e+05	0.14393	0.24167	0.75833	0.48334	0.61032	True
LmxM.29.2920.1_43_0.434654919236417_587-606_1	LmxM.29.2920.1	122.68	212.98	122.68	212.98	0.79082	4076.7	3.9363e+05	0.14392	0.2333	0.7667	0.4666	0.59904	True
LmxM.14.0890.1_29_0.420443101711984_832-851_1	LmxM.14.0890.1	122.68	212.98	122.68	212.98	0.79082	4076.7	3.9363e+05	0.14392	0.2333	0.7667	0.4666	0.59904	True
LmxM.09.1390.1_52_0.174288617886179_335-354_1	LmxM.09.1390.1	341.89	698.1	341.89	698.1	1.0278	63444	6.1263e+06	0.14392	0.20209	0.79791	0.40418	0.55779	True
Non-targeting-547	Non-target-109	140.36	248.48	140.36	248.48	0.81952	5844.4	5.6449e+05	0.1439	0.22872	0.77128	0.45744	0.59302	True
LmxM.34.1600.1_38_0.173109965635739_396-415_1	LmxM.34.1600.1	161.93	292.85	161.93	292.85	0.85083	8569.9	8.2776e+05	0.1439	0.22403	0.77597	0.44806	0.58683	True
LmxM.32.1210.1_52_0.263208453410183_267-286_1	LmxM.32.1210.1	160.51	289.89	160.51	289.89	0.84881	8369	8.0854e+05	0.14388	0.2243	0.7757	0.44861	0.58744	True
LmxM.17.0910.1_33_0.389121338912134_565-546_0	LmxM.17.0910.1	171.83	313.55	171.83	313.55	0.86398	10043	9.7034e+05	0.14388	0.22212	0.77788	0.44424	0.5842	True
LmxM.36.2090.1_43_0.254799301919721_723-742_1	LmxM.36.2090.1	171.83	313.55	171.83	313.55	0.86398	10043	9.7034e+05	0.14388	0.22212	0.77788	0.44424	0.5842	True
LmxM.12.0050.1_43_0.12814465408805_152-171_1	LmxM.12.0050.1	58.336	91.699	58.336	91.699	0.64365	556.55	53785	0.14386	0.26113	0.73887	0.52226	0.63731	True
LmxM.22.0720.1_52_0.133333333333333_444-463_1	LmxM.22.0720.1	89.095	147.9	89.095	147.9	0.72484	1729.1	1.6713e+05	0.14385	0.24469	0.75531	0.48937	0.61447	True
LmxM.34.2900.1_29_0.404840484048405_732-751_1	LmxM.34.2900.1	89.095	147.9	89.095	147.9	0.72484	1729.1	1.6713e+05	0.14385	0.24469	0.75531	0.48937	0.61447	True
LmxM.31.0030.1_33_0.195652173913043_224-205_0	LmxM.31.0030.1	174.65	319.47	174.65	319.47	0.86744	10485	1.0137e+06	0.14383	0.22157	0.77843	0.44314	0.58344	True
LmxM.18.1580.1_52_0.251851851851852_235-254_1	LmxM.18.1580.1	138.95	245.52	138.95	245.52	0.81682	5678.7	5.4938e+05	0.14378	0.22898	0.77102	0.45796	0.59348	True
LmxM.09.1240.1_0_0.00740441572428648_52-71_1	LmxM.09.1240.1	243.95	470.33	243.95	470.33	0.94424	25623	2.4809e+06	0.14372	0.21135	0.78865	0.42271	0.56899	True
LmxM.30.1260.1_43_0.237791932059448_441-460_1	LmxM.30.1260.1	153.44	275.1	153.44	275.1	0.83812	7400.1	7.1663e+05	0.14371	0.22565	0.77435	0.4513	0.58943	True
LmxM.20.0375.1_33_0.129470672389127_552-533_0	LmxM.20.0375.1	128.69	224.81	128.69	224.81	0.80001	4619.3	4.4742e+05	0.1437	0.23151	0.76849	0.46301	0.59718	True
LmxM.29.2065.1_86_0.434182590233546_401-420_1	LmxM.29.2065.1	121.27	210.02	121.27	210.02	0.78733	3938.5	3.816e+05	0.14367	0.23353	0.76647	0.46706	0.59935	True
LmxM.30.0540.1_29_0.384270578647107_933-952_1	LmxM.30.0540.1	181.73	334.26	181.73	334.26	0.87559	11633	1.1274e+06	0.14366	0.2202	0.7798	0.4404	0.58125	True
LmxM.33.2030.1_38_0.133276499005399_462-481_1	LmxM.33.2030.1	137.53	242.56	137.53	242.56	0.81405	5515.4	5.3454e+05	0.14365	0.22923	0.77077	0.45846	0.59381	True
LmxM.16.0330.1_57_0.335910652920962_385-404_1	LmxM.16.0330.1	104.65	177.48	104.65	177.48	0.75647	2652.2	2.5716e+05	0.14362	0.23867	0.76133	0.47735	0.60642	True
LmxM.36.1820.1_33_0.232913325696831_607-626_1	LmxM.36.1820.1	104.65	177.48	104.65	177.48	0.75647	2652.2	2.5716e+05	0.14362	0.23867	0.76133	0.47735	0.60642	True
LmxM.28.1070.1_14_0.140305573488272_643-662_1	LmxM.28.1070.1	109.25	186.36	109.25	186.36	0.76504	2972.9	2.8853e+05	0.14355	0.2371	0.7629	0.4742	0.60431	True
LmxM.06.1180.1_57_0.064327485380117_78-97_1	LmxM.06.1180.1	136.12	239.6	136.12	239.6	0.81123	5354.4	5.1994e+05	0.14351	0.22948	0.77052	0.45897	0.59412	True
LmxM.34.1870.1_38_0.0261614794767704_51-70_1	LmxM.34.1870.1	127.28	221.85	127.28	221.85	0.79681	4472.1	4.3438e+05	0.1435	0.23175	0.76825	0.46349	0.59752	True
LmxM.19.1350.1_71_0.218333333333333_253-272_1	LmxM.19.1350.1	147.78	263.27	147.78	263.27	0.82876	6667.9	6.4805e+05	0.14345	0.2267	0.7733	0.45341	0.59065	True
LmxM.30.2440.1_38_0.0515151515151515_31-50_1	LmxM.30.2440.1	65.054	103.53	65.054	103.53	0.66223	740.27	72006	0.14339	0.25645	0.74355	0.5129	0.63135	True
LmxM.27.2335.1_29_0.0144927536231884_44978_1	LmxM.27.2335.1	134.7	236.64	134.7	236.64	0.80834	5195.9	5.056e+05	0.14336	0.22973	0.77027	0.45946	0.5944	True
LmxM.30.1320.1_38_0.0328528762498377_247-266_1	LmxM.30.1320.1	70.003	112.41	70.003	112.41	0.67553	898.97	87625	0.14324	0.25346	0.74654	0.50693	0.62683	True
LmxM.03.0610.1_57_0.457200402819738_450-469_1	LmxM.03.0610.1	270.47	529.49	270.47	529.49	0.96654	33546	3.2706e+06	0.14323	0.20804	0.79196	0.41608	0.56448	True
LmxM.31.3160.1_48_0.436683006535948_1065-1084_1	LmxM.31.3160.1	22.981	32.538	22.981	32.538	0.48393	45.673	4454.1	0.14321	0.30194	0.69806	0.60387	0.69857	True
LmxM.30.1880.1_43_0.232015065913371_612-631_1	LmxM.30.1880.1	22.981	32.538	22.981	32.538	0.48393	45.673	4454.1	0.14321	0.30194	0.69806	0.60387	0.69857	True
LmxM.08_29.1410.1_43_0.109535724214623_387-406_1	LmxM.08_29.1410.1	133.29	233.69	133.29	233.69	0.80538	5039.7	4.9151e+05	0.1432	0.22998	0.77002	0.45996	0.59466	True
LmxM.30.3090.1_33_0.376503237742831_1224-1205_0	LmxM.30.3090.1	143.54	254.39	143.54	254.39	0.82122	6143.8	5.9941e+05	0.14318	0.22748	0.77252	0.45495	0.59169	True
LmxM.08_29.0220.1_0_0.0681740322028092_196-215_1	LmxM.08_29.0220.1	103.24	174.52	103.24	174.52	0.7518	2540.9	2.4796e+05	0.14316	0.23885	0.76115	0.4777	0.60666	True
LmxM.25.1440.1_49_0.322200392927308_497-478_0	LmxM.25.1440.1	60.104	94.657	60.104	94.657	0.64661	596.97	58259	0.14316	0.25946	0.74054	0.51892	0.63554	True
LmxM.34.3110.1_0_0.154781647318961_273-292_1	LmxM.34.3110.1	60.104	94.657	60.104	94.657	0.64661	596.97	58259	0.14316	0.25946	0.74054	0.51892	0.63554	True
LmxM.26.1080.1_29_0.10812209001552_631-612_0	LmxM.26.1080.1	167.94	304.68	167.94	304.68	0.85552	9349	9.1263e+05	0.14314	0.22234	0.77766	0.44467	0.58454	True
LmxM.20_36.6480a.1_0_0.0933333333333333_45039_1	LmxM.36.6480.1-LmxM.20_36.6480a.1	165.11	298.76	165.11	298.76	0.85169	8931.6	8.7204e+05	0.14312	0.22287	0.77713	0.44574	0.58529	True
LmxM.29.0810.1_29_0.179282868525896_142-123_0	LmxM.29.0810.1	175.01	319.47	175.01	319.47	0.86454	10434	1.0192e+06	0.14309	0.22099	0.77901	0.44198	0.58255	True
LmxM.36.2120.1_34_0.0504587155963303_235-216_0	LmxM.36.2120.1	267.99	523.57	267.99	523.57	0.96358	32661	3.1911e+06	0.14307	0.20819	0.79181	0.41639	0.56474	True
LmxM.29.1980.1_43_0.353801169590643_369-350_0	LmxM.29.1980.1	15.203	20.706	15.203	20.706	0.42187	15.144	1480.3	0.14304	0.32205	0.67795	0.6441	0.72919	True
LmxM.27.2170.1_14_0.288501452885015_1386-1405_1	LmxM.27.2170.1	53.386	82.825	53.386	82.825	0.62414	433.32	42422	0.14293	0.26415	0.73585	0.5283	0.64145	True
LmxM.32.0440.1_29_0.0150829562594268_45133_1	LmxM.32.0440.1	53.386	82.825	53.386	82.825	0.62414	433.32	42422	0.14293	0.26415	0.73585	0.5283	0.64145	True
LmxM.09.0880.1_43_0.233204134366925_357-376_1	LmxM.09.0880.1	123.04	212.98	123.04	212.98	0.78671	4044.8	3.9668e+05	0.14281	0.23244	0.76756	0.46488	0.5979	True
LmxM.22.1020.1_71_0.21974306964165_314-333_1	LmxM.22.1020.1	123.04	212.98	123.04	212.98	0.78671	4044.8	3.9668e+05	0.14281	0.23244	0.76756	0.46488	0.5979	True
LmxM.33.0240.1_0_0.107205185739217_423-442_1	LmxM.33.0240.1	94.045	156.78	94.045	156.78	0.7312	1967.6	1.9317e+05	0.14273	0.24194	0.75806	0.48388	0.61075	True
LmxM.34.4430.1_57_0.293501048218029_277-296_1	LmxM.34.4430.1	28.638	41.413	28.638	41.413	0.51706	81.598	8018	0.14267	0.29126	0.70874	0.58253	0.6819	True
LmxM.21.1566.1_43_0.0172176308539945_16-35_1	LmxM.21.1566.1	28.638	41.413	28.638	41.413	0.51706	81.598	8018	0.14267	0.29126	0.70874	0.58253	0.6819	True
LmxM.30.2320.1_33_0.314516129032258_942-923_0	LmxM.30.2320.1	66.821	106.49	66.821	106.49	0.66438	786.78	77364	0.14262	0.25487	0.74513	0.50975	0.62909	True
LmxM.04.0400.1_0_0.0221550855991944_18-37_1	LmxM.04.0400.1	66.821	106.49	66.821	106.49	0.66438	786.78	77364	0.14262	0.25487	0.74513	0.50975	0.62909	True
LmxM.18.0410.1_29_0.144278606965174_90-71_0	LmxM.18.0410.1	66.821	106.49	66.821	106.49	0.66438	786.78	77364	0.14262	0.25487	0.74513	0.50975	0.62909	True
LmxM.26.2600.1_29_0.294428434197887_603-622_1	LmxM.26.2600.1	66.821	106.49	66.821	106.49	0.66438	786.78	77364	0.14262	0.25487	0.74513	0.50975	0.62909	True
LmxM.34.5050.1_0_0.185413456599897_354-373_1	LmxM.34.5050.1	251.38	485.12	251.38	485.12	0.94573	27318	2.6883e+06	0.14256	0.20967	0.79033	0.41933	0.56628	True
LmxM.33.3800.1_52_0.377340823970037_399-418_1	LmxM.33.3800.1	148.14	263.27	148.14	263.27	0.82534	6627.1	6.5221e+05	0.14256	0.22601	0.77399	0.45201	0.58973	True
LmxM.09.1140.1_57_0.183908045977011_101-120_1	LmxM.09.1140.1	115.61	198.19	115.61	198.19	0.77242	3409.5	3.3577e+05	0.14251	0.23439	0.76561	0.46879	0.6005	True
LmxM.31.2760.1_29_0.436162079510703_1137-1156_1	LmxM.31.2760.1	97.227	162.69	97.227	162.69	0.73679	2142.9	2.1117e+05	0.14246	0.24054	0.75946	0.48109	0.60898	True
LmxM.30.0250.1_29_0.00365096750638919_45007_1	LmxM.30.0250.1	61.872	97.615	61.872	97.615	0.6494	638.8	62960	0.14245	0.25783	0.74217	0.51566	0.63326	True
LmxM.32.1290.1_86_0.468468468468468_822-841_1	LmxM.32.1290.1	135.06	236.64	135.06	236.64	0.80459	5159.9	5.0916e+05	0.14237	0.22896	0.77104	0.45792	0.59345	True
LmxM.08_29.0865.1_43_0.272463768115942_90-109_1	LmxM.08_29.0865.1	55.154	85.783	55.154	85.783	0.62802	469.07	46287	0.14236	0.26244	0.73756	0.52487	0.63932	True
LmxM.21.0190.1_43_0.265287356321839_571-590_1	LmxM.21.0190.1	55.154	85.783	55.154	85.783	0.62802	469.07	46287	0.14236	0.26244	0.73756	0.52487	0.63932	True
LmxM.12.0570.1_0_0.0178731009830206_97-116_1	LmxM.12.0570.1	199.05	369.75	199.05	369.75	0.89011	14570	1.4388e+06	0.14231	0.21644	0.78356	0.43288	0.57611	True
LmxM.22.0320.1_29_0.194128787878788_202-221_1	LmxM.22.0320.1	86.267	141.99	86.267	141.99	0.71237	1552.3	1.533e+05	0.14231	0.24485	0.75515	0.4897	0.61473	True
LmxM.08_29.2410.1_19_0.0265060240963855_38-19_0	LmxM.08_29.2410.1	162.63	292.85	162.63	292.85	0.84459	8477.6	8.3747e+05	0.14229	0.22278	0.77722	0.44555	0.58518	True
LmxM.16.0980.1_0_0.179417122040073_390-409_1	LmxM.16.0980.1	120.21	207.06	120.21	207.06	0.77954	3771.9	3.7272e+05	0.14227	0.23287	0.76713	0.46575	0.59833	True
LmxM.08_29.2620.1_43_0.0514905149051491_45165_1	LmxM.08_29.2620.1	143.9	254.39	143.9	254.39	0.81769	6104.6	6.0338e+05	0.14225	0.22676	0.77324	0.45351	0.59071	True
LmxM.12.0890.1_49_0.250737463126844_258-239_0	LmxM.12.0890.1-LmxM.12.0891.1-LmxM.12.0990.1	316.08	633.02	316.08	633.02	0.9997	50227	4.9647e+06	0.14224	0.20302	0.79698	0.40603	0.55888	True
LmxM.26.2670.1_29_0.47739221871714_1809-1828_1	LmxM.26.2670.1	89.449	147.9	89.449	147.9	0.71919	1708.4	1.6891e+05	0.14223	0.24345	0.75655	0.48689	0.61267	True
LmxM.07.1090.1_43_0.223285486443381_276-295_1	LmxM.07.1090.1	284.26	559.07	284.26	559.07	0.97335	37761	3.7365e+06	0.14217	0.20589	0.79411	0.41179	0.56214	True
LmxM.09.0340.1_33_0.0335570469798658_115-96_0	LmxM.09.0340.1	241.12	461.45	241.12	461.45	0.93357	24273	2.4046e+06	0.14209	0.21054	0.78946	0.42109	0.56772	True
Non-targeting-58	Non-target-116	92.631	153.82	92.631	153.82	0.72552	1871.9	1.8549e+05	0.14207	0.24205	0.75795	0.4841	0.61094	True
LmxM.18.1130.1_62_0.0267229254571027_45197_1	LmxM.18.1130.1	132.23	230.73	132.23	230.73	0.79852	4851	4.811e+05	0.14201	0.22943	0.77057	0.45886	0.594	True
LmxM.34.1790.1_29_0.163351416515973_264-283_1	LmxM.34.1790.1	141.07	248.48	141.07	248.48	0.81232	5768.2	5.7213e+05	0.142	0.22725	0.77275	0.45449	0.59144	True
LmxM.36.0840.1_43_0.3714527742482_870-889_1	LmxM.36.0840.1	76.721	124.24	76.721	124.24	0.68829	1128.9	1.1199e+05	0.14199	0.24908	0.75092	0.49816	0.61998	True
LmxM.01.0500.1_43_0.0936911487758945_195-214_1	LmxM.01.0500.1	76.721	124.24	76.721	124.24	0.68829	1128.9	1.1199e+05	0.14199	0.24908	0.75092	0.49816	0.61998	True
LmxM.20_36.6470.1_43_0.332404828226555_354-373_1	LmxM.20_36.6470.1	76.721	124.24	76.721	124.24	0.68829	1128.9	1.1199e+05	0.14199	0.24908	0.75092	0.49816	0.61998	True
LmxM.26.0310.1_43_0.430139720558882_852-871_1	LmxM.26.0310.1	215.67	405.25	215.67	405.25	0.90689	17971	1.7834e+06	0.14196	0.21376	0.78624	0.42752	0.57232	True
LmxM.08.0930.1_29_0.428366350846971_1488-1507_1	LmxM.08.0930.1	346.48	704.01	346.48	704.01	1.0207	63915	6.3494e+06	0.14189	0.20029	0.79971	0.40059	0.5556	True
LmxM.28.2510.1_38_0.0529100529100529_96-115_1	LmxM.28.2510.1	108.19	183.4	108.19	183.4	0.75602	2828.4	2.8109e+05	0.14186	0.23629	0.76371	0.47259	0.60333	True
LmxM.34.3510.1_29_0.18694885361552_735-754_1	LmxM.34.3510.1	95.813	159.73	95.813	159.73	0.73141	2043	2.0304e+05	0.14186	0.24067	0.75933	0.48134	0.60917	True
LmxM.28.1600.1_29_0.157722122838402_525-544_1	LmxM.28.1600.1	68.589	109.45	68.589	109.45	0.66643	834.7	82966	0.14185	0.25334	0.74666	0.50667	0.62668	True
LmxM.04.0123.1_49_0.378205128205128_183-164_0	LmxM.04.0123.1	151.32	269.18	151.32	269.18	0.82682	6945.6	6.9041e+05	0.14185	0.22482	0.77518	0.44964	0.58813	True
LmxM.27.0890.1_0_0.00453648915187377_26-7_0	LmxM.27.0890.1	151.32	269.18	151.32	269.18	0.82682	6945.6	6.9041e+05	0.14185	0.22482	0.77518	0.44964	0.58813	True
LmxM.34.4180.1_43_0.0764474423833614_133-152_1	LmxM.34.4180.1	130.81	227.77	130.81	227.77	0.79538	4700.1	4.6745e+05	0.14181	0.22966	0.77034	0.45931	0.59435	True
LmxM.08_29.1890.1_29_0.0612930310663308_66-85_1	LmxM.08_29.1890.1	112.78	192.27	112.78	192.27	0.76435	3159.3	3.1422e+05	0.1418	0.23478	0.76522	0.46957	0.6011	True
LmxM.36.1560.1_38_0.157407407407407_231-250_1	LmxM.36.1560.1	112.78	192.27	112.78	192.27	0.76435	3159.3	3.1422e+05	0.1418	0.23478	0.76522	0.46957	0.6011	True
LmxM.31.2380.1_67_0.349552572706935_615-634_1	LmxM.31.2380.1	218.5	411.17	218.5	411.17	0.90904	18561	1.8468e+06	0.14178	0.21324	0.78676	0.42648	0.57148	True
LmxM.23.1540.1_43_0.19389524800555_549-568_1	LmxM.23.1540.1	63.639	100.57	63.639	100.57	0.65204	682.06	67892	0.14175	0.25623	0.74377	0.51247	0.63119	True
LmxM.14.0100.1_29_0.343042071197411_1050-1069_1	LmxM.14.0100.1	138.24	242.56	138.24	242.56	0.80671	5441.4	5.4193e+05	0.14171	0.22772	0.77228	0.45545	0.59204	True
LmxM.31.0600.1_29_0.122482531853679_291-310_1	LmxM.31.0600.1	39.598	59.161	39.598	59.161	0.56742	191.35	19071	0.14166	0.27604	0.72396	0.55208	0.6596	True
LmxM.31.0280.1_71_0.480851063829787_349-330_0	LmxM.31.0280.1	39.598	59.161	39.598	59.161	0.56742	191.35	19071	0.14166	0.27604	0.72396	0.55208	0.6596	True
LmxM.16.0510.1_19_0.129014396456257_463-482_1	LmxM.16.0510.1	39.598	59.161	39.598	59.161	0.56742	191.35	19071	0.14166	0.27604	0.72396	0.55208	0.6596	True
LmxM.33.3190.1_57_0.188519243313764_279-298_1	LmxM.33.3190.1	211.78	396.38	211.78	396.38	0.90116	17038	1.6986e+06	0.14164	0.21408	0.78592	0.42817	0.57266	True
LmxM.22.1500.1_0_0.0352328431372549_112-131_1	LmxM.22.1500.1	73.539	118.32	73.539	118.32	0.67879	1002.7	99981	0.14163	0.25047	0.74953	0.50094	0.62222	True
LmxM.06.0290.1_52_0.355909694555113_265-284_1	LmxM.06.0290.1	175.72	319.47	175.72	319.47	0.85875	10332	1.0303e+06	0.14162	0.21985	0.78015	0.43969	0.58073	True
LmxM.01.0240.1_38_0.165229885057471_457-476_1	LmxM.01.0240.1	175.72	319.47	175.72	319.47	0.85875	10332	1.0303e+06	0.14162	0.21985	0.78015	0.43969	0.58073	True
LmxM.33.3990.1_43_0.366040361864996_519-538_1	LmxM.33.3990.1	129.4	224.81	129.4	224.81	0.79217	4551.6	4.5404e+05	0.1416	0.22988	0.77012	0.45976	0.59453	True
Non-targeting-63	Non-target-13	98.995	165.65	98.995	165.65	0.7369	2221.5	2.2161e+05	0.14159	0.2393	0.7607	0.4786	0.60731	True
LmxM.14.1040.1_14_0.134438305709024_63-82_1	LmxM.14.1040.1	44.901	68.035	44.901	68.035	0.5888	267.59	26694	0.14159	0.27055	0.72945	0.54111	0.65139	True
LmxM.07.0290.1_71_0.420915032679739_313-332_1	LmxM.07.0290.1	167.23	301.72	167.23	301.72	0.84755	9043.7	9.0237e+05	0.14158	0.22139	0.77861	0.44278	0.58315	True
LmxM.19.1100.1_52_0.209857723577236_822-841_1	LmxM.19.1100.1	187.03	343.13	187.03	343.13	0.87201	12184	1.2177e+06	0.14146	0.21777	0.78223	0.43555	0.57799	True
LmxM.15.0250.1_0_0.0332988267770876_186-205_1	LmxM.15.0250.1	88.035	144.94	88.035	144.94	0.71298	1619.3	1.6186e+05	0.14146	0.24352	0.75648	0.48704	0.61275	True
LmxM.24.0310.1_29_0.0729166666666667_67-86_1	LmxM.24.0310.1	106.77	180.44	106.77	180.44	0.7515	2713.5	2.7136e+05	0.14142	0.23646	0.76354	0.47292	0.60357	True
LmxM.36.0430.1_52_0.0185185185185185_44978_1	LmxM.36.0430.1	91.217	150.86	91.217	150.86	0.71964	1778.7	1.78e+05	0.14137	0.24214	0.75786	0.48429	0.61103	True
LmxM.13.1570.1_43_0.284097340124505_499-518_1	LmxM.13.1570.1	249.61	479.2	249.61	479.2	0.93821	26357	2.638e+06	0.14136	0.20902	0.79098	0.41805	0.56543	True
LmxM.04.0730.1_38_0.00208008320332813_44946_1	LmxM.04.0730.1	327.04	656.68	327.04	656.68	1.0035	54334	5.4394e+06	0.14134	0.20145	0.79855	0.40291	0.55702	True
LmxM.30.2530.1_0_0.138349514563107_349-330_0	LmxM.30.2530.1	115.97	198.19	115.97	198.19	0.76806	3380.3	3.3853e+05	0.14132	0.23348	0.76652	0.46695	0.59925	True
LmxM.24.1380.1_52_0.324074074074074_382-401_1	LmxM.24.1380.1	102.18	171.57	102.18	171.57	0.74203	2407.5	2.412e+05	0.14129	0.23795	0.76205	0.4759	0.60531	True
LmxM.13.0160.1_43_0.0244708994708995_30-49_1	LmxM.13.0160.1	157.33	281.01	157.33	281.01	0.83282	7648.7	7.6632e+05	0.14129	0.22316	0.77684	0.44632	0.58548	True
LmxM.08.0110.1_38_0.199275362318841_381-400_1	LmxM.08.0110.1	94.399	156.78	94.399	156.78	0.72584	1945.5	1.9512e+05	0.14122	0.24078	0.75922	0.48156	0.60938	True
LmxM.33.3750.1_38_0.00993171942892613_45291_1	LmxM.33.3750.1	94.399	156.78	94.399	156.78	0.72584	1945.5	1.9512e+05	0.14122	0.24078	0.75922	0.48156	0.60938	True
Non-targeting-597	Non-target-116	78.489	127.2	78.489	127.2	0.68953	1186.2	1.1903e+05	0.14118	0.24766	0.75234	0.49532	0.61823	True
LmxM.24.0610.1_38_0.141850490196078_459-478_1	LmxM.24.0610.1	126.57	218.89	126.57	218.89	0.78551	4261.8	4.2794e+05	0.14113	0.23032	0.76968	0.46063	0.59534	True
LmxM.34.4300.1_14_0.209333333333333_153-172_1	LmxM.34.4300.1	70.357	112.41	70.357	112.41	0.66837	884.04	88815	0.14109	0.25184	0.74816	0.50367	0.62423	True
Non-targeting-174	Non-target-183	26.87	38.455	26.87	38.455	0.50148	67.101	6762.7	0.14087	0.29309	0.70691	0.58619	0.68481	True
LmxM.29.2880.1_38_0.0182987141444115_31-50_1	LmxM.29.2880.1	26.87	38.455	26.87	38.455	0.50148	67.101	6762.7	0.14087	0.29309	0.70691	0.58619	0.68481	True
LmxM.34.0680.1_14_0.375381263616558_1718-1737_1	LmxM.34.0680.1	75.307	121.28	75.307	121.28	0.6803	1056.8	1.0655e+05	0.14084	0.24903	0.75097	0.49805	0.61996	True
Non-targeting-835	Non-target-156	232.64	440.75	232.64	440.75	0.91895	21655	2.1846e+06	0.1408	0.21069	0.78931	0.42138	0.5679	True
LmxM.06.1200.1_14_0.226160337552743_265-284_1	LmxM.06.1200.1	148.85	263.27	148.85	263.27	0.81851	6546	6.6058e+05	0.14078	0.22462	0.77538	0.44925	0.58789	True
LmxM.32.1560.1_52_0.356681569796324_712-731_1	LmxM.32.1560.1	50.204	76.909	50.204	76.909	0.60552	356.57	35989	0.14077	0.26529	0.73471	0.53058	0.64327	True
LmxM.14.1120b.1_57_0.0350643586329339_70-89_1	LmxM.14.1120b.1	217.79	408.21	217.79	408.21	0.9033	18130	1.8308e+06	0.14073	0.21261	0.78739	0.42521	0.57051	True
LmxM.05.0910.1_29_0.182907600126143_576-595_1	LmxM.05.0910.1	219.2	411.17	219.2	411.17	0.9044	18425	1.8628e+06	0.14065	0.21235	0.78765	0.42471	0.57028	True
LmxM.26.2130.1_38_0.059662775616083_39-58_1	LmxM.26.2130.1	89.802	147.9	89.802	147.9	0.71356	1687.8	1.7071e+05	0.14062	0.24222	0.75778	0.48444	0.61106	True
LmxM.36.1400.1_14_0.194444444444444_249-268_1	LmxM.36.1400.1	123.74	212.98	123.74	212.98	0.77851	3981.5	4.0281e+05	0.1406	0.23073	0.76927	0.46146	0.59587	True
LmxM.21.0190.1_43_0.265287356321839_570-589_1	LmxM.21.0190.1	60.457	94.657	60.457	94.657	0.63829	584.81	59181	0.14058	0.25752	0.74248	0.51505	0.63281	True
LmxM.36.4580.1_14_0.0757910228108904_93-112_1	LmxM.36.4580.1	108.54	183.4	108.54	183.4	0.75136	2801.8	2.8356e+05	0.14058	0.23531	0.76469	0.47061	0.60191	True
LmxM.27.0820.1_14_0.284903748733536_2807-2826_1	LmxM.27.0820.1	220.62	414.13	220.62	414.13	0.90548	18723	1.8952e+06	0.14056	0.2121	0.7879	0.4242	0.57007	True
LmxM.20.1090.1_0_0.110769755931046_646-665_1	LmxM.20.1090.1	83.438	136.07	83.438	136.07	0.69894	1385	1.4021e+05	0.14056	0.24493	0.75507	0.48985	0.61477	True
LmxM.10.0200.1_29_0.0473856209150327_51-70_1	LmxM.10.0200.1	117.73	201.15	117.73	201.15	0.76768	3478.9	3.5253e+05	0.14049	0.23238	0.76762	0.46476	0.5979	True
LmxM.30.1140.1_57_0.299145299145299_272-291_1	LmxM.30.1140.1	117.73	201.15	117.73	201.15	0.76768	3478.9	3.5253e+05	0.14049	0.23238	0.76762	0.46476	0.5979	True
LmxM.02.0570.1_14_0.0303880317905563_120-139_1	LmxM.02.0570.1	417.9	872.62	417.9	872.62	1.0604	1.0339e+05	1.0489e+07	0.1404	0.19437	0.80563	0.38874	0.54789	True
LmxM.25.2200.1_71_0.469453376205788_446-427_0	LmxM.25.2200.1	135.76	236.64	135.76	236.64	0.79711	5088.3	5.1633e+05	0.14039	0.22743	0.77257	0.45485	0.59167	True
LmxM.32.2970.1_14_0.0843111690569318_378-397_1	LmxM.32.2970.1	135.76	236.64	135.76	236.64	0.79711	5088.3	5.1633e+05	0.14039	0.22743	0.77257	0.45485	0.59167	True
LmxM.33.0750.1_43_0.0179985601151908_15-34_1	LmxM.33.0750.1	51.972	79.867	51.972	79.867	0.61032	389.06	39481	0.14039	0.2636	0.7364	0.5272	0.64104	True
LmxM.33.3310.1_33_0.229287090558767_360-341_0	LmxM.33.3310.1	96.166	159.73	96.166	159.73	0.72615	2020.4	2.0505e+05	0.14038	0.23953	0.76047	0.47907	0.60756	True
LmxM.31.0150.1_14_0.232333333333333_693-712_1	LmxM.31.0150.1	80.256	130.15	80.256	130.15	0.69071	1244.9	1.2635e+05	0.14038	0.24628	0.75372	0.49256	0.61627	True
LmxM.36.2115.1_43_0.0606451612903226_149-130_0	LmxM.36.2115.1	80.256	130.15	80.256	130.15	0.69071	1244.9	1.2635e+05	0.14038	0.24628	0.75372	0.49256	0.61627	True
LmxM.13.0880.1_43_0.35047619047619_731-750_1	LmxM.13.0880.1	34.295	50.287	34.295	50.287	0.53914	127.87	12983	0.14035	0.28158	0.71842	0.56316	0.66835	True
LmxM.33.1180.1_52_0.186199898528666_356-375_1	LmxM.33.1180.1	128.34	221.85	128.34	221.85	0.78493	4372.4	4.4414e+05	0.14032	0.22929	0.77071	0.45857	0.59385	True
LmxM.01.0580.1_52_0.349255797853929_1005-1024_1	LmxM.01.0580.1	128.34	221.85	128.34	221.85	0.78493	4372.4	4.4414e+05	0.14032	0.22929	0.77071	0.45857	0.59385	True
LmxM.10.0320.1_29_0.0887523468168629_517-536_1	LmxM.10.0320.1	179.25	325.38	179.25	325.38	0.85656	10677	1.0867e+06	0.14018	0.21821	0.78179	0.43643	0.57854	True
LmxM.09.0320.1_33_0.157952069716776_444-425_0	LmxM.09.0320.1	263.75	508.78	263.75	508.78	0.94525	30021	3.0575e+06	0.14013	0.20657	0.79343	0.41315	0.56282	True
LmxM.08_29.0251.1_57_0.3_299-280_0	LmxM.08_29.0251.1	269.05	520.62	269.05	520.62	0.94974	31642	3.225e+06	0.14008	0.20597	0.79403	0.41194	0.56218	True
LmxM.04.0190.1_33_0.204225352112676_438-419_0	LmxM.04.0190.1	77.074	124.24	77.074	124.24	0.68175	1112.2	1.1338e+05	0.14007	0.24762	0.75238	0.49524	0.61821	True
LmxM.34.2090.1_29_0.0496146435452794_100-119_1	LmxM.34.2090.1	167.94	301.72	167.94	301.72	0.8415	8948.9	9.1263e+05	0.14004	0.22019	0.77981	0.44038	0.58125	True
LmxM.28.1770.1_29_0.469135802469136_412-431_1	LmxM.28.1770.1	193.39	354.96	193.39	354.96	0.87276	13053	1.3319e+06	0.14	0.21572	0.78428	0.43143	0.57514	True
LmxM.30.2090.1_29_0.139251523063533_153-172_1	LmxM.30.2090.1	166.52	298.76	166.52	298.76	0.83946	8743.6	8.9219e+05	0.14	0.22043	0.77957	0.44087	0.58151	True
LmxM.02.0560.1_38_0.148977987421384_372-391_1	LmxM.02.0560.1	166.52	298.76	166.52	298.76	0.83946	8743.6	8.9219e+05	0.14	0.22043	0.77957	0.44087	0.58151	True
LmxM.36.3680.1_57_0.299931833674165_871-890_1	LmxM.36.3680.1	237.23	449.62	237.23	449.62	0.91954	22554	2.3021e+06	0.13998	0.20954	0.79046	0.41908	0.56607	True
LmxM.25.0040.1_0_0.0435010482180294_159-178_1	LmxM.25.0040.1	53.74	82.825	53.74	82.825	0.61479	422.97	43178	0.13997	0.26194	0.73806	0.52387	0.63851	True
LmxM.29.0520.1_29_0.0193236714975845_45-64_1	LmxM.29.0520.1	53.74	82.825	53.74	82.825	0.61479	422.97	43178	0.13997	0.26194	0.73806	0.52387	0.63851	True
LmxM.13.0920.1_14_0.185774243428319_832-851_1	LmxM.13.0920.1	140.36	245.52	140.36	245.52	0.80231	5529	5.6449e+05	0.13996	0.22601	0.77399	0.45202	0.58973	True
LmxM.34.3925.1_38_0.0153738644304682_18-37_1	LmxM.34.3925.1	102.53	171.57	102.53	171.57	0.7371	2383	2.4344e+05	0.13992	0.2369	0.7631	0.4738	0.60413	True
LmxM.07.0160.1_14_0.245676100628931_618-637_1	LmxM.07.0160.1	250.67	479.2	250.67	479.2	0.93212	26114	2.6681e+06	0.13991	0.20788	0.79212	0.41576	0.56436	True
LmxM.10.0610.1_43_0.26078431372549_406-387_0	LmxM.10.0610.1	197.64	363.84	197.64	363.84	0.87713	13812	1.4116e+06	0.13989	0.21497	0.78503	0.42994	0.57399	True
LmxM.07.0330.1_57_0.331721080209593_819-838_1	LmxM.07.0330.1	197.64	363.84	197.64	363.84	0.87713	13812	1.4116e+06	0.13989	0.21497	0.78503	0.42994	0.57399	True
LmxM.17.1210.1_52_0.250192455735181_321-340_1	LmxM.17.1210.1	199.05	366.8	199.05	366.8	0.87855	14070	1.4388e+06	0.13985	0.21472	0.78528	0.42944	0.5737	True
LmxM.27.2410.1_57_0.207327971403038_227-246_1	LmxM.27.2410.1	88.388	144.94	88.388	144.94	0.70726	1599.3	1.636e+05	0.13982	0.24227	0.75773	0.48455	0.6111	True
LmxM.22.1320.1_0_0.0174053319748684_201-220_1	LmxM.22.1320.1	91.57	150.86	91.57	150.86	0.71412	1757.6	1.7985e+05	0.13981	0.24095	0.75905	0.48189	0.60961	True
LmxM.27.1780.1_38_0.0234329232571763_33-52_1	LmxM.27.1780.1	125.51	215.94	125.51	215.94	0.77801	4088.4	4.1841e+05	0.1398	0.22969	0.77031	0.45938	0.59435	True
LmxM.30.1930.1_43_0.097327281896117_183-202_1	LmxM.30.1930.1	125.51	215.94	125.51	215.94	0.77801	4088.4	4.1841e+05	0.1398	0.22969	0.77031	0.45938	0.59435	True
LmxM.30.2100.1_43_0.128472222222222_141-160_1	LmxM.30.2100.1	138.95	242.56	138.95	242.56	0.7994	5367.8	5.4938e+05	0.13979	0.22623	0.77377	0.45247	0.59007	True
LmxM.31.1170.1_57_0.403721682847896_492-511_1	LmxM.31.1170.1	85.206	139.03	85.206	139.03	0.69985	1448.4	1.483e+05	0.13976	0.2436	0.7564	0.4872	0.61286	True
LmxM.36.0030.1_57_0.315904139433551_142-161_1	LmxM.36.0030.1	85.206	139.03	85.206	139.03	0.69985	1448.4	1.483e+05	0.13976	0.2436	0.7564	0.4872	0.61286	True
LmxM.36.2080.1_14_0.29509879394406_1144-1163_1	LmxM.36.2080.1	110.31	186.36	110.31	186.36	0.75122	2891.7	2.961e+05	0.13976	0.23417	0.76583	0.46835	0.6002	True
LmxM.31.3050.1_0_0.126311541565779_306-325_1	LmxM.31.3050.1	159.45	283.97	159.45	283.97	0.82868	7752.6	7.9431e+05	0.13972	0.22164	0.77836	0.44327	0.58356	True
LmxM.34.3400.1_14_0.0616113744075829_88-69_0	LmxM.34.3400.1	68.943	109.45	68.943	109.45	0.65911	820.32	84116	0.13966	0.25168	0.74832	0.50335	0.62398	True
LmxM.28.2570.1_29_0.133722817267121_405-424_1	LmxM.28.2570.1	68.943	109.45	68.943	109.45	0.65911	820.32	84116	0.13966	0.25168	0.74832	0.50335	0.62398	True
Non-targeting-857	Non-target-152	146.37	257.35	146.37	257.35	0.80987	6158.1	6.3157e+05	0.13965	0.2244	0.7756	0.4488	0.58757	True
LmxM.21.1350.1_29_0.335640864275225_1590-1609_1	LmxM.21.1350.1	105.71	177.48	105.71	177.48	0.74206	2575.5	2.642e+05	0.13963	0.2356	0.7644	0.47121	0.60245	True
LmxM.29.2100.1_0_0.0822851153039832_153-172_1	LmxM.29.2100.1	73.892	118.32	73.892	118.32	0.67196	986.97	1.0127e+05	0.13961	0.24894	0.75106	0.49788	0.61979	True
LmxM.29.3640.1_43_0.205035971223022_346-327_0	LmxM.29.3640.1	73.892	118.32	73.892	118.32	0.67196	986.97	1.0127e+05	0.13961	0.24894	0.75106	0.49788	0.61979	True
LmxM.07.0805.1_67_0.401895206243032_718-737_1	LmxM.07.0805.1	137.53	239.6	137.53	239.6	0.79643	5209.1	5.3454e+05	0.13961	0.22645	0.77355	0.4529	0.5903	True
LmxM.10.0840.1_19_0.024040684234859_48-67_1	LmxM.10.0840.1	97.934	162.69	97.934	162.69	0.72645	2096.8	2.153e+05	0.13956	0.23832	0.76168	0.47663	0.60594	True
LmxM.08_29.0900.1_33_0.138888888888889_99-80_0	LmxM.08_29.0900.1	124.1	212.98	124.1	212.98	0.77442	3950	4.059e+05	0.13951	0.22989	0.77011	0.45977	0.59453	True
LmxM.24.1830.1_33_0.200553250345781_141-160_1	LmxM.24.1830.1	124.1	212.98	124.1	212.98	0.77442	3950	4.059e+05	0.13951	0.22989	0.77011	0.45977	0.59453	True
LmxM.02.0350.1_33_0.210227272727273_671-652_0	LmxM.02.0350.1	21.213	29.58	21.213	29.58	0.46119	35.005	3597.3	0.13951	0.30349	0.69651	0.60697	0.70077	True
LmxM.19.0310.1_43_0.30171277997365_222-241_1	LmxM.19.0310.1	21.213	29.58	21.213	29.58	0.46119	35.005	3597.3	0.13951	0.30349	0.69651	0.60697	0.70077	True
LmxM.36.6050.1_38_0.112449799196787_107-126_1	LmxM.36.6050.1	21.213	29.58	21.213	29.58	0.46119	35.005	3597.3	0.13951	0.30349	0.69651	0.60697	0.70077	True
LmxM.28.0790.1_57_0.333862433862434_623-642_1	LmxM.28.0790.1	144.96	254.39	144.96	254.39	0.80717	5988	6.1536e+05	0.13951	0.22462	0.77538	0.44925	0.58789	True
LmxM.26.1880.1_57_0.14875283446712_317-336_1	LmxM.26.1880.1	181.02	328.34	181.02	328.34	0.8555	10852	1.1157e+06	0.13948	0.21741	0.78259	0.43483	0.57756	True
LmxM.27.1170.1_43_0.0620782726045884_43-62_1	LmxM.27.1170.1	185.26	337.22	185.26	337.22	0.86062	11545	1.1871e+06	0.13947	0.21668	0.78332	0.43336	0.57642	True
Non-targeting-7	Non-target-95	185.26	337.22	185.26	337.22	0.86062	11545	1.1871e+06	0.13947	0.21668	0.78332	0.43336	0.57642	True
LmxM.25.2460.1_57_0.0346797225622195_76-95_1	LmxM.25.2460.1	172.53	310.59	172.53	310.59	0.84445	9530.4	9.8107e+05	0.13939	0.21887	0.78113	0.43774	0.57934	True
LmxM.21.0210.1_46_0.0510903426791277_78-97_1	LmxM.21.0210.1	63.993	100.57	63.993	100.57	0.64417	669.06	68906	0.13935	0.25443	0.74557	0.50886	0.62845	True
LmxM.28.0835.1_43_0.43047619047619_217-236_1	LmxM.28.0835.1	118.09	201.15	118.09	201.15	0.76339	3449.5	3.5537e+05	0.13933	0.23149	0.76851	0.46298	0.59718	True
LmxM.30.1380.1_14_0.23960113960114_837-856_1	LmxM.30.1380.1	78.842	127.2	78.842	127.2	0.68312	1169	1.2047e+05	0.13931	0.24624	0.75376	0.49248	0.61627	True
LmxM.05.0820.1_46_0.00681736634373879_45291_1	LmxM.05.0820.1	108.89	183.4	108.89	183.4	0.74671	2775.4	2.8604e+05	0.13931	0.23432	0.76568	0.46865	0.60043	True
LmxM.08_29.1575.1_0_0.142199194012666_243-262_1	LmxM.08_29.1575.1	122.68	210.02	122.68	210.02	0.77074	3814	3.9363e+05	0.13921	0.23008	0.76992	0.46015	0.59485	True
LmxM.29.0900.1_33_0.232258064516129_439-420_0	LmxM.29.0900.1	134.7	233.69	134.7	233.69	0.79027	4898.7	5.056e+05	0.1392	0.22688	0.77312	0.45375	0.59078	True
LmxM.24.0310.1_14_0.347916666666667_330-349_1	LmxM.24.0310.1	142.13	248.48	142.13	248.48	0.80159	5654.9	5.8373e+05	0.13919	0.22507	0.77493	0.45013	0.58846	True
LmxM.29.0500.1_43_0.0435374149659864_55-74_1	LmxM.29.0500.1	57.276	88.741	57.276	88.741	0.62288	495.04	51207	0.13905	0.25871	0.74129	0.51742	0.63438	True
LmxM.22.1100.1_19_0.158380994280686_1085-1066_0	LmxM.22.1100.1	57.276	88.741	57.276	88.741	0.62288	495.04	51207	0.13905	0.25871	0.74129	0.51742	0.63438	True
LmxM.36.6490.1_29_0.497955010224949_481-500_1	LmxM.36.6490.1	127.28	218.89	127.28	218.89	0.77753	4196.8	4.3438e+05	0.13901	0.22867	0.77133	0.45734	0.59302	True
LmxM.34.2150.1_57_0.395313681027967_516-535_1	LmxM.34.2150.1	93.338	153.82	93.338	153.82	0.71467	1828.9	1.893e+05	0.13901	0.2397	0.7603	0.4794	0.60774	True
LmxM.16.0441.1_57_0.354748603351955_389-370_0	LmxM.16.0441.1-LmxM.16.0480.1	93.338	153.82	93.338	153.82	0.71467	1828.9	1.893e+05	0.13901	0.2397	0.7603	0.4794	0.60774	True
LmxM.33.1560.1_33_0.234375_138-119_0	LmxM.33.1560.1-LmxM.33.1920a.1-LmxM.33.1920b.1-LmxM.33.1920c.1-LmxM.33.1920d.1-LmxM.33.1920e.1	161.22	286.93	161.22	286.93	0.82777	7901.5	8.1811e+05	0.13898	0.22077	0.77923	0.44155	0.58208	True
LmxM.05.0840.1_33_0.33031218529708_1309-1328_1	LmxM.05.0840.1	207.89	384.55	207.89	384.55	0.88416	15604	1.6163e+06	0.13895	0.21277	0.78723	0.42553	0.57078	True
LmxM.16.1550.1_29_0.495415318230852_1831-1850_1	LmxM.16.1550.1	75.66	121.28	75.66	121.28	0.67363	1040.6	1.0789e+05	0.13889	0.24754	0.75246	0.49508	0.61808	True
LmxM.03.0530.1_14_0.0978667969386093_591-610_1	LmxM.03.0530.1	139.3	242.56	139.3	242.56	0.79576	5331.3	5.5313e+05	0.13884	0.22549	0.77451	0.45099	0.58915	True
LmxM.26.1270.1_14_0.278039215686274_706-725_1	LmxM.26.1270.1	83.792	136.07	83.792	136.07	0.69291	1366.5	1.418e+05	0.13883	0.2436	0.7564	0.48721	0.61286	True
LmxM.15.0170.1_67_0.272427983539095_322-341_1	LmxM.15.0170.1	181.37	328.34	181.37	328.34	0.8527	10800	1.1215e+06	0.13878	0.21687	0.78313	0.43374	0.57677	True
LmxM.14.1300.1_38_0.0242763772175537_49-68_1	LmxM.14.1300.1	156.98	278.06	156.98	278.06	0.82084	7330	7.6172e+05	0.13873	0.22146	0.77854	0.44293	0.58328	True
LmxM.02.0630.1_37_0.323737373737374_644-625_0	LmxM.02.0630.1	194.1	354.96	194.1	354.96	0.86752	12939	1.3449e+06	0.13871	0.2147	0.7853	0.42941	0.5737	True
LmxM.10.1130.1_14_0.240898190538478_1098-1117_1	LmxM.10.1130.1	266.23	511.74	266.23	511.74	0.94017	30139	3.135e+06	0.13866	0.20527	0.79473	0.41054	0.56147	True
LmxM.14.0460.1_57_0.200724637681159_270-289_1	LmxM.14.0460.1	228.75	428.92	228.75	428.92	0.904	20033	2.0881e+06	0.13852	0.20959	0.79041	0.41918	0.56611	True
LmxM.22.1380.1_29_0.0297397769516729_28-9_0	LmxM.22.1380.1	17.324	23.664	17.324	23.664	0.42869	20.099	2096.1	0.13848	0.31278	0.68722	0.62555	0.71435	True
LmxM.30.2530.1_43_0.0707928802588997_168-187_1	LmxM.30.2530.1	136.47	236.64	136.47	236.64	0.78967	5017.2	5.2357e+05	0.13844	0.22591	0.77409	0.45182	0.58962	True
LmxM.12.1230.1_43_0.246464646464646_237-256_1	LmxM.12.1230.1	433.81	905.16	433.81	905.16	1.0594	1.1109e+05	1.1593e+07	0.13843	0.19202	0.80798	0.38403	0.54517	True
LmxM.20.0050.1_43_0.169811320754717_91-72_0	LmxM.20.0050.1	25.102	35.496	25.102	35.496	0.48358	54.02	5638.5	0.13842	0.29476	0.70524	0.58951	0.68753	True
LmxM.10.0680.1_52_0.3003300330033_458-439_0	LmxM.10.0680.1	222.03	414.13	222.03	414.13	0.8963	18450	1.9279e+06	0.13835	0.21036	0.78964	0.42071	0.56747	True
LmxM.08_29.1110.1_43_0.150692225772098_273-292_1	LmxM.08_29.1110.1	164.4	292.85	164.4	292.85	0.82908	8248.9	8.6208e+05	0.13834	0.21969	0.78031	0.43939	0.58044	True
LmxM.36.1230.1_34_0.121993127147766_216-197_0	LmxM.36.1230.1	106.07	177.48	106.07	177.48	0.73728	2550.2	2.6657e+05	0.13832	0.23459	0.76541	0.46919	0.60084	True
LmxM.07.0190.1_38_0.0236886632825719_23-42_1	LmxM.07.0190.1	106.07	177.48	106.07	177.48	0.73728	2550.2	2.6657e+05	0.13832	0.23459	0.76541	0.46919	0.60084	True
LmxM.33.3710.1_57_0.420289855072464_228-247_1	LmxM.33.3710.1	162.99	289.89	162.99	289.89	0.82688	8051.8	8.4236e+05	0.13827	0.21992	0.78008	0.43984	0.58085	True
LmxM.34.2120.1_52_0.297734627831715_178-197_1	LmxM.34.2120.1	91.924	150.86	91.924	150.86	0.70862	1736.7	1.8172e+05	0.13826	0.23976	0.76024	0.47952	0.60774	True
LmxM.33.0090.1_29_0.161633109619687_285-304_1	LmxM.33.0090.1	91.924	150.86	91.924	150.86	0.70862	1736.7	1.8172e+05	0.13826	0.23976	0.76024	0.47952	0.60774	True
LmxM.30.0990.1_29_0.155555555555556_190-209_1	LmxM.30.0990.1	212.49	393.42	212.49	393.42	0.8856	16369	1.7138e+06	0.13821	0.21158	0.78842	0.42316	0.56922	True
LmxM.08_29.0470.1_19_0.173719376391982_239-220_0	LmxM.08_29.0470.1	118.44	201.15	118.44	201.15	0.75912	3420.2	3.5823e+05	0.13819	0.2306	0.7694	0.4612	0.59563	True
LmxM.33.3040.1_38_0.0772222222222222_132-151_1	LmxM.33.3040.1	77.428	124.24	77.428	124.24	0.67523	1095.6	1.1477e+05	0.13817	0.24617	0.75383	0.49234	0.61626	True
LmxM.15.0590.1_29_0.173728813559322_129-110_0	LmxM.15.0590.1	77.428	124.24	77.428	124.24	0.67523	1095.6	1.1477e+05	0.13817	0.24617	0.75383	0.49234	0.61626	True
LmxM.21.0140.1_43_0.275790565059616_525-544_1	LmxM.21.0140.1	98.288	162.69	98.288	162.69	0.7213	2074	2.1739e+05	0.13813	0.23722	0.76278	0.47443	0.60438	True
LmxM.34.2660.1_43_0.127420998980632_245-264_1	LmxM.34.2660.1	98.288	162.69	98.288	162.69	0.7213	2074	2.1739e+05	0.13813	0.23722	0.76278	0.47443	0.60438	True
LmxM.21.0290.1_14_0.289513448171653_951-970_1	LmxM.21.0290.1	85.56	139.03	85.56	139.03	0.69395	1429.4	1.4996e+05	0.13807	0.24231	0.75769	0.48462	0.61114	True
LmxM.30.0460f.1_43_0.20679012345679_60-79_1	LmxM.30.0460.1-LmxM.30.0460a.1-LmxM.30.0460b.1-LmxM.30.0460c.1-LmxM.30.0460d.1-LmxM.30.0460e.1-LmxM.30.0460f.1-LmxM.30.0460g.1	101.47	168.61	101.47	168.61	0.72701	2253.8	2.3675e+05	0.13798	0.23596	0.76404	0.47192	0.60295	True
LmxM.21.1540.1_29_0.10046685340803_534-553_1	LmxM.21.1540.1	101.47	168.61	101.47	168.61	0.72701	2253.8	2.3675e+05	0.13798	0.23596	0.76404	0.47192	0.60295	True
LmxM.22.0390.1_71_0.330383480825959_437-456_1	LmxM.22.0390.1	45.255	68.035	45.255	68.035	0.57773	259.47	27261	0.13797	0.26787	0.73213	0.53574	0.64735	True
LmxM.18.1200.1_43_0.0528905289052891_34-53_1	LmxM.18.1200.1	45.255	68.035	45.255	68.035	0.57773	259.47	27261	0.13797	0.26787	0.73213	0.53574	0.64735	True
LmxM.09.1000.1_71_0.47542735042735_438-457_1	LmxM.09.1000.1	335.52	668.52	335.52	668.52	0.99242	55443	5.8256e+06	0.13796	0.19836	0.80164	0.39672	0.55315	True
LmxM.07.0270.1_43_0.375209380234506_445-464_1	LmxM.07.0270.1	127.63	218.89	127.63	218.89	0.77356	4164.4	4.3761e+05	0.13796	0.22786	0.77214	0.45572	0.59227	True
LmxM.16.1540.1_33_0.256524981357196_1035-1016_0	LmxM.16.1540.1	43.487	65.077	43.487	65.077	0.57076	233.06	24504	0.13792	0.26955	0.73045	0.5391	0.6499	True
LmxM.21.1390.1_19_0.0352348993288591_70-51_0	LmxM.21.1390.1	43.487	65.077	43.487	65.077	0.57076	233.06	24504	0.13792	0.26955	0.73045	0.5391	0.6499	True
LmxM.29.3230.1_33_0.394366197183099_175-156_0	LmxM.29.3230.1	157.33	278.06	157.33	278.06	0.81761	7287.3	7.6632e+05	0.13791	0.22082	0.77918	0.44165	0.58216	True
LmxM.21.1730.1_33_0.135658914728682_62-81_1	LmxM.21.1730.1	82.378	133.11	82.378	133.11	0.6857	1287	1.3549e+05	0.13783	0.24358	0.75642	0.48716	0.61286	True
LmxM.31.0020.1_29_0.144107744107744_210-229_1	LmxM.31.0020.1	121.62	207.06	121.62	207.06	0.7628	3650.1	3.8458e+05	0.13777	0.2294	0.7706	0.45879	0.59396	True
LmxM.01.0650.1_38_0.00673400673400673_45102_1	LmxM.01.0650.1	41.719	62.119	41.719	62.119	0.56319	208.07	21929	0.13776	0.27124	0.72876	0.54248	0.65232	True
LmxM.32.0390.1_43_0.100900900900901_102-121_1	LmxM.32.0390.1	41.719	62.119	41.719	62.119	0.56319	208.07	21929	0.13776	0.27124	0.72876	0.54248	0.65232	True
LmxM.32.0390.1_33_0.381981981981982_418-437_1	LmxM.32.0390.1	41.719	62.119	41.719	62.119	0.56319	208.07	21929	0.13776	0.27124	0.72876	0.54248	0.65232	True
LmxM.09.0440.1_43_0.0149880095923261_18-37_1	LmxM.09.0440.1	261.63	499.91	261.63	499.91	0.93152	28389	2.9921e+06	0.13775	0.20512	0.79488	0.41025	0.56134	True
LmxM.17.0270.1_74_0.319753086419753_250-269_1	LmxM.17.0270.1	132.23	227.77	132.23	227.77	0.77999	4564	4.811e+05	0.13774	0.2265	0.7735	0.453	0.59036	True
Non-targeting-938	Non-target-186	112.43	189.31	112.43	189.31	0.74659	2955.6	3.1159e+05	0.13774	0.23212	0.76788	0.46425	0.5979	True
LmxM.17.1250.1_29_0.0972091564753841_306-325_1	LmxM.17.1250.1	112.43	189.31	112.43	189.31	0.74659	2955.6	3.1159e+05	0.13774	0.23212	0.76788	0.46425	0.5979	True
LmxM.08.0100.1_81_0.496312684365782_665-684_1	LmxM.08.0100.1	166.17	295.8	166.17	295.8	0.8282	8402.5	8.8713e+05	0.13763	0.21886	0.78114	0.43772	0.57934	True
LmxM.33.1070.1_52_0.307342430149448_940-959_1	LmxM.33.1070.1	74.246	118.32	74.246	118.32	0.66517	971.33	1.0258e+05	0.13762	0.24742	0.75258	0.49484	0.61794	True
LmxM.27.1370.1_14_0.292709705753184_1327-1346_1	LmxM.27.1370.1	74.246	118.32	74.246	118.32	0.66517	971.33	1.0258e+05	0.13762	0.24742	0.75258	0.49484	0.61794	True
LmxM.36.1370.1_67_0.418999151823579_981-1000_1	LmxM.36.1370.1	74.246	118.32	74.246	118.32	0.66517	971.33	1.0258e+05	0.13762	0.24742	0.75258	0.49484	0.61794	True
LmxM.15.0780.1_43_0.254573170731707_507-488_0	LmxM.15.0780.1	50.558	76.909	50.558	76.909	0.59559	347.19	36671	0.13761	0.26293	0.73707	0.52586	0.64003	True
LmxM.30.1300.1_29_0.411285061969993_1257-1276_1	LmxM.30.1300.1	153.09	269.18	153.09	269.18	0.81017	6738.8	7.1222e+05	0.13756	0.22148	0.77852	0.44296	0.5833	True
LmxM.29.2430.1_0_0.0948464912280702_343-362_1	LmxM.29.2430.1	107.83	180.44	107.83	180.44	0.73737	2635.9	2.7864e+05	0.13755	0.23348	0.76652	0.46696	0.59925	True
LmxM.31.0270.1_38_0.0411205345669494_157-176_1	LmxM.31.0270.1	107.83	180.44	107.83	180.44	0.73737	2635.9	2.7864e+05	0.13755	0.23348	0.76652	0.46696	0.59925	True
LmxM.20.1580.1_0_0.134772652927707_408-427_1	LmxM.20.1580.1	93.691	153.82	93.691	153.82	0.70927	1807.6	1.9123e+05	0.1375	0.23854	0.76146	0.47709	0.60625	True
LmxM.08.0790a.1_67_0.410122164048866_232-251_1	LmxM.08.0790a.1-LmxM.33.1830b.1	93.691	153.82	93.691	153.82	0.70927	1807.6	1.9123e+05	0.1375	0.23854	0.76146	0.47709	0.60625	True
LmxM.36.2680.1_14_0.366136514247846_1098-1117_1	LmxM.36.2680.1	96.873	159.73	96.873	159.73	0.71569	1975.7	2.0912e+05	0.13746	0.23729	0.76271	0.47459	0.60455	True
LmxM.02.0690.1_57_0.442490842490842_597-616_1	LmxM.02.0690.1	90.509	147.9	90.509	147.9	0.70237	1647	1.7433e+05	0.13746	0.2398	0.7602	0.47959	0.60774	True
LmxM.01.0340.1_81_0.48005148005148_364-383_1	LmxM.01.0340.1	90.509	147.9	90.509	147.9	0.70237	1647	1.7433e+05	0.13746	0.2398	0.7602	0.47959	0.60774	True
LmxM.20.0870.1_33_0.345391903531438_797-816_1	LmxM.20.0870.1	39.951	59.161	39.951	59.161	0.55491	184.5	19530	0.13745	0.27294	0.72706	0.54588	0.65478	True
LmxM.32.1500.1_46_0.150625978090767_380-399_1	LmxM.32.1500.1	190.56	346.09	190.56	346.09	0.85748	12094	1.2803e+06	0.13745	0.21439	0.78561	0.42879	0.57318	True
LmxM.07.1160.1_60_0.0494579945799458_63-82_1	LmxM.07.1160.1	193.39	352.01	193.39	352.01	0.86072	12579	1.3319e+06	0.13744	0.21393	0.78607	0.42786	0.57247	True
LmxM.09.0840.1_57_0.35421888053467_417-436_1	LmxM.09.0840.1	218.5	405.25	218.5	405.25	0.88818	17439	1.8468e+06	0.13743	0.21019	0.78981	0.42038	0.56722	True
LmxM.08_29.1470.1_0_0.0131086142322097_21-40_1	LmxM.08_29.1470.1	120.21	204.1	120.21	204.1	0.75888	3519.3	3.7272e+05	0.13742	0.22956	0.77044	0.45912	0.59421	True
LmxM.22.1570.1_67_0.42791551882461_459-478_1	LmxM.22.1570.1	161.93	286.93	161.93	286.93	0.82149	7812.9	8.2776e+05	0.13739	0.21953	0.78047	0.43906	0.58034	True
LmxM.26.1200.1_29_0.0826952526799387_165-146_0	LmxM.26.1200.1	52.326	79.867	52.326	79.867	0.60072	379.26	40204	0.13736	0.26133	0.73867	0.52266	0.63763	True
LmxM.30.0040.1_29_0.115173674588665_194-175_0	LmxM.30.0040.1	52.326	79.867	52.326	79.867	0.60072	379.26	40204	0.13736	0.26133	0.73867	0.52266	0.63763	True
LmxM.29.0310.1_14_0.298139768728004_1181-1200_1	LmxM.29.0310.1	124.8	212.98	124.8	212.98	0.76629	3887.4	4.1212e+05	0.13735	0.22821	0.77179	0.45643	0.59271	True
LmxM.31.3810.1_29_0.0927536231884058_153-172_1	LmxM.31.3810.1	87.327	141.99	87.327	141.99	0.69494	1493.8	1.584e+05	0.13734	0.24105	0.75895	0.48209	0.60973	True
LmxM.30.0480.1_43_0.14025974025974_173-154_0	LmxM.30.0480.1-LmxM.30.0480b.1	241.83	455.54	241.83	455.54	0.91079	22836	2.4235e+06	0.13728	0.20707	0.79293	0.41415	0.56338	True
LmxM.05.0060.1_0_0.0771382893685052_189-208_1	LmxM.05.0060.1	111.02	186.36	111.02	186.36	0.74209	2838.1	3.0121e+05	0.13728	0.23226	0.76774	0.46452	0.5979	True
LmxM.29.3090.1_71_0.478478478478478_474-493_1	LmxM.29.3090.1	159.1	281.01	159.1	281.01	0.8168	7431.7	7.896e+05	0.1372	0.21997	0.78003	0.43994	0.58091	True
LmxM.24.1530.1_33_0.213270142180095_1087-1068_0	LmxM.24.1530.1	159.1	281.01	159.1	281.01	0.8168	7431.7	7.896e+05	0.1372	0.21997	0.78003	0.43994	0.58091	True
LmxM.30.1630.1_57_0.285833333333333_333-352_1	LmxM.30.1630.1-LmxM.30.1640.1	157.68	278.06	157.68	278.06	0.81439	7244.6	7.7094e+05	0.13709	0.22018	0.77982	0.44037	0.58125	True
LmxM.28.2330.1_0_0.0582851637764933_117-136_1	LmxM.28.2330.1	54.094	82.825	54.094	82.825	0.6055	412.75	43943	0.13706	0.25975	0.74025	0.51951	0.63585	True
LmxM.16.1300.1_19_0.155957161981258_462-481_1	LmxM.16.1300.1	118.79	201.15	118.79	201.15	0.75485	3391	3.611e+05	0.13705	0.22972	0.77028	0.45944	0.5944	True
LmxM.29.1880.1_43_0.210084033613445_80-61_0	LmxM.29.1880.1	106.42	177.48	106.42	177.48	0.73253	2525	2.6896e+05	0.13702	0.23359	0.76641	0.46719	0.59949	True
LmxM.31.2040.1_0_0.181398651047213_504-523_1	LmxM.31.2040.1	123.39	210.02	123.39	210.02	0.76252	3752.5	3.9974e+05	0.13702	0.22838	0.77162	0.45676	0.59287	True
LmxM.20.1380.1_14_0.243055555555556_903-922_1	LmxM.20.1380.1	169.35	301.72	169.35	301.72	0.82947	8760.7	9.3336e+05	0.13701	0.21782	0.78218	0.43564	0.57799	True
LmxM.18.0560.1_43_0.192475940507437_211-230_1	LmxM.18.0560.1	276.83	532.45	276.83	532.45	0.94113	32670	3.4808e+06	0.13701	0.20299	0.79701	0.40598	0.55887	True
LmxM.13.0610.1_57_0.499380421313507_399-418_1	LmxM.13.0610.1	266.23	508.78	266.23	508.78	0.93183	29417	3.135e+06	0.13699	0.20409	0.79591	0.40818	0.56018	True
LmxM.24.2020.1_38_0.114780979152026_483-502_1	LmxM.24.2020.1	38.184	56.203	38.184	56.203	0.54583	162.34	17303	0.13698	0.27463	0.72537	0.54926	0.65736	True
LmxM.36.5450.1_57_0.354789272030651_456-475_1	LmxM.36.5450.1	38.184	56.203	38.184	56.203	0.54583	162.34	17303	0.13698	0.27463	0.72537	0.54926	0.65736	True
LmxM.06.0920.1_57_0.459480122324159_597-616_1	LmxM.06.0920.1	167.94	298.76	167.94	298.76	0.82733	8557.5	9.1263e+05	0.13694	0.21804	0.78196	0.43608	0.5783	True
LmxM.02.0420.1_29_0.178394449950446_547-528_0	LmxM.02.0420.1	247.49	467.37	247.49	467.37	0.91448	24174	2.5783e+06	0.13694	0.20616	0.79384	0.41232	0.56238	True
LmxM.23.0660.1_52_0.0387072529124389_94-113_1	LmxM.23.0660.1	127.99	218.89	127.99	218.89	0.7696	4132.2	4.4087e+05	0.13692	0.22705	0.77295	0.4541	0.59117	True
LmxM.34.2630.1_29_0.113351254480287_249-268_1	LmxM.34.2630.1	71.064	112.41	71.064	112.41	0.65414	854.56	91225	0.13688	0.24863	0.75137	0.49727	0.61952	True
LmxM.18.0530.1_29_0.165717900063251_255-274_1	LmxM.18.0530.1	71.064	112.41	71.064	112.41	0.65414	854.56	91225	0.13688	0.24863	0.75137	0.49727	0.61952	True
LmxM.11.1280.1_38_0.128585558852621_123-142_1	LmxM.11.1280.1	166.52	295.8	166.52	295.8	0.82515	8356.8	8.9219e+05	0.13687	0.21826	0.78174	0.43652	0.57854	True
LmxM.36.0150.1_71_0.251714677640604_359-378_1	LmxM.36.0150.1	154.86	272.14	154.86	272.14	0.80943	6877.7	7.3446e+05	0.13685	0.22061	0.77939	0.44122	0.58177	True
LmxM.23.0410.1_52_0.268568491390388_1042-1061_1	LmxM.23.0410.1	146.02	254.39	146.02	254.39	0.79673	5872.5	6.2749e+05	0.13681	0.22252	0.77748	0.44505	0.5848	True
LmxM.16.1430.1_0_0.107222222222222_186-205_1	LmxM.16.1430.1	190.92	346.09	190.92	346.09	0.85482	12039	1.2867e+06	0.1368	0.21388	0.78612	0.42776	0.57247	True
LmxM.14.1100.1_0_0.0832321597194118_1229-1248_1	LmxM.14.1100.1-LmxM.14.1110.1-LmxM.14.1100partial.1	109.6	183.4	109.6	183.4	0.73746	2723	2.9104e+05	0.13679	0.23238	0.76762	0.46477	0.5979	True
LmxM.36.0170.1_90_0.431623931623932_192-211_1	LmxM.36.0170.1	80.964	130.15	80.964	130.15	0.67821	1209.8	1.2935e+05	0.13677	0.24353	0.75647	0.48705	0.61275	True
LmxM.34.3600.1_77_0.409090909090909_469-450_0	LmxM.34.3600.1	132.58	227.77	132.58	227.77	0.77616	4530.3	4.8456e+05	0.13674	0.22572	0.77428	0.45145	0.58948	True
LmxM.26.2520.1_52_0.396598639455782_577-596_1	LmxM.26.2520.1	55.861	85.783	55.861	85.783	0.60997	447.66	47892	0.13673	0.25821	0.74179	0.51641	0.63387	True
LmxM.25.0280.1_0_0.178068898592916_360-379_1	LmxM.25.0280.1	55.861	85.783	55.861	85.783	0.60997	447.66	47892	0.13673	0.25821	0.74179	0.51641	0.63387	True
LmxM.21.0970.1_19_0.0299625468164794_58-77_1	LmxM.21.0970.1	55.861	85.783	55.861	85.783	0.60997	447.66	47892	0.13673	0.25821	0.74179	0.51641	0.63387	True
LmxM.02.0560.1_38_0.148977987421384_374-393_1	LmxM.02.0560.1	117.38	198.19	117.38	198.19	0.75072	3265.1	3.497e+05	0.13665	0.22987	0.77013	0.45973	0.59453	True
LmxM.25.0190.1_0_0.112535612535613_76-95_1	LmxM.25.0190.1	117.38	198.19	117.38	198.19	0.75072	3265.1	3.497e+05	0.13665	0.22987	0.77013	0.45973	0.59453	True
LmxM.36.5520.1_19_0.165680473372781_173-154_0	LmxM.36.5520.1	101.82	168.61	101.82	168.61	0.72204	2230.1	2.3897e+05	0.13662	0.23491	0.76509	0.46982	0.60125	True
LmxM.34.3920.1_0_0.176811594202899_423-442_1	LmxM.34.3920.1	89.095	144.94	89.095	144.94	0.69589	1559.5	1.6713e+05	0.13661	0.23981	0.76019	0.47962	0.60774	True
LmxM.25.1445.1_63_0.426356589147287_337-318_0	LmxM.25.1445.1	112.78	189.31	112.78	189.31	0.7421	2928.5	3.1422e+05	0.13653	0.23119	0.76881	0.46238	0.59665	True
LmxM.31.0730.1_67_0.458961474036851_826-807_0	LmxM.31.0730.1	28.991	41.413	28.991	41.413	0.49995	77.144	8285.3	0.13646	0.28678	0.71322	0.57355	0.67534	True
LmxM.02.0170.1_57_0.172715894868586_425-406_0	LmxM.02.0170.1-LmxM.02.0200.1	239.71	449.62	239.71	449.62	0.90463	22032	2.367e+06	0.13644	0.20674	0.79326	0.41349	0.56304	True
LmxM.20.0270.1_52_0.250905797101449_274-293_1	LmxM.20.0270.1	85.913	139.03	85.913	139.03	0.68807	1410.6	1.5162e+05	0.13641	0.24103	0.75897	0.48207	0.60973	True
LmxM.36.1310.1_57_0.37984496124031_302-283_0	LmxM.36.1310.1	231.58	431.87	231.58	431.87	0.89624	20059	2.158e+06	0.13635	0.2077	0.7923	0.4154	0.56402	True
LmxM.29.1890.1_43_0.184162062615101_93-112_1	LmxM.29.1890.1	36.416	53.245	36.416	53.245	0.53583	141.6	15243	0.13631	0.2763	0.7237	0.5526	0.66004	True
LmxM.15.0330.1_14_0.0316498316498317_83-102_1	LmxM.15.0330.1	120.56	204.1	120.56	204.1	0.75468	3489.7	3.7567e+05	0.1363	0.2287	0.7713	0.45739	0.59302	True
LmxM.34.1270.1_29_0.0176908752327747_13-32_1	LmxM.34.1270.1	77.782	124.24	77.782	124.24	0.66874	1079.1	1.1618e+05	0.13629	0.24474	0.75526	0.48948	0.61457	True
LmxM.33.4270.1_29_0.165963431786217_114-133_1	LmxM.33.4270.1	77.782	124.24	77.782	124.24	0.66874	1079.1	1.1618e+05	0.13629	0.24474	0.75526	0.48948	0.61457	True
LmxM.03.0820.1_14_0.325287356321839_2826-2845_1	LmxM.03.0820.1	135.76	233.69	135.76	233.69	0.77904	4794.3	5.1633e+05	0.13627	0.2246	0.7754	0.44919	0.58786	True
LmxM.32.2920.1_52_0.119275825346113_103-122_1	LmxM.32.2920.1	115.97	195.23	115.97	195.23	0.74647	3141.5	3.3853e+05	0.13623	0.23001	0.76999	0.46001	0.59472	True
LmxM.10.0960.1_0_0.18876497315159_452-471_1	LmxM.10.0960.1	129.75	221.85	129.75	221.85	0.76924	4241.1	4.5737e+05	0.13618	0.22608	0.77392	0.45215	0.58985	True
LmxM.11.0630.1_43_0.392412935323383_627-646_1	LmxM.11.0630.1	188.44	340.17	188.44	340.17	0.84874	11511	1.2425e+06	0.13612	0.21382	0.78618	0.42764	0.5724	True
LmxM.11.0320.1_29_0.116013071895425_432-413_0	LmxM.11.0320.1	224.86	417.08	224.86	417.08	0.88837	18475	1.9944e+06	0.13611	0.20841	0.79159	0.41682	0.56502	True
LmxM.13.0660.1_43_0.306855791962175_642-661_1	LmxM.13.0660.1	187.03	337.22	187.03	337.22	0.84699	11278	1.2177e+06	0.1361	0.21404	0.78596	0.42808	0.57258	True
LmxM.22.1670.1_29_0.147261516140733_401-420_1	LmxM.22.1670.1	111.37	186.36	111.37	186.36	0.73754	2811.6	3.0378e+05	0.13605	0.23131	0.76869	0.46262	0.59686	True
LmxM.31.0330.1_38_0.0331853730712323_150-169_1	LmxM.31.0330.1	97.227	159.73	97.227	159.73	0.71049	1953.6	2.1117e+05	0.13602	0.23619	0.76381	0.47237	0.6032	True
LmxM.30.2410.1_74_0.418300653594771_253-272_1	LmxM.30.2410.1	97.227	159.73	97.227	159.73	0.71049	1953.6	2.1117e+05	0.13602	0.23619	0.76381	0.47237	0.6032	True
LmxM.14.0730.1_0_0.176165803108808_211-192_0	LmxM.14.0730.1	182.79	328.34	182.79	328.34	0.84156	10593	1.1451e+06	0.13602	0.2147	0.7853	0.42941	0.5737	True
LmxM.32.1370.1_43_0.430685358255452_543-562_1	LmxM.32.1370.1	59.397	91.699	59.397	91.699	0.61808	521.72	56443	0.13597	0.25519	0.74481	0.51039	0.62939	True
LmxM.34.0490.1_29_0.133652503490924_663-682_1	LmxM.34.0490.1	59.397	91.699	59.397	91.699	0.61808	521.72	56443	0.13597	0.25519	0.74481	0.51039	0.62939	True
LmxM.33.2050.1_52_0.337060041407867_810-829_1	LmxM.33.2050.1	123.74	210.02	123.74	210.02	0.75842	3721.9	4.0281e+05	0.13594	0.22754	0.77246	0.45508	0.5918	True
LmxM.16.0160.1_48_0.0337690631808279_28-47_1	LmxM.16.0160.1	103.59	171.57	103.59	171.57	0.72239	2310.3	2.5024e+05	0.13589	0.23379	0.76621	0.46758	0.59979	True
LmxM.33.2479.1_29_0.0136752136752137_45291_1	LmxM.33.2479.1	128.34	218.89	128.34	218.89	0.76565	4100.1	4.4414e+05	0.13588	0.22624	0.77376	0.45249	0.59007	True
LmxM.31.3280.1_14_0.104166666666667_264-245_0	LmxM.31.3280.1	128.34	218.89	128.34	218.89	0.76565	4100.1	4.4414e+05	0.13588	0.22624	0.77376	0.45249	0.59007	True
LmxM.13.0520.1_43_0.341696535244922_282-301_1	LmxM.13.0520.1	177.13	316.51	177.13	316.51	0.83387	9713.5	1.0526e+06	0.13585	0.21558	0.78442	0.43116	0.57492	True
LmxM.32.0520.1_67_0.286666666666667_293-312_1	LmxM.32.0520.1	162.63	286.93	162.63	286.93	0.81524	7724.7	8.3747e+05	0.13582	0.2183	0.7817	0.4366	0.57858	True
LmxM.18.0590.1_52_0.181314330958036_219-238_1	LmxM.18.0590.1	138.95	239.6	138.95	239.6	0.78177	5065.7	5.4938e+05	0.1358	0.22349	0.77651	0.44698	0.58605	True
LmxM.36.1270.1_14_0.225396825396825_138-157_1	LmxM.36.1270.1	175.72	313.55	175.72	313.55	0.83187	9499.5	1.0303e+06	0.1358	0.2158	0.7842	0.43159	0.57529	True
LmxM.12.1330.1_71_0.39345142243693_722-741_1	LmxM.12.1330.1	233.34	434.83	233.34	434.83	0.89514	20299	2.2024e+06	0.13577	0.20707	0.79293	0.41413	0.56338	True
LmxM.34.5190.1_14_0.36812804453723_525-544_1	LmxM.34.5190.1	132.94	227.77	132.94	227.77	0.77235	4496.7	4.8803e+05	0.13575	0.22495	0.77505	0.4499	0.58828	True
LmxM.28.1530.1_0_0.0111111111111111_45197_1	LmxM.28.1530.1	106.77	177.48	106.77	177.48	0.72779	2499.9	2.7136e+05	0.13574	0.2326	0.7674	0.4652	0.59796	True
LmxM.20.0100.1_52_0.0986111111111111_132-151_1	LmxM.20.0100.1-LmxM.20.0110.1	144.96	251.43	144.96	251.43	0.79036	5668.7	6.1536e+05	0.13573	0.22202	0.77798	0.44405	0.58414	True
LmxM.10.0560.1_49_0.161290322580645_190-171_0	LmxM.10.0560.1	152.38	266.22	152.38	266.22	0.80093	6480.1	7.0344e+05	0.13573	0.22037	0.77963	0.44074	0.58151	True
LmxM.12.0390.1_67_0.255195344970906_297-316_1	LmxM.12.0390.1	161.22	283.97	161.22	283.97	0.81287	7534	8.1811e+05	0.13571	0.21851	0.78149	0.43702	0.57882	True
LmxM.05.0430.1_33_0.33727227966519_682-701_1	LmxM.05.0430.1	87.681	141.99	87.681	141.99	0.68918	1474.5	1.6012e+05	0.13571	0.2398	0.7602	0.4796	0.60774	True
LmxM.34.1150.1_71_0.499404052443385_1266-1247_0	LmxM.34.1150.1	79.549	127.2	79.549	127.2	0.6704	1135.1	1.2339e+05	0.13564	0.24344	0.75656	0.48688	0.61267	True
LmxM.21.1080.1_43_0.0242825607064018_13-32_1	LmxM.21.1080.1	79.549	127.2	79.549	127.2	0.6704	1135.1	1.2339e+05	0.13564	0.24344	0.75656	0.48688	0.61267	True
LmxM.11.0650.1_43_0.371235721703011_710-729_1	LmxM.11.0650.1	171.47	304.68	171.47	304.68	0.82564	8871.8	9.65e+05	0.1356	0.21644	0.78356	0.43288	0.57611	True
LmxM.08_29.0120.1_14_0.357509157509158_972-991_1	LmxM.08_29.0120.1	171.47	304.68	171.47	304.68	0.82564	8871.8	9.65e+05	0.1356	0.21644	0.78356	0.43288	0.57611	True
LmxM.25.1350.1_14_0.328538102643857_2539-2520_0	LmxM.25.1350.1	122.33	207.06	122.33	207.06	0.75451	3589.9	3.906e+05	0.13558	0.22769	0.77231	0.45539	0.59201	True
LmxM.36.5700.1_52_0.303946263643997_717-736_1	LmxM.36.5700.1	122.33	207.06	122.33	207.06	0.75451	3589.9	3.906e+05	0.13558	0.22769	0.77231	0.45539	0.59201	True
LmxM.14.0540.1_33_0.342342342342342_576-557_0	LmxM.14.0540.1	354.61	706.97	354.61	706.97	0.99338	62078	6.7565e+06	0.13556	0.19517	0.80483	0.39033	0.54895	True
LmxM.31.0473.1_29_0.180354267310789_108-127_1	LmxM.31.0473.1	109.95	183.4	109.95	183.4	0.73285	2697	2.9356e+05	0.13555	0.23142	0.76858	0.46285	0.59707	True
LmxM.27.1630.1_14_0.303393213572854_753-772_1	LmxM.27.1630.1	61.165	94.657	61.165	94.657	0.62178	560.88	61052	0.13555	0.25373	0.74627	0.50746	0.62715	True
LmxM.11.0800.1_81_0.434684684684685_182-201_1	LmxM.11.0800.1	198.7	360.88	198.7	360.88	0.85771	13152	1.4319e+06	0.13553	0.21176	0.78824	0.42352	0.5695	True
LmxM.10.0090.1_57_0.315577078288943_386-405_1	LmxM.10.0090.1	191.63	346.09	191.63	346.09	0.84951	11930	1.2995e+06	0.1355	0.21286	0.78714	0.42573	0.57091	True
LmxM.13.1390.1_57_0.241521918941274_288-307_1	LmxM.13.1390.1	185.97	334.26	185.97	334.26	0.84248	10995	1.1993e+06	0.13541	0.21374	0.78626	0.42747	0.57228	True
LmxM.09.0310.1_43_0.211778029445074_564-545_0	LmxM.09.0310.1	69.65	109.45	69.65	109.45	0.6446	791.93	86445	0.13536	0.24841	0.75159	0.49683	0.61918	True
LmxM.28.0050.1_38_0.144899285250162_216-235_1	LmxM.28.0050.1	69.65	109.45	69.65	109.45	0.6446	791.93	86445	0.13536	0.24841	0.75159	0.49683	0.61918	True
LmxM.33.0540.1_57_0.241880341880342_280-299_1	LmxM.33.0540.1	98.995	162.69	98.995	162.69	0.71106	2028.7	2.2161e+05	0.13531	0.23504	0.76496	0.47009	0.60155	True
LmxM.31.1250.1_38_0.0886178861788618_105-124_1	LmxM.31.1250.1	136.12	233.69	136.12	233.69	0.77531	4759.7	5.1994e+05	0.13531	0.22385	0.77615	0.44769	0.58665	True
LmxM.20.0150.1_29_0.481848184818482_1318-1299_0	LmxM.20.0150.1-LmxM.22.0220.1	243.24	455.54	243.24	455.54	0.90241	22534	2.4616e+06	0.13531	0.20552	0.79448	0.41103	0.56179	True
LmxM.31.0460.1_43_0.118623962040332_92-111_1	LmxM.31.0460.1	102.18	168.61	102.18	168.61	0.71709	2206.6	2.412e+05	0.13527	0.23386	0.76614	0.46773	0.59989	True
Non-targeting-631	Non-target-130	102.18	168.61	102.18	168.61	0.71709	2206.6	2.412e+05	0.13527	0.23386	0.76614	0.46773	0.59989	True
LmxM.36.6360.1_86_0.438802083333333_327-346_1	LmxM.36.6360.1	102.18	168.61	102.18	168.61	0.71709	2206.6	2.412e+05	0.13527	0.23386	0.76614	0.46773	0.59989	True
LmxM.30.1440.1_43_0.320175438596491_445-426_0	LmxM.30.1440.1-LmxM.30.1442.1-LmxM.30.1440a.1-LmxM.30.1440b.1	218.5	402.29	218.5	402.29	0.87764	16891	1.8468e+06	0.13525	0.20867	0.79133	0.41733	0.5654	True
LmxM.30.0460g.1_43_0.229761904761905_187-206_1	LmxM.30.0460.1-LmxM.30.0460a.1-LmxM.30.0460b.1-LmxM.30.0460c.1-LmxM.30.0460d.1-LmxM.30.0460e.1-LmxM.30.0460g.1	125.51	212.98	125.51	212.98	0.7582	3825.3	4.1841e+05	0.13522	0.22656	0.77344	0.45312	0.59042	True
LmxM.25.2310.1_63_0.430795847750865_750-731_0	LmxM.25.2310.1	120.91	204.1	120.91	204.1	0.75049	3460.3	3.7862e+05	0.1352	0.22784	0.77216	0.45567	0.59223	True
LmxM.36.3300.1_38_0.0101378751013788_22-41_1	LmxM.36.3300.1	120.91	204.1	120.91	204.1	0.75049	3460.3	3.7862e+05	0.1352	0.22784	0.77216	0.45567	0.59223	True
LmxM.07.0700.1_29_0.17232566630157_465-484_1	LmxM.07.0700.1	177.48	316.51	177.48	316.51	0.83101	9664.2	1.0583e+06	0.13514	0.21503	0.78497	0.43005	0.57407	True
LmxM.32.2270.1_19_0.124794745484401_300-319_1	LmxM.32.2270.1	62.932	97.615	62.932	97.615	0.62527	601.45	65891	0.13512	0.25229	0.74771	0.50458	0.62481	True
LmxM.15.1230.1_52_0.142953929539295_203-222_1	LmxM.15.1230.1-LmxM.15.1240.1	154.15	269.18	154.15	269.18	0.80028	6616.3	7.2551e+05	0.13505	0.21952	0.78048	0.43903	0.58034	True
LmxM.29.0330.1_81_0.429732868757259_1118-1099_0	LmxM.29.0330.1-LmxM.32.2350.1	225.57	417.08	225.57	417.08	0.88386	18339	2.0112e+06	0.13504	0.20757	0.79243	0.41513	0.56394	True
LmxM.17.0310.1_14_0.237785800240674_982-1001_1	LmxM.17.0310.1	134.7	230.73	134.7	230.73	0.77197	4610.3	5.056e+05	0.13504	0.22402	0.77598	0.44803	0.58682	True
LmxM.20.0280.1_52_0.359765051395007_485-504_1	LmxM.20.0280.1	134.7	230.73	134.7	230.73	0.77197	4610.3	5.056e+05	0.13504	0.22402	0.77598	0.44803	0.58682	True
LmxM.34.4800.1_19_0.190734463276836_840-859_1	LmxM.34.4800.1	76.367	121.28	76.367	121.28	0.66039	1008.6	1.1061e+05	0.13504	0.24461	0.75539	0.48922	0.61434	True
LmxM.04.1150.1_43_0.392504930966469_192-211_1	LmxM.04.1150.1	89.449	144.94	89.449	144.94	0.69024	1539.9	1.6891e+05	0.13503	0.2386	0.7614	0.47719	0.60632	True
LmxM.27.0070.1_57_0.203821656050955_201-182_0	LmxM.27.0070.1	203.29	369.75	203.29	369.75	0.85983	13855	1.5224e+06	0.13491	0.21062	0.78938	0.42125	0.56784	True
LmxM.23.1530.1_29_0.390081799591002_755-774_1	LmxM.23.1530.1	251.73	473.29	251.73	473.29	0.90817	24544	2.6984e+06	0.13487	0.20421	0.79579	0.40842	0.56039	True
LmxM.02.0230.1_14_0.364983164983165_1079-1098_1	LmxM.02.0230.1	128.69	218.89	128.69	218.89	0.76171	4068.2	4.4742e+05	0.13485	0.22544	0.77456	0.45089	0.58907	True
LmxM.11.0070.1_29_0.0648325869055236_298-317_1	LmxM.11.0070.1	111.72	186.36	111.72	186.36	0.73301	2785.1	3.0637e+05	0.13484	0.23037	0.76963	0.46074	0.5954	True
LmxM.07.0560.1_52_0.320058997050148_211-230_1	LmxM.07.0560.1	243.6	455.54	243.6	455.54	0.90032	22459	2.4712e+06	0.13482	0.20513	0.79487	0.41026	0.56134	True
LmxM.13.1460.1_43_0.175886524822695_118-137_1	LmxM.13.1460.1	290.62	559.07	290.62	559.07	0.94152	36033	3.9648e+06	0.13482	0.20007	0.79993	0.40014	0.55528	True
LmxM.09.0270.1_48_0.403536977491961_759-740_0	LmxM.09.0270.1	119.5	201.15	119.5	201.15	0.74636	3333	3.6688e+05	0.13479	0.22797	0.77203	0.45594	0.59235	True
LmxM.13.1170.1_38_0.185932721712538_301-320_1	LmxM.13.1170.1	184.91	331.3	184.91	331.3	0.8379	10715	1.181e+06	0.13471	0.21343	0.78657	0.42685	0.57179	True
LmxM.28.2250.1_43_0.312312312312312_201-220_1	LmxM.28.2250.1	158.75	278.06	158.75	278.06	0.80478	7117.5	7.8491e+05	0.13467	0.21829	0.78171	0.43658	0.57857	True
LmxM.28.0760.1_29_0.467209407507915_1026-1045_1	LmxM.28.0760.1	64.7	100.57	64.7	100.57	0.62855	643.45	70963	0.13466	0.25088	0.74912	0.50176	0.62289	True
LmxM.36.6620.1_57_0.476772616136919_592-573_0	LmxM.36.6620.1	114.9	192.27	114.9	192.27	0.7377	2992.9	3.303e+05	0.13462	0.22923	0.77077	0.45846	0.59381	True
LmxM.11.0210.1_14_0.0638138138138138_74-93_1	LmxM.11.0210.1	100.76	165.65	100.76	165.65	0.71162	2105.2	2.3236e+05	0.13461	0.23393	0.76607	0.46785	0.59995	True
LmxM.30.3020.1_57_0.208241353936718_280-299_1	LmxM.30.3020.1	100.76	165.65	100.76	165.65	0.71162	2105.2	2.3236e+05	0.13461	0.23393	0.76607	0.46785	0.59995	True
LmxM.29.0430.1_81_0.472123368920522_788-807_1	LmxM.29.0430.1	97.58	159.73	97.58	159.73	0.7053	1931.5	2.1323e+05	0.1346	0.23509	0.76491	0.47018	0.60157	True
LmxM.26.1600.1_29_0.499750124937531_996-1015_1	LmxM.26.1600.1	167.58	295.8	167.58	295.8	0.81604	8220.2	9.0749e+05	0.1346	0.21648	0.78352	0.43296	0.57611	True
LmxM.33.1120.1_67_0.426065162907268_335-354_1	LmxM.33.1120.1	103.94	171.57	103.94	171.57	0.71753	2286.4	2.5254e+05	0.13456	0.23277	0.76723	0.46553	0.59826	True
LmxM.18.1650.1_52_0.377510040160643_651-670_1	LmxM.18.1650.1	49.144	73.951	49.144	73.951	0.57988	307.7	33990	0.13456	0.26213	0.73787	0.52426	0.63887	True
LmxM.20.0620.1_29_0.0995385629531971_457-438_0	LmxM.20.0620.1	47.376	70.993	47.376	70.993	0.57356	278.88	30816	0.13454	0.26367	0.73633	0.52735	0.64108	True
LmxM.28.1060.1_46_0.0643846780766096_72-91_1	LmxM.28.1060.1	157.33	275.1	157.33	275.1	0.80224	6934.5	7.6632e+05	0.13453	0.21849	0.78151	0.43697	0.5788	True
LmxM.32.0270.1_67_0.228464419475655_235-254_1	LmxM.32.0270.1	127.28	215.94	127.28	215.94	0.75799	3930.1	4.3438e+05	0.13452	0.2256	0.7744	0.45119	0.58936	True
LmxM.21.0310.1_0_0.0208333333333333_19-38_1	LmxM.21.0310.1	94.399	153.82	94.399	153.82	0.69854	1765.3	1.9512e+05	0.13452	0.23625	0.76375	0.4725	0.60326	True
LmxM.34.1170.1_29_0.0997245179063361_177-196_1	LmxM.34.1170.1	122.68	207.06	122.68	207.06	0.75038	3560	3.9363e+05	0.13449	0.22685	0.77315	0.4537	0.59078	True
LmxM.26.0860.1_29_0.077338736913205_225-244_1	LmxM.26.0860.1	78.135	124.24	78.135	124.24	0.66228	1062.7	1.176e+05	0.13444	0.24332	0.75668	0.48664	0.61257	True
LmxM.34.4970.1_74_0.404966571155683_421-440_1	LmxM.34.4970.1	19.445	26.622	19.445	26.622	0.43406	25.754	2852.1	0.13439	0.30457	0.69543	0.60913	0.70237	True
LmxM.14.0420.1_38_0.1519967400163_369-388_1	LmxM.14.0420.1	52.679	79.867	52.679	79.867	0.59119	369.59	40935	0.13438	0.25909	0.74091	0.51819	0.63498	True
LmxM.32.1910.1_43_0.0603988603988604_99-118_1	LmxM.32.1910.1	91.217	147.9	91.217	147.9	0.69127	1606.6	1.78e+05	0.13436	0.23741	0.76259	0.47483	0.60456	True
LmxM.21.1690.1_29_0.453703703703704_339-358_1	LmxM.21.1690.1	91.217	147.9	91.217	147.9	0.69127	1606.6	1.78e+05	0.13436	0.23741	0.76259	0.47483	0.60456	True
LmxM.25.1520.1_38_0.12548603746907_351-370_1	LmxM.25.1520.1	91.217	147.9	91.217	147.9	0.69127	1606.6	1.78e+05	0.13436	0.23741	0.76259	0.47483	0.60456	True
LmxM.36.0360.1_57_0.428205128205128_327-346_1	LmxM.36.0360.1	136.47	233.69	136.47	233.69	0.7716	4725.3	5.2357e+05	0.13435	0.2231	0.7769	0.4462	0.58536	True
LmxM.10.0400.1_48_0.477325853202431_1017-1036_1	LmxM.10.0400.1	206.47	375.67	206.47	375.67	0.86037	14314	1.587e+06	0.13431	0.20972	0.79028	0.41945	0.56638	True
LmxM.25.0490.1_43_0.327619047619048_169-188_1	LmxM.25.0490.1-LmxM.25.0500.1	192.33	346.09	192.33	346.09	0.84423	11821	1.3124e+06	0.13422	0.21185	0.78815	0.42371	0.56961	True
Non-targeting-453	Non-target-83	141.07	242.56	141.07	242.56	0.7777	5150.3	5.7213e+05	0.13418	0.22186	0.77814	0.44372	0.58389	True
LmxM.25.1540.1_0_0.0632798573975045_137-156_1	LmxM.25.1540.1	130.46	221.85	130.46	221.85	0.76146	4176.3	4.6407e+05	0.13416	0.2245	0.7755	0.449	0.58766	True
LmxM.36.6230.1_43_0.191806331471136_96-115_1	LmxM.36.6230.1	130.46	221.85	130.46	221.85	0.76146	4176.3	4.6407e+05	0.13416	0.2245	0.7755	0.449	0.58766	True
LmxM.34.1590.1_33_0.312607944732297_549-530_0	LmxM.34.1590.1	130.46	221.85	130.46	221.85	0.76146	4176.3	4.6407e+05	0.13416	0.2245	0.7755	0.449	0.58766	True
LmxM.05.0810.1_67_0.215447154471545_96-115_1	LmxM.05.0810.1	189.5	340.17	189.5	340.17	0.84069	11351	1.2613e+06	0.13416	0.21227	0.78773	0.42455	0.57028	True
LmxM.36.0200.1_71_0.43952802359882_290-309_1	LmxM.36.0200.1	113.49	189.31	113.49	189.31	0.73316	2874.7	3.1953e+05	0.13414	0.22934	0.77066	0.45868	0.5939	True
LmxM.08_29.2100.1_67_0.38117524700988_722-741_1	LmxM.08_29.2100.1	113.49	189.31	113.49	189.31	0.73316	2874.7	3.1953e+05	0.13414	0.22934	0.77066	0.45868	0.5939	True
LmxM.27.0620.1_43_0.197916666666667_295-276_0	LmxM.27.0620.1	121.27	204.1	121.27	204.1	0.74631	3430.9	3.816e+05	0.1341	0.22698	0.77302	0.45396	0.59102	True
LmxM.36.3991.1_0_0.095045045045045_208-227_1	LmxM.36.3991.1	121.27	204.1	121.27	204.1	0.74631	3430.9	3.816e+05	0.1341	0.22698	0.77302	0.45396	0.59102	True
LmxM.13.1350.1_33_0.172443674176776_607-588_0	LmxM.13.1350.1	160.51	281.01	160.51	281.01	0.80412	7260.2	8.0854e+05	0.13401	0.21747	0.78253	0.43494	0.57763	True
LmxM.24.0410.1_63_0.48064085447263_1087-1068_0	LmxM.24.0410.1	56.215	85.783	56.215	85.783	0.60103	437.14	48708	0.13398	0.25614	0.74386	0.51227	0.63107	True
LmxM.08_29.2840.1_62_0.445512820512821_426-407_0	LmxM.08_29.2840.1	116.67	195.23	116.67	195.23	0.73778	3085.7	3.4409e+05	0.13392	0.22822	0.77178	0.45643	0.59271	True
LmxM.33.2100.1_43_0.0983671843886898_237-256_1	LmxM.33.2100.1	99.348	162.69	99.348	162.69	0.70597	2006.2	2.2373e+05	0.13392	0.23397	0.76603	0.46794	0.6	True
LmxM.08.0170.1_29_0.0451167728237792_78-97_1	LmxM.08.0170.1	242.89	452.58	242.89	452.58	0.89512	21985	2.4521e+06	0.13391	0.20457	0.79543	0.40915	0.56079	True
LmxM.29.1280.1_14_0.231104985067769_999-1018_1	LmxM.29.1280.1	312.54	606.4	312.54	606.4	0.95399	43176	4.8174e+06	0.13389	0.19739	0.80261	0.39478	0.55217	True
LmxM.34.0440.1_52_0.263432446531038_501-520_1	LmxM.34.0440.1	96.166	156.78	96.166	156.78	0.69935	1836.8	2.0505e+05	0.13385	0.23511	0.76489	0.47023	0.60157	True
LmxM.26.1800.1_43_0.130994152046784_102-121_1	LmxM.26.1800.1	79.903	127.2	79.903	127.2	0.66409	1118.3	1.2486e+05	0.13384	0.24206	0.75794	0.48412	0.61094	True
LmxM.13.1610.1_29_0.0459770114942529_93-112_1	LmxM.13.1610.1	133.64	227.77	133.64	227.77	0.76475	4429.9	4.9501e+05	0.13378	0.22342	0.77658	0.44684	0.58593	True
LmxM.11.0960.1_19_0.06282722513089_39-20_0	LmxM.11.0960.1-LmxM.11.0970.1	11.314	14.79	11.314	14.79	0.35877	6.0431	675.29	0.13378	0.33151	0.66849	0.66302	0.74383	True
LmxM.24.0760.1_52_0.203654582964928_685-704_1	LmxM.24.0760.1	11.314	14.79	11.314	14.79	0.35877	6.0431	675.29	0.13378	0.33151	0.66849	0.66302	0.74383	True
LmxM.08_29.2840.1_57_0.478632478632479_442-461_1	LmxM.08_29.2840.1	166.52	292.85	166.52	292.85	0.8107	7978.7	8.9219e+05	0.13374	0.21609	0.78391	0.43218	0.5757	True
LmxM.34.5210.1_67_0.293189964157706_399-418_1	LmxM.34.5210.1	57.983	88.741	57.983	88.741	0.60548	473.05	52917	0.13371	0.25469	0.74531	0.50938	0.62884	True
LmxM.05.0770.1_43_0.0693333333333333_275-294_1	LmxM.05.0770.1	92.984	150.86	92.984	150.86	0.69225	1674.8	1.8739e+05	0.1337	0.23626	0.76374	0.47251	0.60326	True
LmxM.28.2310.1_48_0.158456486042693_186-205_1	LmxM.28.2310.1	9.1924	11.832	9.1924	11.832	0.33228	3.4843	389.91	0.13369	0.34215	0.65785	0.6843	0.75898	True
LmxM.24.0720.1_43_0.271317829457364_63-82_1	LmxM.24.0720.1	9.1924	11.832	9.1924	11.832	0.33228	3.4843	389.91	0.13369	0.34215	0.65785	0.6843	0.75898	True
LmxM.03.0480.1_14_0.0238805970149254_83-64_0	LmxM.03.0480.1	119.85	201.15	119.85	201.15	0.74213	3304.2	3.6979e+05	0.13368	0.22711	0.77289	0.45421	0.59129	True
LmxM.33.2180.1_29_0.467227253126348_2160-2179_1	LmxM.33.2180.1	195.51	352.01	195.51	352.01	0.84506	12245	1.3713e+06	0.13363	0.21094	0.78906	0.42187	0.56825	True
LmxM.16.1240.1_29_0.00531084036238675_30-49_1	LmxM.16.1240.1	222.38	408.21	222.38	408.21	0.87331	17265	1.9361e+06	0.13355	0.20694	0.79306	0.41388	0.56331	True
LmxM.08_29.1130.1_60_0.359389038634322_396-415_1	LmxM.08_29.1130.1	127.63	215.94	127.63	215.94	0.75402	3898.8	4.3761e+05	0.13349	0.22479	0.77521	0.44958	0.58813	True
LmxM.21.0150.1_57_0.246009389671361_258-277_1	LmxM.21.0150.1	241.83	449.62	241.83	449.62	0.89197	21589	2.4235e+06	0.13348	0.2044	0.7956	0.4088	0.56067	True
LmxM.19.0770.1_33_0.399717514124294_279-298_1	LmxM.19.0770.1	89.802	144.94	89.802	144.94	0.68461	1520.3	1.7071e+05	0.13346	0.23739	0.76261	0.47478	0.60456	True
LmxM.26.0650.1_29_0.222450845907636_963-982_1	LmxM.26.0650.1	89.802	144.94	89.802	144.94	0.68461	1520.3	1.7071e+05	0.13346	0.23739	0.76261	0.47478	0.60456	True
LmxM.36.2160.1_57_0.225641025641026_83-102_1	LmxM.36.2160.1	228.04	420.04	228.04	420.04	0.87835	18432	2.0709e+06	0.13342	0.2061	0.7939	0.4122	0.56232	True
LmxM.22.1120.1_57_0.0305614783226724_33-52_1	LmxM.22.1120.1	59.75	91.699	59.75	91.699	0.60966	510.37	57346	0.13341	0.25327	0.74673	0.50653	0.62652	True
LmxM.18.0740.1_67_0.23197715917202_316-335_1	LmxM.18.0740.1	172.53	304.68	172.53	304.68	0.8168	8731.1	9.8107e+05	0.13341	0.21472	0.78528	0.42945	0.5737	True
LmxM.25.0940.1_29_0.113060428849903_228-247_1	LmxM.25.0940.1	136.82	233.69	136.82	233.69	0.76789	4691	5.2721e+05	0.1334	0.22236	0.77764	0.44471	0.58456	True
LmxM.25.0580.1_81_0.420593368237347_231-250_1	LmxM.25.0580.1	136.82	233.69	136.82	233.69	0.76789	4691	5.2721e+05	0.1334	0.22236	0.77764	0.44471	0.58456	True
LmxM.28.1880.1_29_0.199684293606946_765-746_0	LmxM.28.1880.1	40.305	59.161	40.305	59.161	0.54251	177.77	19996	0.13334	0.2699	0.7301	0.53979	0.6505	True
Non-targeting-74	Non-target-18	182.79	325.38	182.79	325.38	0.82854	10167	1.1451e+06	0.13326	0.21278	0.78722	0.42556	0.57078	True
LmxM.26.1430.1_19_0.164217804667243_577-558_0	LmxM.26.1430.1	153.44	266.22	153.44	266.22	0.79098	6359.9	7.1663e+05	0.13323	0.21841	0.78159	0.43681	0.57876	True
LmxM.21.1840.1_52_0.240377632534495_326-345_1	LmxM.21.1840.1	97.934	159.73	97.934	159.73	0.70014	1909.6	2.153e+05	0.13319	0.234	0.766	0.468	0.6	True
LmxM.36.2610.1_43_0.383519206939281_612-631_1	LmxM.36.2610.1	130.81	221.85	130.81	221.85	0.75758	4144	4.6745e+05	0.13316	0.22372	0.77628	0.44744	0.58642	True
LmxM.07.0620.1_29_0.108181203515889_156-175_1	LmxM.07.0620.1	179.96	319.47	179.96	319.47	0.82453	9731.5	1.0983e+06	0.13312	0.21318	0.78682	0.42636	0.57139	True
Non-targeting-892	Non-target-139	61.518	94.657	61.518	94.657	0.6136	549.1	62001	0.13309	0.25187	0.74813	0.50373	0.62423	True
LmxM.07.0760.1_43_0.156862745098039_609-628_1	LmxM.07.0760.1	61.518	94.657	61.518	94.657	0.6136	549.1	62001	0.13309	0.25187	0.74813	0.50373	0.62423	True
LmxM.27.1440.1_33_0.246913580246914_156-175_1	LmxM.27.1440.1	178.54	316.51	178.54	316.51	0.82247	9517.3	1.0753e+06	0.13305	0.21338	0.78662	0.42676	0.57173	True
LmxM.34.3660.1_0_0.101058931860037_432-451_1	LmxM.34.3660.1	240.77	446.66	240.77	446.66	0.88879	21196	2.3951e+06	0.13304	0.20422	0.79578	0.40844	0.56039	True
LmxM.08_29.0460.1_0_0.0339147286821705_64-83_1	LmxM.08_29.0460.1	221.32	405.25	221.32	405.25	0.86971	16915	1.9115e+06	0.13303	0.20672	0.79328	0.41345	0.56302	True
LmxM.36.2980.1_81_0.413165266106443_287-306_1	LmxM.36.2980.1	113.84	189.31	113.84	189.31	0.72871	2847.9	3.222e+05	0.13296	0.22842	0.77158	0.45685	0.59288	True
LmxM.15.0310.1_29_0.0400811770674784_75-94_1	LmxM.15.0310.1	144.6	248.48	144.6	248.48	0.77686	5394.7	6.1135e+05	0.13285	0.22011	0.77989	0.44023	0.58116	True
Non-targeting-779	Non-target-54	91.57	147.9	91.57	147.9	0.68575	1586.6	1.7985e+05	0.13283	0.23624	0.76376	0.47248	0.60325	True
Non-targeting-814	Non-target-188	71.771	112.41	71.771	112.41	0.64005	825.58	93675	0.13276	0.2455	0.7545	0.49101	0.61545	True
LmxM.05.1080.1_0_0.110499770747364_234-253_1	LmxM.05.1080.1-LmxM.05.1080a.1	156.62	272.14	156.62	272.14	0.79315	6672	7.5713e+05	0.13276	0.21741	0.78259	0.43481	0.57756	True
LmxM.32.0605.1_48_0.285046728971963_375-356_0	LmxM.32.0605.1	124.8	210.02	124.8	210.02	0.74621	3631	4.1212e+05	0.13274	0.22506	0.77494	0.45011	0.58846	True
LmxM.03.0630.1_43_0.378740970072239_360-379_1	LmxM.03.0630.1	83.438	133.11	83.438	133.11	0.66747	1233.7	1.4021e+05	0.13266	0.23962	0.76038	0.47924	0.60767	True
LmxM.03.0320.1_29_0.0458292120013188_132-151_1	LmxM.03.0320.1	238.29	440.75	238.29	440.75	0.88444	20494	2.3298e+06	0.13264	0.20424	0.79576	0.40849	0.56041	True
LmxM.36.0040.1_52_0.0931485758275597_112-131_1	LmxM.36.0040.1	78.489	124.24	78.489	124.24	0.65585	1046.5	1.1903e+05	0.1326	0.24192	0.75808	0.48384	0.61073	True
LmxM.11.1090.1_38_0.19774011299435_273-292_1	LmxM.11.1090.1	102.88	168.61	102.88	168.61	0.70724	2159.9	2.4569e+05	0.1326	0.2318	0.7682	0.4636	0.59752	True
LmxM.32.3270.1_57_0.132489451476793_147-166_1	LmxM.32.3270.1	102.88	168.61	102.88	168.61	0.70724	2159.9	2.4569e+05	0.1326	0.2318	0.7682	0.4636	0.59752	True
LmxM.18.1020.1_19_0.0305785123966942_114-95_0	LmxM.18.1020.1	102.88	168.61	102.88	168.61	0.70724	2159.9	2.4569e+05	0.1326	0.2318	0.7682	0.4636	0.59752	True
LmxM.08_29.2400.1_19_0.193333333333333_177-158_0	LmxM.08_29.2400.1	239.71	443.71	239.71	443.71	0.88556	20807	2.367e+06	0.1326	0.20404	0.79596	0.40808	0.56017	True
LmxM.31.1860.1_29_0.142168674698795_181-162_0	LmxM.31.1860.1	183.14	325.38	183.14	325.38	0.82577	10117	1.1511e+06	0.13258	0.21225	0.78775	0.4245	0.57025	True
LmxM.30.2195.1_29_0.438505747126437_756-775_1	LmxM.30.2195.1	120.21	201.15	120.21	201.15	0.73792	3275.6	3.7272e+05	0.13258	0.22625	0.77375	0.4525	0.59007	True
LmxM.07.0310.1_60_0.0300782859497322_63-82_1	LmxM.07.0310.1	296.63	567.94	296.63	567.94	0.93476	36805	4.1883e+06	0.13257	0.19791	0.80209	0.39581	0.55271	True
LmxM.36.4240.1_0_0.0488383119962067_98-117_1	LmxM.36.4240.1	204.71	369.75	204.71	369.75	0.84988	13620	1.5509e+06	0.13253	0.20875	0.79125	0.41749	0.56543	True
LmxM.23.0950.1_43_0.130742049469965_232-213_0	LmxM.23.0950.1	88.388	141.99	88.388	141.99	0.67772	1436.4	1.636e+05	0.13251	0.23734	0.76266	0.47469	0.60456	True
LmxM.28.2630.1_38_0.170437405731523_222-241_1	LmxM.28.2630.1	88.388	141.99	88.388	141.99	0.67772	1436.4	1.636e+05	0.13251	0.23734	0.76266	0.47469	0.60456	True
LmxM.23.1550.1_19_0.0909853249475891_212-231_1	LmxM.23.1550.1	88.388	141.99	88.388	141.99	0.67772	1436.4	1.636e+05	0.13251	0.23734	0.76266	0.47469	0.60456	True
LmxM.22.1380.1_67_0.346964064436183_270-289_1	LmxM.22.1380.1	112.43	186.36	112.43	186.36	0.72399	2732.6	3.1159e+05	0.13244	0.22851	0.77149	0.45702	0.59289	True
LmxM.10.1110.1_49_0.229166666666667_367-348_0	LmxM.10.1110.1	112.43	186.36	112.43	186.36	0.72399	2732.6	3.1159e+05	0.13244	0.22851	0.77149	0.45702	0.59289	True
LmxM.30.0460a.1_43_0.0169419737399407_32-51_1	LmxM.30.0460a.1	147.78	254.39	147.78	254.39	0.77948	5682.5	6.4805e+05	0.13243	0.2191	0.7809	0.4382	0.57976	True
LmxM.25.1520.1_14_0.0841286673736303_229-248_1	LmxM.25.1520.1	96.52	156.78	96.52	156.78	0.69411	1815.4	2.0708e+05	0.13241	0.23401	0.76599	0.46802	0.6	True
LmxM.19.0760.1_57_0.267881241565452_390-409_1	LmxM.19.0760.1	65.054	100.57	65.054	100.57	0.62081	630.82	72006	0.13237	0.24914	0.75086	0.49828	0.62006	True
LmxM.23.0260.1_52_0.322222222222222_402-421_1	LmxM.23.0260.1	141.77	242.56	141.77	242.56	0.77053	5078.8	5.7985e+05	0.13235	0.22044	0.77956	0.44087	0.58151	True
LmxM.25.2110.1_38_0.10188261351052_181-200_1	LmxM.25.2110.1	141.77	242.56	141.77	242.56	0.77053	5078.8	5.7985e+05	0.13235	0.22044	0.77956	0.44087	0.58151	True
LmxM.27.0400.1_14_0.122931442080378_41-60_1	LmxM.27.0400.1	73.539	115.36	73.539	115.36	0.64257	874.65	99981	0.13227	0.24422	0.75578	0.48845	0.61386	True
LmxM.11.0020.1_52_0.033423667570009_28-47_1	LmxM.11.0020.1	167.23	292.85	167.23	292.85	0.80462	7889.6	9.0237e+05	0.13224	0.21491	0.78509	0.42982	0.57388	True
LmxM.13.1260.1_0_0.0372250423011844_17-36_1	LmxM.13.1260.1	167.23	292.85	167.23	292.85	0.80462	7889.6	9.0237e+05	0.13224	0.21491	0.78509	0.42982	0.57388	True
LmxM.15.0050.1_29_0.0226190476190476_15-34_1	LmxM.15.0050.1	152.38	263.27	152.38	263.27	0.78487	6147.7	7.0344e+05	0.13221	0.21793	0.78207	0.43586	0.57818	True
LmxM.14.1200.1_0_0.0081453634085213_45197_1	LmxM.14.1200.1	131.17	221.85	131.17	221.85	0.75372	4111.9	4.7084e+05	0.13216	0.22294	0.77706	0.44588	0.58529	True
LmxM.19.1060.1_43_0.374363100026817_1392-1411_1	LmxM.19.1060.1	13.435	17.748	13.435	17.748	0.37718	9.302	1065.6	0.13213	0.32173	0.67827	0.64346	0.72869	True
LmxM.33.1020.1_0_0.0116703136396791_13-32_1	LmxM.33.1020.1	13.435	17.748	13.435	17.748	0.37718	9.302	1065.6	0.13213	0.32173	0.67827	0.64346	0.72869	True
LmxM.12.0460.1_52_0.0233545647558386_46-65_1	LmxM.12.0460.1	13.435	17.748	13.435	17.748	0.37718	9.302	1065.6	0.13213	0.32173	0.67827	0.64346	0.72869	True
LmxM.29.1260.1_14_0.227727727727728_1368-1349_0	LmxM.29.1260.1	118.79	198.19	118.79	198.19	0.73358	3151.8	3.611e+05	0.13212	0.22635	0.77365	0.45271	0.59017	True
LmxM.13.1550.1_29_0.357565511411665_1277-1258_0	LmxM.13.1550.1	118.79	198.19	118.79	198.19	0.73358	3151.8	3.611e+05	0.13212	0.22635	0.77365	0.45271	0.59017	True
LmxM.18.0920.1_43_0.160533333333333_292-311_1	LmxM.18.0920.1	165.82	289.89	165.82	289.89	0.8022	7696.9	8.8208e+05	0.1321	0.2151	0.7849	0.43019	0.5742	True
LmxM.08_29.1960.1_57_0.447488584474886_301-282_0	LmxM.08_29.1960.1	126.57	212.98	126.57	212.98	0.74616	3733.1	4.2794e+05	0.13209	0.22412	0.77588	0.44824	0.587	True
LmxM.25.1200.1_43_0.13246855345912_330-349_1	LmxM.25.1200.1	126.57	212.98	126.57	212.98	0.74616	3733.1	4.2794e+05	0.13209	0.22412	0.77588	0.44824	0.587	True
LmxM.33.2090.1_29_0.120034542314335_132-151_1	LmxM.33.2090.1	85.206	136.07	85.206	136.07	0.66905	1293.6	1.483e+05	0.13208	0.23843	0.76157	0.47687	0.60607	True
LmxM.33.2270.1_52_0.215432098765432_343-362_1	LmxM.33.2270.1	85.206	136.07	85.206	136.07	0.66905	1293.6	1.483e+05	0.13208	0.23843	0.76157	0.47687	0.60607	True
LmxM.33.1440.1_29_0.0242976461655277_57-76_1	LmxM.33.1440.1	66.821	103.53	66.821	103.53	0.62412	673.81	77364	0.13198	0.24781	0.75219	0.49562	0.6185	True
LmxM.11.1220.1_0_0.0262949782522736_126-145_1	LmxM.11.1220.1-LmxM.11.1250.1	107.83	177.48	107.83	177.48	0.71366	2425.5	2.7864e+05	0.13195	0.22966	0.77034	0.45933	0.59435	True
LmxM.36.3520.1_40_0.480769230769231_379-360_0	LmxM.36.3520.1	205.06	369.75	205.06	369.75	0.8474	13562	1.5581e+06	0.13194	0.20828	0.79172	0.41656	0.56486	True
LmxM.05.1180.1_43_0.129266521423384_168-187_1	LmxM.05.1180.1	121.98	204.1	121.98	204.1	0.73799	3372.6	3.8758e+05	0.13192	0.22529	0.77471	0.45058	0.58889	True
LmxM.13.0720.1_86_0.420038535645472_427-446_1	LmxM.13.0720.1	183.49	325.38	183.49	325.38	0.823	10066	1.157e+06	0.13191	0.21172	0.78828	0.42344	0.56947	True
LmxM.20.0890.1_57_0.0285388127853881_16-35_1	LmxM.20.0890.1	90.156	144.94	90.156	144.94	0.67901	1500.9	1.7251e+05	0.13191	0.2362	0.7638	0.47239	0.6032	True
LmxM.36.2070.1_52_0.19436052366566_185-204_1	LmxM.36.2070.1	226.27	414.13	226.27	414.13	0.86912	17644	2.0282e+06	0.13191	0.20527	0.79473	0.41054	0.56147	True
LmxM.28.0230.1_62_0.0557244174265451_45-64_1	LmxM.28.0230.1	101.47	165.65	101.47	165.65	0.70163	2059.6	2.3675e+05	0.1319	0.23183	0.76817	0.46367	0.59752	True
LmxM.06.0050.1_57_0.123849964614296_165-184_1	LmxM.06.0050.1	101.47	165.65	101.47	165.65	0.70163	2059.6	2.3675e+05	0.1319	0.23183	0.76817	0.46367	0.59752	True
LmxM.05.0800.1_71_0.337984496124031_425-444_1	LmxM.05.0800.1	111.02	183.4	111.02	183.4	0.71913	2619.6	3.0121e+05	0.13189	0.22859	0.77141	0.45717	0.59295	True
LmxM.05.0960.1_57_0.390196078431373_789-808_1	LmxM.05.0960.1	171.83	301.72	171.83	301.72	0.80866	8436.2	9.7034e+05	0.13186	0.21378	0.78622	0.42756	0.57235	True
LmxM.36.3460.1_71_0.255389718076285_143-162_1	LmxM.36.3460.1	129.75	218.89	129.75	218.89	0.74996	3973.1	4.5737e+05	0.13181	0.22307	0.77693	0.44615	0.58536	True
LmxM.08_29.1820.1_38_0.108298171589311_147-166_1	LmxM.08_29.1820.1	149.55	257.35	149.55	257.35	0.77906	5810.1	6.6902e+05	0.13179	0.21826	0.78174	0.43653	0.57854	True
LmxM.30.1440c.1_71_0.375280898876404_512-493_0	LmxM.30.1440c.1	98.288	159.73	98.288	159.73	0.69499	1887.8	2.1739e+05	0.13179	0.23292	0.76708	0.46584	0.59842	True
LmxM.36.6240.1_43_0.2404149751917_536-517_0	LmxM.36.6240.1	271.88	511.74	271.88	511.74	0.90995	28766	3.3166e+06	0.13171	0.19975	0.80025	0.39951	0.55483	True
LmxM.01.0440.1_38_0.192109777015437_341-322_0	LmxM.01.0440.1	95.106	153.82	95.106	153.82	0.68788	1723.6	1.9905e+05	0.1316	0.234	0.766	0.468	0.6	True
LmxM.02.0160.1_43_0.32030932030932_782-801_1	LmxM.02.0160.1-LmxM.02.0170.1-LmxM.02.0200.1	95.106	153.82	95.106	153.82	0.68788	1723.6	1.9905e+05	0.1316	0.234	0.766	0.468	0.6	True
LmxM.34.2580.1_52_0.335069444444444_189-208_1	LmxM.34.2580.1	68.589	106.49	68.589	106.49	0.62726	718.21	82966	0.13158	0.2465	0.7535	0.49301	0.61662	True
LmxM.14.1120.1_14_0.209209209209209_1665-1684_1	LmxM.14.1120.1	177.84	313.55	177.84	313.55	0.81466	9209.3	1.0639e+06	0.13157	0.21248	0.78752	0.42496	0.57044	True
LmxM.31.2630.1_52_0.257072570725707_212-193_0	LmxM.31.2630.1	189.5	337.22	189.5	337.22	0.82812	10909	1.2613e+06	0.13152	0.21044	0.78956	0.42087	0.56751	True
LmxM.31.1620.1_14_0.113715277777778_253-272_1	LmxM.31.1620.1	82.024	130.15	82.024	130.15	0.65966	1158.2	1.3394e+05	0.13151	0.2395	0.7605	0.479	0.6075	True
LmxM.34.3740.1_43_0.0214224507283633_22-41_1	LmxM.34.3740.1	82.024	130.15	82.024	130.15	0.65966	1158.2	1.3394e+05	0.13151	0.2395	0.7605	0.479	0.6075	True
LmxM.30.0530.1_52_0.0668633235004916_126-145_1	LmxM.30.0530.1	120.56	201.15	120.56	201.15	0.73372	3247	3.7567e+05	0.13148	0.22539	0.77461	0.45079	0.58903	True
LmxM.03.0460.1_38_0.0707262924199175_220-239_1	LmxM.03.0460.1	120.56	201.15	120.56	201.15	0.73372	3247	3.7567e+05	0.13148	0.22539	0.77461	0.45079	0.58903	True
LmxM.36.3600.1_14_0.290526315789474_417-398_0	LmxM.36.3600.1	128.34	215.94	128.34	215.94	0.74611	3836.6	4.4414e+05	0.13144	0.2232	0.7768	0.4464	0.5855	True
LmxM.36.3450.1_14_0.31002331002331_269-250_0	LmxM.36.3450.1	128.34	215.94	128.34	215.94	0.74611	3836.6	4.4414e+05	0.13144	0.2232	0.7768	0.4464	0.5855	True
LmxM.22.0750.1_33_0.0859375_306-287_0	LmxM.22.0750.1	220.97	402.29	220.97	402.29	0.86146	16439	1.9033e+06	0.13143	0.20565	0.79435	0.4113	0.56183	True
LmxM.16.1500.1_19_0.0139616055846422_31-12_0	LmxM.16.1500.1	202.59	363.84	202.59	363.84	0.84162	13001	1.5082e+06	0.1313	0.20821	0.79179	0.41641	0.56474	True
LmxM.01.0220.1_43_0.054726368159204_51-70_1	LmxM.01.0220.1	77.074	121.28	77.074	121.28	0.64726	977.05	1.1338e+05	0.13128	0.24174	0.75826	0.48348	0.61043	True
LmxM.33.0960.1_52_0.331658291457286_201-182_0	LmxM.33.0960.1	123.74	207.06	123.74	207.06	0.73806	3471.1	4.0281e+05	0.13128	0.22435	0.77565	0.4487	0.58751	True
LmxM.33.2300.1_33_0.34469696969697_633-652_1	LmxM.33.2300.1	123.74	207.06	123.74	207.06	0.73806	3471.1	4.0281e+05	0.13128	0.22435	0.77565	0.4487	0.58751	True
LmxM.03.0470.1_29_0.494312306101344_1439-1420_0	LmxM.03.0470.1	235.11	431.87	235.11	431.87	0.87447	19358	2.2474e+06	0.13125	0.20367	0.79633	0.40733	0.55982	True
LmxM.31.2900.1_29_0.393107162089392_720-739_1	LmxM.31.2900.1	112.78	186.36	112.78	186.36	0.7195	2706.5	3.1422e+05	0.13125	0.22759	0.77241	0.45518	0.5919	True
LmxM.28.1870.1_14_0.371371371371371_738-757_1	LmxM.28.1870.1	164.76	286.93	164.76	286.93	0.79666	7463.3	8.6705e+05	0.13121	0.21468	0.78532	0.42936	0.5737	True
LmxM.25.0790.1_38_0.0302252637581979_99-118_1	LmxM.25.0790.1	164.76	286.93	164.76	286.93	0.79666	7463.3	8.6705e+05	0.13121	0.21468	0.78532	0.42936	0.5737	True
LmxM.29.1030.1_57_0.192901234567901_240-259_1	LmxM.29.1030.1	100.06	162.69	100.06	162.69	0.69584	1961.7	2.2802e+05	0.13117	0.23185	0.76815	0.4637	0.59752	True
LmxM.34.4390.1_33_0.238095238095238_292-311_1	LmxM.34.4390.1	151.32	260.31	151.32	260.31	0.77864	5939.1	6.9041e+05	0.13117	0.21744	0.78256	0.43488	0.57757	True
LmxM.07.0260.1_43_0.0742753623188406_74-93_1	LmxM.07.0260.1	255.97	476.24	255.97	476.24	0.89312	24260	2.822e+06	0.13112	0.20108	0.79892	0.40216	0.55665	True
LmxM.25.1010.1_48_0.377314814814815_499-480_0	LmxM.25.1010.1	181.02	319.47	181.02	319.47	0.81609	9584.1	1.1157e+06	0.13107	0.21157	0.78843	0.42314	0.56922	True
LmxM.01.0720.1_52_0.170647729718098_783-802_1	LmxM.01.0720.1	192.69	343.13	192.69	343.13	0.82924	11317	1.3189e+06	0.131	0.20955	0.79045	0.41911	0.56608	True
LmxM.10.0350.1_34_0.180965147453083_408-389_0	LmxM.10.0350.1	179.6	316.51	179.6	316.51	0.81397	9371.6	1.0925e+06	0.13098	0.21175	0.78825	0.4235	0.5695	True
LmxM.32.2240.1_14_0.0608974358974359_65-46_0	LmxM.32.2240.1	83.792	133.11	83.792	133.11	0.66144	1216.2	1.418e+05	0.13097	0.23832	0.76168	0.47665	0.60594	True
LmxM.28.0560.1_81_0.436701509872242_366-385_1	LmxM.28.0560.1	83.792	133.11	83.792	133.11	0.66144	1216.2	1.418e+05	0.13097	0.23832	0.76168	0.47665	0.60594	True
LmxM.14.0120.1_57_0.350378787878788_366-385_1	LmxM.14.0120.1	260.21	485.12	260.21	485.12	0.89607	25291	2.949e+06	0.13097	0.20049	0.79951	0.40098	0.55588	True
Non-targeting-360	Non-target-136	155.92	269.18	155.92	269.18	0.78393	6414.5	7.4801e+05	0.13096	0.21631	0.78369	0.43262	0.57602	True
LmxM.34.0870.1_14_0.213564213564214_588-607_1	LmxM.34.0870.1	45.962	68.035	45.962	68.035	0.55584	243.61	28415	0.13094	0.26263	0.73737	0.52526	0.63959	True
LmxM.26.0210.1_52_0.292335115864528_324-343_1	LmxM.26.0210.1	88.742	141.99	88.742	141.99	0.67202	1417.5	1.6536e+05	0.13094	0.23613	0.76387	0.47226	0.60315	True
LmxM.01.0300.1_33_0.288888888888889_49-68_1	LmxM.01.0300.1	249.25	461.45	249.25	461.45	0.88591	22514	2.628e+06	0.1309	0.2017	0.7983	0.40339	0.55734	True
LmxM.12.0350.1_0_0.0582750582750583_96-115_1	LmxM.12.0350.1	169.35	295.8	169.35	295.8	0.80099	7995.1	9.3336e+05	0.13089	0.21357	0.78643	0.42714	0.57203	True
LmxM.08_29.1910.1_67_0.431199411331862_580-599_1	LmxM.08_29.1910.1	224.15	408.21	224.15	408.21	0.86194	16939	1.9776e+06	0.13088	0.20483	0.79517	0.40966	0.56109	True
LmxM.26.0550.1_67_0.29560915275201_468-487_1	LmxM.26.0550.1	143.9	245.52	143.9	245.52	0.76667	5163.5	6.0338e+05	0.13083	0.21888	0.78112	0.43777	0.57934	True
Non-targeting-165	Non-target-12	357.44	701.06	357.44	701.06	0.96985	59035	6.9018e+06	0.13079	0.19156	0.80844	0.38311	0.54474	True
LmxM.15.0040.1_43_0.043043043043043_33-52_1	LmxM.15.0040.1	154.5	266.22	154.5	266.22	0.78111	6240.8	7.2998e+05	0.13076	0.21647	0.78353	0.43295	0.57611	True
LmxM.27.1200.1_74_0.389025389025389_464-483_1	LmxM.27.1200.1	108.19	177.48	108.19	177.48	0.70898	2400.9	2.8109e+05	0.1307	0.2287	0.7713	0.4574	0.59302	True
LmxM.28.1660.1_43_0.143095536086775_336-355_1	LmxM.28.1660.1	108.19	177.48	108.19	177.48	0.70898	2400.9	2.8109e+05	0.1307	0.2287	0.7713	0.4574	0.59302	True
LmxM.27.1280.1_63_0.225663716814159_161-142_0	LmxM.27.1280.1	108.19	177.48	108.19	177.48	0.70898	2400.9	2.8109e+05	0.1307	0.2287	0.7713	0.4574	0.59302	True
LmxM.18.0600.1_38_0.0209314495028781_36-55_1	LmxM.18.0600.1	21.567	29.58	21.567	29.58	0.43841	32.11	3759.5	0.1307	0.29722	0.70278	0.59445	0.69058	True
LmxM.25.1460.1_29_0.186477174849268_429-448_1	LmxM.25.1460.1	111.37	183.4	111.37	183.4	0.71458	2594.1	3.0378e+05	0.13069	0.22765	0.77235	0.45531	0.592	True
LmxM.16.0090.1_29_0.0224948875255624_18-37_1	LmxM.16.0090.1	111.37	183.4	111.37	183.4	0.71458	2594.1	3.0378e+05	0.13069	0.22765	0.77235	0.45531	0.592	True
LmxM.28.0590.1_43_0.395674300254453_615-634_1	LmxM.28.0590.1	105.01	171.57	105.01	171.57	0.70302	2215.2	2.595e+05	0.13066	0.22975	0.77025	0.4595	0.5944	True
LmxM.34.3660.1_14_0.342771639042357_1484-1503_1	LmxM.34.3660.1	105.01	171.57	105.01	171.57	0.70302	2215.2	2.595e+05	0.13066	0.22975	0.77025	0.4595	0.5944	True
LmxM.17.0820.1_52_0.280316879951249_456-475_1	LmxM.17.0820.1	61.872	94.657	61.872	94.657	0.60546	537.45	62960	0.13066	0.25003	0.74997	0.50006	0.62153	True
LmxM.09.0470.1_43_0.0449208779989791_81-100_1	LmxM.09.0470.1	61.872	94.657	61.872	94.657	0.60546	537.45	62960	0.13066	0.25003	0.74997	0.50006	0.62153	True
LmxM.26.1360.1_57_0.0310208685843204_46-65_1	LmxM.26.1360.1	114.55	189.31	114.55	189.31	0.71986	2794.8	3.2759e+05	0.13063	0.22661	0.77339	0.45322	0.59047	True
LmxM.36.7000.1_57_0.480716253443526_346-365_1	LmxM.36.7000.1	197.28	352.01	197.28	352.01	0.83214	11970	1.4048e+06	0.13054	0.2085	0.7915	0.41699	0.56506	True
LmxM.08.0880.1_0_0.0403439153439153_54-73_1	LmxM.08.0880.1	35.002	50.287	35.002	50.287	0.51052	116.82	13711	0.13054	0.27438	0.72562	0.54876	0.65702	True
LmxM.07.0870.1_43_0.175156389633601_192-211_1	LmxM.07.0870.1	117.73	195.23	117.73	195.23	0.72483	3002.9	3.5253e+05	0.13052	0.22557	0.77443	0.45115	0.58934	True
LmxM.27.2590.1_14_0.253419394498233_3294-3313_1	LmxM.27.2590.1	147.08	251.43	147.08	251.43	0.76955	5445	6.3978e+05	0.13047	0.2179	0.7821	0.43581	0.57816	True
LmxM.19.0180.1_29_0.140522875816993_165-184_1	LmxM.19.0180.1	29.345	41.413	29.345	41.413	0.48304	72.815	8558.1	0.13045	0.28241	0.71759	0.56481	0.6698	True
LmxM.32.2560.1_14_0.0868657675016057_531-550_1	LmxM.32.2560.1	85.56	136.07	85.56	136.07	0.66314	1275.6	1.4996e+05	0.13044	0.23717	0.76283	0.47434	0.60435	True
LmxM.33.0890.1_67_0.364583333333333_165-184_1	LmxM.33.0890.1	85.56	136.07	85.56	136.07	0.66314	1275.6	1.4996e+05	0.13044	0.23717	0.76283	0.47434	0.60435	True
LmxM.21.0450.1_43_0.118840579710145_72-91_1	LmxM.21.0450.1	63.639	97.615	63.639	97.615	0.6094	577.18	67892	0.1304	0.24871	0.75129	0.49742	0.61965	True
Non-targeting-471	Non-target-126	223.09	405.25	223.09	405.25	0.85828	16591	1.9527e+06	0.13036	0.20461	0.79539	0.40921	0.56082	True
LmxM.10.0550.1_52_0.377314814814815_493-474_0	LmxM.10.0550.1	252.44	467.37	252.44	467.37	0.88603	23098	2.7188e+06	0.13035	0.20094	0.79906	0.40188	0.55643	True
LmxM.16.0740.1_29_0.0296896086369771_73-54_0	LmxM.16.0740.1	230.16	420.04	230.16	420.04	0.86505	18027	2.1229e+06	0.13032	0.20365	0.79635	0.40729	0.55979	True
LmxM.26.2410.1_14_0.286681715575621_385-366_0	LmxM.26.2410.1	73.892	115.36	73.892	115.36	0.63575	859.93	1.0127e+05	0.13032	0.24273	0.75727	0.48546	0.61164	True
LmxM.04.1110.1_38_0.0793999268203439_213-232_1	LmxM.04.1110.1	171.12	298.76	171.12	298.76	0.80041	8146.3	9.5968e+05	0.1303	0.21282	0.78718	0.42565	0.57082	True
LmxM.22.1600.1_57_0.130201895344046_305-324_1	LmxM.22.1600.1	80.61	127.2	80.61	127.2	0.65153	1085.1	1.2784e+05	0.13029	0.23934	0.76066	0.47869	0.60737	True
LmxM.10.1190.1_14_0.312395309882747_367-386_1	LmxM.10.1190.1	80.61	127.2	80.61	127.2	0.65153	1085.1	1.2784e+05	0.13029	0.23934	0.76066	0.47869	0.60737	True
LmxM.05.0440.1_38_0.14974718008557_382-401_1	LmxM.05.0440.1	267.64	499.91	267.64	499.91	0.89888	26975	3.1798e+06	0.13025	0.19918	0.80082	0.39836	0.55407	True
LmxM.14.0760.1_52_0.391686650679456_487-506_1	LmxM.14.0760.1	208.95	375.67	208.95	375.67	0.84326	13898	1.6385e+06	0.13025	0.20652	0.79348	0.41304	0.56275	True
LmxM.36.6523.1_14_0.214111922141119_81-100_1	LmxM.36.6523.1	156.27	269.18	156.27	269.18	0.78068	6374.5	7.5256e+05	0.13016	0.21568	0.78432	0.43136	0.57506	True
LmxM.08_29.2340.1_29_0.0234234234234234_45102_1	LmxM.08_29.2340.1	203.29	363.84	203.29	363.84	0.83662	12888	1.5224e+06	0.13012	0.20727	0.79273	0.41454	0.56374	True
Non-targeting-511	Non-target-89	109.95	180.44	109.95	180.44	0.70952	2484.1	2.9356e+05	0.13009	0.2277	0.7723	0.45541	0.59201	True
LmxM.11.0240.1_29_0.0900537634408602_63-82_1	LmxM.11.0240.1	2.4749	2.958	2.4749	2.958	0.18783	0.11673	13.803	0.13005	0.40019	0.59981	0.80038	0.84869	True
LmxM.25.0210.1_67_0.445175438596491_402-421_1	LmxM.25.0210.1	2.4749	2.958	2.4749	2.958	0.18783	0.11673	13.803	0.13005	0.40019	0.59981	0.80038	0.84869	True
LmxM.36.2630.1_0_0.143862694050718_1487-1506_1	LmxM.36.2630.1	2.4749	2.958	2.4749	2.958	0.18783	0.11673	13.803	0.13005	0.40019	0.59981	0.80038	0.84869	True
LmxM.01.0710.1_43_0.00633713561470215_45102_1	LmxM.01.0710.1	116.32	192.27	116.32	192.27	0.7202	2884.5	3.413e+05	0.13001	0.22565	0.77435	0.4513	0.58943	True
LmxM.28.1050.1_29_0.0766096169519152_88-107_1	LmxM.28.1050.1	297.69	564.99	297.69	564.99	0.92211	35723	4.2285e+06	0.12999	0.19597	0.80403	0.39194	0.54996	True
LmxM.32.0490.1_0_0.0130111524163569_49-30_0	LmxM.32.0490.1	144.25	245.52	144.25	245.52	0.76316	5127.6	6.0735e+05	0.12994	0.21819	0.78181	0.43638	0.57854	True
LmxM.08_29.2580.1_29_0.472988505747126_819-838_1	LmxM.08_29.2580.1	197.64	352.01	197.64	352.01	0.82957	11915	1.4116e+06	0.12993	0.20801	0.79199	0.41603	0.56448	True
LmxM.27.0860.1_38_0.091055341055341_280-299_1	LmxM.27.0860.1	135.06	227.77	135.06	227.77	0.74968	4297.8	5.0916e+05	0.12993	0.22041	0.77959	0.44082	0.58151	True
LmxM.29.2730.1_49_0.0567536889897843_160-141_0	LmxM.29.2730.1	87.327	139.03	87.327	139.03	0.66478	1336.5	1.584e+05	0.1299	0.23604	0.76396	0.47208	0.60306	True
LmxM.36.4551.1_43_0.0158730158730159_45197_1	LmxM.36.4551.1	75.66	118.32	75.66	118.32	0.6383	910	1.0789e+05	0.12988	0.24152	0.75848	0.48303	0.61015	True
LmxM.22.0610.1_43_0.392081736909323_304-323_1	LmxM.22.0610.1	75.66	118.32	75.66	118.32	0.6383	910	1.0789e+05	0.12988	0.24152	0.75848	0.48303	0.61015	True
LmxM.02.0450.1_34_0.0935251798561151_84-65_0	LmxM.02.0450.1	75.66	118.32	75.66	118.32	0.6383	910	1.0789e+05	0.12988	0.24152	0.75848	0.48303	0.61015	True
LmxM.26.1650.1_63_0.227963525835866_235-216_0	LmxM.26.1650.1	15.556	20.706	15.556	20.706	0.39073	13.261	1573.7	0.12982	0.31289	0.68711	0.62579	0.71453	True
LmxM.28.1470.1_52_0.270531400966184_273-292_1	LmxM.28.1470.1	92.277	147.9	92.277	147.9	0.67477	1547.1	1.836e+05	0.12982	0.23392	0.76608	0.46783	0.59995	True
LmxM.36.6950.1_48_0.453400503778338_543-524_0	LmxM.36.6950.1	100.41	162.69	100.41	162.69	0.6908	1939.6	2.3019e+05	0.12982	0.2308	0.7692	0.4616	0.59595	True
LmxM.14.1150.1_43_0.105893186003683_105-124_1	LmxM.14.1150.1	219.2	396.38	219.2	396.38	0.85168	15695	1.8628e+06	0.12981	0.20476	0.79524	0.40951	0.56103	True
LmxM.09.1315.1_46_0.124406457739791_134-115_0	LmxM.09.1315.1	231.93	423	231.93	423	0.86416	18254	2.1668e+06	0.1298	0.20305	0.79695	0.4061	0.55889	True
LmxM.11.0150.1_0_0.00844854070660522_16-35_1	LmxM.11.0150.1	67.175	103.53	67.175	103.53	0.61662	660.89	78465	0.12979	0.24614	0.75386	0.49228	0.61626	True
LmxM.08_29.1110.1_43_0.064430244941427_115-134_1	LmxM.08_29.1110.1	67.175	103.53	67.175	103.53	0.61662	660.89	78465	0.12979	0.24614	0.75386	0.49228	0.61626	True
LmxM.27.1260.1_57_0.010062893081761_45102_1	LmxM.27.1260.1	111.72	183.4	111.72	183.4	0.71005	2568.7	3.0637e+05	0.12949	0.22673	0.77327	0.45345	0.59067	True
LmxM.34.2350.1_29_0.0625429553264605_84-103_1	LmxM.34.2350.1	114.9	189.31	114.9	189.31	0.71545	2768.4	3.303e+05	0.12947	0.22571	0.77429	0.45143	0.58947	True
LmxM.09.0150.1_57_0.266666666666667_91-110_1	LmxM.09.0150.1-LmxM.09.0180.1	68.943	106.49	68.943	106.49	0.61995	704.88	84116	0.12946	0.24489	0.75511	0.48978	0.61476	True
LmxM.10.0120.1_52_0.320477502295684_345-364_1	LmxM.10.0120.1	77.428	121.28	77.428	121.28	0.64074	961.48	1.1477e+05	0.12944	0.24032	0.75968	0.48065	0.60862	True
LmxM.36.2930.1_33_0.199626865671642_330-311_0	LmxM.36.2930.1	40.659	59.161	40.659	59.161	0.53021	171.17	20469	0.12932	0.26692	0.73308	0.53383	0.64586	True
LmxM.13.0590.1_43_0.316973415132924_306-325_1	LmxM.13.0590.1	225.21	408.21	225.21	408.21	0.85516	16744	2.0028e+06	0.12931	0.20358	0.79642	0.40717	0.55971	True
LmxM.17.1380.1_38_0.186713836477987_472-491_1	LmxM.17.1380.1	176.07	307.64	176.07	307.64	0.80159	8654.9	1.0358e+06	0.12927	0.2112	0.7888	0.42239	0.56866	True
LmxM.24.0300.1_0_0.0359806114839672_188-207_1	LmxM.24.0300.1	124.45	207.06	124.45	207.06	0.7299	3412.4	4.09e+05	0.12918	0.22271	0.77729	0.44542	0.58506	True
LmxM.34.2540.1_29_0.140432098765432_85-104_1	LmxM.34.2540.1	155.21	266.22	155.21	266.22	0.77456	6162.1	7.3896e+05	0.12914	0.2152	0.7848	0.43041	0.57443	True
LmxM.33.1980.1_43_0.0531400966183575_41-22_0	LmxM.33.1980.1	70.71	109.45	70.71	109.45	0.6231	750.28	90015	0.12911	0.24365	0.75635	0.48731	0.61294	True
LmxM.34.2725.1_52_0.135146804835924_303-322_1	LmxM.34.2725.1	314.66	600.48	314.66	600.48	0.93014	40847	4.9054e+06	0.12905	0.19377	0.80623	0.38753	0.54704	True
LmxM.09.1000.1_52_0.148504273504274_129-148_1	LmxM.09.1000.1	206.83	369.75	206.83	369.75	0.83507	13273	1.5943e+06	0.12903	0.20598	0.79402	0.41196	0.56218	True
LmxM.29.1230.1_0_0.117863720073665_252-271_1	LmxM.29.1230.1	98.995	159.73	98.995	159.73	0.68475	1844.6	2.2161e+05	0.12903	0.23078	0.76922	0.46157	0.59592	True
LmxM.36.0920.1_57_0.289730349971314_494-513_1	LmxM.36.0920.1	127.63	212.98	127.63	212.98	0.73421	3642	4.3761e+05	0.12901	0.22172	0.77828	0.44345	0.58369	True
LmxM.30.2130.1_29_0.02081090778615_55-74_1	LmxM.30.2130.1	79.196	124.24	79.196	124.24	0.64307	1014.4	1.2192e+05	0.12899	0.23915	0.76085	0.47831	0.60707	True
LmxM.36.1050.1_46_0.136546184738956_234-253_1	LmxM.36.1050.1	79.196	124.24	79.196	124.24	0.64307	1014.4	1.2192e+05	0.12899	0.23915	0.76085	0.47831	0.60707	True
LmxM.36.0420.1_29_0.43030303030303_642-623_0	LmxM.36.0420.1	135.41	227.77	135.41	227.77	0.74594	4265	5.1274e+05	0.12898	0.21967	0.78033	0.43934	0.5804	True
LmxM.13.1520.1_14_0.341789992952784_967-986_1	LmxM.13.1520.1	135.41	227.77	135.41	227.77	0.74594	4265	5.1274e+05	0.12898	0.21967	0.78033	0.43934	0.5804	True
LmxM.21.0260.1_29_0.0126984126984127_25-44_1	LmxM.21.0260.1	7.071	8.8741	7.071	8.8741	0.2909	1.6255	195.61	0.12892	0.3529	0.6471	0.70581	0.77546	True
LmxM.26.0970.1_43_0.277186761229314_463-482_1	LmxM.26.0970.1	7.071	8.8741	7.071	8.8741	0.2909	1.6255	195.61	0.12892	0.3529	0.6471	0.70581	0.77546	True
LmxM.22.0910.1_0_0.025779376498801_37-56_1	LmxM.22.0910.1	7.071	8.8741	7.071	8.8741	0.2909	1.6255	195.61	0.12892	0.3529	0.6471	0.70581	0.77546	True
LmxM.26.0480.1_14_0.306829765545362_297-316_1	LmxM.26.0480.1	7.071	8.8741	7.071	8.8741	0.2909	1.6255	195.61	0.12892	0.3529	0.6471	0.70581	0.77546	True
LmxM.26.2370.1_14_0.366834170854271_4386-4367_0	LmxM.26.2370.1	113.49	186.36	113.49	186.36	0.71056	2654.7	3.1953e+05	0.12891	0.22577	0.77423	0.45153	0.5895	True
LmxM.34.5390.1_0_0.0474465408805031_940-959_1	LmxM.34.5390.1	113.49	186.36	113.49	186.36	0.71056	2654.7	3.1953e+05	0.12891	0.22577	0.77423	0.45153	0.5895	True
LmxM.27.1510.1_49_0.16135881104034_238-219_0	LmxM.27.1510.1	110.31	180.44	110.31	180.44	0.70493	2459.3	2.961e+05	0.12888	0.22677	0.77323	0.45353	0.59072	True
LmxM.30.1240.1_43_0.144556503749677_554-573_1	LmxM.30.1240.1	179.25	313.55	179.25	313.55	0.80329	9018.4	1.0867e+06	0.12883	0.21032	0.78968	0.42063	0.5674	True
LmxM.14.1410.1_43_0.339928057553957_574-555_0	LmxM.14.1410.1	179.25	313.55	179.25	313.55	0.80329	9018.4	1.0867e+06	0.12883	0.21032	0.78968	0.42063	0.5674	True
LmxM.36.3520.1_67_0.475641025641026_374-355_0	LmxM.36.3520.1	119.85	198.19	119.85	198.19	0.72087	3068.1	3.6979e+05	0.12882	0.22378	0.77622	0.44756	0.58655	True
LmxM.30.0020.1_29_0.192592592592593_185-166_0	LmxM.30.0020.1	188.09	331.3	188.09	331.3	0.81342	10255	1.2363e+06	0.1288	0.20877	0.79123	0.41754	0.56543	True
LmxM.34.2660.1_14_0.315494393476045_616-635_1	LmxM.34.2660.1	199.76	354.96	199.76	354.96	0.82628	12045	1.4525e+06	0.12878	0.20688	0.79312	0.41376	0.56324	True
LmxM.08_29.1620.1_29_0.0600530338480736_379-398_1	LmxM.08_29.1620.1	143.19	242.56	143.19	242.56	0.75631	4937.2	5.9547e+05	0.12877	0.21763	0.78237	0.43527	0.57789	True
LmxM.33.2480.1_29_0.407200496585971_1307-1326_1	LmxM.33.2480.1	72.478	112.41	72.478	112.41	0.6261	797.09	96167	0.12875	0.24244	0.75756	0.48488	0.61118	True
LmxM.27.1160.1_57_0.440913604766634_1335-1316_0	LmxM.27.1160.1	72.478	112.41	72.478	112.41	0.6261	797.09	96167	0.12875	0.24244	0.75756	0.48488	0.61118	True
LmxM.15.0440b.1_38_0.196854388635211_381-400_1	LmxM.15.0440a.1-LmxM.15.0440b.1-LmxM.15.0440c.1	95.813	153.82	95.813	153.82	0.67731	1682.3	2.0304e+05	0.12873	0.23178	0.76822	0.46357	0.59752	True
LmxM.26.0720.1_33_0.016728624535316_63-44_0	LmxM.26.0720.1	123.04	204.1	123.04	204.1	0.7256	3286	3.9668e+05	0.12872	0.22279	0.77721	0.44559	0.5852	True
LmxM.36.4500.1_57_0.254975124378109_199-218_1	LmxM.36.4500.1	245.37	449.62	245.37	449.62	0.87112	20860	2.5196e+06	0.12868	0.20059	0.79941	0.40119	0.55609	True
LmxM.19.1370.1_48_0.433063791554358_960-979_1	LmxM.19.1370.1	103.94	168.61	103.94	168.61	0.69258	2090.7	2.5254e+05	0.12868	0.22877	0.77123	0.45753	0.59305	True
LmxM.32.2250.1_14_0.305371596762325_411-430_1	LmxM.32.2250.1	56.922	85.783	56.922	85.783	0.5833	416.48	50365	0.1286	0.25208	0.74792	0.50416	0.62447	True
LmxM.28.1310.1_14_0.209310986964618_557-576_1	LmxM.28.1310.1	56.922	85.783	56.922	85.783	0.5833	416.48	50365	0.1286	0.25208	0.74792	0.50416	0.62447	True
LmxM.19.1345.1_33_0.304123711340206_711-692_0	LmxM.19.1345.1-LmxM.19.1345apartial.1	53.386	79.867	53.386	79.867	0.57231	350.61	42422	0.12857	0.25472	0.74528	0.50945	0.62886	True
LmxM.24.0830.1_29_0.0812807881773399_202-183_0	LmxM.24.0830.1	53.386	79.867	53.386	79.867	0.57231	350.61	42422	0.12857	0.25472	0.74528	0.50945	0.62886	True
LmxM.15.1480.1_52_0.261367704976728_726-745_1	LmxM.15.1480.1-LmxM.15.1481.1	269.05	499.91	269.05	499.91	0.8913	26647	3.225e+06	0.12855	0.19782	0.80218	0.39564	0.55264	True
LmxM.08_29.2550.1_52_0.289855072463768_756-775_1	LmxM.08_29.2550.1	210.01	375.67	210.01	375.67	0.83599	13722	1.6609e+06	0.12854	0.20517	0.79483	0.41034	0.56139	True
LmxM.29.3020.1_29_0.0538302277432712_47-66_1	LmxM.29.3020.1	58.69	88.741	58.69	88.741	0.58829	451.55	54662	0.12854	0.25078	0.74922	0.50155	0.62271	True
LmxM.28.0590.1_48_0.460559796437659_721-740_1	LmxM.28.0590.1	146.37	248.48	146.37	248.48	0.75945	5212.7	6.3157e+05	0.12848	0.21669	0.78331	0.43339	0.57642	True
LmxM.34.2690.1_57_0.236947791164659_285-304_1	LmxM.34.2690.1	100.76	162.69	100.76	162.69	0.68578	1917.6	2.3236e+05	0.12847	0.22976	0.77024	0.45952	0.59441	True
LmxM.08_29.0867.1_0_0.0776556776556777_99-118_1	LmxM.08_29.0867.1	141.77	239.6	141.77	239.6	0.75291	4785	5.7985e+05	0.12847	0.21776	0.78224	0.43552	0.57798	True
LmxM.31.3160.1_52_0.391339869281046_951-970_1	LmxM.31.3160.1	51.619	76.909	51.619	76.909	0.56622	319.8	38766	0.12845	0.25606	0.74394	0.51212	0.63092	True
LmxM.30.1350.1_38_0.139462163852408_220-239_1	LmxM.30.1350.1	60.457	91.699	60.457	91.699	0.59297	488.02	59181	0.12842	0.24949	0.75051	0.49897	0.62054	True
LmxM.34.4270.1_57_0.358823529411765_191-172_0	LmxM.34.4270.1	60.457	91.699	60.457	91.699	0.59297	488.02	59181	0.12842	0.24949	0.75051	0.49897	0.62054	True
LmxM.28.0310.1_29_0.0251572327044025_30-11_0	LmxM.28.0310.1	38.891	56.203	38.891	56.203	0.52003	149.85	18174	0.12842	0.2683	0.7317	0.53659	0.64811	True
LmxM.16.0950.1_29_0.17921146953405_243-262_1	LmxM.16.0950.1	592.91	1257.2	592.91	1257.2	1.083	2.2062e+05	2.677e+07	0.12838	0.17722	0.82278	0.35444	0.52863	True
LmxM.33.2090.1_57_0.161485319516408_177-196_1	LmxM.33.2090.1	74.246	115.36	74.246	115.36	0.62895	845.33	1.0258e+05	0.12838	0.24125	0.75875	0.4825	0.60978	True
LmxM.08_29.0300.1_19_0.118343195266272_126-107_0	LmxM.08_29.0300.1	262.34	485.12	262.34	485.12	0.8844	24816	3.0138e+06	0.12833	0.19839	0.80161	0.39679	0.55319	True
LmxM.33.2260.1_52_0.323868312757202_781-800_1	LmxM.33.2260.1	62.225	94.657	62.225	94.657	0.59737	525.92	63928	0.12827	0.24821	0.75179	0.49643	0.61892	True
LmxM.06.0840.1_43_0.285907859078591_208-227_1	LmxM.06.0840.1	201.52	357.92	201.52	357.92	0.82557	12230	1.4872e+06	0.12825	0.20623	0.79377	0.41246	0.56249	True
LmxM.36.1955.1_52_0.395495495495496_435-454_1	LmxM.36.1955.1	200.11	354.96	200.11	354.96	0.82374	11990	1.4594e+06	0.12818	0.20641	0.79359	0.41281	0.56264	True
LmxM.08_29.2600.1_29_0.134397870924817_196-215_1	LmxM.08_29.2600.1	172.18	298.76	172.18	298.76	0.79154	8011.5	9.757e+05	0.12815	0.21113	0.78887	0.42226	0.56853	True
LmxM.18.0490.1_43_0.0242214532871972_30-11_0	LmxM.18.0490.1	154.15	263.27	154.15	263.27	0.76834	5953.2	7.2551e+05	0.12811	0.21471	0.78529	0.42942	0.5737	True
LmxM.13.0460.1_33_0.245649263721553_361-380_1	LmxM.13.0460.1	154.15	263.27	154.15	263.27	0.76834	5953.2	7.2551e+05	0.12811	0.21471	0.78529	0.42942	0.5737	True
LmxM.33.4060.1_29_0.266078647556046_713-732_1	LmxM.33.4060.1	82.731	130.15	82.731	130.15	0.64742	1124.4	1.3705e+05	0.1281	0.23688	0.76312	0.47375	0.60413	True
LmxM.10.0110.1_29_0.0545609548167093_59-78_1	LmxM.10.0110.1	63.993	97.615	63.993	97.615	0.60153	565.23	68906	0.12809	0.24696	0.75304	0.49391	0.61724	True
LmxM.08_29.2280.1_67_0.213978494623656_191-210_1	LmxM.08_29.2280.1	213.19	381.59	213.19	381.59	0.83688	14178	1.7291e+06	0.12806	0.20437	0.79563	0.40874	0.56064	True
LmxM.13.1290.1_29_0.0946189960274467_259-278_1	LmxM.13.1290.1	292.74	550.2	292.74	550.2	0.90802	33141	4.0428e+06	0.12804	0.19506	0.80494	0.39013	0.54886	True
LmxM.22.1020.1_38_0.0615280594996619_87-106_1	LmxM.22.1020.1	164.76	283.97	164.76	283.97	0.78176	7106.3	8.6705e+05	0.12803	0.21248	0.78752	0.42495	0.57044	True
LmxM.30.0170.1_52_0.260641781270465_401-382_0	LmxM.30.0170.1	76.014	118.32	76.014	118.32	0.63167	894.98	1.0925e+05	0.128	0.24008	0.75992	0.48015	0.60819	True
LmxM.13.1470.1_14_0.23869779599596_4011-4030_1	LmxM.13.1470.1	170.77	295.8	170.77	295.8	0.78907	7817.3	9.5438e+05	0.12799	0.21129	0.78871	0.42258	0.56887	True
LmxM.36.3610.1_57_0.492647058823529_810-791_0	LmxM.36.3610.1	48.083	70.993	48.083	70.993	0.55263	262.43	32062	0.12795	0.25874	0.74126	0.51748	0.63443	True
Non-targeting-700	Non-target-63	65.761	100.57	65.761	100.57	0.60545	605.96	74120	0.12787	0.24572	0.75428	0.49143	0.6156	True
LmxM.17.0510.1_29_0.126169732171668_387-406_1	LmxM.17.0510.1	94.399	150.86	94.399	150.86	0.6707	1594	1.9512e+05	0.12782	0.23172	0.76828	0.46344	0.59752	True
LmxM.25.1880.1_43_0.0380952380952381_45197_1	LmxM.25.1880.1	120.21	198.19	120.21	198.19	0.71665	3040.5	3.7272e+05	0.12773	0.22293	0.77707	0.44586	0.58529	True
LmxM.33.2750.1_43_0.187694704049844_238-257_1	LmxM.33.2750.1	120.21	198.19	120.21	198.19	0.71665	3040.5	3.7272e+05	0.12773	0.22293	0.77707	0.44586	0.58529	True
LmxM.33.3450.1_0_0.0234159779614325_81-100_1	LmxM.33.3450.1	110.66	180.44	110.66	180.44	0.70036	2434.5	2.9864e+05	0.12769	0.22584	0.77416	0.45167	0.58951	True
LmxM.33.0690.1_29_0.0254237288135593_159-140_0	LmxM.33.0690.1	134.35	224.81	134.35	224.81	0.73842	4091.6	5.0205e+05	0.12767	0.21904	0.78096	0.43807	0.57967	True
LmxM.34.1640.1_29_0.352886405959032_369-388_1	LmxM.34.1640.1	99.348	159.73	99.348	159.73	0.67966	1823.2	2.2373e+05	0.12767	0.22973	0.77027	0.45946	0.5944	True
LmxM.34.1080.1_33_0.139489194499018_222-203_0	LmxM.34.1080.1	84.499	133.11	84.499	133.11	0.64946	1181.6	1.4503e+05	0.12765	0.23577	0.76423	0.47154	0.60269	True
LmxM.21.0300.1_29_0.0452674897119342_36-17_0	LmxM.21.0300.1	84.499	133.11	84.499	133.11	0.64946	1181.6	1.4503e+05	0.12765	0.23577	0.76423	0.47154	0.60269	True
LmxM.33.3950.1_38_0.100861008610086_79-98_1	LmxM.33.3950.1	161.93	278.06	161.93	278.06	0.77633	6742.9	8.2776e+05	0.12764	0.21277	0.78723	0.42554	0.57078	True
LmxM.25.1040.1_57_0.261777777777778_580-599_1	LmxM.25.1040.1	67.529	103.53	67.529	103.53	0.60916	648.1	79575	0.12763	0.24449	0.75551	0.48899	0.61424	True
LmxM.36.2100.1_43_0.0763701707097934_78-97_1	LmxM.36.2100.1	67.529	103.53	67.529	103.53	0.60916	648.1	79575	0.12763	0.24449	0.75551	0.48899	0.61424	True
Non-targeting-211	Non-target-171	77.782	121.28	77.782	121.28	0.63425	946.04	1.1618e+05	0.12761	0.23893	0.76107	0.47785	0.60669	True
LmxM.14.0050.1_0_0.0803814713896458_182-163_0	LmxM.14.0050.1	173.95	301.72	173.95	301.72	0.79106	8162.9	1.0028e+06	0.1276	0.21042	0.78958	0.42084	0.56751	True
LmxM.30.0200.1_63_0.385321100917431_638-619_0	LmxM.30.0200.1	23.688	32.538	23.688	32.538	0.442	39.165	4829.6	0.12735	0.2906	0.7094	0.5812	0.68099	True
LmxM.31.0810.1_14_0.245306022921239_1001-1020_1	LmxM.31.0810.1	17.678	23.664	17.678	23.664	0.40111	17.92	2212.1	0.12729	0.30493	0.69507	0.60986	0.70291	True
LmxM.13.0410.1_43_0.29602669093115_969-988_1	LmxM.13.0410.1	17.678	23.664	17.678	23.664	0.40111	17.92	2212.1	0.12729	0.30493	0.69507	0.60986	0.70291	True
LmxM.08.0420.1_29_0.0241373448920619_135-154_1	LmxM.08.0420.1	17.678	23.664	17.678	23.664	0.40111	17.92	2212.1	0.12729	0.30493	0.69507	0.60986	0.70291	True
LmxM.07.0340.1_29_0.078525641025641_101-82_0	LmxM.07.0340.1	17.678	23.664	17.678	23.664	0.40111	17.92	2212.1	0.12729	0.30493	0.69507	0.60986	0.70291	True
LmxM.11.0650.1_43_0.288681204569055_552-571_1	LmxM.11.0650.1	245.01	446.66	245.01	446.66	0.86369	20332	2.5099e+06	0.12729	0.19965	0.80035	0.39931	0.55469	True
LmxM.33.2280.1_33_0.289602855867916_645-664_1	LmxM.33.2280.1	165.11	283.97	165.11	283.97	0.77869	7064.2	8.7204e+05	0.12729	0.21189	0.78811	0.42378	0.56967	True
LmxM.08.0950.1_71_0.206349206349206_81-100_1	LmxM.08.0950.1	159.1	272.14	159.1	272.14	0.77068	6389.1	7.896e+05	0.12721	0.21305	0.78695	0.4261	0.57126	True
LmxM.14.0290.1_52_0.136417556346382_105-124_1	LmxM.14.0290.1	115.61	189.31	115.61	189.31	0.70667	2716.1	3.3577e+05	0.12719	0.22394	0.77606	0.44788	0.58676	True
LmxM.20.1730.1_43_0.33969769291965_420-439_1	LmxM.20.1730.1	112.43	183.4	112.43	183.4	0.70103	2518.3	3.1159e+05	0.12714	0.22489	0.77511	0.44979	0.58817	True
LmxM.33.2490.1_29_0.188702669149597_299-318_1	LmxM.33.2490.1	112.43	183.4	112.43	183.4	0.70103	2518.3	3.1159e+05	0.12714	0.22489	0.77511	0.44979	0.58817	True
LmxM.08_29.2760.1_33_0.115992970123023_207-188_0	LmxM.08_29.2760.1	219.56	393.42	219.56	393.42	0.83858	15114	1.8709e+06	0.12711	0.20281	0.79719	0.40562	0.55866	True
LmxM.28.0510.1_81_0.438687392055268_497-516_1	LmxM.28.0510.1	136.12	227.77	136.12	227.77	0.73848	4200	5.1994e+05	0.1271	0.2182	0.7818	0.4364	0.57854	True
LmxM.10.1150.1_29_0.478863478863479_687-706_1	LmxM.10.1150.1	163.69	281.01	163.69	281.01	0.77597	6881.9	8.5218e+05	0.12709	0.21203	0.78797	0.42406	0.56997	True
LmxM.23.1665.1_57_0.256624825662483_178-197_1	LmxM.23.1665.1	71.064	109.45	71.064	109.45	0.61601	736.64	91225	0.12708	0.2421	0.7579	0.48421	0.611	True
LmxM.08.1200.1_81_0.435374149659864_247-266_1	LmxM.08.1200.1	31.466	44.371	31.466	44.371	0.48282	83.262	10314	0.12707	0.27703	0.72297	0.55405	0.66131	True
LmxM.21.0440.1_43_0.177121771217712_153-134_0	LmxM.21.0440.1	148.49	251.43	148.49	251.43	0.75583	5298.5	6.5638e+05	0.12706	0.21523	0.78477	0.43046	0.57449	True
LmxM.34.4060.1_43_0.14047619047619_114-133_1	LmxM.34.4060.1	109.25	177.48	109.25	177.48	0.69503	2328	2.8853e+05	0.12703	0.22585	0.77415	0.4517	0.58951	True
LmxM.25.0280.1_43_0.0975254730713246_210-191_0	LmxM.25.0280.1	109.25	177.48	109.25	177.48	0.69503	2328	2.8853e+05	0.12703	0.22585	0.77415	0.4517	0.58951	True
LmxM.32.0120.1_29_0.442325158946412_484-503_1	LmxM.32.0120.1	143.9	242.56	143.9	242.56	0.74926	4867.2	6.0338e+05	0.12702	0.21626	0.78374	0.43251	0.57595	True
LmxM.32.1420.1_77_0.417177914110429_621-602_0	LmxM.32.1420.1	143.9	242.56	143.9	242.56	0.74926	4867.2	6.0338e+05	0.12702	0.21626	0.78374	0.43251	0.57595	True
LmxM.28.2490.1_43_0.204134366925065_309-328_1	LmxM.28.2490.1	157.68	269.18	157.68	269.18	0.76777	6215.8	7.7094e+05	0.12699	0.21319	0.78681	0.42638	0.57139	True
LmxM.22.1070.1_38_0.0588733587462939_132-151_1	LmxM.22.1070.1	157.68	269.18	157.68	269.18	0.76777	6215.8	7.7094e+05	0.12699	0.21319	0.78681	0.42638	0.57139	True
LmxM.05.0940.1_29_0.0337784760408484_135-116_0	LmxM.05.0940.1	293.8	550.2	293.8	550.2	0.90282	32869	4.0822e+06	0.1269	0.19415	0.80585	0.3883	0.54754	True
LmxM.23.0580.1_38_0.110334788937409_372-391_1	LmxM.23.0580.1	106.07	171.57	106.07	171.57	0.68865	2145.2	2.6657e+05	0.12686	0.2268	0.7732	0.4536	0.59074	True
LmxM.28.0490.1_43_0.101975780752071_157-176_1	LmxM.28.0490.1	97.934	156.78	97.934	156.78	0.67334	1731.2	2.153e+05	0.12681	0.22968	0.77032	0.45936	0.59435	True
LmxM.36.1930.1_57_0.244444444444444_216-235_1	LmxM.36.1930.1	249.61	455.54	249.61	455.54	0.8653	21204	2.638e+06	0.12679	0.19876	0.80124	0.39751	0.55366	True
LmxM.31.2880.1_43_0.273809523809524_490-471_0	LmxM.31.2880.1	72.832	112.41	72.832	112.41	0.61918	783.04	97428	0.12678	0.24094	0.75906	0.48187	0.60961	True
LmxM.34.2725.1_52_0.206390328151986_471-490_1	LmxM.34.2725.1	231.22	417.08	231.22	417.08	0.84828	17272	2.1492e+06	0.12678	0.20102	0.79898	0.40204	0.55656	True
LmxM.33.0030.1_49_0.343108504398827_356-337_0	LmxM.33.0030.1	208.24	369.75	208.24	369.75	0.82529	13043	1.6237e+06	0.12675	0.20417	0.79583	0.40835	0.56033	True
Non-targeting-17	Non-target-14	88.035	139.03	88.035	139.03	0.65328	1300.2	1.6186e+05	0.12675	0.23361	0.76639	0.46722	0.59951	True
LmxM.03.0960.1_0_0.193650793650794_57-76_1	LmxM.03.0960.1	172.89	298.76	172.89	298.76	0.78567	7922.2	9.8646e+05	0.12674	0.21002	0.78998	0.42003	0.5669	True
LmxM.33.0050.1_63_0.444633730834753_790-771_0	LmxM.33.0050.1	225.57	405.25	225.57	405.25	0.84244	16143	2.0112e+06	0.1267	0.20171	0.79829	0.40341	0.55735	True
LmxM.08.0810.1_63_0.442424242424242_225-206_0	LmxM.08.0810.1	224.15	402.29	224.15	402.29	0.84093	15867	1.9776e+06	0.12668	0.20188	0.79812	0.40376	0.55763	True
LmxM.18.1650.1_29_0.0418818129661503_66-85_1	LmxM.18.1650.1	195.16	343.13	195.16	343.13	0.81093	10948	1.3647e+06	0.12667	0.20612	0.79388	0.41225	0.56234	True
LmxM.09.0600.1_52_0.215277777777778_210-229_1	LmxM.09.0600.1	160.87	275.1	160.87	275.1	0.77038	6524.4	8.1331e+05	0.12666	0.21231	0.78769	0.42462	0.57028	True
LmxM.36.2440.1_67_0.470052083333333_358-377_1	LmxM.36.2440.1	120.56	198.19	120.56	198.19	0.71245	3013	3.7567e+05	0.12665	0.22209	0.77791	0.44418	0.58417	True
LmxM.26.1180.1_67_0.376218323586745_762-781_1	LmxM.26.1180.1	117.38	192.27	117.38	192.27	0.70722	2804.5	3.497e+05	0.12665	0.22303	0.77697	0.44606	0.58536	True
LmxM.32.1320.1_38_0.0238095238095238_15-34_1	LmxM.32.1320.1	102.88	165.65	102.88	165.65	0.68185	1969.8	2.4569e+05	0.12663	0.22775	0.77225	0.45549	0.59206	True
Non-targeting-332	Non-target-135	123.74	204.1	123.74	204.1	0.7174	3229	4.0281e+05	0.12662	0.22116	0.77884	0.44231	0.58281	True
LmxM.17.0020.1_29_0.492492492492492_323-342_1	LmxM.17.0020.1	123.74	204.1	123.74	204.1	0.7174	3229	4.0281e+05	0.12662	0.22116	0.77884	0.44231	0.58281	True
LmxM.05.0570.1_33_0.272506082725061_342-323_0	LmxM.05.0570.1	114.2	186.36	114.2	186.36	0.70168	2603.5	3.2489e+05	0.1266	0.22397	0.77603	0.44794	0.58678	True
LmxM.26.2170.1_38_0.150297619047619_1711-1730_1	LmxM.26.2170.1	217.08	387.5	217.08	387.5	0.83306	14522	1.8149e+06	0.1265	0.20273	0.79727	0.40545	0.55854	True
LmxM.26.1785.1_0_0.0464646464646465_39-58_1	LmxM.26.1785.1	74.6	115.36	74.6	115.36	0.62219	830.85	1.0389e+05	0.12647	0.23979	0.76021	0.47957	0.60774	True
LmxM.34.0200.1_29_0.098556183301946_624-643_1	LmxM.34.0200.1	74.6	115.36	74.6	115.36	0.62219	830.85	1.0389e+05	0.12647	0.23979	0.76021	0.47957	0.60774	True
LmxM.06.0050.1_52_0.227883934890304_315-334_1	LmxM.06.0050.1	305.12	573.86	305.12	573.86	0.90913	36112	4.5169e+06	0.12645	0.19277	0.80723	0.38555	0.54606	True
LmxM.01.0130.1_67_0.288584474885845_305-324_1	LmxM.01.0130.1	286.02	532.45	286.02	532.45	0.89417	30362	3.7991e+06	0.12643	0.19457	0.80543	0.38915	0.54809	True
LmxM.10.0280.1_29_0.0638900694149313_447-466_1	LmxM.10.0280.1	94.752	150.86	94.752	150.86	0.66537	1574.1	1.9708e+05	0.12639	0.23061	0.76939	0.46122	0.59563	True
LmxM.02.0290.1_52_0.220987654320988_354-373_1	LmxM.02.0290.1	107.83	174.52	107.83	174.52	0.68955	2223.8	2.7864e+05	0.12634	0.22585	0.77415	0.4517	0.58951	True
LmxM.28.2410.1_43_0.15546410608139_336-355_1	LmxM.28.2410.1	107.83	174.52	107.83	174.52	0.68955	2223.8	2.7864e+05	0.12634	0.22585	0.77415	0.4517	0.58951	True
LmxM.28.0570.1_29_0.355085243974133_594-613_1	LmxM.28.0570.1	133.29	221.85	133.29	221.85	0.73075	3921.8	4.9151e+05	0.12633	0.21838	0.78162	0.43676	0.57872	True
LmxM.26.0260.1_38_0.134972677595628_240-259_1	LmxM.26.0260.1	133.29	221.85	133.29	221.85	0.73075	3921.8	4.9151e+05	0.12633	0.21838	0.78162	0.43676	0.57872	True
LmxM.20.0080.1_43_0.217592592592593_372-391_1	LmxM.20.0080.1	99.702	159.73	99.702	159.73	0.67459	1801.9	2.2587e+05	0.12632	0.22868	0.77132	0.45737	0.59302	True
LmxM.13.1100.1_0_0.0752788104089219_250-231_0	LmxM.13.1100.1	42.78	62.119	42.78	62.119	0.5278	187	23452	0.12628	0.26271	0.73729	0.52542	0.63965	True
LmxM.11.0540.1_29_0.111798042246265_212-231_1	LmxM.11.0540.1	277.89	514.7	277.89	514.7	0.88682	28039	3.5167e+06	0.12628	0.19529	0.80471	0.39058	0.54917	True
LmxM.30.1870.1_38_0.161134163208852_459-478_1	LmxM.30.1870.1-LmxM.30.1880.1	174.65	301.72	174.65	301.72	0.78524	8072.8	1.0137e+06	0.1262	0.20932	0.79068	0.41864	0.56574	True
LmxM.36.2970.1_43_0.238372093023256_128-109_0	LmxM.36.2970.1	549.42	1138.8	549.42	1138.8	1.0502	1.7371e+05	2.1829e+07	0.12616	0.1774	0.8226	0.35479	0.52868	True
LmxM.05.0410.1_33_0.351568198395332_960-979_1	LmxM.05.0410.1	104.65	168.61	104.65	168.61	0.68289	2045.2	2.5716e+05	0.12612	0.22678	0.77322	0.45356	0.59073	True
LmxM.08_29.2790.1_29_0.214162348877375_114-133_1	LmxM.08_29.2790.1	115.97	189.31	115.97	189.31	0.70231	2690.1	3.3853e+05	0.12607	0.22306	0.77694	0.44612	0.58536	True
LmxM.20.1110.1_43_0.016039661708953_45-64_1	LmxM.20.1110.1	59.043	88.741	59.043	88.741	0.57977	440.98	55548	0.12601	0.24886	0.75114	0.49772	0.61979	True
LmxM.31.3770.1_57_0.483709273182957_189-208_1	LmxM.31.3770.1	59.043	88.741	59.043	88.741	0.57977	440.98	55548	0.12601	0.24886	0.75114	0.49772	0.61979	True
LmxM.29.2880.1_38_0.0182987141444115_30-49_1	LmxM.29.2880.1	57.276	85.783	57.276	85.783	0.57453	406.34	51207	0.12598	0.25009	0.74991	0.50019	0.6216	True
LmxM.31.1140.1_14_0.373488147073053_768-787_1	LmxM.31.1140.1	62.579	94.657	62.579	94.657	0.58933	514.51	64905	0.12591	0.24642	0.75358	0.49284	0.61646	True
LmxM.08_29.0030.1_38_0.037037037037037_49-68_1	LmxM.08_29.0030.1	131.88	218.89	131.88	218.89	0.72674	3786.2	4.7767e+05	0.12591	0.21846	0.78154	0.43692	0.57876	True
LmxM.22.1340.1_38_0.0924479166666667_138-157_1	LmxM.22.1340.1	131.88	218.89	131.88	218.89	0.72674	3786.2	4.7767e+05	0.12591	0.21846	0.78154	0.43692	0.57876	True
LmxM.08_29.2080.1_14_0.334808259587021_450-469_1	LmxM.08_29.2080.1	236.17	425.96	236.17	425.96	0.84815	18009	2.2746e+06	0.12584	0.19972	0.80028	0.39944	0.55482	True
LmxM.07.0320.1_14_0.281058405937399_865-884_1	LmxM.07.0320.1	101.47	162.69	101.47	162.69	0.67579	1874.1	2.3675e+05	0.12582	0.22771	0.77229	0.45541	0.59201	True
LmxM.21.0240.1_0_0.163992869875223_282-263_0	LmxM.21.0240.1	35.355	50.287	35.355	50.287	0.49642	111.47	14084	0.12582	0.2709	0.7291	0.5418	0.65196	True
LmxM.11.0860.1_48_0.203136810279667_1067-1086_1	LmxM.11.0860.1-LmxM.19.0950.1	142.84	239.6	142.84	239.6	0.74223	4681.8	5.9154e+05	0.12581	0.21568	0.78432	0.43135	0.57506	True
LmxM.29.2450.1_57_0.498516320474777_508-489_0	LmxM.29.2450.1	142.84	239.6	142.84	239.6	0.74223	4681.8	5.9154e+05	0.12581	0.21568	0.78432	0.43135	0.57506	True
LmxM.28.0830.1_43_0.0181363352095059_32-13_0	LmxM.28.0830.1	231.93	417.08	231.93	417.08	0.84389	17141	2.1668e+06	0.12578	0.20022	0.79978	0.40045	0.55557	True
LmxM.23.1290.1_43_0.187438180019782_371-390_1	LmxM.23.1290.1	183.85	319.47	183.85	319.47	0.79385	9196.5	1.163e+06	0.12576	0.20737	0.79263	0.41474	0.56381	True
LmxM.32.0060.1_38_0.138062547673532_178-197_1	LmxM.32.0060.1	53.74	79.867	53.74	79.867	0.56296	341.31	43178	0.12574	0.25259	0.74741	0.50517	0.62533	True
LmxM.28.0770.1_67_0.444444444444444_636-655_1	LmxM.28.0770.1	53.74	79.867	53.74	79.867	0.56296	341.31	43178	0.12574	0.25259	0.74741	0.50517	0.62533	True
LmxM.11.0490.1_29_0.0130718954248366_45197_1	LmxM.11.0490.1	66.114	100.57	66.114	100.57	0.59783	593.71	75192	0.12567	0.24404	0.75596	0.48807	0.61362	True
LmxM.34.3460.1_14_0.312556458897922_343-362_1	LmxM.34.3460.1	182.43	316.51	182.43	316.51	0.79155	8988.3	1.1392e+06	0.12562	0.20752	0.79248	0.41504	0.56394	True
LmxM.22.0330.1_29_0.154929577464789_501-482_0	LmxM.22.0330.1	106.42	171.57	106.42	171.57	0.6839	2122.1	2.6896e+05	0.12562	0.22583	0.77417	0.45166	0.58951	True
LmxM.28.1260.1_38_0.0746714456391876_247-266_1	LmxM.28.1260.1	106.42	171.57	106.42	171.57	0.6839	2122.1	2.6896e+05	0.12562	0.22583	0.77417	0.45166	0.58951	True
LmxM.04.0070.1_29_0.0421768707482993_24-43_1	LmxM.04.0070.1	106.42	171.57	106.42	171.57	0.6839	2122.1	2.6896e+05	0.12562	0.22583	0.77417	0.45166	0.58951	True
LmxM.27.0490.1_19_0.140552016985138_998-979_0	LmxM.27.0490.1	86.62	136.07	86.62	136.07	0.64557	1222.6	1.5499e+05	0.12561	0.23345	0.76655	0.4669	0.59925	True
LmxM.12.0530.1_29_0.403190319031903_726-745_1	LmxM.12.0530.1	164.4	281.01	164.4	281.01	0.76979	6799.2	8.6208e+05	0.12559	0.21086	0.78914	0.42171	0.56815	True
LmxM.15.0560.1_19_0.0283950617283951_42-61_1	LmxM.15.0560.1	120.91	198.19	120.91	198.19	0.70826	2985.6	3.7862e+05	0.12558	0.22125	0.77875	0.44251	0.58294	True
Non-targeting-302	Non-target-146	124.1	204.1	124.1	204.1	0.71331	3200.6	4.059e+05	0.12558	0.22034	0.77966	0.44069	0.5815	True
LmxM.08_29.1120.1_14_0.18706557872469_609-628_1	LmxM.08_29.1120.1	274.36	505.82	274.36	505.82	0.88019	26789	3.3981e+06	0.12557	0.19515	0.80485	0.3903	0.54894	True
LmxM.08_29.2000.1_14_0.376893939393939_790-809_1	LmxM.08_29.2000.1	117.73	192.27	117.73	192.27	0.70292	2778.1	3.5253e+05	0.12554	0.22217	0.77783	0.44434	0.58426	True
LmxM.05.0730.1_38_0.0651974288337925_137-156_1	LmxM.05.0730.1	175.01	301.72	175.01	301.72	0.78234	8027.9	1.0192e+06	0.12551	0.20877	0.79123	0.41755	0.56543	True
LmxM.16.0740.1_43_0.348627980206928_768-787_1	LmxM.16.0740.1	175.01	301.72	175.01	301.72	0.78234	8027.9	1.0192e+06	0.12551	0.20877	0.79123	0.41755	0.56543	True
LmxM.33.0390.1_57_0.113821138211382_60-79_1	LmxM.33.0390.1	67.882	103.53	67.882	103.53	0.60174	635.44	80696	0.12549	0.24286	0.75714	0.48573	0.61181	True
LmxM.25.0680.1_38_0.0228416569879985_114-133_1	LmxM.25.0680.1	114.55	186.36	114.55	186.36	0.69726	2578	3.2759e+05	0.12546	0.22308	0.77692	0.44616	0.58536	True
LmxM.08_29.2100.1_43_0.38117524700988_727-746_1	LmxM.08_29.2100.1	114.55	186.36	114.55	186.36	0.69726	2578	3.2759e+05	0.12546	0.22308	0.77692	0.44616	0.58536	True
LmxM.16.1140.1_46_0.022051282051282_36-55_1	LmxM.16.1140.1	114.55	186.36	114.55	186.36	0.69726	2578	3.2759e+05	0.12546	0.22308	0.77692	0.44616	0.58536	True
LmxM.33.1510.1_38_0.0733464309102816_105-124_1	LmxM.33.1510.1	98.288	156.78	98.288	156.78	0.66819	1710.5	2.1739e+05	0.12544	0.22862	0.77138	0.45723	0.59297	True
LmxM.05.0580.1_29_0.176818950930626_413-432_1	LmxM.05.0580.1	217.79	387.5	217.79	387.5	0.82839	14402	1.8308e+06	0.12543	0.20188	0.79812	0.40375	0.55763	True
LmxM.36.5930.1_43_0.0864618885096701_66-85_1	LmxM.36.5930.1	41.012	59.161	41.012	59.161	0.51802	164.69	20948	0.12539	0.26399	0.73601	0.52798	0.64126	True
LmxM.22.0710.1_67_0.453728661275831_501-520_1	LmxM.22.0710.1	133.64	221.85	133.64	221.85	0.72695	3890.5	4.9501e+05	0.12538	0.21764	0.78236	0.43528	0.57789	True
LmxM.13.1510.1_43_0.0839107005388761_102-121_1	LmxM.13.1510.1	214.96	381.59	214.96	381.59	0.82502	13882	1.7678e+06	0.12532	0.2022	0.7978	0.4044	0.55781	True
LmxM.26.2620.1_67_0.497601918465228_409-428_1	LmxM.26.2620.1	349.31	668.52	349.31	668.52	0.93449	50947	6.4892e+06	0.12531	0.18825	0.81175	0.37651	0.54167	True
LmxM.33.3290.1_48_0.410041841004184_591-572_0	LmxM.33.3290.1	69.65	106.49	69.65	106.49	0.60544	678.58	86445	0.1253	0.24171	0.75829	0.48342	0.61038	True
LmxM.34.2725.1_43_0.348877374784111_802-821_1	LmxM.34.2725.1	69.65	106.49	69.65	106.49	0.60544	678.58	86445	0.1253	0.24171	0.75829	0.48342	0.61038	True
LmxM.16.0150.1_52_0.121359223300971_85-66_0	LmxM.16.0150.1	136.82	227.77	136.82	227.77	0.73106	4135.4	5.2721e+05	0.12525	0.21675	0.78325	0.4335	0.57652	True
LmxM.36.0740.1_71_0.250154035736291_397-416_1	LmxM.36.0740.1	212.13	375.67	212.13	375.67	0.82156	13373	1.7062e+06	0.1252	0.20252	0.79748	0.40504	0.55836	True
LmxM.08_29.2810.1_38_0.00990990990990991_16-35_1	LmxM.08_29.2810.1	340.12	647.81	340.12	647.81	0.92753	47338	6.0419e+06	0.12518	0.18888	0.81112	0.37777	0.54214	True
LmxM.12.0430.1_29_0.0379241516966068_71-90_1	LmxM.12.0430.1	225.21	402.29	225.21	402.29	0.83415	15679	2.0028e+06	0.12513	0.20065	0.79935	0.4013	0.5562	True
LmxM.30.0470.1_62_0.112482853223594_73-92_1	LmxM.30.0470.1-LmxM.30.0470b.1	108.19	174.52	108.19	174.52	0.68487	2200.3	2.8109e+05	0.12512	0.2249	0.7751	0.4498	0.58817	True
LmxM.32.0730.1_57_0.320890635232482_479-498_1	LmxM.32.0730.1	81.671	127.2	81.671	127.2	0.6329	1036.3	1.3239e+05	0.12512	0.23537	0.76463	0.47073	0.60202	True
LmxM.24.2060.1_14_0.378472222222222_756-775_1	LmxM.24.2060.1	71.418	109.45	71.418	109.45	0.60895	723.14	92445	0.12508	0.24057	0.75943	0.48114	0.60898	True
LmxM.16.1660.1_0_0.12368260604477_1416-1435_1	LmxM.16.1660.1	199.05	349.05	199.05	349.05	0.80719	11250	1.4388e+06	0.12505	0.20438	0.79562	0.40876	0.56065	True
LmxM.29.0980.1_52_0.330441070137382_453-472_1	LmxM.29.0980.1	95.106	150.86	95.106	150.86	0.66005	1554.3	1.9905e+05	0.12497	0.22951	0.77049	0.45902	0.59413	True
LmxM.36.4120.1_67_0.291891891891892_173-154_0	LmxM.36.4120.1	116.32	189.31	116.32	189.31	0.69795	2664.2	3.413e+05	0.12495	0.22219	0.77781	0.44438	0.58427	True
LmxM.10.0190.1_29_0.143721633888048_288-269_0	LmxM.10.0190.1	116.32	189.31	116.32	189.31	0.69795	2664.2	3.413e+05	0.12495	0.22219	0.77781	0.44438	0.58427	True
LmxM.14.0100.1_14_0.335275080906149_1032-1051_1	LmxM.14.0100.1	155.56	263.27	155.56	263.27	0.75524	5799.9	7.4348e+05	0.12491	0.2122	0.7878	0.42439	0.57017	True
LmxM.10.0490.1_43_0.332476435304199_381-400_1	LmxM.10.0490.1	196.22	343.13	196.22	343.13	0.80315	10791	1.3847e+06	0.12485	0.20468	0.79532	0.40937	0.5609	True
LmxM.24.2340.1_52_0.281944444444444_402-421_1	LmxM.24.2340.1	73.185	112.41	73.185	112.41	0.61228	769.11	98699	0.12484	0.23944	0.76056	0.47889	0.60747	True
LmxM.20.1365.1_43_0.0690161527165932_86-105_1	LmxM.20.1370.1-LmxM.20.1365.1	113.14	183.4	113.14	183.4	0.69206	2468.4	3.1687e+05	0.12482	0.22309	0.77691	0.44617	0.58536	True
LmxM.08_29.0750.1_52_0.38578431372549_783-802_1	LmxM.08_29.0750.1	181.37	313.55	181.37	313.55	0.78641	8735.8	1.1215e+06	0.12481	0.20714	0.79286	0.41429	0.56348	True
LmxM.36.4630.1_29_0.175886524822695_117-136_1	LmxM.36.4630.1	90.156	141.99	90.156	141.99	0.64947	1343.2	1.7251e+05	0.12479	0.23139	0.76861	0.46278	0.59701	True
LmxM.34.5090.1_43_0.0313390313390313_51-70_1	LmxM.34.5090.1	83.438	130.15	83.438	130.15	0.63529	1091.2	1.4021e+05	0.12476	0.2343	0.7657	0.46861	0.60039	True
LmxM.29.1980.1_38_0.0389863547758285_36-55_1	LmxM.29.1980.1	48.437	70.993	48.437	70.993	0.54227	254.39	32697	0.12474	0.25634	0.74366	0.51267	0.63119	True
LmxM.32.2340.1_43_0.276190476190476_401-420_1	LmxM.32.2340.1	48.437	70.993	48.437	70.993	0.54227	254.39	32697	0.12474	0.25634	0.74366	0.51267	0.63119	True
LmxM.07.0230.1_52_0.286111111111111_99-118_1	LmxM.07.0230.1	194.81	340.17	194.81	340.17	0.80107	10566	1.3581e+06	0.12474	0.20483	0.79517	0.40967	0.56109	True
LmxM.09.0760.1_0_0.111131453679971_1824-1805_0	LmxM.09.0760.1	138.59	230.73	138.59	230.73	0.7312	4244.4	5.4565e+05	0.12473	0.21595	0.78405	0.4319	0.57553	True
LmxM.26.2290.1_52_0.21264367816092_255-274_1	LmxM.26.2290.1	141.77	236.64	141.77	236.64	0.73506	4500	5.7985e+05	0.12459	0.21508	0.78492	0.43016	0.57418	True
LmxM.31.1110.1_67_0.332278481012658_324-305_0	LmxM.31.1110.1	74.953	115.36	74.953	115.36	0.61546	816.5	1.0521e+05	0.12458	0.23834	0.76166	0.47667	0.60596	True
LmxM.30.0030.1_14_0.384785353535354_1212-1231_1	LmxM.30.0030.1	167.94	286.93	167.94	286.93	0.76923	7079.6	9.1263e+05	0.12456	0.20944	0.79056	0.41889	0.56589	True
LmxM.30.2115.1_0_0.114009661835749_111-130_1	LmxM.30.2115.1	96.873	153.82	96.873	153.82	0.66159	1621.3	2.0912e+05	0.12453	0.22853	0.77147	0.45706	0.5929	True
LmxM.12.0870partial.1_67_0.398305084745763_293-274_0	LmxM.12.0870partial.1-LmxM.12.0890.1-LmxM.12.0891.1-LmxM.12.0980.1-LmxM.12.0990.1	121.27	198.19	121.27	198.19	0.70408	2958.4	3.816e+05	0.12452	0.22042	0.77958	0.44085	0.58151	True
LmxM.16.1180.1_81_0.484792054624457_771-790_1	LmxM.16.1180.1	101.82	162.69	101.82	162.69	0.67082	1852.5	2.3897e+05	0.12452	0.22669	0.77331	0.45338	0.59063	True
LmxM.36.4720.1_29_0.123168498168498_535-554_1	LmxM.36.4720.1	101.82	162.69	101.82	162.69	0.67082	1852.5	2.3897e+05	0.12452	0.22669	0.77331	0.45338	0.59063	True
LmxM.06.1210.1_57_0.157565415244596_268-287_1	LmxM.06.1210.1	184.55	319.47	184.55	319.47	0.78834	9100.9	1.175e+06	0.12446	0.20635	0.79365	0.41269	0.56261	True
LmxM.04.0700.1_33_0.351284432064376_1131-1150_1	LmxM.04.0700.1	118.09	192.27	118.09	192.27	0.69863	2751.8	3.5537e+05	0.12445	0.22131	0.77869	0.44262	0.58306	True
Non-targeting-661	Non-target-5	134	221.85	134	221.85	0.72317	3859.4	4.9852e+05	0.12443	0.2169	0.7831	0.4338	0.57679	True
LmxM.20.0120.1_29_0.111909036505087_181-200_1	LmxM.20.0120.1	134	221.85	134	221.85	0.72317	3859.4	4.9852e+05	0.12443	0.2169	0.7831	0.4338	0.57679	True
LmxM.36.5930.1_14_0.274175199089875_237-256_1	LmxM.36.5930.1	144.96	242.56	144.96	242.56	0.73873	4763.1	6.1536e+05	0.12442	0.21422	0.78578	0.42844	0.57292	True
LmxM.23.0590.1_29_0.220325203252033_262-281_1	LmxM.23.0590.1	85.206	133.11	85.206	133.11	0.63757	1147.5	1.483e+05	0.1244	0.23326	0.76674	0.46652	0.599	True
LmxM.33.0250.1_74_0.302951388888889_338-357_1	LmxM.33.0250.1	85.206	133.11	85.206	133.11	0.63757	1147.5	1.483e+05	0.1244	0.23326	0.76674	0.46652	0.599	True
LmxM.32.2960.1_57_0.0731581658938691_132-151_1	LmxM.32.2960.1	137.18	227.77	137.18	227.77	0.72736	4103.3	5.3086e+05	0.12433	0.21603	0.78397	0.43206	0.57564	True
LmxM.36.5320.1_33_0.111455108359133_224-205_0	LmxM.36.5320.1	114.9	186.36	114.9	186.36	0.69285	2552.7	3.303e+05	0.12433	0.2222	0.7778	0.4444	0.58428	True
LmxM.16.0130.1_46_0.0637958532695375_37-56_1	LmxM.16.0130.1-LmxM.16.0131.1	177.13	304.68	177.13	304.68	0.77908	8134.3	1.0526e+06	0.12432	0.20756	0.79244	0.41511	0.56394	True
LmxM.36.5800.1_19_0.120042872454448_679-660_0	LmxM.36.5800.1	25.809	35.496	25.809	35.496	0.44502	46.92	6072.9	0.12431	0.28458	0.71542	0.56916	0.67337	True
LmxM.19.0440.1_67_0.258734655335222_264-283_1	LmxM.19.0440.1	111.72	180.44	111.72	180.44	0.68672	2361.1	3.0637e+05	0.12415	0.22308	0.77692	0.44616	0.58536	True
LmxM.08_29.0040.1_0_0.0185185185185185_45291_1	LmxM.08_29.0040.1	330.57	624.15	330.57	624.15	0.91487	43093	5.5983e+06	0.12408	0.18887	0.81113	0.37775	0.54214	True
LmxM.24.1090.1_43_0.0246212121212121_49-30_0	LmxM.24.1090.1	202.59	354.96	202.59	354.96	0.8061	11610	1.5082e+06	0.12408	0.20315	0.79685	0.4063	0.55907	True
LmxM.16.0760.1_14_0.348439073514602_342-361_1	LmxM.16.0760.1	143.54	239.6	143.54	239.6	0.73515	4613.7	5.9941e+05	0.12407	0.21431	0.78569	0.42861	0.57303	True
Non-targeting-396	Non-target-21	251.73	455.54	251.73	455.54	0.85314	20769	2.6984e+06	0.12407	0.19659	0.80341	0.39318	0.55117	True
LmxM.18.0650.1_14_0.201484895033282_783-802_1	LmxM.18.0650.1	103.59	165.65	103.59	165.65	0.67207	1925.7	2.5024e+05	0.12406	0.22575	0.77425	0.4515	0.5895	True
LmxM.09.0840.1_60_0.371762740183793_438-457_1	LmxM.09.0840.1	103.59	165.65	103.59	165.65	0.67207	1925.7	2.5024e+05	0.12406	0.22575	0.77425	0.4515	0.5895	True
LmxM.33.3170.1_57_0.394258933801992_667-686_1	LmxM.33.3170.1	78.489	121.28	78.489	121.28	0.62136	915.53	1.1903e+05	0.12403	0.23617	0.76383	0.47234	0.6032	True
LmxM.26.2030.1_52_0.127784783522488_294-313_1	LmxM.26.2030.1	33.587	47.329	33.587	47.329	0.48263	94.41	12279	0.12401	0.27207	0.72793	0.54415	0.65365	True
LmxM.26.2210.1_34_0.144144144144144_387-368_0	LmxM.26.2210.1	174.3	298.76	174.3	298.76	0.77398	7745.2	1.0082e+06	0.12395	0.20782	0.79218	0.41564	0.56424	True
LmxM.34.5190.1_57_0.328462073764788_462-481_1	LmxM.34.5190.1	108.54	174.52	108.54	174.52	0.68021	2176.9	2.8356e+05	0.12391	0.22396	0.77604	0.44792	0.58677	True
LmxM.17.1200.1_43_0.116179337231969_294-313_1	LmxM.17.1200.1	208.6	366.8	208.6	366.8	0.8113	12514	1.6311e+06	0.12387	0.2021	0.7979	0.40421	0.55779	True
LmxM.21.1530.1_29_0.00345167652859961_44946_1	LmxM.21.1530.1	154.5	260.31	154.5	260.31	0.74881	5597.4	7.2998e+05	0.12384	0.21168	0.78832	0.42336	0.5694	True
LmxM.25.2380.1_43_0.14537037037037_317-298_0	LmxM.25.2380.1	138.95	230.73	138.95	230.73	0.72756	4211.9	5.4938e+05	0.12383	0.21524	0.78476	0.43048	0.57449	True
LmxM.07.1130.1_52_0.282495667244367_494-475_0	LmxM.07.1130.1	217.43	384.55	217.43	384.55	0.8197	13963	1.8229e+06	0.12377	0.20076	0.79924	0.40153	0.55635	True
LmxM.19.0710.1_0_0.168214654282766_160-179_1	LmxM.19.0710.1	80.256	124.24	80.256	124.24	0.62412	967.18	1.2635e+05	0.12373	0.23511	0.76489	0.47022	0.60157	True
LmxM.24.2060.1_29_0.454365079365079_909-928_1	LmxM.24.2060.1	80.256	124.24	80.256	124.24	0.62412	967.18	1.2635e+05	0.12373	0.23511	0.76489	0.47022	0.60157	True
LmxM.10.1120.1_67_0.25952380952381_99-118_1	LmxM.10.1120.1	267.64	488.08	267.64	488.08	0.86439	24296	3.1798e+06	0.12362	0.19449	0.80551	0.38897	0.54792	True
LmxM.31.0940.1_29_0.0267043669494188_78-97_1	LmxM.31.0940.1	105.36	168.61	105.36	168.61	0.67327	2000.3	2.6184e+05	0.12361	0.22483	0.77517	0.44965	0.58813	True
LmxM.34.1480.1_43_0.131313131313131_120-139_1	LmxM.34.1480.1	64.7	97.615	64.7	97.615	0.58592	541.71	70963	0.12356	0.24351	0.75649	0.48702	0.61274	True
LmxM.29.1900.1_43_0.158316633266533_482-463_0	LmxM.29.1900.1	64.7	97.615	64.7	97.615	0.58592	541.71	70963	0.12356	0.24351	0.75649	0.48702	0.61274	True
LmxM.27.1450.1_29_0.448868071818891_1143-1162_1	LmxM.27.1450.1	95.459	150.86	95.459	150.86	0.65475	1534.6	2.0104e+05	0.12356	0.22842	0.77158	0.45684	0.59288	True
LmxM.30.1930.1_43_0.369641956631367_727-746_1	LmxM.30.1930.1	127.99	210.02	127.99	210.02	0.71017	3364.9	4.4087e+05	0.12355	0.21788	0.78212	0.43575	0.5781	True
LmxM.33.3570.1_14_0.27332673920211_822-841_1	LmxM.33.3570.1	131.17	215.94	131.17	215.94	0.7149	3592.9	4.7084e+05	0.12354	0.21702	0.78298	0.43404	0.57697	True
LmxM.07.0690.1_0_0.191068958703813_963-982_1	LmxM.07.0690.1	188.09	325.38	188.09	325.38	0.7875	9424.9	1.2363e+06	0.12348	0.20506	0.79494	0.41012	0.56134	True
LmxM.26.2520.1_29_0.440136054421769_650-631_0	LmxM.26.2520.1	121.62	198.19	121.62	198.19	0.69992	2931.2	3.8458e+05	0.12347	0.2196	0.7804	0.4392	0.58034	True
LmxM.25.0750.1_14_0.231777231777232_280-299_1	LmxM.25.0750.1	121.62	198.19	121.62	198.19	0.69992	2931.2	3.8458e+05	0.12347	0.2196	0.7804	0.4392	0.58034	True
LmxM.08.0260.1_60_0.173880030372058_218-237_1	LmxM.08.0260.1	137.53	227.77	137.53	227.77	0.72367	4071.4	5.3454e+05	0.12342	0.21531	0.78469	0.43062	0.5746	True
LmxM.21.0800.1_14_0.309375924282757_2089-2108_1	LmxM.21.0800.1	137.53	227.77	137.53	227.77	0.72367	4071.4	5.3454e+05	0.12342	0.21531	0.78469	0.43062	0.5746	True
LmxM.32.0550.1_14_0.208746263960988_1321-1340_1	LmxM.32.0550.1	57.629	85.783	57.629	85.783	0.5658	396.33	52058	0.1234	0.24813	0.75187	0.49627	0.61882	True
LmxM.22.1690c.1_67_0.373598369011213_724-743_1	LmxM.22.1690b.1-LmxM.22.1690c.1	57.629	85.783	57.629	85.783	0.5658	396.33	52058	0.1234	0.24813	0.75187	0.49627	0.61882	True
LmxM.21.0410.1_19_0.0754666666666667_280-299_1	LmxM.21.0410.1	68.236	103.53	68.236	103.53	0.59435	622.9	81826	0.12339	0.24125	0.75875	0.48251	0.60978	True
LmxM.15.0410.1_29_0.131604226705091_267-286_1	LmxM.15.0410.1	68.236	103.53	68.236	103.53	0.59435	622.9	81826	0.12339	0.24125	0.75875	0.48251	0.60978	True
LmxM.26.1755.1_67_0.402449693788276_456-475_1	LmxM.26.1755.1	200.11	349.05	200.11	349.05	0.79957	11091	1.4594e+06	0.12329	0.20298	0.79702	0.40596	0.55887	True
Non-targeting-591	Non-target-49	174.65	298.76	174.65	298.76	0.77107	7701.3	1.0137e+06	0.12326	0.20728	0.79272	0.41455	0.56374	True
LmxM.01.0220.1_43_0.054726368159204_48-67_1	LmxM.01.0220.1	70.003	106.49	70.003	106.49	0.59824	665.62	87625	0.12326	0.24015	0.75985	0.48029	0.60827	True
LmxM.14.1070.1_52_0.298784388995521_930-949_1	LmxM.14.1070.1	102.18	162.69	102.18	162.69	0.66587	1831.1	2.412e+05	0.12322	0.22568	0.77432	0.45136	0.58944	True
LmxM.33.0200.1_81_0.483268983268983_742-761_1	LmxM.33.0200.1	55.861	82.825	55.861	82.825	0.55994	363.52	47892	0.12321	0.24931	0.75069	0.49861	0.62034	True
LmxM.36.6040.1_43_0.25853825136612_754-773_1	LmxM.36.6040.1	55.861	82.825	55.861	82.825	0.55994	363.52	47892	0.12321	0.24931	0.75069	0.49861	0.62034	True
LmxM.31.2210.1_19_0.165861513687601_97-116_1	LmxM.31.2210.1	97.227	153.82	97.227	153.82	0.65638	1601.3	2.1117e+05	0.12315	0.22746	0.77254	0.45492	0.59169	True
LmxM.16.0790.1_52_0.330422125181951_447-466_1	LmxM.16.0790.1	97.227	153.82	97.227	153.82	0.65638	1601.3	2.1117e+05	0.12315	0.22746	0.77254	0.45492	0.59169	True
LmxM.11.0190.1_33_0.321311475409836_592-573_0	LmxM.11.0190.1	168.64	286.93	168.64	286.93	0.7632	6995.7	9.2296e+05	0.12312	0.20831	0.79169	0.41662	0.56488	True
LmxM.03.0310.1_19_0.0549361770883826_336-355_1	LmxM.03.0310.1	168.64	286.93	168.64	286.93	0.7632	6995.7	9.2296e+05	0.12312	0.20831	0.79169	0.41662	0.56488	True
LmxM.28.1165.1_60_0.101135190918473_186-205_1	LmxM.28.1165.1	83.792	130.15	83.792	130.15	0.62926	1074.7	1.418e+05	0.12312	0.23304	0.76696	0.46607	0.59866	True
LmxM.07.0831.1_29_0.117370892018779_693-712_1	LmxM.07.0831.1	83.792	130.15	83.792	130.15	0.62926	1074.7	1.418e+05	0.12312	0.23304	0.76696	0.46607	0.59866	True
LmxM.02.0530.1_14_0.285108024691358_735-754_1	LmxM.02.0530.1	147.08	245.52	147.08	245.52	0.73533	4845.2	6.3978e+05	0.12307	0.2128	0.7872	0.42559	0.57078	True
LmxM.01.0080.1_48_0.415966386554622_303-284_0	LmxM.01.0080.1	147.08	245.52	147.08	245.52	0.73533	4845.2	6.3978e+05	0.12307	0.2128	0.7872	0.42559	0.57078	True
LmxM.29.2360.1_52_0.366910866910867_594-613_1	LmxM.29.2360.1	147.08	245.52	147.08	245.52	0.73533	4845.2	6.3978e+05	0.12307	0.2128	0.7872	0.42559	0.57078	True
LmxM.05.0160.1_14_0.197916666666667_293-312_1	LmxM.05.0160.1	147.08	245.52	147.08	245.52	0.73533	4845.2	6.3978e+05	0.12307	0.2128	0.7872	0.42559	0.57078	True
LmxM.22.1330.1_29_0.129663290920107_1492-1511_1	LmxM.22.1330.1	126.57	207.06	126.57	207.06	0.70571	3239.4	4.2794e+05	0.12304	0.21791	0.78209	0.43583	0.57816	True
LmxM.08_29.1240.1_43_0.365472910927456_789-808_1	LmxM.08_29.1240.1	189.86	328.34	189.86	328.34	0.78709	9589	1.2676e+06	0.123	0.20443	0.79557	0.40886	0.56072	True
LmxM.36.0065.1_19_0.143446852425181_135-154_1	LmxM.36.0065.1	123.39	201.15	123.39	201.15	0.70053	3023.1	3.9974e+05	0.12299	0.21876	0.78124	0.43753	0.57932	True
LmxM.17.0235.1_43_0.336426362122294_1410-1429_1	LmxM.17.0235.1	92.277	144.94	92.277	144.94	0.64582	1386.9	1.836e+05	0.12292	0.22925	0.77075	0.4585	0.59381	True
LmxM.30.2070.1_43_0.210674157303371_228-209_0	LmxM.30.2070.1	92.277	144.94	92.277	144.94	0.64582	1386.9	1.836e+05	0.12292	0.22925	0.77075	0.4585	0.59381	True
LmxM.21.1000.1_14_0.265023360721766_1639-1658_1	LmxM.21.1000.1	37.477	53.245	37.477	53.245	0.4955	124.32	16459	0.12291	0.2664	0.7336	0.5328	0.64497	True
LmxM.16.1140.1_14_0.328205128205128_633-652_1	LmxM.16.1140.1	167.23	283.97	167.23	283.97	0.76038	6814.3	9.0237e+05	0.12289	0.20842	0.79158	0.41685	0.56503	True
LmxM.36.2570.1_14_0.197292069632495_316-297_0	LmxM.36.2570.1	162.63	275.1	162.63	275.1	0.75471	6324	8.3747e+05	0.12289	0.20933	0.79067	0.41867	0.56574	True
LmxM.17.1180.1_33_0.100877192982456_284-265_0	LmxM.17.1180.1	293.45	541.32	293.45	541.32	0.88113	30720	4.069e+06	0.12288	0.19133	0.80867	0.38266	0.54456	True
LmxM.28.2690.1_67_0.374222222222222_412-431_1	LmxM.28.2690.1	182.43	313.55	182.43	313.55	0.77805	8596.1	1.1392e+06	0.12285	0.20559	0.79441	0.41118	0.56183	True
LmxM.13.1700.1_43_0.385169186465083_531-550_1	LmxM.13.1700.1	201.88	352.01	201.88	352.01	0.79908	11269	1.4942e+06	0.12282	0.20238	0.79762	0.40476	0.55817	True
LmxM.24.0220.1_52_0.268627450980392_270-289_1	LmxM.24.0220.1	85.56	133.11	85.56	133.11	0.63167	1130.6	1.4996e+05	0.1228	0.23202	0.76798	0.46405	0.59779	True
LmxM.31.2310.1_38_0.146036916395223_532-551_1	LmxM.31.2310.1	103.94	165.65	103.94	165.65	0.6672	1903.8	2.5254e+05	0.12279	0.22476	0.77524	0.44953	0.5881	True
LmxM.33.2850.1_52_0.267799352750809_325-344_1	LmxM.33.2850.1	117.03	189.31	117.03	189.31	0.68928	2612.8	3.4688e+05	0.12274	0.22046	0.77954	0.44092	0.58156	True
Non-targeting-993	Non-target-163	108.89	174.52	108.89	174.52	0.67556	2153.7	2.8604e+05	0.12271	0.22302	0.77698	0.44604	0.58536	True
LmxM.33.4130.1_29_0.493055555555556_1200-1219_1	LmxM.33.4130.1	193.04	334.26	193.04	334.26	0.78892	9971.4	1.3253e+06	0.12267	0.20367	0.79633	0.40735	0.55982	True
LmxM.01.0390.1_49_0.219927095990279_550-531_0	LmxM.01.0390.1	161.22	272.14	161.22	272.14	0.75169	6151.6	8.1811e+05	0.12263	0.20944	0.79056	0.41888	0.56589	True
LmxM.15.0880.1_43_0.0889830508474576_136-117_0	LmxM.15.0880.1	161.22	272.14	161.22	272.14	0.75169	6151.6	8.1811e+05	0.12263	0.20944	0.79056	0.41888	0.56589	True
LmxM.36.4690.1_0_0.139227642276423_416-397_0	LmxM.36.4690.1	43.133	62.119	43.133	62.119	0.5162	180.22	23974	0.12262	0.25997	0.74003	0.51994	0.63618	True
LmxM.13.1350.1_38_0.145869439630272_498-517_1	LmxM.13.1350.1	43.133	62.119	43.133	62.119	0.5162	180.22	23974	0.12262	0.25997	0.74003	0.51994	0.63618	True
LmxM.25.0610.1_29_0.190508474576271_849-830_0	LmxM.25.0610.1	175.01	298.76	175.01	298.76	0.76817	7657.5	1.0192e+06	0.12258	0.20673	0.79327	0.41347	0.56303	True
LmxM.21.0400.1_34_0.191653786707883_375-356_0	LmxM.21.0400.1	131.52	215.94	131.52	215.94	0.71105	3563	4.7425e+05	0.12258	0.21627	0.78373	0.43253	0.57595	True
LmxM.33.2100.1_43_0.0159299084030267_32-51_1	LmxM.33.2100.1	94.045	147.9	94.045	147.9	0.64768	1450.3	1.9317e+05	0.12254	0.22829	0.77171	0.45657	0.59271	True
LmxM.30.0740.1_14_0.187751004016064_177-196_1	LmxM.30.0740.1	94.045	147.9	94.045	147.9	0.64768	1450.3	1.9317e+05	0.12254	0.22829	0.77171	0.45657	0.59271	True
LmxM.28.1750.1_52_0.355482933914306_976-995_1	LmxM.28.1750.1	94.045	147.9	94.045	147.9	0.64768	1450.3	1.9317e+05	0.12254	0.22829	0.77171	0.45657	0.59271	True
LmxM.36.5530.1_14_0.268996960486322_538-519_0	LmxM.36.5530.1	94.045	147.9	94.045	147.9	0.64768	1450.3	1.9317e+05	0.12254	0.22829	0.77171	0.45657	0.59271	True
LmxM.30.0860.1_38_0.188761593016912_339-358_1	LmxM.30.0860.1	94.045	147.9	94.045	147.9	0.64768	1450.3	1.9317e+05	0.12254	0.22829	0.77171	0.45657	0.59271	True
LmxM.36.4650.1_43_0.233918128654971_153-172_1	LmxM.36.4650.1	137.89	227.77	137.89	227.77	0.72	4039.5	5.3822e+05	0.12252	0.2146	0.7854	0.4292	0.5736	True
LmxM.21.1560.1_11_0.0404411764705882_70-51_0	LmxM.21.1560.1	125.16	204.1	125.16	204.1	0.70113	3116.3	4.1526e+05	0.12251	0.21794	0.78206	0.43588	0.5782	True
LmxM.34.3980.1_48_0.469292672596357_1104-1123_1	LmxM.34.3980.1	77.074	118.32	77.074	118.32	0.61193	850.66	1.1338e+05	0.1225	0.23585	0.76415	0.4717	0.60281	True
LmxM.36.2330.1_43_0.3734335839599_450-431_0	LmxM.36.2330.1	87.327	136.07	87.327	136.07	0.63398	1187.9	1.584e+05	0.12247	0.23103	0.76897	0.46205	0.59634	True
LmxM.20.0300.1_67_0.489817792068596_451-470_1	LmxM.20.0300.1	121.98	198.19	121.98	198.19	0.69576	2904.2	3.8758e+05	0.12242	0.21878	0.78122	0.43756	0.57934	True
LmxM.02.0520.1_33_0.264691829909221_1667-1648_0	LmxM.02.0520.1	184.2	316.51	184.2	316.51	0.77771	8752.9	1.169e+06	0.12237	0.20495	0.79505	0.4099	0.5613	True
LmxM.27.1680.1_38_0.189352692075015_306-325_1	LmxM.27.1680.1	105.71	168.61	105.71	168.61	0.66848	1978	2.642e+05	0.12236	0.22386	0.77614	0.44772	0.58667	True
LmxM.34.2320.1_43_0.0891851851851852_294-313_1	LmxM.34.2320.1	100.76	159.73	100.76	159.73	0.65947	1738.8	2.3236e+05	0.12234	0.22559	0.77441	0.45119	0.58936	True
LmxM.01.0460.1_14_0.355493998153278_1536-1555_1	LmxM.01.0460.1	316.08	588.65	316.08	588.65	0.89503	37148	4.9647e+06	0.12233	0.18886	0.81114	0.37773	0.54214	True
LmxM.36.0300.1_38_0.182900432900433_162-181_1	LmxM.36.0300.1	118.79	192.27	118.79	192.27	0.69009	2699.6	3.611e+05	0.12228	0.21962	0.78038	0.43923	0.58034	True
LmxM.33.2820.1_29_0.454920144255538_876-895_1	LmxM.33.2820.1	110.66	177.48	110.66	177.48	0.67664	2232.5	2.9864e+05	0.12227	0.22214	0.77786	0.44428	0.58421	True
LmxM.09.1030.1_43_0.369163952225841_336-355_1	LmxM.09.1030.1	78.842	121.28	78.842	121.28	0.61496	900.47	1.2047e+05	0.12227	0.23481	0.76519	0.46962	0.60113	True
LmxM.25.0530.1_29_0.0136986301369863_33-14_0	LmxM.25.0530.1	78.842	121.28	78.842	121.28	0.61496	900.47	1.2047e+05	0.12227	0.23481	0.76519	0.46962	0.60113	True
LmxM.23.0470.1_29_0.0322886989553656_27-46_1	LmxM.23.0470.1	155.21	260.31	155.21	260.31	0.74227	5522.8	7.3896e+05	0.12226	0.21044	0.78956	0.42087	0.56751	True
LmxM.07.0400.1_57_0.363289760348584_661-680_1	LmxM.07.0400.1	248.9	446.66	248.9	446.66	0.84106	19555	2.618e+06	0.12223	0.19562	0.80438	0.39124	0.54951	True
LmxM.36.4720.1_29_0.0652472527472528_292-273_0	LmxM.36.4720.1	130.11	212.98	130.11	212.98	0.70672	3433.8	4.6071e+05	0.12209	0.2163	0.7837	0.43261	0.57602	True
LmxM.03.0400.1_43_0.133333333333333_115-134_1	LmxM.03.0400.1	126.93	207.06	126.93	207.06	0.70172	3211	4.3115e+05	0.12205	0.21713	0.78287	0.43426	0.57712	True
LmxM.09.0330.1_38_0.0250391236306729_61-80_1	LmxM.09.0330.1	225.92	399.34	225.92	399.34	0.81903	15036	2.0197e+06	0.12202	0.19837	0.80163	0.39674	0.55315	True
LmxM.21.0873.1_29_0.149506903353057_373-392_1	LmxM.21.0873.1	80.61	124.24	80.61	124.24	0.61785	951.69	1.2784e+05	0.12202	0.23379	0.76621	0.46757	0.59979	True
LmxM.31.3420.1_57_0.236318407960199_296-277_0	LmxM.31.3420.1	153.8	257.35	153.8	257.35	0.73896	5361.7	7.2106e+05	0.12195	0.21053	0.78947	0.42105	0.56769	True
LmxM.34.0490.1_0_0.191701575902653_957-976_1	LmxM.34.0490.1	107.48	171.57	107.48	171.57	0.66972	2053.5	2.762e+05	0.12194	0.22297	0.77703	0.44594	0.58533	True
LmxM.16.0280.1_14_0.264207840408258_2271-2290_1	LmxM.16.0280.1	170.77	289.89	170.77	289.89	0.76002	7095	9.5438e+05	0.12194	0.20708	0.79292	0.41416	0.56338	True
LmxM.12.1230.1_48_0.331313131313131_320-339_1	LmxM.12.1230.1	175.36	298.76	175.36	298.76	0.76528	7613.8	1.0247e+06	0.1219	0.2062	0.7938	0.41239	0.56246	True
LmxM.27.0880.1_43_0.178086726249586_527-546_1	LmxM.27.0880.1	197.99	343.13	197.99	343.13	0.79027	10533	1.4183e+06	0.12187	0.20232	0.79768	0.40465	0.55809	True
LmxM.29.1710.1_52_0.285310734463277_196-215_1	LmxM.29.1710.1	179.96	307.64	179.96	307.64	0.77025	8150.8	1.0983e+06	0.12183	0.20532	0.79468	0.41063	0.56157	True
LmxM.36.4590.1_34_0.16421568627451_407-388_0	LmxM.36.4590.1	120.56	195.23	120.56	195.23	0.69087	2787.7	3.7567e+05	0.12183	0.21878	0.78122	0.43757	0.57934	True
LmxM.23.1300.1_0_0.0704070407040704_59-78_1	LmxM.23.1300.1	252.08	452.58	252.08	452.58	0.84175	20100	2.7086e+06	0.12183	0.19496	0.80504	0.38993	0.54871	True
LmxM.17.0400.1_43_0.287247474747475_904-923_1	LmxM.17.0400.1	184.55	316.51	184.55	316.51	0.77496	8706.2	1.175e+06	0.12173	0.20444	0.79556	0.40888	0.56072	True
LmxM.24.0350.1_43_0.0778210116731518_69-50_0	LmxM.24.0350.1	229.1	405.25	229.1	405.25	0.8201	15514	2.0968e+06	0.12165	0.19768	0.80232	0.39537	0.55258	True
LmxM.05.1130.1_57_0.237247924080664_391-410_1	LmxM.05.1130.1	229.1	405.25	229.1	405.25	0.8201	15514	2.0968e+06	0.12165	0.19768	0.80232	0.39537	0.55258	True
LmxM.36.5020.1_0_0.154058313632782_388-407_1	LmxM.36.5020.1	117.38	189.31	117.38	189.31	0.68497	2587.3	3.497e+05	0.12164	0.21961	0.78039	0.43921	0.58034	True
Non-targeting-364	Non-target-198	131.88	215.94	131.88	215.94	0.70721	3533.2	4.7767e+05	0.12163	0.21552	0.78448	0.43104	0.5749	True
LmxM.24.1680.1_67_0.306603773584906_398-379_0	LmxM.24.1680.1	41.366	59.161	41.366	59.161	0.50593	158.33	21435	0.12155	0.26112	0.73888	0.52224	0.63731	True
LmxM.36.3690.1_29_0.0476632621479418_147-166_1	LmxM.36.3690.1	41.366	59.161	41.366	59.161	0.50593	158.33	21435	0.12155	0.26112	0.73888	0.52224	0.63731	True
LmxM.11.0300.1_43_0.259393939393939_210-229_1	LmxM.11.0300.1	307.24	567.94	307.24	567.94	0.88425	33984	4.6015e+06	0.12153	0.18909	0.81091	0.37817	0.5422	True
LmxM.26.1450.1_19_0.0627510040160643_243-262_1	LmxM.26.1450.1	104.3	165.65	104.3	165.65	0.66235	1882	2.5484e+05	0.12153	0.22378	0.77622	0.44757	0.58655	True
LmxM.32.0460.1_29_0.433679354094579_372-391_1	LmxM.32.0460.1	125.51	204.1	125.51	204.1	0.6971	3088.5	4.1841e+05	0.1215	0.21715	0.78285	0.4343	0.57712	True
LmxM.13.0710.1_29_0.17989417989418_234-253_1	LmxM.13.0710.1	177.13	301.72	177.13	301.72	0.76506	7761.4	1.0526e+06	0.12143	0.20555	0.79445	0.4111	0.56179	True
LmxM.26.2170.1_38_0.150297619047619_1710-1729_1	LmxM.26.2170.1	163.34	275.1	163.34	275.1	0.74848	6244.8	8.4726e+05	0.12141	0.20816	0.79184	0.41633	0.56474	True
LmxM.27.1600.1_67_0.417047184170472_270-289_1	LmxM.27.1600.1	99.348	156.78	99.348	156.78	0.65286	1649	2.2373e+05	0.12141	0.22548	0.77452	0.45097	0.58915	True
LmxM.28.1300.1_14_0.151211361737678_170-189_1	LmxM.28.1300.1	114.2	183.4	114.2	183.4	0.67872	2394.4	3.2489e+05	0.12141	0.22042	0.77958	0.44085	0.58151	True
LmxM.34.3710.1_46_0.0331384015594542_28-47_1	LmxM.34.3710.1	65.054	97.615	65.054	97.615	0.57817	530.13	72006	0.12135	0.24182	0.75818	0.48363	0.61055	True
LmxM.32.2440.1_43_0.25115970841617_375-394_1	LmxM.32.2440.1	65.054	97.615	65.054	97.615	0.57817	530.13	72006	0.12135	0.24182	0.75818	0.48363	0.61055	True
LmxM.06.0940.1_43_0.171650055370986_302-321_1	LmxM.06.0940.1	158.75	266.22	158.75	266.22	0.74228	5775.8	7.8491e+05	0.12131	0.20904	0.79096	0.41807	0.56543	True
LmxM.33.1210.1_48_0.460093896713615_780-799_1	LmxM.33.1210.1	68.589	103.53	68.589	103.53	0.587	610.48	82966	0.12131	0.23966	0.76034	0.47933	0.60774	True
LmxM.32.2850.1_63_0.249350649350649_297-278_0	LmxM.32.2850.1	186.32	319.47	186.32	319.47	0.77466	8863.9	1.2054e+06	0.12127	0.20382	0.79618	0.40764	0.55992	True
LmxM.20.1630.1_52_0.0678708264915161_114-133_1	LmxM.20.1630.1	70.357	106.49	70.357	106.49	0.59107	652.78	88815	0.12124	0.2386	0.7614	0.4772	0.60632	True
LmxM.34.2870.1_67_0.309491677912731_678-697_1	LmxM.34.2870.1	171.12	289.89	171.12	289.89	0.75705	7053	9.5968e+05	0.12124	0.20653	0.79347	0.41305	0.56275	True
LmxM.04.1140.1_33_0.318435754189944_347-328_0	LmxM.04.1140.1	171.12	289.89	171.12	289.89	0.75705	7053	9.5968e+05	0.12124	0.20653	0.79347	0.41305	0.56275	True
LmxM.28.1020.1_14_0.393842887473461_735-754_1	LmxM.28.1020.1	166.52	281.01	166.52	281.01	0.7514	6554	8.9219e+05	0.12121	0.20739	0.79261	0.41479	0.56384	True
LmxM.25.2340.1_14_0.226495726495726_258-277_1	LmxM.25.2340.1	61.518	91.699	61.518	91.699	0.56828	455.45	62001	0.12121	0.244	0.756	0.488	0.61355	True
LmxM.34.4810.1_38_0.0765883376849434_85-104_1	LmxM.34.4810.1	180.31	307.64	180.31	307.64	0.76743	8105.7	1.1041e+06	0.12118	0.2048	0.7952	0.40959	0.56109	True
LmxM.20.0030.1_57_0.241666666666667_206-187_0	LmxM.20.0030.1	154.15	257.35	154.15	257.35	0.73567	5325.2	7.2551e+05	0.12116	0.2099	0.7901	0.41981	0.56665	True
LmxM.25.2020.1_52_0.344226579520697_313-332_1	LmxM.25.2020.1	140.01	230.73	140.01	230.73	0.71666	4115.1	5.6069e+05	0.12116	0.21314	0.78686	0.42628	0.57139	True
LmxM.31.1600.1_29_0.120079720976582_238-257_1	LmxM.31.1600.1	130.46	212.98	130.46	212.98	0.70283	3404.6	4.6407e+05	0.12113	0.21555	0.78445	0.4311	0.57492	True
LmxM.10.0218.1_43_0.0609869646182495_134-115_0	LmxM.10.0218.1	266.93	482.16	266.93	482.16	0.85063	23162	3.1573e+06	0.12113	0.1928	0.8072	0.3856	0.54606	True
LmxM.33.4020.1_57_0.416666666666667_397-378_0	LmxM.33.4020.1	94.399	147.9	94.399	147.9	0.64232	1431.3	1.9512e+05	0.12113	0.22719	0.77281	0.45437	0.59135	True
LmxM.19.0460.1_57_0.38963963963964_338-357_1	LmxM.19.0460.1	94.399	147.9	94.399	147.9	0.64232	1431.3	1.9512e+05	0.12113	0.22719	0.77281	0.45437	0.59135	True
LmxM.36.0090.1_43_0.155471460107222_486-505_1	LmxM.36.0090.1	111.02	177.48	111.02	177.48	0.67208	2208.9	3.0121e+05	0.12111	0.22123	0.77877	0.44246	0.58291	True
LmxM.22.1200.1_38_0.0534979423868313_46-65_1	LmxM.22.1200.1	143.19	236.64	143.19	236.64	0.72084	4366.9	5.9547e+05	0.12111	0.21234	0.78766	0.42469	0.57028	True
LmxM.33.2340.1_43_0.0455743879472693_111-130_1	LmxM.33.2340.1	59.75	88.741	59.75	88.741	0.56288	420.23	57346	0.12106	0.2451	0.7549	0.4902	0.61494	True
LmxM.23.0300.1_43_0.143664245359161_173-192_1	LmxM.23.0300.1	59.75	88.741	59.75	88.741	0.56288	420.23	57346	0.12106	0.2451	0.7549	0.4902	0.61494	True
LmxM.21.0210.1_43_0.148286604361371_230-249_1	LmxM.21.0210.1	127.28	207.06	127.28	207.06	0.69774	3182.7	4.3438e+05	0.12105	0.21635	0.78365	0.43271	0.57604	True
LmxM.25.0680.1_29_0.0391018195896245_197-216_1	LmxM.25.0680.1	127.28	207.06	127.28	207.06	0.69774	3182.7	4.3438e+05	0.12105	0.21635	0.78365	0.43271	0.57604	True
LmxM.29.2260.1_48_0.47265625_1818-1799_0	LmxM.29.2260.1	73.892	112.41	73.892	112.41	0.5986	741.63	1.0127e+05	0.12102	0.23651	0.76349	0.47302	0.60364	True
LmxM.07.0580.1_29_0.160011092623405_573-592_1	LmxM.07.0580.1	169.71	286.93	169.71	286.93	0.75421	6870.8	9.3859e+05	0.121	0.20663	0.79337	0.41326	0.56288	True
LmxM.23.0680.1_14_0.0864427860696517_129-148_1	LmxM.23.0680.1	115.97	186.36	115.97	186.36	0.67971	2477.5	3.3853e+05	0.12098	0.21958	0.78042	0.43917	0.58034	True
LmxM.06.1120.1_67_0.285888077858881_224-243_1	LmxM.06.1120.1	115.97	186.36	115.97	186.36	0.67971	2477.5	3.3853e+05	0.12098	0.21958	0.78042	0.43917	0.58034	True
LmxM.32.0765.1_43_0.0316706254948535_31-50_1	LmxM.32.0765.1	149.55	248.48	149.55	248.48	0.72863	4892.8	6.6902e+05	0.12094	0.21076	0.78924	0.42153	0.56808	True
LmxM.36.6750.1_29_0.0835721107927412_168-187_1	LmxM.36.6750.1	47.022	68.035	47.022	68.035	0.52362	220.76	30204	0.1209	0.2551	0.7449	0.5102	0.62939	True
LmxM.18.1460.1_14_0.0841602352076442_218-237_1	LmxM.18.1460.1	57.983	85.783	57.983	85.783	0.55713	386.44	52917	0.12085	0.2462	0.7538	0.4924	0.61626	True
LmxM.27.2250.1_14_0.224021592442645_162-181_1	LmxM.27.2250.1	57.983	85.783	57.983	85.783	0.55713	386.44	52917	0.12085	0.2462	0.7538	0.4924	0.61626	True
LmxM.24.0550.1_57_0.313151041666667_474-493_1	LmxM.24.0550.1	160.51	269.18	160.51	269.18	0.74228	5904.5	8.0854e+05	0.12085	0.20835	0.79165	0.4167	0.5649	True
LmxM.10.0900.1_38_0.106283280085197_492-511_1	LmxM.10.0900.1	222.38	390.46	222.38	390.46	0.80934	14125	1.9361e+06	0.12079	0.19798	0.80202	0.39597	0.55276	True
LmxM.32.2180.1_0_0.189938881053126_804-823_1	LmxM.32.2180.1	96.166	150.86	96.166	150.86	0.64421	1495.7	2.0505e+05	0.12078	0.22626	0.77374	0.45253	0.59007	True
LmxM.32.1100.1_33_0.255186721991701_745-726_0	LmxM.32.1100.1	96.166	150.86	96.166	150.86	0.64421	1495.7	2.0505e+05	0.12078	0.22626	0.77374	0.45253	0.59007	True
LmxM.18.0780.1_43_0.309722222222222_216-235_1	LmxM.18.0780.1	96.166	150.86	96.166	150.86	0.64421	1495.7	2.0505e+05	0.12078	0.22626	0.77374	0.45253	0.59007	True
LmxM.25.1330.1_14_0.245862884160756_514-533_1	LmxM.25.1330.1	120.91	195.23	120.91	195.23	0.68668	2761.4	3.7862e+05	0.12077	0.21796	0.78204	0.43592	0.57823	True
LmxM.02.0080.1_43_0.20374081496326_606-625_1	LmxM.02.0080.1	245.72	437.79	245.72	437.79	0.83066	18446	2.5293e+06	0.12077	0.19497	0.80503	0.38995	0.54871	True
LmxM.03.0930.1_43_0.0878701050620821_177-196_1	LmxM.03.0930.1	138.59	227.77	138.59	227.77	0.71267	3976.2	5.4565e+05	0.12072	0.21319	0.78681	0.42638	0.57139	True
LmxM.25.1530.1_33_0.24247311827957_447-466_1	LmxM.25.1530.1	138.59	227.77	138.59	227.77	0.71267	3976.2	5.4565e+05	0.12072	0.21319	0.78681	0.42638	0.57139	True
LmxM.31.1750.1_38_0.127350427350427_294-313_1	LmxM.31.1750.1	135.41	221.85	135.41	221.85	0.70814	3736.1	5.1274e+05	0.12072	0.21398	0.78602	0.42796	0.57253	True
LmxM.30.2430.1_14_0.226950354609929_156-175_1	LmxM.30.2430.1	132.23	215.94	132.23	215.94	0.70337	3503.5	4.811e+05	0.12068	0.21478	0.78522	0.42955	0.57374	True
LmxM.29.0330.1_57_0.303523035230352_780-799_1	LmxM.29.0330.1-LmxM.32.2350.1	163.69	275.1	163.69	275.1	0.74538	6205.3	8.5218e+05	0.12068	0.20758	0.79242	0.41517	0.56394	True
LmxM.23.1610.1_43_0.0253623188405797_18-37_1	LmxM.23.1610.1	186.68	319.47	186.68	319.47	0.77194	8816.9	1.2115e+06	0.12064	0.20332	0.79668	0.40664	0.55935	True
LmxM.33.1330.1_43_0.384111384111384_465-484_1	LmxM.33.1330.1	89.449	139.03	89.449	139.03	0.63054	1229	1.6891e+05	0.12063	0.22888	0.77112	0.45776	0.59327	True
LmxM.05.1210.1_67_0.408900083963056_483-502_1	LmxM.05.1210.1	56.215	82.825	56.215	82.825	0.55099	354.05	48708	0.12057	0.2473	0.7527	0.49461	0.61787	True
Non-targeting-834	Non-target-76	56.215	82.825	56.215	82.825	0.55099	354.05	48708	0.12057	0.2473	0.7527	0.49461	0.61787	True
LmxM.33.2420.1_33_0.312159709618875_519-500_0	LmxM.33.2420.1	56.215	82.825	56.215	82.825	0.55099	354.05	48708	0.12057	0.2473	0.7527	0.49461	0.61787	True
LmxM.34.1880.1_67_0.203703703703704_177-196_1	LmxM.34.1880.1-LmxM.34.1890.1-LmxM.34.1900.1	210.72	366.8	210.72	366.8	0.79677	12180	1.6759e+06	0.12057	0.19947	0.80053	0.39895	0.55456	True
LmxM.30.0380.1_29_0.204589371980676_839-858_1	LmxM.30.0380.1	117.73	189.31	117.73	189.31	0.68067	2562	3.5253e+05	0.12056	0.21876	0.78124	0.43752	0.57932	True
LmxM.23.0990.1_29_0.183737646001797_406-425_1	LmxM.23.0990.1	159.1	266.22	159.1	266.22	0.73909	5737.9	7.896e+05	0.12056	0.20844	0.79156	0.41687	0.56503	True
LmxM.27.2010.1_57_0.0925925925925926_60-79_1	LmxM.27.2010.1	171.47	289.89	171.47	289.89	0.75409	7011.1	9.65e+05	0.12054	0.20598	0.79402	0.41195	0.56218	True
LmxM.29.2880.1_49_0.399109792284866_810-791_0	LmxM.29.2880.1	125.86	204.1	125.86	204.1	0.69307	3060.8	4.2157e+05	0.1205	0.21637	0.78363	0.43273	0.57604	True
LmxM.09.1360.1_67_0.264550264550265_89-108_1	LmxM.09.1360.1	185.26	316.51	185.26	316.51	0.76947	8613.1	1.1871e+06	0.12046	0.20343	0.79657	0.40687	0.55955	True
LmxM.25.1130.1_33_0.0481927710843374_32-13_0	LmxM.25.1130.1	97.934	153.82	97.934	153.82	0.64604	1561.5	2.153e+05	0.12044	0.22535	0.77465	0.45071	0.58898	True
LmxM.34.1610.1_52_0.138714185883997_387-406_1	LmxM.34.1610.1	122.68	198.19	122.68	198.19	0.68749	2850.6	3.9363e+05	0.12035	0.21716	0.78284	0.43431	0.57712	True
LmxM.15.0440a.1_46_0.147489126136813_369-388_1	LmxM.15.0440a.1-LmxM.15.0440b.1	273.3	493.99	273.3	493.99	0.85167	24353	3.363e+06	0.12035	0.19156	0.80844	0.38313	0.54474	True
Non-targeting-120	Non-target-3	109.6	174.52	109.6	174.52	0.6663	2107.5	2.9104e+05	0.12034	0.22117	0.77883	0.44235	0.58281	True
LmxM.34.1100.1_57_0.205547300643883_411-430_1	LmxM.34.1100.1	109.6	174.52	109.6	174.52	0.6663	2107.5	2.9104e+05	0.12034	0.22117	0.77883	0.44235	0.58281	True
LmxM.21.0710.1_52_0.27020202020202_528-547_1	LmxM.21.0710.1	91.217	141.99	91.217	141.99	0.63278	1288.8	1.78e+05	0.12034	0.22794	0.77206	0.45588	0.59235	True
LmxM.22.0750.1_19_0.0746527777777778_261-242_0	LmxM.22.0750.1	91.217	141.99	91.217	141.99	0.63278	1288.8	1.78e+05	0.12034	0.22794	0.77206	0.45588	0.59235	True
LmxM.13.0640.1_33_0.395911244078783_1585-1604_1	LmxM.13.0640.1	114.55	183.4	114.55	183.4	0.6743	2370	3.2759e+05	0.12029	0.21955	0.78045	0.4391	0.58034	True
LmxM.30.1320.1_38_0.0297363978704064_225-244_1	LmxM.30.1320.1	114.55	183.4	114.55	183.4	0.6743	2370	3.2759e+05	0.12029	0.21955	0.78045	0.4391	0.58034	True
LmxM.21.0180.1_38_0.0300973070830505_126-145_1	LmxM.21.0180.1	140.36	230.73	140.36	230.73	0.71305	4083.1	5.6449e+05	0.12028	0.21245	0.78755	0.4249	0.57042	True
LmxM.26.1350.1_52_0.135030864197531_165-184_1	LmxM.26.1350.1	200.46	346.09	200.46	346.09	0.78479	10604	1.4663e+06	0.12026	0.20081	0.79919	0.40161	0.55635	True
LmxM.29.1080.1_29_0.0126582278481013_99-80_0	LmxM.29.1080.1	143.54	236.64	143.54	236.64	0.71731	4333.9	5.9941e+05	0.12025	0.21167	0.78833	0.42334	0.56939	True
LmxM.08_29.2490.1_14_0.37268002969562_498-517_1	LmxM.08_29.2490.1	157.68	263.27	157.68	263.27	0.73583	5573.7	7.7094e+05	0.12025	0.20852	0.79148	0.41704	0.56508	True
LmxM.27.2600.1_67_0.479889807162534_867-886_1	LmxM.27.2600.1	39.598	56.203	39.598	56.203	0.49468	137.86	19071	0.12024	0.26221	0.73779	0.52443	0.63897	True
LmxM.33.3760.1_33_0.304245283018868_394-375_0	LmxM.33.3760.1	39.598	56.203	39.598	56.203	0.49468	137.86	19071	0.12024	0.26221	0.73779	0.52443	0.63897	True
LmxM.14.0640.1_52_0.0939716312056738_98-117_1	LmxM.14.0640.1	165.46	278.06	165.46	278.06	0.74536	6338.6	8.7705e+05	0.12023	0.20692	0.79308	0.41384	0.5633	True
LmxM.13.1340.1_33_0.286775631500743_1161-1142_0	LmxM.13.1340.1	206.47	357.92	206.47	357.92	0.79074	11468	1.587e+06	0.12022	0.19986	0.80014	0.39972	0.55498	True
LmxM.32.1380.1_43_0.308883455582722_375-394_1	LmxM.32.1380.1	188.44	322.43	188.44	322.43	0.77167	8975.7	1.2425e+06	0.1202	0.20271	0.79729	0.40542	0.55854	True
Non-targeting-911	Non-target-67	130.81	212.98	130.81	212.98	0.69896	3375.5	4.6745e+05	0.12018	0.2148	0.7852	0.4296	0.57374	True
LmxM.36.4980.1_43_0.200995024875622_195-214_1	LmxM.36.4980.1	130.81	212.98	130.81	212.98	0.69896	3375.5	4.6745e+05	0.12018	0.2148	0.7852	0.4296	0.57374	True
LmxM.32.2720.1_43_0.0282608695652174_48-29_0	LmxM.32.2720.1	149.91	248.48	149.91	248.48	0.72524	4857.9	6.7326e+05	0.12013	0.21012	0.78988	0.42024	0.56715	True
LmxM.30.2800.1_38_0.00867410161090459_45007_1	LmxM.30.2800.1	199.05	343.13	199.05	343.13	0.7826	10380	1.4388e+06	0.12012	0.20093	0.79907	0.40186	0.55643	True
LmxM.36.4060.1_43_0.0873130728412928_173-192_1	LmxM.36.4060.1	82.731	127.2	82.731	127.2	0.61451	988.54	1.3705e+05	0.12011	0.2315	0.7685	0.463	0.59718	True
LmxM.25.0030.1_43_0.312972658522397_531-550_1	LmxM.25.0030.1	160.87	269.18	160.87	269.18	0.73913	5866.1	8.1331e+05	0.1201	0.20776	0.79224	0.41552	0.56417	True
Non-targeting-202	Non-target-20	239	423	239	423	0.82102	16928	2.3483e+06	0.12007	0.1953	0.8047	0.39061	0.54917	True
LmxM.36.3500.1_29_0.211124644742184_510-529_1	LmxM.36.3500.1	45.255	65.077	45.255	65.077	0.51454	196.46	27261	0.12006	0.25621	0.74379	0.51242	0.63117	True
LmxM.33.2680.1_38_0.163277880468269_259-278_1	LmxM.33.2680.1	45.255	65.077	45.255	65.077	0.51454	196.46	27261	0.12006	0.25621	0.74379	0.51242	0.63117	True
LmxM.26.1510.1_14_0.268075409156826_1287-1306_1	LmxM.26.1510.1	359.56	677.39	359.56	677.39	0.91187	50507	7.0121e+06	0.12002	0.1837	0.8163	0.36741	0.5362	True
LmxM.08_29.2410.1_29_0.151807228915663_196-177_0	LmxM.08_29.2410.1	332.34	618.23	332.34	618.23	0.89348	40867	5.6788e+06	0.11997	0.1858	0.8142	0.3716	0.53885	True
LmxM.16.1330.1_14_0.233188195452346_960-979_1	LmxM.16.1330.1	111.37	177.48	111.37	177.48	0.66754	2185.5	3.0378e+05	0.11995	0.22033	0.77967	0.44066	0.58149	True
LmxM.29.1860.1_29_0.254196642685851_414-433_1	LmxM.29.1860.1	164.05	275.1	164.05	275.1	0.74229	6166	8.5712e+05	0.11995	0.20701	0.79299	0.41401	0.56337	True
LmxM.07.0930.1_29_0.121852970795569_114-133_1	LmxM.07.0930.1	124.45	201.15	124.45	201.15	0.68828	2941.2	4.09e+05	0.11993	0.21636	0.78364	0.43273	0.57604	True
LmxM.33.1260.1_38_0.00143215180809166_44946_1	LmxM.33.1260.1	106.42	168.61	106.42	168.61	0.65895	1933.7	2.6896e+05	0.11991	0.22195	0.77805	0.44389	0.58401	True
LmxM.25.1770.1_33_0.242128121606949_216-235_1	LmxM.25.1770.1	106.42	168.61	106.42	168.61	0.65895	1933.7	2.6896e+05	0.11991	0.22195	0.77805	0.44389	0.58401	True
LmxM.03.0160.1_14_0.0652873563218391_132-151_1	LmxM.03.0160.1	209.66	363.84	209.66	363.84	0.79237	11886	1.6534e+06	0.11991	0.19917	0.80083	0.39833	0.55407	True
LmxM.29.1340.1_52_0.0229885057471264_45260_1	LmxM.29.1340.1	24.042	32.538	24.042	32.538	0.42149	36.098	5024.5	0.11987	0.28521	0.71479	0.57041	0.67429	True
LmxM.34.1830.1_43_0.301801801801802_664-683_1	LmxM.34.1830.1	24.042	32.538	24.042	32.538	0.42149	36.098	5024.5	0.11987	0.28521	0.71479	0.57041	0.67429	True
LmxM.20.0780.1_57_0.424421467257509_859-878_1	LmxM.20.0780.1	24.042	32.538	24.042	32.538	0.42149	36.098	5024.5	0.11987	0.28521	0.71479	0.57041	0.67429	True
LmxM.07.0960.1_14_0.0882352941176471_315-296_0	LmxM.07.0960.1	224.51	393.42	224.51	393.42	0.80657	14266	1.986e+06	0.11986	0.19704	0.80296	0.39408	0.55179	True
LmxM.31.1660.1_14_0.197360872059667_679-698_1	LmxM.31.1660.1	52.679	76.909	52.679	76.909	0.53742	293.54	40935	0.11976	0.2495	0.7505	0.49899	0.62054	True
LmxM.36.1550.1_29_0.0797016097369454_206-187_0	LmxM.36.1550.1	259.51	464.41	259.51	464.41	0.83718	20993	2.9276e+06	0.11976	0.19265	0.80735	0.3853	0.54599	True
LmxM.17.1120.1_57_0.330532212885154_114-133_1	LmxM.17.1120.1	101.47	159.73	101.47	159.73	0.64948	1697.4	2.3675e+05	0.11974	0.22357	0.77643	0.44715	0.58617	True
LmxM.36.2270.1_29_0.0873015873015873_114-133_1	LmxM.36.2270.1	121.27	195.23	121.27	195.23	0.6825	2735.2	3.816e+05	0.11973	0.21714	0.78286	0.43429	0.57712	True
LmxM.08.0160.1_38_0.0271816881258941_45291_1	LmxM.08.0160.1	316.08	582.73	316.08	582.73	0.88048	35553	4.9647e+06	0.11968	0.18697	0.81303	0.37395	0.54028	True
LmxM.04.0890.1_43_0.388349514563107_1446-1427_0	LmxM.04.0890.1	255.26	455.54	255.26	455.54	0.8331	20055	2.8011e+06	0.11966	0.19307	0.80693	0.38613	0.54623	True
LmxM.28.1710.1_14_0.225201465201465_1534-1553_1	LmxM.28.1710.1	86.267	133.11	86.267	133.11	0.61993	1097.2	1.533e+05	0.11964	0.22959	0.77041	0.45917	0.59423	True
LmxM.07.1170.1_0_0.0853548966756514_185-204_1	LmxM.07.1170.1-LmxM.25.2460.1	212.84	369.75	212.84	369.75	0.79394	12311	1.7215e+06	0.1196	0.19849	0.80151	0.39697	0.55335	True
LmxM.18.0570.1_43_0.281064162754304_891-910_1	LmxM.18.0570.1	251.02	446.66	251.02	446.66	0.82887	19138	2.6782e+06	0.11955	0.19348	0.80652	0.38696	0.54679	True
LmxM.29.2630.1_29_0.116431924882629_118-137_1	LmxM.29.2630.1	108.19	171.57	108.19	171.57	0.66035	2008.5	2.8109e+05	0.11954	0.2211	0.7789	0.44219	0.58276	True
LmxM.34.1950.1_38_0.196327683615819_134-153_1	LmxM.34.1950.1	158.04	263.27	158.04	263.27	0.73262	5536.4	7.7558e+05	0.11949	0.20792	0.79208	0.41583	0.5644	True
LmxM.36.5480.1_38_0.167670682730924_327-346_1	LmxM.36.5480.1	88.035	136.07	88.035	136.07	0.62247	1153.7	1.6186e+05	0.1194	0.22865	0.77135	0.45729	0.59302	True
LmxM.27.0670.1_0_0.0964737192282102_138-157_1	LmxM.27.0670.1	197.99	340.17	197.99	340.17	0.77782	10108	1.4183e+06	0.11939	0.20059	0.79941	0.40117	0.55608	True
LmxM.34.3520.1_74_0.491484184914842_801-820_1	LmxM.34.3520.1	137.53	224.81	137.53	224.81	0.7049	3808.8	5.3454e+05	0.11938	0.21252	0.78748	0.42505	0.57044	True
LmxM.33.1170.1_14_0.327336331834083_651-670_1	LmxM.33.1170.1	68.943	103.53	68.943	103.53	0.57969	598.19	84116	0.11926	0.23809	0.76191	0.47618	0.60553	True
LmxM.27.2170.1_14_0.288501452885015_1385-1404_1	LmxM.27.2170.1	68.943	103.53	68.943	103.53	0.57969	598.19	84116	0.11926	0.23809	0.76191	0.47618	0.60553	True
LmxM.03.0090.1_89_0.440099317194289_699-718_1	LmxM.03.0090.1	365.93	689.22	365.93	689.22	0.91157	52260	7.3494e+06	0.11925	0.18268	0.81732	0.36537	0.53501	True
LmxM.31.3400.1_43_0.235489220563847_429-410_0	LmxM.31.3400.1	164.4	275.1	164.4	275.1	0.7392	6126.8	8.6208e+05	0.11922	0.20643	0.79357	0.41286	0.56269	True
LmxM.28.2830.1_19_0.16331569664903_459-478_1	LmxM.28.2830.1	176.78	298.76	176.78	298.76	0.75376	7440.3	1.047e+06	0.11922	0.20407	0.79593	0.40813	0.56018	True
LmxM.34.0580.1_14_0.361481481481481_240-259_1	LmxM.34.0580.1	72.478	109.45	72.478	109.45	0.58797	683.36	96167	0.11921	0.23607	0.76393	0.47213	0.6031	True
LmxM.32.0260.1_49_0.0640243902439024_73-54_0	LmxM.32.0260.1	74.246	112.41	74.246	112.41	0.5918	728.07	1.0258e+05	0.11915	0.23507	0.76493	0.47014	0.60157	True
LmxM.36.3780.1_14_0.218717139852787_201-220_1	LmxM.36.3780.1	33.941	47.329	33.941	47.329	0.46796	89.614	12628	0.11914	0.26848	0.73152	0.53696	0.64821	True
LmxM.31.0800.1_33_0.211989574283232_737-718_0	LmxM.31.0800.1	220.62	384.55	220.62	384.55	0.79883	13436	1.8952e+06	0.11908	0.19702	0.80298	0.39404	0.55179	True
LmxM.26.2360.1_14_0.338271604938272_681-700_1	LmxM.26.2360.1	238.29	420.04	238.29	420.04	0.81518	16516	2.3298e+06	0.11907	0.19469	0.80531	0.38938	0.54836	True
LmxM.36.5550.1_29_0.0463389656938044_177-196_1	LmxM.36.5550.1	76.014	115.36	76.014	115.36	0.59545	774.2	1.0925e+05	0.11905	0.23408	0.76592	0.46816	0.60007	True
LmxM.18.1120.1_38_0.0290262172284644_28-47_1	LmxM.18.1120.1	63.639	94.657	63.639	94.657	0.56546	481.05	67892	0.11904	0.24118	0.75882	0.48236	0.60973	True
LmxM.32.1060.1_14_0.309053069719043_897-878_0	LmxM.32.1060.1	63.639	94.657	63.639	94.657	0.56546	481.05	67892	0.11904	0.24118	0.75882	0.48236	0.60973	True
LmxM.29.2710.1_29_0.0608351331893449_163-182_1	LmxM.29.2710.1	43.487	62.119	43.487	62.119	0.50469	173.57	24504	0.11903	0.25728	0.74272	0.51456	0.63254	True
LmxM.36.4551.1_19_0.0982142857142857_103-84_0	LmxM.36.4551.1	43.487	62.119	43.487	62.119	0.50469	173.57	24504	0.11903	0.25728	0.74272	0.51456	0.63254	True
LmxM.08_29.1710.1_43_0.0814342145244606_259-278_1	LmxM.08_29.1710.1	142.48	233.69	142.48	233.69	0.70986	4159	5.8763e+05	0.11898	0.21104	0.78896	0.42208	0.56841	True
LmxM.11.0380.1_14_0.377270064440539_1284-1303_1	LmxM.11.0380.1	30.052	41.413	30.052	41.413	0.44981	64.532	9120.5	0.11896	0.27401	0.72599	0.54801	0.65637	True
LmxM.34.3330.1_0_0.182736455463728_195-214_1	LmxM.34.3330.1-LmxM.34.3330a.1	170.77	286.93	170.77	286.93	0.74527	6747	9.5438e+05	0.11891	0.20497	0.79503	0.40994	0.56132	True
LmxM.13.0240.1_29_0.143939393939394_129-148_1	LmxM.13.0240.1	152.03	251.43	152.03	251.43	0.72211	4940.8	6.9908e+05	0.11889	0.20879	0.79121	0.41759	0.56543	True
LmxM.33.3660.1_43_0.163531870428422_303-322_1	LmxM.33.3660.1	91.57	141.99	91.57	141.99	0.62725	1270.9	1.7985e+05	0.11888	0.22681	0.77319	0.45361	0.59074	True
LmxM.12.0550.1_29_0.106666666666667_153-172_1	LmxM.12.0550.1	61.872	91.699	61.872	91.699	0.56015	444.84	62960	0.11887	0.24222	0.75778	0.48443	0.61106	True
LmxM.20.1290.1_14_0.0260972716488731_45291_1	LmxM.20.1290.1	61.872	91.699	61.872	91.699	0.56015	444.84	62960	0.11887	0.24222	0.75778	0.48443	0.61106	True
LmxM.27.2270.1_0_0.0993013972055888_192-211_1	LmxM.27.2270.1	61.872	91.699	61.872	91.699	0.56015	444.84	62960	0.11887	0.24222	0.75778	0.48443	0.61106	True
LmxM.25.0930.1_43_0.259822560202788_198-217_1	LmxM.25.0930.1	61.872	91.699	61.872	91.699	0.56015	444.84	62960	0.11887	0.24222	0.75778	0.48443	0.61106	True
LmxM.12.1320.1_19_0.0795610425240055_229-248_1	LmxM.12.1320.1	217.79	378.63	217.79	378.63	0.79505	12935	1.8308e+06	0.11887	0.19727	0.80273	0.39454	0.55188	True
LmxM.08_29.0120.1_43_0.34981684981685_951-970_1	LmxM.08_29.0120.1	283.2	511.74	283.2	511.74	0.85135	26116	3.6993e+06	0.11883	0.18947	0.81053	0.37893	0.54242	True
LmxM.06.0685.1_43_0.111658456486043_128-147_1	LmxM.06.0685.1	132.94	215.94	132.94	215.94	0.69573	3444.6	4.8803e+05	0.11881	0.2133	0.7867	0.42661	0.57158	True
LmxM.36.6240.1_52_0.0099233198015336_13-32_1	LmxM.36.6240.1	132.94	215.94	132.94	215.94	0.69573	3444.6	4.8803e+05	0.11881	0.2133	0.7867	0.42661	0.57158	True
LmxM.25.0650.1_34_0.0408472012102874_86-67_0	LmxM.25.0650.1	111.72	177.48	111.72	177.48	0.66301	2162.2	3.0637e+05	0.11881	0.21943	0.78057	0.43886	0.58034	True
LmxM.30.1890.1_29_0.103313840155945_102-121_1	LmxM.30.1890.1-LmxM.30.2020.1	242.89	428.92	242.89	428.92	0.81782	17303	2.4521e+06	0.1188	0.19393	0.80607	0.38785	0.54732	True
LmxM.31.3150.1_0_0.180123352957668_1280-1299_1	LmxM.31.3150.1	178.54	301.72	178.54	301.72	0.75365	7586.2	1.0753e+06	0.11878	0.20345	0.79655	0.40689	0.55956	True
LmxM.08_29.2220.1_52_0.308429118773946_316-335_1	LmxM.08_29.2220.1	307.24	562.03	307.24	562.03	0.86917	32459	4.6015e+06	0.11878	0.18712	0.81288	0.37425	0.54028	True
LmxM.07.1040.1_57_0.33025641025641_318-337_1	LmxM.07.1040.1	158.39	263.27	158.39	263.27	0.72941	5499.3	7.8023e+05	0.11873	0.20732	0.79268	0.41463	0.56379	True
LmxM.20.1190.1_52_0.0251937984496124_43-62_1	LmxM.20.1190.1	192.33	328.34	192.33	328.34	0.7685	9249.3	1.3124e+06	0.11872	0.20103	0.79897	0.40206	0.55658	True
LmxM.07.0880.1_19_0.119275042860642_484-503_1	LmxM.07.0880.1	129.75	210.02	129.75	210.02	0.69053	3221.4	4.5737e+05	0.11869	0.21406	0.78594	0.42812	0.57261	True
LmxM.17.0920.1_29_0.112424370339102_792-811_1	LmxM.17.0920.1	240.06	423	240.06	423	0.81466	16733	2.3763e+06	0.11867	0.19419	0.80581	0.38837	0.5476	True
LmxM.28.1080.1_49_0.295580110497238_646-627_0	LmxM.28.1080.1	37.83	53.245	37.83	53.245	0.48231	118.8	16878	0.11865	0.26324	0.73676	0.52647	0.64053	True
LmxM.30.2080.1_43_0.202145214521452_483-502_1	LmxM.30.2080.1	60.104	88.741	60.104	88.741	0.55451	410.05	58259	0.11864	0.24326	0.75674	0.48651	0.61247	True
LmxM.31.2700.1_14_0.324475937407735_1092-1111_1	LmxM.31.2700.1	93.338	144.94	93.338	144.94	0.62951	1331.6	1.893e+05	0.11861	0.22591	0.77409	0.45181	0.58962	True
LmxM.15.0570.1_62_0.456456456456456_464-445_0	LmxM.15.0570.1	177.13	298.76	177.13	298.76	0.75089	7397.2	1.0526e+06	0.11855	0.20354	0.79646	0.40708	0.55961	True
LmxM.07.0480.1_14_0.206469703186979_3014-3033_1	LmxM.07.0480.1	49.144	70.993	49.144	70.993	0.52178	238.69	33990	0.11851	0.25164	0.74836	0.50328	0.62398	True
LmxM.06.0470.1_29_0.423399942079351_1459-1478_1	LmxM.06.0470.1	164.76	275.1	164.76	275.1	0.73612	6087.7	8.6705e+05	0.1185	0.20586	0.79414	0.41172	0.56214	True
LmxM.36.2940.1_0_0.0295338441890166_365-384_1	LmxM.36.2940.1	219.56	381.59	219.56	381.59	0.79464	13127	1.8709e+06	0.11846	0.19674	0.80326	0.39347	0.5514	True
LmxM.21.1180.1_38_0.0646766169154229_45-64_1	LmxM.21.1180.1	134.7	218.89	134.7	218.89	0.69636	3544.1	5.056e+05	0.1184	0.21257	0.78743	0.42513	0.57048	True
LmxM.22.1280.1_67_0.367521367521368_420-439_1	LmxM.22.1280.1	58.336	85.783	58.336	85.783	0.5485	376.67	53785	0.11835	0.24429	0.75571	0.48859	0.61402	True
LmxM.06.0890.1_52_0.0746136865342163_161-180_1	LmxM.06.0890.1	95.106	147.9	95.106	147.9	0.63167	1393.7	1.9905e+05	0.11834	0.22502	0.77498	0.45004	0.5884	True
LmxM.25.0880.1_29_0.0972222222222222_378-397_1	LmxM.25.0880.1	123.39	198.19	123.39	198.19	0.67927	2797.4	3.9974e+05	0.11831	0.21555	0.78445	0.43111	0.57492	True
LmxM.29.3410.1_43_0.270765911542611_499-518_1	LmxM.29.3410.1	84.853	130.15	84.853	130.15	0.61133	1026.1	1.4666e+05	0.11829	0.2293	0.7707	0.45861	0.59385	True
LmxM.36.1540.1_38_0.0538324420677362_144-163_1	LmxM.36.1540.1	131.52	212.98	131.52	212.98	0.69124	3317.6	4.7425e+05	0.11828	0.21331	0.78669	0.42662	0.57158	True
LmxM.26.2130.1_57_0.48378728923476_369-388_1	LmxM.26.2130.1	149.2	245.52	149.2	245.52	0.71481	4638.6	6.6479e+05	0.11813	0.2089	0.7911	0.4178	0.56543	True
LmxM.05.0260.1_81_0.43307757885763_497-516_1	LmxM.05.0260.1	149.2	245.52	149.2	245.52	0.71481	4638.6	6.6479e+05	0.11813	0.2089	0.7911	0.4178	0.56543	True
LmxM.21.1330partial.1_14_0.0412326388888889_182-201_1	LmxM.21.1330partial.1	152.38	251.43	152.38	251.43	0.71878	4905.7	7.0344e+05	0.1181	0.20817	0.79183	0.41634	0.56474	True
LmxM.30.1690.1_33_0.103448275862069_450-431_0	LmxM.30.1690.1	86.62	133.11	86.62	133.11	0.6141	1080.7	1.5499e+05	0.11809	0.22838	0.77162	0.45676	0.59287	True
LmxM.17.0735.1_38_0.137254901960784_127-146_1	LmxM.17.0735.1	139.65	227.77	139.65	227.77	0.70175	3882.2	5.569e+05	0.11808	0.2111	0.7889	0.42221	0.56851	True
LmxM.09.0360.1_49_0.39186295503212_1105-1086_0	LmxM.09.0360.1	115.26	183.4	115.26	183.4	0.6655	2321.6	3.3303e+05	0.11808	0.21782	0.78218	0.43563	0.57799	True
LmxM.30.2560.1_19_0.0901162790697674_282-263_0	LmxM.30.2560.1	155.56	257.35	155.56	257.35	0.72258	5180.2	7.4348e+05	0.11805	0.20744	0.79256	0.41489	0.56391	True
LmxM.31.3000.1_14_0.149710504549214_170-189_1	LmxM.31.3000.1	110.31	174.52	110.31	174.52	0.65711	2061.8	2.961e+05	0.11801	0.21935	0.78065	0.4387	0.58021	True
LmxM.27.1140.1_29_0.154680365296804_264-283_1	LmxM.27.1140.1	88.388	136.07	88.388	136.07	0.61676	1136.8	1.636e+05	0.11788	0.22747	0.77253	0.45494	0.59169	True
LmxM.16.0980.1_14_0.120673952641166_255-274_1	LmxM.16.0980.1	205.06	352.01	205.06	352.01	0.77663	10797	1.5581e+06	0.11772	0.19832	0.80168	0.39665	0.5531	True
LmxM.12.0650.1_19_0.197311827956989_363-382_1	LmxM.12.0650.1	154.15	254.39	154.15	254.39	0.71906	5024.3	7.2551e+05	0.11769	0.2075	0.7925	0.415	0.56394	True
LmxM.02.0360.1_43_0.0401396160558464_38-57_1	LmxM.02.0360.1	154.15	254.39	154.15	254.39	0.71906	5024.3	7.2551e+05	0.11769	0.2075	0.7925	0.415	0.56394	True
LmxM.27.1030.1_29_0.170204841713222_450-469_1	LmxM.27.1030.1	47.376	68.035	47.376	68.035	0.51303	213.39	30816	0.11769	0.25268	0.74732	0.50535	0.62551	True
LmxM.28.1190.1_57_0.26981008513425_408-427_1	LmxM.28.1190.1	141.42	230.73	141.42	230.73	0.70227	3987.8	5.7598e+05	0.11767	0.21039	0.78961	0.42079	0.56751	True
LmxM.24.1090.1_38_0.140782828282828_216-235_1	LmxM.24.1090.1	90.156	139.03	90.156	139.03	0.61931	1194.2	1.7251e+05	0.11767	0.22657	0.77343	0.45315	0.59042	True
LmxM.25.2170.1_43_0.283258594917788_372-391_1	LmxM.25.2170.1	26.163	35.496	26.163	35.496	0.42612	43.558	6297.7	0.11761	0.27972	0.72028	0.55944	0.66546	True
LmxM.31.3280.1_43_0.167075163398693_403-422_1	LmxM.31.3280.1	193.04	328.34	193.04	328.34	0.76324	9153.4	1.3253e+06	0.11753	0.20008	0.79992	0.40016	0.55528	True
LmxM.34.2110.1_19_0.0434782608695652_69-50_0	LmxM.34.2110.1	54.801	79.867	54.801	79.867	0.53527	314.16	45497	0.11752	0.24636	0.75364	0.49271	0.61637	True
LmxM.22.0990.1_29_0.291392543859649_1053-1072_1	LmxM.22.0990.1	54.801	79.867	54.801	79.867	0.53527	314.16	45497	0.11752	0.24636	0.75364	0.49271	0.61637	True
LmxM.36.4890.1_33_0.395966029723992_369-388_1	LmxM.36.4890.1	54.801	79.867	54.801	79.867	0.53527	314.16	45497	0.11752	0.24636	0.75364	0.49271	0.61637	True
LmxM.30.2740.1_14_0.045045045045045_44-63_1	LmxM.30.2740.1	100.41	156.78	100.41	156.78	0.63769	1588.6	2.3019e+05	0.11749	0.22243	0.77757	0.44485	0.58464	True
LmxM.08.0380.1_19_0.142133752400908_810-829_1	LmxM.08.0380.1	100.41	156.78	100.41	156.78	0.63769	1588.6	2.3019e+05	0.11749	0.22243	0.77757	0.44485	0.58464	True
LmxM.08_29.2590.1_29_0.0811719500480307_166-185_1	LmxM.08_29.2590.1	255.62	452.58	255.62	452.58	0.82173	19397	2.8115e+06	0.11747	0.19147	0.80853	0.38295	0.54474	True
LmxM.32.0120.1_57_0.366030881017257_392-411_1	LmxM.32.0120.1	131.88	212.98	131.88	212.98	0.6874	3288.9	4.7767e+05	0.11735	0.21257	0.78743	0.42515	0.57048	True
LmxM.29.1290.1_71_0.32641291810842_273-292_1	LmxM.29.1290.1	15.91	20.706	15.91	20.706	0.36025	11.503	1670.7	0.11735	0.30418	0.69582	0.60836	0.7019	True
LmxM.29.1340.1_57_0.0512016718913271_41-60_1	LmxM.29.1340.1	15.91	20.706	15.91	20.706	0.36025	11.503	1670.7	0.11735	0.30418	0.69582	0.60836	0.7019	True
LmxM.34.4320.1_14_0.267878787878788_438-457_1	LmxM.34.4320.1	15.91	20.706	15.91	20.706	0.36025	11.503	1670.7	0.11735	0.30418	0.69582	0.60836	0.7019	True
LmxM.28.2000.1_14_0.0130118637581324_24-43_1	LmxM.28.2000.1	187.03	316.51	187.03	316.51	0.75585	8382.7	1.2177e+06	0.11734	0.20095	0.79905	0.4019	0.55643	True
LmxM.32.2400.1_43_0.0781893004115226_129-148_1	LmxM.32.2400.1	113.84	180.44	113.84	180.44	0.65982	2217.5	3.222e+05	0.11732	0.21774	0.78226	0.43549	0.57798	True
LmxM.36.0420.1_48_0.43030303030303_645-626_0	LmxM.36.0420.1	72.832	109.45	72.832	109.45	0.58105	670.35	97428	0.11731	0.2346	0.7654	0.4692	0.60084	True
LmxM.18.0080.1_43_0.0944444444444444_132-151_1	LmxM.18.0080.1	123.74	198.19	123.74	198.19	0.67517	2771.1	4.0281e+05	0.1173	0.21476	0.78524	0.42952	0.57374	True
LmxM.10.0960.1_0_0.18876497315159_450-469_1	LmxM.10.0960.1	71.064	106.49	71.064	106.49	0.57684	627.48	91225	0.11729	0.23556	0.76444	0.47113	0.6024	True
LmxM.31.1930.1_43_0.243736730360934_568-587_1	LmxM.31.1930.1	76.367	115.36	76.367	115.36	0.58884	760.35	1.1061e+05	0.11725	0.23269	0.76731	0.46538	0.59813	True
LmxM.36.3000.1_67_0.395113438045375_1122-1141_1	LmxM.36.3000.1	69.296	103.53	69.296	103.53	0.57242	586.02	85276	0.11724	0.23653	0.76347	0.47307	0.60366	True
LmxM.28.1710.1_14_0.225201465201465_1533-1552_1	LmxM.28.1710.1	69.296	103.53	69.296	103.53	0.57242	586.02	85276	0.11724	0.23653	0.76347	0.47307	0.60366	True
LmxM.36.6900.1_52_0.10766337564645_219-238_1	LmxM.36.6900.1	239.71	420.04	239.71	420.04	0.80668	16260	2.367e+06	0.11721	0.1932	0.8068	0.38641	0.54649	True
LmxM.31.2380.1_29_0.175055928411633_306-325_1	LmxM.31.2380.1	93.691	144.94	93.691	144.94	0.62411	1313.4	1.9123e+05	0.1172	0.22481	0.77519	0.44962	0.58813	True
LmxM.06.0412.1_43_0.32280701754386_178-197_1	LmxM.06.0412.1	93.691	144.94	93.691	144.94	0.62411	1313.4	1.9123e+05	0.1172	0.22481	0.77519	0.44962	0.58813	True
LmxM.32.2230.1_57_0.327380952380952_341-322_0	LmxM.32.2230.1	93.691	144.94	93.691	144.94	0.62411	1313.4	1.9123e+05	0.1172	0.22481	0.77519	0.44962	0.58813	True
LmxM.25.2220.1_57_0.298328108672936_566-585_1	LmxM.25.2220.1	102.18	159.73	102.18	159.73	0.63956	1656.4	2.412e+05	0.1172	0.22159	0.77841	0.44317	0.58345	True
LmxM.21.0100.1_49_0.361842105263158_171-152_0	LmxM.21.0100.1	13.789	17.748	13.789	17.748	0.34227	7.8396	1141.7	0.11719	0.31142	0.68858	0.62284	0.71248	True
LmxM.25.1510.1_43_0.372943327239488_618-599_0	LmxM.25.1510.1	13.789	17.748	13.789	17.748	0.34227	7.8396	1141.7	0.11719	0.31142	0.68858	0.62284	0.71248	True
LmxM.33.3370.1_33_0.344370860927152_160-141_0	LmxM.33.3370.1	13.789	17.748	13.789	17.748	0.34227	7.8396	1141.7	0.11719	0.31142	0.68858	0.62284	0.71248	True
Non-targeting-95	Non-target-16	108.89	171.57	108.89	171.57	0.65104	1963.9	2.8604e+05	0.11718	0.21925	0.78075	0.4385	0.58007	True
LmxM.24.1530.1_0_0.130529225908373_657-676_1	LmxM.24.1530.1	67.529	100.57	67.529	100.57	0.56775	545.98	79575	0.11714	0.23751	0.76249	0.47502	0.60466	True
LmxM.18.1190.1_29_0.433912585571353_1644-1663_1	LmxM.18.1190.1	194.81	331.3	194.81	331.3	0.76305	9315.2	1.3581e+06	0.11712	0.19951	0.80049	0.39902	0.55458	True
LmxM.16.0640.1_29_0.174206968278731_338-319_0	LmxM.16.0640.1	247.13	434.83	247.13	434.83	0.81266	17615	2.5685e+06	0.11712	0.19223	0.80777	0.38445	0.54545	True
LmxM.17.1180.1_14_0.10233918128655_272-291_1	LmxM.17.1180.1	79.903	121.28	79.903	121.28	0.59592	856.02	1.2486e+05	0.1171	0.23082	0.76918	0.46164	0.59598	True
LmxM.06.1245.1_29_0.468646864686469_138-157_1	LmxM.06.1245.1	165.46	275.1	165.46	275.1	0.72998	6009.9	8.7705e+05	0.11707	0.20472	0.79528	0.40945	0.56096	True
LmxM.10.0790.1_67_0.442942942942943_291-310_1	LmxM.10.0790.1	306.18	556.11	306.18	556.11	0.8589	31234	4.5591e+06	0.11705	0.186	0.814	0.37199	0.53916	True
LmxM.28.1880.1_14_0.30728755590634_1164-1183_1	LmxM.28.1880.1	81.671	124.24	81.671	124.24	0.59922	905.98	1.3239e+05	0.11699	0.2299	0.7701	0.4598	0.59453	True
LmxM.23.0360.1_43_0.0632672332389046_61-80_1	LmxM.23.0360.1	115.61	183.4	115.61	183.4	0.66111	2297.5	3.3577e+05	0.11698	0.21696	0.78304	0.43392	0.57688	True
LmxM.33.1490.1_43_0.393767705382436_420-401_0	LmxM.33.1490.1	95.459	147.9	95.459	147.9	0.62637	1375.1	2.0104e+05	0.11696	0.22395	0.77605	0.44789	0.58676	True
LmxM.16.0590.1_29_0.13257370229698_730-749_1	LmxM.16.0590.1	214.61	369.75	214.61	369.75	0.78207	12036	1.76e+06	0.11695	0.19637	0.80363	0.39274	0.55083	True
LmxM.08_29.0680.1_29_0.156964208710651_358-377_1	LmxM.08_29.0680.1	125.51	201.15	125.51	201.15	0.67614	2860.4	4.1841e+05	0.11693	0.21401	0.78599	0.42802	0.57256	True
LmxM.10.0820.1_43_0.0432252701579385_42-61_1	LmxM.10.0820.1	148.14	242.56	148.14	242.56	0.70762	4457.6	6.5221e+05	0.11692	0.2083	0.7917	0.4166	0.56488	True
LmxM.08.0110.1_29_0.379399585921325_723-742_1	LmxM.08.0110.1	412.24	783.88	412.24	783.88	0.92549	69058	1.0113e+07	0.11686	0.17783	0.82217	0.35566	0.52923	True
LmxM.31.1540.1_43_0.266666666666667_189-208_1	LmxM.31.1540.1	83.438	127.2	83.438	127.2	0.60238	957.35	1.4021e+05	0.11686	0.22899	0.77101	0.45797	0.59348	True
LmxM.08_29.1630.1_43_0.197044334975369_729-710_0	LmxM.08_29.1630.1	164.05	272.14	164.05	272.14	0.72675	5841.9	8.5712e+05	0.11675	0.20479	0.79521	0.40957	0.56108	True
LmxM.29.0200.1_43_0.239625167336011_351-370_1	LmxM.29.0200.1	85.206	130.15	85.206	130.15	0.6054	1010.1	1.483e+05	0.11672	0.22808	0.77192	0.45617	0.59256	True
LmxM.15.0330.1_29_0.0747474747474747_225-206_0	LmxM.15.0330.1	313.6	570.9	313.6	570.9	0.86224	33102	4.8613e+06	0.1167	0.18507	0.81493	0.37015	0.53789	True
LmxM.01.0070.1_43_0.0316666666666667_66-47_0	LmxM.01.0070.1	122.33	195.23	122.33	195.23	0.67004	2657.3	3.906e+05	0.11665	0.21472	0.78528	0.42944	0.5737	True
LmxM.21.0780.1_14_0.298894557823129_696-715_1	LmxM.21.0780.1	117.38	186.36	117.38	186.36	0.66237	2378.9	3.497e+05	0.11664	0.21618	0.78382	0.43237	0.57587	True
LmxM.13.0690.1_33_0.269109947643979_777-758_0	LmxM.13.0690.1	32.173	44.371	32.173	44.371	0.45174	74.387	10945	0.11659	0.26932	0.73068	0.53864	0.64964	True
LmxM.13.1030.1_43_0.0888278388278388_94-113_1	LmxM.13.1030.1	178.19	298.76	178.19	298.76	0.74232	7268.8	1.0696e+06	0.11658	0.20197	0.79803	0.40395	0.5577	True
LmxM.27.1990.1_14_0.0141215106732348_34-53_1	LmxM.27.1990.1	127.28	204.1	127.28	204.1	0.67708	2951.1	4.3438e+05	0.11657	0.21327	0.78673	0.42654	0.57154	True
LmxM.23.1210.1_71_0.334371754932503_313-332_1	LmxM.23.1210.1	86.974	133.11	86.974	133.11	0.60829	1064.4	1.5669e+05	0.11656	0.22719	0.77281	0.45438	0.59135	True
LmxM.36.3840.1_38_0.189719130895601_352-371_1	LmxM.36.3840.1	86.974	133.11	86.974	133.11	0.60829	1064.4	1.5669e+05	0.11656	0.22719	0.77281	0.45438	0.59135	True
LmxM.12.0560.1_14_0.349878345498783_1434-1453_1	LmxM.12.0560.1	156.27	257.35	156.27	257.35	0.71608	5108.5	7.5256e+05	0.11652	0.20623	0.79377	0.41246	0.56249	True
LmxM.08_29.2640.1_57_0.274509803921569_357-376_1	LmxM.08_29.2640.1	181.37	304.68	181.37	304.68	0.74513	7602.1	1.1215e+06	0.11643	0.2013	0.7987	0.4026	0.55693	True
Non-targeting-226	Non-target-12	143.54	233.69	143.54	233.69	0.69923	4062.9	5.9941e+05	0.11643	0.20903	0.79097	0.41806	0.56543	True
LmxM.36.5920.1_57_0.357873210633947_165-184_1	LmxM.36.5920.1	132.23	212.98	132.23	212.98	0.68356	3260.3	4.811e+05	0.11642	0.21184	0.78816	0.42368	0.56961	True
LmxM.14.1460.1_19_0.148936170212766_66-47_0	LmxM.14.1460.1	132.23	212.98	132.23	212.98	0.68356	3260.3	4.811e+05	0.11642	0.21184	0.78816	0.42368	0.56961	True
LmxM.10.0218.1_34_0.0614525139664804_135-116_0	LmxM.10.0218.1	234.41	408.21	234.41	408.21	0.79769	15104	2.2293e+06	0.11641	0.1933	0.8067	0.38661	0.5466	True
LmxM.22.0640.1_43_0.124835495393871_653-672_1	LmxM.22.0640.1	88.742	136.07	88.742	136.07	0.61106	1120	1.6536e+05	0.11639	0.22631	0.77369	0.45262	0.59011	True
LmxM.28.2100.1_67_0.395238095238095_404-423_1	LmxM.28.2100.1	88.742	136.07	88.742	136.07	0.61106	1120	1.6536e+05	0.11639	0.22631	0.77369	0.45262	0.59011	True
LmxM.32.1380.1_14_0.274653626731866_331-350_1	LmxM.32.1380.1	88.742	136.07	88.742	136.07	0.61106	1120	1.6536e+05	0.11639	0.22631	0.77369	0.45262	0.59011	True
LmxM.11.1240.1_29_0.13344407530454_727-708_0	LmxM.11.1240.1	208.95	357.92	208.95	357.92	0.77363	11097	1.6385e+06	0.11638	0.1968	0.8032	0.3936	0.55148	True
LmxM.26.1280.1_0_0.0574712643678161_186-205_1	LmxM.26.1280.1	165.82	275.1	165.82	275.1	0.72692	5971.2	8.8208e+05	0.11636	0.20416	0.79584	0.40832	0.56032	True
LmxM.34.0500.1_67_0.383223684210526_1409-1390_0	LmxM.34.0500.1-LmxM.34.0500a.1	165.82	275.1	165.82	275.1	0.72692	5971.2	8.8208e+05	0.11636	0.20416	0.79584	0.40832	0.56032	True
LmxM.01.0010.1_43_0.272636815920398_268-287_1	LmxM.01.0010.1	140.36	227.77	140.36	227.77	0.69451	3820.1	5.6449e+05	0.11634	0.20973	0.79027	0.41946	0.56638	True
LmxM.34.0690.1_52_0.128371089536138_227-246_1	LmxM.34.0690.1	176.78	295.8	176.78	295.8	0.73945	7083.8	1.047e+06	0.11632	0.20205	0.79795	0.4041	0.55775	True
LmxM.31.0280.1_29_0.0567375886524823_36-55_1	LmxM.31.0280.1	39.951	56.203	39.951	56.203	0.48217	132.05	19530	0.11629	0.25926	0.74074	0.51852	0.63528	True
LmxM.36.6080.1_38_0.107085346215781_126-145_1	LmxM.36.6080.1	60.457	88.741	60.457	88.741	0.54618	399.98	59181	0.11626	0.24144	0.75856	0.48287	0.6101	True
LmxM.25.1870.1_0_0.117283950617284_130-149_1	LmxM.25.1870.1	60.457	88.741	60.457	88.741	0.54618	399.98	59181	0.11626	0.24144	0.75856	0.48287	0.6101	True
LmxM.04.1220.1_14_0.330155703844932_1034-1053_1	LmxM.04.1220.1	114.2	180.44	114.2	180.44	0.65539	2194.1	3.2489e+05	0.11622	0.21688	0.78312	0.43375	0.57677	True
LmxM.12.1170.1_52_0.254130223517979_519-538_1	LmxM.12.1170.1	137.18	221.85	137.18	221.85	0.68956	3584.9	5.3086e+05	0.11621	0.21043	0.78957	0.42086	0.56751	True
LmxM.04.0250.1_33_0.323031135531136_1407-1426_1	LmxM.04.0250.1	129.05	207.06	129.05	207.06	0.67799	3043.3	4.5072e+05	0.11621	0.21254	0.78746	0.42508	0.57045	True
LmxM.15.0440c.1_52_0.0545282124229493_105-124_1	LmxM.15.0440c.1	90.509	139.03	90.509	139.03	0.61372	1177	1.7433e+05	0.1162	0.22544	0.77456	0.45087	0.58907	True
LmxM.23.0355.1_46_0.0199818346957312_15-34_1	LmxM.23.0355.1	218.14	375.67	218.14	375.67	0.78144	12408	1.8388e+06	0.11617	0.19532	0.80468	0.39065	0.5492	True
LmxM.31.0250.1_14_0.104717165785868_527-546_1	LmxM.31.0250.1	339.41	624.15	339.41	624.15	0.87692	40537	6.0083e+06	0.11616	0.18251	0.81749	0.36501	0.53492	True
LmxM.11.0150.1_38_0.0291858678955453_71-90_1	LmxM.11.0150.1	154.86	254.39	154.86	254.39	0.7125	4953.7	7.3446e+05	0.11614	0.20627	0.79373	0.41255	0.56254	True
LmxM.09.0730.1_29_0.0518403317781234_96-115_1	LmxM.09.0730.1	134	215.94	134	215.94	0.68435	3357.1	4.9852e+05	0.11605	0.21113	0.78887	0.42226	0.56853	True
LmxM.28.2490.1_29_0.204134366925065_306-325_1	LmxM.28.2490.1	262.69	464.41	262.69	464.41	0.81967	20346	3.0247e+06	0.11599	0.18963	0.81037	0.37926	0.54242	True
LmxM.10.0218.1_0_0.120577281191806_252-271_1	LmxM.10.0218.1	115.97	183.4	115.97	183.4	0.65675	2273.6	3.3853e+05	0.1159	0.21611	0.78389	0.43221	0.57573	True
LmxM.21.1590.1_49_0.191810344827586_277-258_0	LmxM.21.1590.1	186.32	313.55	186.32	313.55	0.74778	8093.7	1.2054e+06	0.11588	0.20006	0.79994	0.40011	0.55526	True
LmxM.31.0160.1_76_0.388185654008439_449-468_1	LmxM.31.0160.1	58.69	85.783	58.69	85.783	0.53993	367.03	54662	0.11588	0.24241	0.75759	0.48483	0.61118	True
LmxM.36.3270.1_60_0.117948717948718_36-55_1	LmxM.36.3270.1	58.69	85.783	58.69	85.783	0.53993	367.03	54662	0.11588	0.24241	0.75759	0.48483	0.61118	True
LmxM.04.1130.1_62_0.494949494949495_451-432_0	LmxM.04.1130.1	156.62	257.35	156.62	257.35	0.71284	5072.8	7.5713e+05	0.11576	0.20563	0.79437	0.41126	0.56183	True
LmxM.20.0150.1_14_0.394572790612395_1079-1060_0	LmxM.20.0150.1	159.81	263.27	159.81	263.27	0.71667	5352	7.9903e+05	0.11574	0.20495	0.79505	0.4099	0.5613	True
LmxM.32.2660.1_14_0.0105684090259926_29-48_1	LmxM.32.2660.1	111.02	174.52	111.02	174.52	0.64797	2016.7	3.0121e+05	0.11572	0.21755	0.78245	0.4351	0.57776	True
LmxM.22.0050.1_43_0.261854210898797_365-384_1	LmxM.22.0050.1	135.76	218.89	135.76	218.89	0.68512	3455.4	5.1633e+05	0.11569	0.21043	0.78957	0.42085	0.56751	True
LmxM.01.0315.1_43_0.398148148148148_166-185_1	LmxM.01.0315.1	135.76	218.89	135.76	218.89	0.68512	3455.4	5.1633e+05	0.11569	0.21043	0.78957	0.42085	0.56751	True
LmxM.34.1700.1_29_0.370064279155188_392-411_1	LmxM.34.1700.1	311.83	564.99	311.83	564.99	0.85537	32043	4.7882e+06	0.11569	0.18451	0.81549	0.36903	0.53725	True
LmxM.17.1100.1_29_0.0351851851851852_64-45_0	LmxM.17.1100.1	147.08	239.6	147.08	239.6	0.70029	4280.3	6.3978e+05	0.11567	0.20768	0.79232	0.41536	0.56402	True
LmxM.14.1100.1_43_0.114393632807231_1688-1707_1	LmxM.14.1100.1	218.5	375.67	218.5	375.67	0.77911	12352	1.8468e+06	0.11566	0.19491	0.80509	0.38983	0.54871	True
LmxM.20.0346.1_43_0.319399785637728_293-312_1	LmxM.20.0346.1	122.68	195.23	122.68	195.23	0.66591	2631.6	3.9363e+05	0.11563	0.21392	0.78608	0.42785	0.57247	True
LmxM.29.1350.1_52_0.281798245614035_511-530_1	LmxM.29.1350.1	127.63	204.1	127.63	204.1	0.67311	2924	4.3761e+05	0.1156	0.21251	0.78749	0.42502	0.57044	True
LmxM.23.1340.1_14_0.182040019521718_362-381_1	LmxM.23.1340.1	95.813	147.9	95.813	147.9	0.62109	1356.6	2.0304e+05	0.1156	0.22289	0.77711	0.44577	0.58529	True
LmxM.30.0810.1_52_0.0385631273111463_62-81_1	LmxM.30.0810.1	95.813	147.9	95.813	147.9	0.62109	1356.6	2.0304e+05	0.1156	0.22289	0.77711	0.44577	0.58529	True
LmxM.36.3310.1_43_0.0204248366013072_15-34_1	LmxM.36.3310.1	169.35	281.01	169.35	281.01	0.72725	6234.2	9.3336e+05	0.11558	0.20293	0.79707	0.40586	0.55886	True
LmxM.33.1720.1_29_0.0450885668276973_24-43_1	LmxM.36.1270.1-LmxM.33.1720.1	197.28	334.26	197.28	334.26	0.75772	9381.2	1.4048e+06	0.11557	0.19802	0.80198	0.39605	0.55276	True
LmxM.31.1150.1_49_0.337704918032787_313-294_0	LmxM.31.1150.1	243.95	425.96	243.95	425.96	0.8016	16563	2.4809e+06	0.11555	0.19151	0.80849	0.38302	0.54474	True
Non-targeting-969	Non-target-191	180.31	301.72	180.31	301.72	0.73951	7370	1.1041e+06	0.11555	0.20087	0.79913	0.40174	0.55642	True
LmxM.27.0050.1_43_0.199408534009294_464-483_1	LmxM.27.0050.1	20.152	26.622	20.152	26.622	0.38501	20.93	3137.2	0.11551	0.29115	0.70885	0.5823	0.6818	True
LmxM.21.0470.1_14_0.196194225721785_588-607_1	LmxM.21.0470.1	43.841	62.119	43.841	62.119	0.49327	167.05	25040	0.11551	0.25464	0.74536	0.50928	0.62877	True
LmxM.36.5490.1_43_0.237612612612613_207-226_1	LmxM.36.5490.1	132.58	212.98	132.58	212.98	0.67974	3231.8	4.8456e+05	0.1155	0.21111	0.78889	0.42223	0.56851	True
LmxM.24.1200.1_46_0.0348717948717949_28-47_1	LmxM.24.1200.1	49.497	70.993	49.497	70.993	0.51165	231.03	34648	0.11548	0.24935	0.75065	0.49869	0.62034	True
LmxM.23.1330.1_0_0.16677559912854_1525-1544_1	LmxM.23.1330.1	78.489	118.32	78.489	118.32	0.58603	793.33	1.1903e+05	0.11545	0.23041	0.76959	0.46083	0.59549	True
LmxM.34.3170.1_19_0.0122666666666667_74-55_0	LmxM.34.3170.1	73.185	109.45	73.185	109.45	0.57415	657.47	98699	0.11542	0.23315	0.76685	0.46629	0.59881	True
LmxM.32.0500.1_33_0.363934426229508_340-321_0	LmxM.32.0500.1	73.185	109.45	73.185	109.45	0.57415	657.47	98699	0.11542	0.23315	0.76685	0.46629	0.59881	True
LmxM.27.1680.1_67_0.232909860859044_375-394_1	LmxM.27.1680.1	80.256	121.28	80.256	121.28	0.58963	841.45	1.2635e+05	0.11541	0.22952	0.77048	0.45903	0.59413	True
LmxM.36.1690.1_67_0.314994606256742_283-302_1	LmxM.36.1690.1	80.256	121.28	80.256	121.28	0.58963	841.45	1.2635e+05	0.11541	0.22952	0.77048	0.45903	0.59413	True
LmxM.11.0640.1_0_0.0642742367434387_365-346_0	LmxM.11.0640.1	241.12	420.04	241.12	420.04	0.79822	16006	2.4046e+06	0.11538	0.19173	0.80827	0.38347	0.54486	True
LmxM.03.0730.1_38_0.154121863799283_167-186_1	LmxM.03.0730.1	97.58	150.86	97.58	150.86	0.62337	1419.4	2.1323e+05	0.11538	0.22206	0.77794	0.44411	0.58417	True
LmxM.09.0990.1_14_0.300195670011993_4752-4771_1	LmxM.09.0990.1	97.58	150.86	97.58	150.86	0.62337	1419.4	2.1323e+05	0.11538	0.22206	0.77794	0.44411	0.58417	True
LmxM.25.1940.1_19_0.198795180722892_399-380_0	LmxM.25.1940.1	11.667	14.79	11.667	14.79	0.31793	4.8765	732.69	0.11537	0.319	0.681	0.638	0.72438	True
LmxM.36.6590.1_19_0.145351823317925_280-299_1	LmxM.36.6590.1	11.667	14.79	11.667	14.79	0.31793	4.8765	732.69	0.11537	0.319	0.681	0.638	0.72438	True
LmxM.32.1320.1_57_0.350877192982456_275-294_1	LmxM.32.1320.1	11.667	14.79	11.667	14.79	0.31793	4.8765	732.69	0.11537	0.319	0.681	0.638	0.72438	True
LmxM.36.4300.1_29_0.141777777777778_313-332_1	LmxM.36.4300.1	71.418	106.49	71.418	106.49	0.56978	615.02	92445	0.11535	0.23407	0.76593	0.46814	0.60006	True
LmxM.03.0620.1_14_0.38770325203252_757-776_1	LmxM.03.0620.1	282.13	502.87	282.13	502.87	0.83155	24361	3.6623e+06	0.11534	0.1871	0.8129	0.3742	0.54028	True
LmxM.15.0225.1_49_0.209770114942529_223-204_0	LmxM.15.0225.1	303.7	547.24	303.7	547.24	0.8474	29655	4.4611e+06	0.1153	0.18498	0.81502	0.36996	0.5377	True
LmxM.08.0420.1_0_0.0251572327044025_142-161_1	LmxM.08.0420.1	226.27	390.46	226.27	390.46	0.78444	13479	2.0282e+06	0.11529	0.19359	0.80641	0.38717	0.54692	True
LmxM.26.2510.1_49_0.0967078189300412_151-132_0	LmxM.26.2510.1	83.792	127.2	83.792	127.2	0.59635	941.94	1.418e+05	0.11526	0.22775	0.77225	0.45549	0.59206	True
LmxM.10.0510.1_67_0.280797101449275_301-320_1	LmxM.10.0510.1	119.5	189.31	119.5	189.31	0.65934	2437	3.6688e+05	0.11526	0.2146	0.7854	0.4292	0.5736	True
LmxM.29.0060.1_57_0.416320885200553_294-313_1	LmxM.29.0060.1	145.66	236.64	145.66	236.64	0.69629	4138.6	6.2343e+05	0.11523	0.2077	0.7923	0.4154	0.56402	True
LmxM.09.1050.1_43_0.294765840220386_207-226_1	LmxM.09.1050.1	238.29	414.13	238.29	414.13	0.79476	15458	2.3298e+06	0.1152	0.19196	0.80804	0.38392	0.5451	True
LmxM.30.1330.1_14_0.296470179099287_1702-1721_1	LmxM.30.1330.1	85.56	130.15	85.56	130.15	0.59949	994.31	1.4996e+05	0.11516	0.22687	0.77313	0.45375	0.59078	True
LmxM.23.1690.1_67_0.448717948717949_378-397_1	LmxM.23.1690.1	85.56	130.15	85.56	130.15	0.59949	994.31	1.4996e+05	0.11516	0.22687	0.77313	0.45375	0.59078	True
LmxM.36.2690.1_43_0.183333333333333_177-196_1	LmxM.36.2690.1	85.56	130.15	85.56	130.15	0.59949	994.31	1.4996e+05	0.11516	0.22687	0.77313	0.45375	0.59078	True
LmxM.11.1080.1_43_0.0626326963906582_109-128_1	LmxM.11.1080.1	99.348	153.82	99.348	153.82	0.62556	1483.5	2.2373e+05	0.11516	0.22124	0.77876	0.44247	0.58291	True
LmxM.34.0180.1_43_0.0154499806875241_36-55_1	LmxM.34.0180.1	99.348	153.82	99.348	153.82	0.62556	1483.5	2.2373e+05	0.11516	0.22124	0.77876	0.44247	0.58291	True
LmxM.36.2740.1_38_0.0150326797385621_43-62_1	LmxM.36.2740.1	134.35	215.94	134.35	215.94	0.68058	3328.2	5.0205e+05	0.11515	0.21041	0.78959	0.42083	0.56751	True
LmxM.12.0867.1_34_0.0431818181818182_62-43_0	LmxM.12.0867.1	142.48	230.73	142.48	230.73	0.69156	3893.6	5.8763e+05	0.11512	0.20838	0.79162	0.41675	0.56495	True
LmxM.27.0140.1_71_0.239071038251366_165-184_1	LmxM.27.0140.1	67.882	100.57	67.882	100.57	0.56032	534.36	80696	0.11508	0.23593	0.76407	0.47185	0.60294	True
LmxM.24.0210.1_43_0.22879684418146_225-244_1	LmxM.24.0210.1	121.27	192.27	121.27	192.27	0.66058	2520.8	3.816e+05	0.11494	0.21386	0.78614	0.42772	0.57247	True
LmxM.36.0860.1_52_0.301013941698352_470-489_1	LmxM.36.0860.1	150.61	245.52	150.61	245.52	0.70129	4503.4	6.818e+05	0.11494	0.20637	0.79363	0.41274	0.56264	True
LmxM.23.0280.1_19_0.0667273278738247_213-232_1	LmxM.23.0280.1	101.12	156.78	101.12	156.78	0.62767	1549	2.3455e+05	0.11493	0.22043	0.77957	0.44085	0.58151	True
LmxM.10.0330.1_19_0.154377880184332_205-186_0	LmxM.10.0330.1	299.81	538.36	299.81	538.36	0.84239	28453	4.3097e+06	0.11491	0.18506	0.81494	0.37013	0.53788	True
LmxM.36.2400.1_67_0.369714847590954_367-386_1	LmxM.36.2400.1	89.095	136.07	89.095	136.07	0.60539	1103.3	1.6713e+05	0.1149	0.22516	0.77484	0.45031	0.58862	True
LmxM.06.0480.1_57_0.258201058201058_236-255_1	LmxM.06.0480.1	89.095	136.07	89.095	136.07	0.60539	1103.3	1.6713e+05	0.1149	0.22516	0.77484	0.45031	0.58862	True
LmxM.28.1095.1_29_0.0275482093663912_45007_1	LmxM.28.1095.1	89.095	136.07	89.095	136.07	0.60539	1103.3	1.6713e+05	0.1149	0.22516	0.77484	0.45031	0.58862	True
LmxM.33.2380.1_57_0.466850828729282_511-492_0	LmxM.33.2380.1	188.44	316.51	188.44	316.51	0.74504	8200.6	1.2425e+06	0.11489	0.199	0.801	0.398	0.55402	True
LmxM.36.2020.1_43_0.383303938859494_648-667_1	LmxM.36.2020.1	66.114	97.615	66.114	97.615	0.55519	496.16	75192	0.11488	0.23686	0.76314	0.47372	0.60413	True
LmxM.33.4100.1_52_0.272923408845739_246-265_1	LmxM.33.4100.1	66.114	97.615	66.114	97.615	0.55519	496.16	75192	0.11488	0.23686	0.76314	0.47372	0.60413	True
LmxM.19.0870.1_71_0.4330900243309_171-190_1	LmxM.19.0870.1	55.154	79.867	55.154	79.867	0.52616	305.36	46287	0.11487	0.24434	0.75566	0.48868	0.61408	True
LmxM.18.0980.1_29_0.407986111111111_230-249_1	LmxM.18.0980.1	55.154	79.867	55.154	79.867	0.52616	305.36	46287	0.11487	0.24434	0.75566	0.48868	0.61408	True
LmxM.25.1350.1_0_0.0611715914981856_468-487_1	LmxM.25.1350.1	147.43	239.6	147.43	239.6	0.69685	4247.6	6.439e+05	0.11486	0.20704	0.79296	0.41408	0.56337	True
LmxM.23.0845.1_14_0.109059829059829_311-330_1	LmxM.23.0845.1	147.43	239.6	147.43	239.6	0.69685	4247.6	6.439e+05	0.11486	0.20704	0.79296	0.41408	0.56337	True
LmxM.15.0860.1_0_0.0578338590956887_51-70_1	LmxM.15.0860.1	109.6	171.57	109.6	171.57	0.64178	1919.8	2.9104e+05	0.11486	0.21743	0.78257	0.43486	0.57756	True
LmxM.33.3330.1_57_0.292800967937084_475-494_1	LmxM.33.3330.1	109.6	171.57	109.6	171.57	0.64178	1919.8	2.9104e+05	0.11486	0.21743	0.78257	0.43486	0.57756	True
LmxM.33.0520.1_29_0.117079889807163_588-607_1	LmxM.33.0520.1	247.49	431.87	247.49	431.87	0.80078	16999	2.5783e+06	0.11483	0.19057	0.80943	0.38114	0.54355	True
LmxM.05.0800.1_46_0.0472868217054264_54-73_1	LmxM.05.0800.1	247.49	431.87	247.49	431.87	0.80078	16999	2.5783e+06	0.11483	0.19057	0.80943	0.38114	0.54355	True
LmxM.36.6170.1_0_0.101508916323731_145-164_1	LmxM.36.6170.1	172.89	286.93	172.89	286.93	0.72757	6502.9	9.8646e+05	0.11482	0.20173	0.79827	0.40345	0.55738	True
LmxM.32.2020.1_34_0.105868814729574_283-264_0	LmxM.32.2020.1	196.22	331.3	196.22	331.3	0.75267	9123.1	1.3847e+06	0.11479	0.19765	0.80235	0.3953	0.55257	True
LmxM.25.0490.1_52_0.304761904761905_157-176_1	LmxM.25.0490.1-LmxM.25.0500.1	191.63	322.43	191.63	322.43	0.74764	8554.4	1.2995e+06	0.11474	0.19836	0.80164	0.39673	0.55315	True
LmxM.09.0410.1_46_0.0871302957633893_102-121_1	LmxM.09.0410.1	231.22	399.34	231.22	399.34	0.7857	14131	2.1492e+06	0.11467	0.1925	0.8075	0.38499	0.54588	True
LmxM.08_29.0060.1_57_0.45424013434089_538-557_1	LmxM.08_29.0060.1	231.22	399.34	231.22	399.34	0.7857	14131	2.1492e+06	0.11467	0.1925	0.8075	0.38499	0.54588	True
LmxM.25.0530.1_48_0.479452054794521_948-929_0	LmxM.25.0530.1	127.99	204.1	127.99	204.1	0.66915	2897	4.4087e+05	0.11464	0.21175	0.78825	0.42351	0.5695	True
LmxM.18.1230.1_29_0.454643048845947_843-862_1	LmxM.18.1230.1	158.75	260.31	158.75	260.31	0.70998	5157.5	7.8491e+05	0.11464	0.2044	0.7956	0.40881	0.56067	True
LmxM.17.0235.1_43_0.336426362122294_1407-1426_1	LmxM.17.0235.1	123.04	195.23	123.04	195.23	0.66179	2606	3.9668e+05	0.11463	0.21313	0.78687	0.42626	0.57139	True
LmxM.12.1210.1_52_0.0785690404546974_225-244_1	LmxM.12.1210.1	123.04	195.23	123.04	195.23	0.66179	2606	3.9668e+05	0.11463	0.21313	0.78687	0.42626	0.57139	True
LmxM.26.2190.1_43_0.399339933993399_477-496_1	LmxM.26.2190.1	64.347	94.657	64.347	94.657	0.54976	459.37	69930	0.11462	0.23779	0.76221	0.47558	0.60502	True
LmxM.32.0960.1_29_0.484350547730829_614-633_1	LmxM.32.0960.1	64.347	94.657	64.347	94.657	0.54976	459.37	69930	0.11462	0.23779	0.76221	0.47558	0.60502	True
LmxM.36.2170.1_43_0.194844910441241_449-430_0	LmxM.36.2170.1	64.347	94.657	64.347	94.657	0.54976	459.37	69930	0.11462	0.23779	0.76221	0.47558	0.60502	True
LmxM.36.1680.1_29_0.0476798637718178_105-124_1	LmxM.36.1680.1	92.631	141.99	92.631	141.99	0.61082	1218	1.8549e+05	0.1146	0.22347	0.77653	0.44695	0.58603	True
LmxM.27.1850.1_43_0.0695689287238583_153-172_1	LmxM.27.1850.1	118.09	186.36	118.09	186.36	0.65378	2330.4	3.5537e+05	0.11452	0.21452	0.78548	0.42903	0.57345	True
LmxM.21.1000.1_14_0.30642822619623_1907-1888_0	LmxM.21.1000.1	38.184	53.245	38.184	53.245	0.46923	113.42	17303	0.1145	0.26014	0.73986	0.52027	0.63634	True
LmxM.30.0030.1_14_0.148989898989899_464-483_1	LmxM.30.0030.1	241.83	420.04	241.83	420.04	0.79402	15880	2.4235e+06	0.11448	0.19101	0.80899	0.38202	0.54404	True
LmxM.03.0120.1_43_0.209863210943125_579-598_1	LmxM.03.0120.1	207.18	352.01	207.18	352.01	0.76185	10487	1.6016e+06	0.11444	0.1957	0.8043	0.3914	0.5496	True
LmxM.26.0350.1_43_0.0524222704266088_135-154_1	LmxM.26.0350.1	94.399	144.94	94.399	144.94	0.61338	1277.4	1.9512e+05	0.11443	0.22265	0.77735	0.4453	0.58499	True
LmxM.36.5040.1_29_0.116512345679012_147-166_1	LmxM.36.5040.1	62.579	91.699	62.579	91.699	0.54401	424	64905	0.1143	0.23872	0.76128	0.47744	0.60648	True
LmxM.31.3210.1_43_0.270928462709285_175-194_1	LmxM.31.3210.1	188.8	316.51	188.8	316.51	0.74235	8155.3	1.2488e+06	0.11429	0.19852	0.80148	0.39704	0.55337	True
LmxM.09.0910.1_43_0.328888888888889_144-163_1	LmxM.09.0910.1-LmxM.09.0920.1-LmxM.09.0930.1	96.166	147.9	96.166	147.9	0.61584	1338.3	2.0505e+05	0.11425	0.22183	0.77817	0.44366	0.58386	True
LmxM.36.2010.1_29_0.143755615453729_154-173_1	LmxM.36.2010.1	96.166	147.9	96.166	147.9	0.61584	1338.3	2.0505e+05	0.11425	0.22183	0.77817	0.44366	0.58386	True
LmxM.17.0670.1_29_0.261975750347843_1310-1329_1	LmxM.17.0670.1	166.88	275.1	166.88	275.1	0.71778	5855.9	8.9727e+05	0.11425	0.20248	0.79752	0.40497	0.55829	True
LmxM.07.0790.1_29_0.41087962962963_351-370_1	LmxM.07.0790.1	106.42	165.65	106.42	165.65	0.63357	1754.2	2.6896e+05	0.11421	0.21806	0.78194	0.43612	0.57833	True
LmxM.05.0060.1_29_0.0771382893685052_186-205_1	LmxM.05.0060.1	170.06	281.01	170.06	281.01	0.72127	6155.5	9.4383e+05	0.11421	0.20184	0.79816	0.40367	0.55761	True
LmxM.24.0030.1_14_0.199600798403194_90-109_1	LmxM.24.0030.1	53.386	76.909	53.386	76.909	0.51854	276.66	42422	0.11421	0.24528	0.75472	0.49056	0.61518	True
LmxM.33.2670.1_38_0.0165333333333333_24-43_1	LmxM.33.2670.1	53.386	76.909	53.386	76.909	0.51854	276.66	42422	0.11421	0.24528	0.75472	0.49056	0.61518	True
LmxM.30.1740.1_43_0.144338118022329_178-197_1	LmxM.30.1740.1	150.97	245.52	150.97	245.52	0.69793	4469.9	6.8609e+05	0.11415	0.20575	0.79425	0.41149	0.56194	True
LmxM.33.2070.1_57_0.314732801889578_1057-1076_1	LmxM.33.2070.1	97.934	150.86	97.934	150.86	0.6182	1400.6	2.153e+05	0.11406	0.22102	0.77898	0.44205	0.58261	True
LmxM.33.4110.1_0_0.069412368488581_534-553_1	LmxM.33.4110.1	147.78	239.6	147.78	239.6	0.69342	4215.1	6.4805e+05	0.11406	0.2064	0.7936	0.4128	0.56264	True
LmxM.11.1220.1_29_0.180308422301305_919-900_0	LmxM.11.1220.1-LmxM.11.1250.1	213.55	363.84	213.55	363.84	0.76597	11294	1.7368e+06	0.11404	0.19448	0.80552	0.38897	0.54792	True
LmxM.21.1320.1_67_0.405349794238683_200-181_0	LmxM.21.1320.1	126.57	201.15	126.57	201.15	0.66409	2780.7	4.2794e+05	0.114	0.2117	0.7883	0.4234	0.56944	True
Non-targeting-54	Non-target-107	131.52	210.02	131.52	210.02	0.67116	3081.1	4.7425e+05	0.11399	0.21035	0.78965	0.42071	0.56747	True
LmxM.28.0150.1_0_0.0233144297416509_32-51_1	LmxM.28.0150.1	144.6	233.69	144.6	233.69	0.68869	3967.8	6.1135e+05	0.11393	0.20705	0.79295	0.41411	0.56337	True
LmxM.14.0625.1_38_0.116519174041298_72-91_1	LmxM.14.0625.1	165.46	272.14	165.46	272.14	0.71444	5690	8.7705e+05	0.11391	0.20253	0.79747	0.40506	0.55836	True
LmxM.36.2000.1_0_0.190885416666667_727-746_1	LmxM.36.2000.1	159.1	260.31	159.1	260.31	0.70679	5121.6	7.896e+05	0.1139	0.20382	0.79618	0.40763	0.55992	True
LmxM.23.0410.1_52_0.23053199691596_900-881_0	LmxM.23.0410.1	212.13	360.88	212.13	360.88	0.76377	11063	1.7062e+06	0.11388	0.19457	0.80543	0.38915	0.54809	True
LmxM.10.0160.1_38_0.0567802271209085_78-97_1	LmxM.10.0160.1	155.92	254.39	155.92	254.39	0.70271	4848.6	7.4801e+05	0.11386	0.20446	0.79554	0.40893	0.56074	True
LmxM.26.1340.1_43_0.0338087691494982_54-73_1	LmxM.26.1340.1	171.83	283.97	171.83	283.97	0.72149	6288.3	9.7034e+05	0.11385	0.20125	0.79875	0.4025	0.55684	True
LmxM.36.1890.1_57_0.446296296296296_237-256_1	LmxM.36.1890.1	171.83	283.97	171.83	283.97	0.72149	6288.3	9.7034e+05	0.11385	0.20125	0.79875	0.4025	0.55684	True
LmxM.36.4740.1_14_0.339243498817967_1432-1451_1	LmxM.36.4740.1	80.61	121.28	80.61	121.28	0.58337	827.01	1.2784e+05	0.11375	0.22822	0.77178	0.45645	0.59271	True
LmxM.14.0680.1_57_0.324444444444444_283-302_1	LmxM.14.0680.1-LmxM.14.0685.1	80.61	121.28	80.61	121.28	0.58337	827.01	1.2784e+05	0.11375	0.22822	0.77178	0.45645	0.59271	True
LmxM.17.0830.1_67_0.240149094781683_442-461_1	LmxM.17.0830.1	78.842	118.32	78.842	118.32	0.57963	779.31	1.2047e+05	0.11374	0.22909	0.77091	0.45817	0.5936	True
LmxM.05.0590.1_0_0.0906961178045515_267-286_1	LmxM.05.0590.1	78.842	118.32	78.842	118.32	0.57963	779.31	1.2047e+05	0.11374	0.22909	0.77091	0.45817	0.5936	True
LmxM.36.0950.1_19_0.024500475737393_312-293_0	LmxM.36.0950.1	82.378	124.24	82.378	124.24	0.58693	876.13	1.3549e+05	0.11372	0.22737	0.77263	0.45473	0.59164	True
LmxM.03.0940.1_19_0.180344478216819_172-191_1	LmxM.03.0940.1	109.95	171.57	109.95	171.57	0.63718	1898	2.9356e+05	0.11371	0.21653	0.78347	0.43306	0.57613	True
LmxM.23.1250.1_29_0.0761483664947187_307-326_1	LmxM.23.1250.1	109.95	171.57	109.95	171.57	0.63718	1898	2.9356e+05	0.11371	0.21653	0.78347	0.43306	0.57613	True
LmxM.31.0020.1_29_0.237037037037037_343-362_1	LmxM.31.0020.1	84.145	127.2	84.145	127.2	0.59035	926.66	1.4341e+05	0.11368	0.22652	0.77348	0.45303	0.59036	True
LmxM.27.0560.1_43_0.366869918699187_356-375_1	LmxM.27.0560.1	84.145	127.2	84.145	127.2	0.59035	926.66	1.4341e+05	0.11368	0.22652	0.77348	0.45303	0.59036	True
LmxM.08.0880.1_57_0.0165343915343915_16-35_1	LmxM.08.0880.1	123.39	195.23	123.39	195.23	0.65768	2580.6	3.9974e+05	0.11363	0.21234	0.78766	0.42469	0.57028	True
LmxM.03.0810.1_38_0.189372876119864_607-626_1	LmxM.03.0810.1	461.39	881.5	461.39	881.5	0.93249	88246	1.3674e+07	0.11361	0.17261	0.82739	0.34522	0.52413	True
LmxM.27.1830.1_0_0.0920464700625559_97-116_1	LmxM.27.1830.1	230.52	396.38	230.52	396.38	0.7794	13755	2.1316e+06	0.1136	0.19184	0.80816	0.38367	0.54491	True
LmxM.28.0790.1_29_0.333862433862434_622-641_1	LmxM.28.0790.1	138.24	221.85	138.24	221.85	0.67853	3495.6	5.4193e+05	0.11358	0.20835	0.79165	0.4167	0.5649	True
LmxM.28.2540.1_29_0.0925802879291251_413-432_1	LmxM.28.2540.1	73.539	109.45	73.539	109.45	0.56729	644.71	99981	0.11356	0.23171	0.76829	0.46342	0.59752	True
LmxM.03.0590.1_19_0.192957411372829_804-823_1	LmxM.03.0590.1	184.55	307.64	184.55	307.64	0.73406	7574.6	1.175e+06	0.11355	0.19873	0.80127	0.39746	0.5536	True
LmxM.29.2140.1_43_0.27023498694517_624-605_0	LmxM.29.2140.1	160.87	263.27	160.87	263.27	0.70719	5242.8	8.1331e+05	0.11354	0.20321	0.79679	0.40641	0.55918	True
LmxM.10.0810.1_29_0.0433297375044948_237-256_1	LmxM.10.0810.1	204.71	346.09	204.71	346.09	0.75472	9994.7	1.5509e+06	0.11353	0.19544	0.80456	0.39087	0.54923	True
LmxM.32.1360.1_49_0.222462203023758_315-296_0	LmxM.32.1360.1	118.44	186.36	118.44	186.36	0.6495	2306.3	3.5823e+05	0.11347	0.21369	0.78631	0.42738	0.5722	True
LmxM.29.1530.1_33_0.270971826527382_852-871_1	LmxM.29.1530.1	111.72	174.52	111.72	174.52	0.63889	1972	3.0637e+05	0.11346	0.21578	0.78422	0.43156	0.57529	True
Non-targeting-545	Non-target-142	103.24	159.73	103.24	159.73	0.6248	1595.9	2.4796e+05	0.11346	0.21866	0.78134	0.43732	0.57919	True
LmxM.33.1190.1_14_0.162918871252205_729-748_1	LmxM.33.1190.1	59.043	85.783	59.043	85.783	0.53141	357.51	55548	0.11346	0.24056	0.75944	0.48112	0.60898	True
LmxM.31.1090.1_14_0.16278118609407_787-806_1	LmxM.31.1090.1	59.043	85.783	59.043	85.783	0.53141	357.51	55548	0.11346	0.24056	0.75944	0.48112	0.60898	True
LmxM.36.3860.1_14_0.256235827664399_222-241_1	LmxM.36.3860.1	59.043	85.783	59.043	85.783	0.53141	357.51	55548	0.11346	0.24056	0.75944	0.48112	0.60898	True
LmxM.30.1920.1_29_0.47029831387808_1810-1829_1	LmxM.30.1920.1	154.5	251.43	154.5	251.43	0.69897	4697.8	7.2998e+05	0.11345	0.20449	0.79551	0.40897	0.56075	True
LmxM.22.0860.1_57_0.252272169000246_1023-1042_1	LmxM.22.0860.1-LmxM.24.0440.1-LmxM.24.0450.1	143.19	230.73	143.19	230.73	0.68447	3831.5	5.9547e+05	0.11344	0.20705	0.79295	0.4141	0.56337	True
LmxM.24.0290.1_43_0.0725244072524407_44-63_1	LmxM.24.0290.1	89.449	136.07	89.449	136.07	0.59974	1086.8	1.6891e+05	0.11344	0.22401	0.77599	0.44802	0.58682	True
LmxM.18.0270.1_52_0.368913857677903_391-410_1	LmxM.18.0270.1	71.771	106.49	71.771	106.49	0.56276	602.68	93675	0.11343	0.23259	0.76741	0.46518	0.59796	True
LmxM.36.0460.1_14_0.154261057173679_276-295_1	LmxM.36.0460.1	71.771	106.49	71.771	106.49	0.56276	602.68	93675	0.11343	0.23259	0.76741	0.46518	0.59796	True
LmxM.06.1150.1_40_0.473180076628352_747-728_0	LmxM.06.1150.1	71.771	106.49	71.771	106.49	0.56276	602.68	93675	0.11343	0.23259	0.76741	0.46518	0.59796	True
LmxM.23.0670.1_49_0.056_72-53_0	LmxM.23.0670.1	51.619	73.951	51.619	73.951	0.51037	249.37	38766	0.11342	0.2462	0.7538	0.4924	0.61626	True
LmxM.32.1060.1_19_0.0312174817898023_97-78_0	LmxM.32.1060.1	151.32	245.52	151.32	245.52	0.69458	4436.5	6.9041e+05	0.11337	0.20513	0.79487	0.41025	0.56134	True
LmxM.36.2360.1_71_0.455085374907201_609-628_1	LmxM.36.2360.1	179.96	298.76	179.96	298.76	0.72816	7057.2	1.0983e+06	0.11336	0.19941	0.80059	0.39882	0.55448	True
LmxM.33.2400.1_52_0.0756218905472637_67-86_1	LmxM.33.2400.1	91.217	139.03	91.217	139.03	0.60262	1143	1.78e+05	0.11332	0.22319	0.77681	0.44639	0.5855	True
LmxM.29.0370.1_14_0.0835360908353609_94-113_1	LmxM.29.0370.1	70.003	103.53	70.003	103.53	0.55798	562.06	87625	0.11326	0.23348	0.76652	0.46695	0.59925	True
LmxM.25.0680.1_38_0.0391018195896245_196-215_1	LmxM.25.0680.1	140.01	224.81	140.01	224.81	0.67935	3595.9	5.6069e+05	0.11326	0.20769	0.79231	0.41538	0.56402	True
LmxM.10.0630.1_38_0.0171365395245992_26-45_1	LmxM.10.0630.1	140.01	224.81	140.01	224.81	0.67935	3595.9	5.6069e+05	0.11326	0.20769	0.79231	0.41538	0.56402	True
LmxM.34.5110.1_0_0.101527403414196_222-241_1	LmxM.34.5110.1	148.14	239.6	148.14	239.6	0.68999	4182.7	6.5221e+05	0.11325	0.20576	0.79424	0.41153	0.56194	True
LmxM.14.0740.1_38_0.0209713024282561_16-35_1	LmxM.14.0740.1	169	278.06	169	278.06	0.71503	5946.8	9.2815e+05	0.1132	0.20134	0.79866	0.40268	0.557	True
LmxM.34.0060.1_29_0.00198708395429707_44946_1	LmxM.34.0060.1	92.984	141.99	92.984	141.99	0.60538	1200.6	1.8739e+05	0.1132	0.22238	0.77762	0.44477	0.58461	True
LmxM.13.0460.1_52_0.370147255689424_548-567_1	LmxM.13.0460.1	274	482.16	274	482.16	0.81305	21665	3.3864e+06	0.11312	0.18637	0.81363	0.37274	0.53951	True
LmxM.08_29.0750.1_43_0.194607843137255_393-412_1	LmxM.08_29.0750.1	274	482.16	274	482.16	0.81305	21665	3.3864e+06	0.11312	0.18637	0.81363	0.37274	0.53951	True
LmxM.34.3630.1_71_0.463768115942029_875-856_0	LmxM.34.3630.1	144.96	233.69	144.96	233.69	0.68519	3936.4	6.1536e+05	0.11311	0.2064	0.7936	0.4128	0.56264	True
LmxM.23.1140.1_14_0.140977910151402_558-577_1	LmxM.23.1140.1	68.236	100.57	68.236	100.57	0.55294	522.86	81826	0.11305	0.23436	0.76564	0.46872	0.60046	True
LmxM.08.0190.1_43_0.0815972222222222_230-249_1	LmxM.08.0190.1	149.91	242.56	149.91	242.56	0.69062	4292.3	6.7326e+05	0.11292	0.20513	0.79487	0.41026	0.56134	True
LmxM.33.3180.1_33_0.0222772277227723_35-16_0	LmxM.33.3180.1	121.98	192.27	121.98	192.27	0.65226	2470.8	3.8758e+05	0.11292	0.21226	0.78774	0.42453	0.57027	True
LmxM.30.1410.1_0_0.0949620427881297_684-703_1	LmxM.30.1410.1	96.52	147.9	96.52	147.9	0.6106	1320.1	2.0708e+05	0.11291	0.22079	0.77921	0.44158	0.58208	True
LmxM.23.1430.1_29_0.0860927152317881_124-105_0	LmxM.23.1430.1	96.52	147.9	96.52	147.9	0.6106	1320.1	2.0708e+05	0.11291	0.22079	0.77921	0.44158	0.58208	True
LmxM.08_29.1320.1_43_0.0764662212323682_97-116_1	LmxM.08_29.1320.1	238.65	411.17	238.65	411.17	0.78231	14882	2.339e+06	0.1128	0.19023	0.80977	0.38045	0.54309	True
LmxM.22.1320.1_29_0.304211241297334_3573-3592_1	LmxM.22.1320.1	146.72	236.64	146.72	236.64	0.68589	4042.7	6.3567e+05	0.11278	0.20576	0.79424	0.41152	0.56194	True
LmxM.34.3100.1_43_0.0338007910823445_91-110_1	LmxM.34.3100.1	66.468	97.615	66.468	97.615	0.54761	485.08	76273	0.11278	0.23525	0.76475	0.47049	0.60183	True
LmxM.08.0300.1_43_0.210803689064559_153-172_1	LmxM.08.0300.1	133.64	212.98	133.64	212.98	0.66833	3147.1	4.9501e+05	0.11276	0.20895	0.79105	0.41791	0.56543	True
LmxM.36.3550.1_19_0.19407158836689_687-706_1	LmxM.36.3550.1	117.03	183.4	117.03	183.4	0.64372	2202.7	3.4688e+05	0.11269	0.21359	0.78641	0.42717	0.57203	True
LmxM.08_29.1280.1_14_0.0571529996450124_314-333_1	LmxM.08_29.1280.1	117.03	183.4	117.03	183.4	0.64372	2202.7	3.4688e+05	0.11269	0.21359	0.78641	0.42717	0.57203	True
LmxM.19.0950.1_57_0.20239570425444_487-506_1	LmxM.19.0950.1	24.395	32.538	24.395	32.538	0.40126	33.157	5224.2	0.11267	0.27998	0.72002	0.55997	0.66589	True
LmxM.36.4680.1_29_0.0961223375204806_533-514_0	LmxM.36.4680.1	24.395	32.538	24.395	32.538	0.40126	33.157	5224.2	0.11267	0.27998	0.72002	0.55997	0.66589	True
LmxM.27.0280.1_52_0.282051282051282_80-61_0	LmxM.27.0280.1	211.42	357.92	211.42	357.92	0.75672	10731	1.691e+06	0.11266	0.19382	0.80618	0.38764	0.54714	True
LmxM.28.1670.1_29_0.144620811287478_567-586_1	LmxM.28.1670.1	100.06	153.82	100.06	153.82	0.61543	1445.2	2.2802e+05	0.11259	0.21923	0.78077	0.43845	0.58002	True
LmxM.36.1240.1_57_0.474590869939707_1095-1114_1	LmxM.36.1240.1	166.17	272.14	166.17	272.14	0.70833	5614.8	8.8713e+05	0.11251	0.20141	0.79859	0.40283	0.55702	True
LmxM.16.0890.1_52_0.185634800202327_357-376_1	LmxM.16.0890.1-LmxM.16.0890a.1	166.17	272.14	166.17	272.14	0.70833	5614.8	8.8713e+05	0.11251	0.20141	0.79859	0.40283	0.55702	True
LmxM.32.2040.1_29_0.146362098138748_342-361_1	LmxM.32.2040.1	49.851	70.993	49.851	70.993	0.50158	223.49	35314	0.11251	0.24709	0.75291	0.49418	0.61748	True
LmxM.14.0620.1_29_0.40948275862069_574-555_0	LmxM.14.0620.1	197.64	331.3	197.64	331.3	0.74236	8933.1	1.4116e+06	0.1125	0.19582	0.80418	0.39164	0.54979	True
LmxM.34.3080.1_14_0.0669265756985055_95-114_1	LmxM.34.3080.1	189.86	316.51	189.86	316.51	0.73431	8020.4	1.2676e+06	0.11249	0.19708	0.80292	0.39417	0.55179	True
LmxM.20.1200.1_34_0.0752688172043011_174-155_0	LmxM.20.1200.1	162.99	266.22	162.99	266.22	0.70446	5328.8	8.4236e+05	0.11248	0.20203	0.79797	0.40407	0.55774	True
LmxM.36.5440partial.1_52_0.233716475095785_420-439_1	LmxM.36.5440partial.1	64.7	94.657	64.7	94.657	0.54198	448.72	70963	0.11246	0.23613	0.76387	0.47225	0.60315	True
LmxM.15.0710.1_14_0.273933273933274_2763-2782_1	LmxM.15.0710.1	178.9	295.8	178.9	295.8	0.72233	6833.6	1.081e+06	0.11244	0.19896	0.80104	0.39792	0.55399	True
LmxM.15.0900.1_43_0.0525641025641026_77-96_1	LmxM.15.0900.1	118.79	186.36	118.79	186.36	0.64523	2282.4	3.611e+05	0.11243	0.21287	0.78713	0.42574	0.57091	True
LmxM.17.0920.1_29_0.154214155058393_1092-1111_1	LmxM.17.0920.1	101.82	156.78	101.82	156.78	0.61771	1509.9	2.3897e+05	0.11241	0.21846	0.78154	0.43692	0.57876	True
LmxM.16.0930.1_48_0.467571644042232_306-325_1	LmxM.16.0930.1	101.82	156.78	101.82	156.78	0.61771	1509.9	2.3897e+05	0.11241	0.21846	0.78154	0.43692	0.57876	True
LmxM.08.0030.1_52_0.103395061728395_57-76_1	LmxM.08.0030.1	101.82	156.78	101.82	156.78	0.61771	1509.9	2.3897e+05	0.11241	0.21846	0.78154	0.43692	0.57876	True
LmxM.25.1230.1_29_0.214500601684717_1415-1434_1	LmxM.25.1230.1	140.36	224.81	140.36	224.81	0.67574	3566	5.6449e+05	0.1124	0.20701	0.79299	0.41403	0.56337	True
LmxM.24.0170.1_52_0.396433470507545_282-301_1	LmxM.24.0170.1	125.51	198.19	125.51	198.19	0.65487	2641	4.1841e+05	0.11236	0.21087	0.78913	0.42174	0.56815	True
LmxM.30.2500.1_38_0.0164319248826291_44946_1	LmxM.30.2500.1	125.51	198.19	125.51	198.19	0.65487	2641	4.1841e+05	0.11236	0.21087	0.78913	0.42174	0.56815	True
LmxM.33.4250.1_52_0.270376616076447_477-496_1	LmxM.33.4250.1	112.08	174.52	112.08	174.52	0.63438	1949.9	3.0897e+05	0.11235	0.2149	0.7851	0.42981	0.57388	True
Non-targeting-131	Non-target-6	185.26	307.64	185.26	307.64	0.72858	7487.8	1.1871e+06	0.11232	0.19775	0.80225	0.39549	0.55261	True
LmxM.13.0480.1_43_0.316784869976359_666-685_1	LmxM.13.0480.1	196.22	328.34	196.22	328.34	0.73977	8728	1.3847e+06	0.11228	0.19589	0.80411	0.39178	0.54985	True
LmxM.30.3145.1_60_0.127777777777778_36-55_1	LmxM.30.3145.1	55.508	79.867	55.508	79.867	0.5171	296.69	47085	0.11226	0.24235	0.75765	0.4847	0.61114	True
LmxM.05.0790.1_62_0.335042735042735_395-376_0	LmxM.05.0790.1	188.44	313.55	188.44	313.55	0.73153	7826.1	1.2425e+06	0.11224	0.19715	0.80285	0.39429	0.55179	True
LmxM.11.1040.1_29_0.170343137254902_421-402_0	LmxM.11.1040.1	103.59	159.73	103.59	159.73	0.61992	1576	2.5024e+05	0.11223	0.2177	0.7823	0.4354	0.57796	True
LmxM.33.0860.1_43_0.194319880418535_121-140_1	LmxM.33.0860.1	103.59	159.73	103.59	159.73	0.61992	1576	2.5024e+05	0.11223	0.2177	0.7823	0.4354	0.57796	True
LmxM.03.0750.1_43_0.366050260787103_768-787_1	LmxM.03.0750.1	120.56	189.31	120.56	189.31	0.6467	2363.5	3.7567e+05	0.11217	0.21217	0.78783	0.42434	0.57013	True
LmxM.34.1050.1_63_0.442655935613682_663-644_0	LmxM.34.1050.1	120.56	189.31	120.56	189.31	0.6467	2363.5	3.7567e+05	0.11217	0.21217	0.78783	0.42434	0.57013	True
LmxM.17.0420.1_71_0.377618192698983_621-640_1	LmxM.17.0420.1	167.94	275.1	167.94	275.1	0.70869	5741.7	9.1263e+05	0.11217	0.20083	0.79917	0.40166	0.55639	True
Non-targeting-849	Non-target-160	137.18	218.89	137.18	218.89	0.67028	3338.8	5.3086e+05	0.11216	0.20763	0.79237	0.41526	0.56401	True
LmxM.34.0540.1_19_0.191601049868766_445-426_0	LmxM.34.0540.1	137.18	218.89	137.18	218.89	0.67028	3338.8	5.3086e+05	0.11216	0.20763	0.79237	0.41526	0.56401	True
LmxM.11.1320.1_52_0.39625468164794_522-541_1	LmxM.11.1320.1	191.63	319.47	191.63	319.47	0.73438	8171.9	1.2995e+06	0.11215	0.19655	0.80345	0.3931	0.55111	True
LmxM.04.0760.1_57_0.226190476190476_183-202_1	LmxM.04.0760.1	211.78	357.92	211.78	357.92	0.75433	10679	1.6986e+06	0.11213	0.1934	0.8066	0.3868	0.54663	True
LmxM.33.1010.1_38_0.00396151669496321_44946_1	LmxM.33.1010.1	84.499	127.2	84.499	127.2	0.58437	911.5	1.4503e+05	0.11211	0.2253	0.7747	0.4506	0.58889	True
LmxM.25.2110.1_49_0.284053156146179_519-500_0	LmxM.25.2110.1	84.499	127.2	84.499	127.2	0.58437	911.5	1.4503e+05	0.11211	0.2253	0.7747	0.4506	0.58889	True
LmxM.08.0790.1_43_0.069706498951782_128-147_1	LmxM.08.0790.1	113.84	177.48	113.84	177.48	0.63611	2024.9	3.222e+05	0.11211	0.21418	0.78582	0.42836	0.57284	True
LmxM.34.3210.1_29_0.411027568922306_816-835_1	LmxM.34.3210.1	113.84	177.48	113.84	177.48	0.63611	2024.9	3.222e+05	0.11211	0.21418	0.78582	0.42836	0.57284	True
LmxM.24.0920.1_57_0.343589743589744_465-484_1	LmxM.24.0920.1	86.267	130.15	86.267	130.15	0.58775	963.03	1.533e+05	0.11209	0.22449	0.77551	0.44897	0.58766	True
LmxM.18.0900.1_29_0.0358095238095238_89-108_1	LmxM.18.0900.1	44.194	62.119	44.194	62.119	0.48194	160.65	25584	0.11206	0.25204	0.74796	0.50409	0.62444	True
LmxM.21.0240.1_67_0.453357100415924_759-778_1	LmxM.21.0240.1-LmxM.21.0250.1	88.035	133.11	88.035	133.11	0.591	1016	1.6186e+05	0.11205	0.22368	0.77632	0.44736	0.58634	True
LmxM.23.1330.1_29_0.0968409586056645_882-901_1	LmxM.23.1330.1	88.035	133.11	88.035	133.11	0.591	1016	1.6186e+05	0.11205	0.22368	0.77632	0.44736	0.58634	True
LmxM.34.1170.1_38_0.0484848484848485_85-104_1	LmxM.34.1170.1	158.39	257.35	158.39	257.35	0.69675	4896.3	7.8023e+05	0.11203	0.20267	0.79733	0.40534	0.5585	True
LmxM.08_29.1750.1_14_0.361297539149888_639-658_1	LmxM.08_29.1750.1-LmxM.08_29.1760.1	89.802	136.07	89.802	136.07	0.59411	1070.3	1.7071e+05	0.11198	0.22288	0.77712	0.44576	0.58529	True
LmxM.20.0031.1_14_0.270506108202443_470-451_0	LmxM.20.0031.1	89.802	136.07	89.802	136.07	0.59411	1070.3	1.7071e+05	0.11198	0.22288	0.77712	0.44576	0.58529	True
Non-targeting-998	Non-target-134	77.428	115.36	77.428	115.36	0.5692	719.55	1.1477e+05	0.11198	0.22861	0.77139	0.45722	0.59297	True
LmxM.29.3610.1_46_0.103684661525278_114-133_1	LmxM.29.3610.1	77.428	115.36	77.428	115.36	0.5692	719.55	1.1477e+05	0.11198	0.22861	0.77139	0.45722	0.59297	True
LmxM.08_29.1830.1_52_0.132285527177472_192-211_1	LmxM.08_29.1830.1	197.99	331.3	197.99	331.3	0.7398	8885.9	1.4183e+06	0.11194	0.19537	0.80463	0.39074	0.54923	True
LmxM.15.0440c.1_38_0.0545282124229493_108-127_1	LmxM.15.0440c.1	91.57	139.03	91.57	139.03	0.5971	1126.1	1.7985e+05	0.1119	0.22209	0.77791	0.44417	0.58417	True
LmxM.13.1410.1_29_0.057820410338396_211-230_1	LmxM.13.1410.1	134	212.98	134	212.98	0.66455	3119.1	4.9852e+05	0.11186	0.20824	0.79176	0.41648	0.5648	True
LmxM.33.3420.1_67_0.34553628773282_528-547_1	LmxM.33.3420.1	134	212.98	134	212.98	0.66455	3119.1	4.9852e+05	0.11186	0.20824	0.79176	0.41648	0.5648	True
Non-targeting-460	Non-target-78	166.52	272.14	166.52	272.14	0.70528	5577.4	8.9219e+05	0.11182	0.20086	0.79914	0.40172	0.55642	True
LmxM.34.4670.1_19_0.13728813559322_246-227_0	LmxM.34.4670.1	93.338	141.99	93.338	141.99	0.59996	1183.3	1.893e+05	0.11181	0.2213	0.7787	0.4426	0.58305	True
LmxM.27.0830.1_57_0.135438596491228_184-203_1	LmxM.27.0830.1	218.14	369.75	218.14	369.75	0.7586	11493	1.8388e+06	0.11181	0.19226	0.80774	0.38451	0.54552	True
LmxM.29.2270.1_0_0.0321118991331757_160-179_1	LmxM.29.2270.1	129.05	204.1	129.05	204.1	0.65733	2816.9	4.5072e+05	0.1118	0.20951	0.79049	0.41902	0.56602	True
LmxM.31.2030.1_67_0.463836477987421_288-307_1	LmxM.31.2030.1	129.05	204.1	129.05	204.1	0.65733	2816.9	4.5072e+05	0.1118	0.20951	0.79049	0.41902	0.56602	True
LmxM.08_29.0110.1_29_0.0779068403144433_657-676_1	LmxM.08_29.0110.1	243.95	420.04	243.95	420.04	0.78147	15504	2.4809e+06	0.1118	0.18886	0.81114	0.37771	0.54214	True
LmxM.17.0630.1_57_0.273350471293916_313-332_1	LmxM.17.0630.1	227.33	387.5	227.33	387.5	0.76678	12827	2.0537e+06	0.11177	0.19096	0.80904	0.38193	0.54398	True
LmxM.34.4860.1_43_0.218095238095238_226-245_1	LmxM.34.4860.1	73.892	109.45	73.892	109.45	0.56047	632.08	1.0127e+05	0.11173	0.23029	0.76971	0.46058	0.59529	True
LmxM.22.0660.1_52_0.364762768207918_1201-1220_1	LmxM.22.0660.1	185.62	307.64	185.62	307.64	0.72584	7444.6	1.1932e+06	0.11171	0.19726	0.80274	0.39452	0.55187	True
LmxM.34.0640.1_29_0.328471589182619_1072-1091_1	LmxM.34.0640.1	95.106	144.94	95.106	144.94	0.60272	1241.9	1.9905e+05	0.11171	0.22052	0.77948	0.44104	0.58166	True
LmxM.19.0800.1_29_0.137574768896139_249-268_1	LmxM.19.0800.1	160.16	260.31	160.16	260.31	0.69726	5014.8	8.0378e+05	0.11171	0.20207	0.79793	0.40415	0.55779	True
LmxM.27.0910.1_29_0.0314407814407814_96-115_1	LmxM.27.0910.1	148.85	239.6	148.85	239.6	0.68317	4118.3	6.6058e+05	0.11166	0.2045	0.7955	0.40901	0.56077	True
LmxM.20.0380.1_0_0.0710250201775626_82-101_1	LmxM.20.0380.1	108.89	168.61	108.89	168.61	0.62609	1782.9	2.8604e+05	0.11165	0.21547	0.78453	0.43095	0.57482	True
LmxM.27.1320.1_43_0.173044925124792_322-303_0	LmxM.27.1320.1	225.92	384.55	225.92	384.55	0.76472	12581	2.0197e+06	0.11162	0.19105	0.80895	0.3821	0.54411	True
LmxM.32.2430.1_49_0.0630769230769231_131-112_0	LmxM.32.2430.1	225.92	384.55	225.92	384.55	0.76472	12581	2.0197e+06	0.11162	0.19105	0.80895	0.3821	0.54411	True
LmxM.28.1165.1_43_0.101135190918473_191-210_1	LmxM.28.1165.1	135.76	215.94	135.76	215.94	0.66559	3213.8	5.1633e+05	0.11157	0.20759	0.79241	0.41518	0.56394	True
LmxM.13.1220.1_38_0.0378963650425367_44-63_1	LmxM.13.1220.1	32.527	44.371	32.527	44.371	0.43644	70.137	11269	0.11157	0.2656	0.7344	0.53121	0.64379	True
LmxM.04.0930.1_81_0.472035794183445_201-220_1	LmxM.04.0930.1	191.98	319.47	191.98	319.47	0.73174	8126.8	1.3059e+06	0.11156	0.19608	0.80392	0.39216	0.55023	True
LmxM.32.2820.1_29_0.0610644257703081_102-121_1	LmxM.32.2820.1	72.125	106.49	72.125	106.49	0.55576	590.47	94916	0.11154	0.23113	0.76887	0.46226	0.59655	True
LmxM.23.0510.1_38_0.185185185185185_52-71_1	LmxM.23.0510.1	177.84	292.85	177.84	292.85	0.71642	6613.5	1.0639e+06	0.1115	0.19849	0.80151	0.39699	0.55336	True
LmxM.29.3110.1_38_0.186248912097476_207-226_1	LmxM.29.3110.1	168.29	275.1	168.29	275.1	0.70567	5703.8	9.1778e+05	0.11149	0.20029	0.79971	0.40057	0.5556	True
LmxM.20.1510.1_19_0.0414491377946527_259-278_1	LmxM.20.1510.1	48.083	68.035	48.083	68.035	0.4921	199.04	32062	0.11143	0.24794	0.75206	0.49588	0.61863	True
LmxM.18.1530.1_14_0.18802041364491_691-710_1	LmxM.18.1530.1	100.41	153.82	100.41	153.82	0.61039	1426.3	2.3019e+05	0.11132	0.21823	0.78177	0.43647	0.57854	True
LmxM.33.0990.1_34_0.166169895678092_676-657_0	LmxM.33.0990.1	238.29	408.21	238.29	408.21	0.77405	14436	2.3298e+06	0.11132	0.18922	0.81078	0.37845	0.54224	True
LmxM.05.0790.1_43_0.482905982905983_557-576_1	LmxM.05.0790.1	70.357	103.53	70.357	103.53	0.55081	550.27	88815	0.11132	0.23197	0.76803	0.46395	0.59772	True
LmxM.32.0140.1_57_0.393643031784841_494-475_0	LmxM.32.0140.1	70.357	103.53	70.357	103.53	0.55081	550.27	88815	0.11132	0.23197	0.76803	0.46395	0.59772	True
LmxM.08_29.1840.1_29_0.49049049049049_483-502_1	LmxM.08_29.1840.1	158.75	257.35	158.75	257.35	0.69355	4861.4	7.8491e+05	0.1113	0.20209	0.79791	0.40417	0.55779	True
LmxM.30.1930.1_38_0.0186585980837115_30-49_1	LmxM.30.1930.1	137.53	218.89	137.53	218.89	0.6666	3310	5.3454e+05	0.11129	0.20694	0.79306	0.41389	0.56331	True
LmxM.34.5220.1_43_0.195402298850575_183-202_1	LmxM.34.5220.1	142.48	227.77	142.48	227.77	0.67303	3637	5.8763e+05	0.11126	0.20571	0.79429	0.41142	0.56191	True
LmxM.10.1040.1_34_0.116835585585586_408-427_1	LmxM.10.1040.1	286.02	502.87	286.02	502.87	0.81187	23510	3.7991e+06	0.11125	0.18381	0.81619	0.36761	0.53632	True
LmxM.19.1450.1_49_0.278632478632479_493-474_0	LmxM.19.1450.1	132.58	210.02	132.58	210.02	0.65966	2998.4	4.8456e+05	0.11125	0.20819	0.79181	0.41637	0.56474	True
LmxM.32.1880.1_57_0.473748473748474_383-402_1	LmxM.32.1880.1	120.91	189.31	120.91	189.31	0.64251	2339.3	3.7862e+05	0.11116	0.21137	0.78863	0.42274	0.56901	True
LmxM.36.4210.1_14_0.285617597292724_840-859_1	LmxM.36.4210.1	59.397	85.783	59.397	85.783	0.52294	348.12	56443	0.11106	0.23873	0.76127	0.47745	0.60648	True
LmxM.33.3440.1_38_0.0208986415882968_36-55_1	LmxM.33.3440.1	68.589	100.57	68.589	100.57	0.54559	511.49	82966	0.11104	0.23281	0.76719	0.46563	0.59828	True
LmxM.32.0100.1_43_0.300100704934542_292-311_1	LmxM.32.0100.1	68.589	100.57	68.589	100.57	0.54559	511.49	82966	0.11104	0.23281	0.76719	0.46563	0.59828	True
LmxM.27.0020.1_43_0.0132686084142395_44-25_0	LmxM.27.0020.1	68.589	100.57	68.589	100.57	0.54559	511.49	82966	0.11104	0.23281	0.76719	0.46563	0.59828	True
LmxM.36.5740.1_43_0.117183653372723_228-247_1	LmxM.36.5740.1	246.07	423	246.07	423	0.77913	15652	2.5391e+06	0.11103	0.18806	0.81194	0.37612	0.54144	True
LmxM.27.1330.1_38_0.0284178187403994_30-49_1	LmxM.27.1330.1	103.94	159.73	103.94	159.73	0.61505	1556.2	2.5254e+05	0.11102	0.21675	0.78325	0.43349	0.57652	True
LmxM.36.4070.1_43_0.368773946360153_382-401_1	LmxM.36.4070.1	192.33	319.47	192.33	319.47	0.7291	8081.8	1.3124e+06	0.11098	0.19561	0.80439	0.39123	0.54951	True
LmxM.31.0420.1_29_0.416318961520631_891-910_1	LmxM.31.0420.1	264.1	458.5	264.1	458.5	0.7935	18894	3.0685e+06	0.11097	0.18592	0.81408	0.37184	0.53903	True
LmxM.22.1020.1_43_0.0432724814063556_54-73_1	LmxM.22.1020.1	134.35	212.98	134.35	212.98	0.66077	3091.3	5.0205e+05	0.11097	0.20754	0.79246	0.41507	0.56394	True
LmxM.33.4560.1_43_0.381926683716965_445-464_1	LmxM.33.4560.1	122.68	192.27	122.68	192.27	0.64399	2421.4	3.9363e+05	0.11092	0.21069	0.78931	0.42137	0.5679	True
LmxM.10.0460.1_52_0.0889227642276423_165-184_1	LmxM.10.0460.1-LmxM.10.0465.1	122.68	192.27	122.68	192.27	0.64399	2421.4	3.9363e+05	0.11092	0.21069	0.78931	0.42137	0.5679	True
LmxM.33.0530.1_43_0.153428377460964_218-237_1	LmxM.33.0530.1	149.2	239.6	149.2	239.6	0.67977	4086.3	6.6479e+05	0.11088	0.20388	0.79612	0.40775	0.55995	True
LmxM.12.0240.1_29_0.0304327151688065_59-78_1	LmxM.12.0240.1	178.19	292.85	178.19	292.85	0.71357	6572.9	1.0696e+06	0.11086	0.19799	0.80201	0.39597	0.55276	True
LmxM.34.1190.1_29_0.178091397849462_260-279_1	LmxM.34.1190.1	168.64	275.1	168.64	275.1	0.70266	5666.1	9.2296e+05	0.11081	0.19974	0.80026	0.39949	0.55482	True
LmxM.10.1250.1_81_0.496342737722048_465-484_1	LmxM.10.1250.1	187.74	310.59	187.74	310.59	0.7233	7547	1.2301e+06	0.11077	0.19624	0.80376	0.39249	0.55057	True
LmxM.26.0960.1_14_0.343869731800766_1790-1809_1	LmxM.26.0960.1	66.821	97.615	66.821	97.615	0.54007	474.13	77364	0.11071	0.23365	0.76635	0.4673	0.59956	True
LmxM.14.0930.1_29_0.112790697674419_294-275_0	LmxM.14.0930.1	66.821	97.615	66.821	97.615	0.54007	474.13	77364	0.11071	0.23365	0.76635	0.4673	0.59956	True
LmxM.20.0375.1_29_0.165712923223653_698-679_0	LmxM.20.0375.1	66.821	97.615	66.821	97.615	0.54007	474.13	77364	0.11071	0.23365	0.76635	0.4673	0.59956	True
LmxM.18.0940.1_0_0.114412301277039_433-452_1	LmxM.18.0940.1	124.45	195.23	124.45	195.23	0.64543	2504.9	4.09e+05	0.11067	0.21001	0.78999	0.42003	0.5669	True
LmxM.29.2940.1_19_0.0808678500986193_79-98_1	LmxM.29.2940.1	51.972	73.951	51.972	73.951	0.50071	241.53	39481	0.11061	0.24406	0.75594	0.48812	0.61363	True
LmxM.30.3030.1_14_0.321760576740656_1692-1711_1	LmxM.30.3030.1	51.972	73.951	51.972	73.951	0.50071	241.53	39481	0.11061	0.24406	0.75594	0.48812	0.61363	True
LmxM.30.0210.1_52_0.396430847673677_618-637_1	LmxM.30.0210.1-LmxM.30.0211.1	88.388	133.11	88.388	133.11	0.58528	1000.1	1.636e+05	0.11057	0.22253	0.77747	0.44506	0.5848	True
LmxM.04.0570.1_14_0.265924956369983_1215-1234_1	LmxM.04.0570.1	84.853	127.2	84.853	127.2	0.57841	896.47	1.4666e+05	0.11057	0.22409	0.77591	0.44819	0.58697	True
LmxM.25.0700.1_43_0.277367773677737_447-466_1	LmxM.25.0700.1	90.156	136.07	90.156	136.07	0.5885	1054	1.7251e+05	0.11054	0.22176	0.77824	0.44351	0.58374	True
LmxM.25.0480.1_19_0.0739265161575919_327-346_1	LmxM.25.0480.1	90.156	136.07	90.156	136.07	0.5885	1054	1.7251e+05	0.11054	0.22176	0.77824	0.44351	0.58374	True
LmxM.14.0310.1_43_0.214452214452214_181-200_1	LmxM.14.0310.1	173.59	283.97	173.59	283.97	0.70681	6091.6	9.9731e+05	0.11053	0.1986	0.8014	0.3972	0.55345	True
LmxM.06.0130.1_67_0.445632798573975_243-262_1	LmxM.06.0130.1	109.25	168.61	109.25	168.61	0.62146	1761.8	2.8853e+05	0.11051	0.21458	0.78542	0.42915	0.57359	True
LmxM.24.1780.1_19_0.168935955622794_667-686_1	LmxM.24.1780.1	91.924	139.03	91.924	139.03	0.5916	1109.4	1.8172e+05	0.1105	0.22099	0.77901	0.44198	0.58255	True
LmxM.11.0500.1_43_0.466165413533835_196-177_0	LmxM.11.0500.1	155.92	251.43	155.92	251.43	0.6859	4561.7	7.4801e+05	0.11044	0.20209	0.79791	0.40418	0.55779	True
LmxM.20.0100.1_29_0.0986111111111111_138-157_1	LmxM.20.0100.1-LmxM.20.0110.1	167.23	272.14	167.23	272.14	0.6992	5503	9.0237e+05	0.11044	0.19976	0.80024	0.39953	0.55484	True
LmxM.31.1660.1_29_0.432300631095812_1500-1519_1	LmxM.31.1660.1	142.84	227.77	142.84	227.77	0.66948	3606.9	5.9154e+05	0.11043	0.20505	0.79495	0.4101	0.56134	True
LmxM.11.0050.1_14_0.13486270420577_378-397_1	LmxM.11.0050.1	126.22	198.19	126.22	198.19	0.64683	2589.9	4.2475e+05	0.11043	0.20935	0.79065	0.41869	0.56575	True
LmxM.17.1160.1_43_0.0147913365029054_21-40_1	LmxM.17.1160.1	211.42	354.96	211.42	354.96	0.74479	10302	1.691e+06	0.11038	0.19222	0.80778	0.38445	0.54545	True
LmxM.23.0090.1_29_0.121037463976945_133-114_0	LmxM.23.0090.1	79.549	118.32	79.549	118.32	0.56691	751.65	1.2339e+05	0.11038	0.22648	0.77352	0.45295	0.59031	True
LmxM.31.0210.1_43_0.149403640929065_235-254_1	LmxM.31.0210.1	79.549	118.32	79.549	118.32	0.56691	751.65	1.2339e+05	0.11038	0.22648	0.77352	0.45295	0.59031	True
LmxM.21.0883.1_67_0.437908496732026_263-282_1	LmxM.21.0883.1	95.459	144.94	95.459	144.94	0.59742	1224.4	2.0104e+05	0.11036	0.21947	0.78053	0.43894	0.58034	True
LmxM.03.0520.1_0_0.146446800157048_370-389_1	LmxM.03.0520.1	95.459	144.94	95.459	144.94	0.59742	1224.4	2.0104e+05	0.11036	0.21947	0.78053	0.43894	0.58034	True
LmxM.08.0135.1_57_0.389647326507395_681-700_1	LmxM.08.0135.1	132.94	210.02	132.94	210.02	0.65584	2971.1	4.8803e+05	0.11034	0.20747	0.79253	0.41494	0.56394	True
LmxM.29.2950.1_29_0.170731707317073_384-365_0	LmxM.29.2950.1	111.02	171.57	111.02	171.57	0.62345	1833.2	3.0121e+05	0.11033	0.21387	0.78613	0.42774	0.57247	True
LmxM.34.2330.1_19_0.0547101449275362_148-167_1	LmxM.34.2330.1	65.054	94.657	65.054	94.657	0.53424	438.19	72006	0.11032	0.23448	0.76552	0.46897	0.60062	True
LmxM.31.2770.1_19_0.184642233856894_525-544_1	LmxM.31.2770.1	152.73	245.52	152.73	245.52	0.68125	4304.3	7.0782e+05	0.11028	0.20267	0.79733	0.40535	0.5585	True
LmxM.26.1190.1_38_0.0978179082016554_516-535_1	LmxM.26.1190.1	77.782	115.36	77.782	115.36	0.56271	706.2	1.1618e+05	0.11026	0.22728	0.77272	0.45455	0.59146	True
LmxM.05.0230.1_57_0.467299578059072_879-898_1	LmxM.05.0230.1	77.782	115.36	77.782	115.36	0.56271	706.2	1.1618e+05	0.11026	0.22728	0.77272	0.45455	0.59146	True
LmxM.08_29.2610.1_43_0.053166897827092_111-130_1	LmxM.08_29.2610.1	178.54	292.85	178.54	292.85	0.71072	6532.5	1.0753e+06	0.11023	0.19748	0.80252	0.39496	0.55234	True
LmxM.03.0490.1_29_0.497804795677136_1468-1487_1	LmxM.03.0490.1	98.995	150.86	98.995	150.86	0.60282	1345	2.2161e+05	0.11018	0.21798	0.78202	0.43597	0.57827	True
LmxM.25.1950.1_0_0.016139044072005_46-65_1	LmxM.25.1950.1	46.315	65.077	46.315	65.077	0.48184	176	29004	0.11016	0.24875	0.75125	0.49749	0.61965	True
LmxM.36.5910.1_57_0.312888888888889_342-361_1	LmxM.36.5910.1	121.27	189.31	121.27	189.31	0.63833	2315.1	3.816e+05	0.11015	0.21057	0.78943	0.42115	0.56774	True
LmxM.16.0730.1_0_0.184580259922726_1044-1063_1	LmxM.16.0730.1	121.27	189.31	121.27	189.31	0.63833	2315.1	3.816e+05	0.11015	0.21057	0.78943	0.42115	0.56774	True
LmxM.06.0190.1_29_0.0646258503401361_121-102_0	LmxM.06.0190.1	169	275.1	169	275.1	0.69966	5628.6	9.2815e+05	0.11013	0.1992	0.8008	0.39841	0.55407	True
LmxM.13.1670.1_43_0.246105919003115_75-94_1	LmxM.13.1670.1	102.53	156.78	102.53	156.78	0.60783	1471.3	2.4344e+05	0.10994	0.21652	0.78348	0.43304	0.57613	True
LmxM.31.0930.1_67_0.26467803030303_550-569_1	LmxM.31.0930.1	129.75	204.1	129.75	204.1	0.64951	2764	4.5737e+05	0.10994	0.20804	0.79196	0.41608	0.56448	True
LmxM.30.1300.1_38_0.0551206784083496_165-184_1	LmxM.30.1300.1	299.11	526.53	299.11	526.53	0.81379	25861	4.2825e+06	0.1099	0.18157	0.81843	0.36313	0.53366	True
LmxM.32.1830.1_0_0.119345859429367_336-355_1	LmxM.32.1830.1	141.42	224.81	141.42	224.81	0.66495	3476.9	5.7598e+05	0.10988	0.20501	0.79499	0.41002	0.56134	True
LmxM.34.1540.1_52_0.296420581655481_258-277_1	LmxM.34.1540.1	173.95	283.97	173.95	283.97	0.70389	6052.6	1.0028e+06	0.10987	0.19808	0.80192	0.39616	0.55276	True
LmxM.08_29.1310.1_0_0.0621019108280255_123-104_0	LmxM.08_29.1310.1	63.286	91.699	63.286	91.699	0.52806	403.66	66887	0.10986	0.23531	0.76469	0.47061	0.60191	True
Non-targeting-574	Non-target-23	104.3	159.73	104.3	159.73	0.6102	1536.6	2.5484e+05	0.10981	0.2158	0.7842	0.4316	0.57529	True
LmxM.25.0970.1_43_0.010911074740862_30-49_1	LmxM.25.0970.1	151.32	242.56	151.32	242.56	0.67716	4162.3	6.9041e+05	0.10981	0.20266	0.79734	0.40532	0.5585	True
LmxM.27.1310.1_38_0.063973063973064_130-149_1	LmxM.27.1310.1	4.9497	5.9161	4.9497	5.9161	0.21713	0.46691	77.475	0.10979	0.3601	0.6399	0.72019	0.78653	True
LmxM.33.3550.1_0_0.0349593495934959_39-58_1	LmxM.33.3550.1	4.9497	5.9161	4.9497	5.9161	0.21713	0.46691	77.475	0.10979	0.3601	0.6399	0.72019	0.78653	True
LmxM.27.1250.1_43_0.22360248447205_223-204_0	LmxM.27.1250.1	4.9497	5.9161	4.9497	5.9161	0.21713	0.46691	77.475	0.10979	0.3601	0.6399	0.72019	0.78653	True
LmxM.25.2010.1_19_0.146428571428571_127-108_0	LmxM.25.2010.1	116.32	180.44	116.32	180.44	0.62906	2055.8	3.413e+05	0.10976	0.21179	0.78821	0.42359	0.56957	True
Non-targeting-948	Non-target-137	131.52	207.06	131.52	207.06	0.65079	2853.2	4.7425e+05	0.10969	0.2074	0.7926	0.41479	0.56384	True
LmxM.33.1140.1_29_0.0242914979757085_41-22_0	LmxM.33.1140.1	55.861	79.867	55.861	79.867	0.50811	288.14	47892	0.10969	0.24039	0.75961	0.48078	0.60875	True
LmxM.11.0230.1_57_0.1829814459373_276-295_1	LmxM.11.0230.1	302.29	532.45	302.29	532.45	0.81466	26487	4.4056e+06	0.10965	0.18109	0.81891	0.36218	0.53314	True
LmxM.33.1290.1_49_0.0413694721825963_96-77_0	LmxM.33.1290.1	182.08	298.76	182.08	298.76	0.71135	6807.4	1.1333e+06	0.10961	0.19641	0.80359	0.39282	0.55092	True
LmxM.26.0050.1_71_0.404228855721393_318-337_1	LmxM.26.0050.1	148.14	236.64	148.14	236.64	0.67214	3916.5	6.5221e+05	0.10959	0.20323	0.79677	0.40646	0.55918	True
LmxM.36.2290.1_14_0.278699861687414_400-419_1	LmxM.36.2290.1	188.44	310.59	188.44	310.59	0.7179	7460.4	1.2425e+06	0.10958	0.19529	0.80471	0.39058	0.54917	True
LmxM.29.0620.1_52_0.399385560675883_263-244_0	LmxM.29.0620.1	50.204	70.993	50.204	70.993	0.49159	216.08	35989	0.10958	0.24487	0.75513	0.48973	0.61473	True
LmxM.21.1540.1_29_0.135760971055089_723-742_1	LmxM.21.1540.1	50.204	70.993	50.204	70.993	0.49159	216.08	35989	0.10958	0.24487	0.75513	0.48973	0.61473	True
LmxM.27.1070.1_29_0.0979208584842388_286-305_1	LmxM.27.1070.1	50.204	70.993	50.204	70.993	0.49159	216.08	35989	0.10958	0.24487	0.75513	0.48973	0.61473	True
LmxM.34.4390.1_14_0.356739305891848_438-457_1	LmxM.34.4390.1	221.32	372.71	221.32	372.71	0.74927	11459	1.9115e+06	0.1095	0.19019	0.80981	0.38037	0.54305	True
LmxM.09.0180.1_57_0.387596899224806_394-413_1	LmxM.09.0180.1	126.57	198.19	126.57	198.19	0.64283	2564.5	4.2794e+05	0.10948	0.20859	0.79141	0.41719	0.56522	True
LmxM.05.0650.1_38_0.0623781676413255_153-172_1	LmxM.05.0650.1	266.93	461.45	266.93	461.45	0.78744	18919	3.1573e+06	0.10947	0.18455	0.81545	0.3691	0.53725	True
LmxM.29.2890.1_33_0.282387190684134_381-400_1	LmxM.29.2890.1	70.71	103.53	70.71	103.53	0.54368	538.61	90015	0.10939	0.23049	0.76951	0.46097	0.59549	True
LmxM.27.1920.1_86_0.488991295442908_944-963_1	LmxM.27.1920.1	109.6	168.61	109.6	168.61	0.61684	1740.9	2.9104e+05	0.10938	0.21369	0.78631	0.42737	0.5722	True
LmxM.29.1290.1_29_0.104959630911188_87-106_1	LmxM.29.1290.1	119.85	186.36	119.85	186.36	0.63252	2211.3	3.6979e+05	0.10936	0.21045	0.78955	0.42089	0.56752	True
LmxM.09.0890.1_19_0.184408389394539_1402-1383_0	LmxM.09.0890.1	247.49	423	247.49	423	0.77089	15402	2.5783e+06	0.1093	0.18667	0.81333	0.37333	0.53984	True
LmxM.12.0530.1_43_0.0979097909790979_173-192_1	LmxM.12.0530.1	247.49	423	247.49	423	0.77089	15402	2.5783e+06	0.1093	0.18667	0.81333	0.37333	0.53984	True
LmxM.25.2220.1_52_0.38453500522466_733-752_1	LmxM.25.2220.1	140.01	221.85	140.01	221.85	0.66033	3349.4	5.6069e+05	0.1093	0.20496	0.79504	0.40992	0.5613	True
LmxM.36.5820.1_29_0.126413838988689_187-206_1	LmxM.36.5820.1	162.99	263.27	162.99	263.27	0.6884	5027.8	8.4236e+05	0.10926	0.19979	0.80021	0.39959	0.55488	True
LmxM.10.0200.1_43_0.0620915032679739_73-92_1	LmxM.10.0200.1	135.06	212.98	135.06	212.98	0.65326	3035.9	5.0916e+05	0.1092	0.20613	0.79387	0.41227	0.56234	True
LmxM.08_29.2770.1_74_0.341463414634146_221-202_0	LmxM.08_29.2770.1	171.12	278.06	171.12	278.06	0.69714	5717.7	9.5968e+05	0.10916	0.19812	0.80188	0.39624	0.55276	True
LmxM.32.1950.1_29_0.00336215177713737_45039_1	LmxM.32.1950.1	121.62	189.31	121.62	189.31	0.63417	2291.1	3.8458e+05	0.10916	0.20979	0.79021	0.41957	0.56639	True
LmxM.06.1270.1_89_0.484547461368653_429-448_1	LmxM.06.1270.1	121.62	189.31	121.62	189.31	0.63417	2291.1	3.8458e+05	0.10916	0.20979	0.79021	0.41957	0.56639	True
LmxM.27.2430.1_43_0.0426152948044367_67-86_1	LmxM.27.2430.1	210.72	352.01	210.72	352.01	0.73756	9981.4	1.6759e+06	0.10914	0.19145	0.80855	0.38291	0.54474	True
LmxM.15.0940.1_19_0.0413176996091569_142-161_1	LmxM.15.0940.1	90.509	136.07	90.509	136.07	0.58292	1037.9	1.7433e+05	0.10912	0.22064	0.77936	0.44129	0.58182	True
LmxM.36.1020.1_0_0.150517976843388_240-259_1	LmxM.36.1020.1	90.509	136.07	90.509	136.07	0.58292	1037.9	1.7433e+05	0.10912	0.22064	0.77936	0.44129	0.58182	True
LmxM.34.5000.1_60_0.361803084223013_308-289_0	LmxM.34.5000.1	88.742	133.11	88.742	133.11	0.57959	984.35	1.6536e+05	0.10911	0.22139	0.77861	0.44278	0.58315	True
Non-targeting-858	Non-target-148	88.742	133.11	88.742	133.11	0.57959	984.35	1.6536e+05	0.10911	0.22139	0.77861	0.44278	0.58315	True
LmxM.27.1830.1_29_0.462019660411081_513-532_1	LmxM.27.1830.1	92.277	139.03	92.277	139.03	0.58612	1092.8	1.836e+05	0.10911	0.2199	0.7801	0.4398	0.58081	True
LmxM.13.0670.1_29_0.141369047619048_184-203_1	LmxM.13.0670.1	86.974	130.15	86.974	130.15	0.57611	932.25	1.5669e+05	0.10909	0.22214	0.77786	0.44429	0.58421	True
LmxM.34.4600.1_33_0.261858349577648_397-416_1	LmxM.34.4600.1	94.045	141.99	94.045	141.99	0.58919	1149.2	1.9317e+05	0.10908	0.21916	0.78084	0.43833	0.57989	True
LmxM.12.0660.1_43_0.110763888888889_312-331_1	LmxM.12.0660.1	94.045	141.99	94.045	141.99	0.58919	1149.2	1.9317e+05	0.10908	0.21916	0.78084	0.43833	0.57989	True
LmxM.30.0440.1_67_0.411494252873563_888-907_1	LmxM.30.0440.1-LmxM.30.0440b.1	68.943	100.57	68.943	100.57	0.53828	500.25	84116	0.10906	0.23128	0.76872	0.46257	0.59682	True
LmxM.30.0090.1_14_0.119675456389452_188-169_0	LmxM.30.0090.1	68.943	100.57	68.943	100.57	0.53828	500.25	84116	0.10906	0.23128	0.76872	0.46257	0.59682	True
LmxM.13.1520.1_14_0.288935870331219_817-836_1	LmxM.13.1520.1	68.943	100.57	68.943	100.57	0.53828	500.25	84116	0.10906	0.23128	0.76872	0.46257	0.59682	True
LmxM.36.2340.1_43_0.279935275080906_339-358_1	LmxM.36.2340.1	113.14	174.52	113.14	174.52	0.62091	1884.2	3.1687e+05	0.10905	0.21231	0.78769	0.42462	0.57028	True
LmxM.33.2800.1_49_0.257246376811594_430-411_0	LmxM.33.2800.1	113.14	174.52	113.14	174.52	0.62091	1884.2	3.1687e+05	0.10905	0.21231	0.78769	0.42462	0.57028	True
LmxM.33.2680.1_38_0.0505237215033888_77-96_1	LmxM.33.2680.1	85.206	127.2	85.206	127.2	0.57249	881.56	1.483e+05	0.10903	0.2229	0.7771	0.4458	0.58529	True
LmxM.34.1560.1_29_0.187093275488069_1038-1019_0	LmxM.34.1560.1	95.813	144.94	95.813	144.94	0.59215	1206.9	2.0304e+05	0.10903	0.21843	0.78157	0.43686	0.57876	True
LmxM.33.3820.1_52_0.0942528735632184_72-91_1	LmxM.33.3820.1	95.813	144.94	95.813	144.94	0.59215	1206.9	2.0304e+05	0.10903	0.21843	0.78157	0.43686	0.57876	True
LmxM.14.1220.1_0_0.0056980056980057_45291_1	LmxM.14.1220.1	314.66	556.11	314.66	556.11	0.81959	29149	4.9054e+06	0.10902	0.17951	0.82049	0.35901	0.53104	True
LmxM.27.0120.1_71_0.41335453100159_790-771_0	LmxM.27.0120.1	221.68	372.71	221.68	372.71	0.74698	11406	1.9197e+06	0.10901	0.18979	0.81021	0.37959	0.54253	True
LmxM.32.0450.1_57_0.402457757296467_258-277_1	LmxM.32.0450.1	97.58	147.9	97.58	147.9	0.59499	1266.1	2.1323e+05	0.10898	0.2177	0.7823	0.43541	0.57796	True
LmxM.19.1030.1_0_0.12962962962963_107-126_1	LmxM.19.1030.1	83.438	124.24	83.438	124.24	0.5687	832.29	1.4021e+05	0.10896	0.22366	0.77634	0.44732	0.58634	True
LmxM.30.2850.1_67_0.468553459119497_295-314_1	LmxM.30.2850.1	123.39	192.27	123.39	192.27	0.63577	2372.4	3.9974e+05	0.10895	0.20913	0.79087	0.41826	0.56543	True
LmxM.12.0520.1_14_0.0821256038647343_25-44_1	LmxM.12.0520.1	195.16	322.43	195.16	322.43	0.7214	8098.2	1.3647e+06	0.10894	0.19372	0.80628	0.38745	0.54702	True
LmxM.33.3800.1_52_0.24250936329588_256-275_1	LmxM.33.3800.1	99.348	150.86	99.348	150.86	0.59773	1326.7	2.2373e+05	0.1089	0.21698	0.78302	0.43397	0.5769	True
LmxM.10.0190.1_29_0.143721633888048_292-273_0	LmxM.10.0190.1	81.671	121.28	81.671	121.28	0.56474	784.44	1.3239e+05	0.10886	0.22442	0.77558	0.44885	0.5876	True
LmxM.19.0640.1_57_0.200580340950308_542-561_1	LmxM.19.0640.1	201.52	334.26	201.52	334.26	0.72717	8809.1	1.4872e+06	0.10884	0.19264	0.80736	0.38528	0.54599	True
LmxM.32.0765.1_48_0.416468725257324_523-542_1	LmxM.32.0765.1	54.094	76.909	54.094	76.909	0.49991	260.27	43943	0.10884	0.24119	0.75881	0.48238	0.60973	True
LmxM.25.0440.1_38_0.0587121212121212_120-139_1	LmxM.25.0440.1	54.094	76.909	54.094	76.909	0.49991	260.27	43943	0.10884	0.24119	0.75881	0.48238	0.60973	True
LmxM.20.0350.1_43_0.322329206785878_700-719_1	LmxM.20.0350.1	101.12	153.82	101.12	153.82	0.60036	1388.8	2.3455e+05	0.10882	0.21627	0.78373	0.43254	0.57595	True
LmxM.29.0350.1_52_0.273867975995636_495-514_1	LmxM.29.0350.1	148.49	236.64	148.49	236.64	0.66873	3885.3	6.5638e+05	0.1088	0.2026	0.7974	0.40521	0.5585	True
LmxM.23.1680.1_33_0.310077519379845_1594-1613_1	LmxM.23.1680.1	143.54	227.77	143.54	227.77	0.6624	3547.1	5.9941e+05	0.10879	0.20375	0.79625	0.4075	0.5599	True
LmxM.15.1500.1_57_0.352673492605233_306-325_1	LmxM.15.1500.1	102.88	156.78	102.88	156.78	0.60291	1452.2	2.4569e+05	0.10873	0.21556	0.78444	0.43113	0.57492	True
LmxM.11.0280.1_29_0.448652337086319_1310-1329_1	LmxM.11.0280.1	116.67	180.44	116.67	180.44	0.62472	2033.2	3.4409e+05	0.10871	0.21097	0.78903	0.42193	0.56826	True
LmxM.24.1060.1_43_0.0222658808120498_30-49_1	LmxM.24.1060.1	116.67	180.44	116.67	180.44	0.62472	2033.2	3.4409e+05	0.10871	0.21097	0.78903	0.42193	0.56826	True
LmxM.26.0740.1_43_0.274091627172196_687-706_1	LmxM.26.0740.1	187.38	307.64	187.38	307.64	0.71224	7230.4	1.2239e+06	0.1087	0.19485	0.80515	0.38971	0.54859	True
LmxM.08_29.0500.1_33_0.225210084033613_810-791_0	LmxM.08_29.0500.1	166.52	269.18	166.52	269.18	0.68957	5269.4	8.9219e+05	0.10868	0.19868	0.80132	0.39737	0.55357	True
LmxM.12.0190.1_29_0.0338430173292559_162-181_1	LmxM.12.0190.1	196.93	325.38	196.93	325.38	0.72159	8250.4	1.3981e+06	0.10864	0.19323	0.80677	0.38646	0.54654	True
LmxM.26.2190.1_57_0.389438943894389_468-487_1	LmxM.26.2190.1	104.65	159.73	104.65	159.73	0.60536	1517	2.5716e+05	0.10862	0.21486	0.78514	0.42973	0.57381	True
LmxM.31.0070.1_52_0.0623306233062331_36-55_1	LmxM.31.0070.1	150.26	239.6	150.26	239.6	0.66962	3990.9	6.7752e+05	0.10854	0.20202	0.79798	0.40404	0.55772	True
LmxM.17.0400.1_48_0.412878787878788_1312-1293_0	LmxM.17.0400.1	214.25	357.92	214.25	357.92	0.73764	10321	1.7523e+06	0.10853	0.19051	0.80949	0.38102	0.54355	True
LmxM.05.0580.1_29_0.0423011844331641_97-116_1	LmxM.05.0580.1	185.97	304.68	185.97	304.68	0.70922	7046	1.1993e+06	0.1084	0.19489	0.80511	0.38977	0.54865	True
LmxM.08.1210.1_33_0.240409207161125_285-266_0	LmxM.08.1210.1	48.437	68.035	48.437	68.035	0.48174	192.05	32697	0.10838	0.24563	0.75437	0.49126	0.61553	True
LmxM.34.3540.1_57_0.223723723723724_152-133_0	LmxM.34.3540.1	108.19	165.65	108.19	165.65	0.61002	1651	2.8109e+05	0.10838	0.21348	0.78652	0.42696	0.57187	True
LmxM.12.0380.1_43_0.0459299681673488_193-212_1	LmxM.12.0380.1	108.19	165.65	108.19	165.65	0.61002	1651	2.8109e+05	0.10838	0.21348	0.78652	0.42696	0.57187	True
LmxM.24.0250.1_34_0.0165016501650165_33-14_0	LmxM.24.0250.1	76.367	112.41	76.367	112.41	0.55169	649.38	1.1061e+05	0.10836	0.22672	0.77328	0.45345	0.59067	True
LmxM.13.1200.1_38_0.039426523297491_15-34_1	LmxM.13.1200.1	135.41	212.98	135.41	212.98	0.64951	3008.4	5.1274e+05	0.10833	0.20544	0.79456	0.41088	0.56172	True
LmxM.03.0670.1_43_0.261111111111111_427-408_0	LmxM.03.0670.1	232.99	393.42	232.99	393.42	0.75328	12869	2.1935e+06	0.10832	0.18779	0.81221	0.37558	0.54119	True
LmxM.33.4220.1_71_0.320261437908497_186-205_1	LmxM.33.4220.1	176.42	286.93	176.42	286.93	0.69853	6105.9	1.0414e+06	0.10829	0.19651	0.80349	0.39303	0.55111	True
