## Supplementary material for "A genome-wide CRISPR base-editing resource for functional genomics and drug-response mapping in *Leishmania mexicana*": SbIII_R1_1-F_vs_264h_1-F.sgrna_summary.txt (part 6 of 7)

sgrna	Gene	control_count	treatment_count	control_mean	treat_mean	LFC	control_var	adj_var	score	p.low	p.high	p.twosided	FDR	high_in_treatment
Non-targeting-269	Non-target-32	152.03	242.56	152.03	242.56	0.67048	4098	6.9908e+05	0.10828	0.20144	0.79856	0.40288	0.55702	True
LmxM.36.5460.1_52_0.300828553218611_468-487_1	LmxM.36.5460.1	152.03	242.56	152.03	242.56	0.67048	4098	6.9908e+05	0.10828	0.20144	0.79856	0.40288	0.55702	True
LmxM.13.0540.1_0_0.117252931323283_66-85_1	LmxM.13.0540.1	109.95	168.61	109.95	168.61	0.61223	1720.1	2.9356e+05	0.10825	0.2128	0.7872	0.4256	0.57078	True
LmxM.36.3800.1_43_0.376543209876543_420-439_1	LmxM.36.3800.1-LmxM.36.3810.1	156.98	251.43	156.98	251.43	0.67619	4461	7.6172e+05	0.10823	0.20033	0.79967	0.40066	0.55561	True
LmxM.10.0740.1_57_0.449864498644986_163-182_1	LmxM.10.0740.1	65.407	94.657	65.407	94.657	0.52653	427.78	73058	0.10822	0.23286	0.76714	0.46572	0.59833	True
LmxM.15.0340.1_74_0.277551020408163_419-400_0	LmxM.15.0340.1	173.24	281.01	173.24	281.01	0.69468	5807.5	9.9188e+05	0.10821	0.19706	0.80294	0.39411	0.55179	True
LmxM.36.5640.1_46_0.15016835016835_216-235_1	LmxM.36.5640.1	161.93	260.31	161.93	260.31	0.68152	4839.4	8.2776e+05	0.10813	0.19923	0.80077	0.39845	0.55407	True
Non-targeting-425	Non-target-88	161.93	260.31	161.93	260.31	0.68152	4839.4	8.2776e+05	0.10813	0.19923	0.80077	0.39845	0.55407	True
LmxM.12.0330.1_29_0.0178117048346056_42-61_1	LmxM.12.0330.1	111.72	171.57	111.72	171.57	0.61437	1790.6	3.0637e+05	0.10812	0.21213	0.78787	0.42425	0.57007	True
LmxM.23.0010.1_14_0.132464712269273_234-253_1	LmxM.23.0010.1	111.72	171.57	111.72	171.57	0.61437	1790.6	3.0637e+05	0.10812	0.21213	0.78787	0.42425	0.57007	True
LmxM.32.2590.1_43_0.483728278041074_1523-1542_1	LmxM.32.2590.1	111.72	171.57	111.72	171.57	0.61437	1790.6	3.0637e+05	0.10812	0.21213	0.78787	0.42425	0.57007	True
LmxM.10.1040.1_33_0.247747747747748_876-895_1	LmxM.10.1040.1	187.74	307.64	187.74	307.64	0.70953	7188	1.2301e+06	0.10811	0.19438	0.80562	0.38876	0.54789	True
LmxM.23.1680.1_43_0.0804263565891473_408-427_1	LmxM.23.1680.1	36.769	50.287	36.769	50.287	0.44136	91.358	15642	0.10808	0.25771	0.74229	0.51543	0.63311	True
LmxM.30.2760.1_29_0.178664580073031_678-697_1	LmxM.30.2760.1	36.769	50.287	36.769	50.287	0.44136	91.358	15642	0.10808	0.25771	0.74229	0.51543	0.63311	True
LmxM.32.1210.1_55_0.112391930835735_127-108_0	LmxM.32.1210.1	36.769	50.287	36.769	50.287	0.44136	91.358	15642	0.10808	0.25771	0.74229	0.51543	0.63311	True
LmxM.29.0890.1_57_0.401925391095066_328-347_1	LmxM.29.0890.1	148.85	236.64	148.85	236.64	0.66532	3854.2	6.6058e+05	0.10802	0.20198	0.79802	0.40396	0.5577	True
LmxM.17.0450.1_29_0.218448637316562_1034-1053_1	LmxM.17.0450.1	350.72	627.1	350.72	627.1	0.83656	38193	6.5598e+06	0.10791	0.17571	0.82429	0.35143	0.52685	True
Non-targeting-975	Non-target-194	132.23	207.06	132.23	207.06	0.64311	2800.1	4.811e+05	0.10789	0.20597	0.79403	0.41193	0.56218	True
LmxM.15.0090.1_57_0.269654088050314_336-355_1	LmxM.15.0090.1	138.95	218.89	138.95	218.89	0.65194	3195.9	5.4938e+05	0.10786	0.20423	0.79577	0.40846	0.56039	True
LmxM.30.0370.1_67_0.303878252331861_610-629_1	LmxM.30.0370.1	72.832	106.49	72.832	106.49	0.54188	566.42	97428	0.10783	0.22826	0.77174	0.45651	0.59271	True
LmxM.34.4060.1_52_0.39047619047619_321-340_1	LmxM.34.4060.1	72.832	106.49	72.832	106.49	0.54188	566.42	97428	0.10783	0.22826	0.77174	0.45651	0.59271	True
LmxM.33.2480.1_14_0.342023587833644_1095-1114_1	LmxM.33.2480.1	115.26	177.48	115.26	177.48	0.61845	1935.9	3.3303e+05	0.10782	0.2108	0.7892	0.4216	0.56808	True
Non-targeting-821	Non-target-39	115.26	177.48	115.26	177.48	0.61845	1935.9	3.3303e+05	0.10782	0.2108	0.7892	0.4216	0.56808	True
LmxM.09.0260.1_63_0.413919413919414_344-325_0	LmxM.09.0260.1	189.5	310.59	189.5	310.59	0.70985	7331.4	1.2613e+06	0.10782	0.19388	0.80612	0.38775	0.54722	True
LmxM.10.0425.1_57_0.0660522273425499_140-121_0	LmxM.10.0425.1	284.96	493.99	284.96	493.99	0.79158	21847	3.7615e+06	0.10778	0.18145	0.81855	0.36289	0.53356	True
LmxM.33.3760.1_71_0.304245283018868_398-379_0	LmxM.33.3760.1	245.72	417.08	245.72	417.08	0.76092	14683	2.5293e+06	0.10775	0.18578	0.81422	0.37156	0.53882	True
LmxM.31.0330.1_0_0.175015852885225_831-812_0	LmxM.31.0330.1	245.72	417.08	245.72	417.08	0.76092	14683	2.5293e+06	0.10775	0.18578	0.81422	0.37156	0.53882	True
LmxM.05.0270.1_67_0.233752620545073_213-232_1	LmxM.05.0270.1	94.399	141.99	94.399	141.99	0.58383	1132.3	1.9512e+05	0.10773	0.21811	0.78189	0.43621	0.57838	True
LmxM.32.1100.1_43_0.143153526970954_423-404_0	LmxM.32.1100.1	94.399	141.99	94.399	141.99	0.58383	1132.3	1.9512e+05	0.10773	0.21811	0.78189	0.43621	0.57838	True
LmxM.09.0100.1_38_0.168667810177244_291-310_1	LmxM.09.0100.1	94.399	141.99	94.399	141.99	0.58383	1132.3	1.9512e+05	0.10773	0.21811	0.78189	0.43621	0.57838	True
LmxM.05.0850.1_0_0.194270833333333_366-385_1	LmxM.05.0850.1	90.863	136.07	90.863	136.07	0.57736	1021.8	1.7616e+05	0.10771	0.21954	0.78046	0.43908	0.58034	True
LmxM.36.2880.1_14_0.308864821500201_1535-1554_1	LmxM.36.2880.1	90.863	136.07	90.863	136.07	0.57736	1021.8	1.7616e+05	0.10771	0.21954	0.78046	0.43908	0.58034	True
LmxM.08_29.0250.1_43_0.398958333333333_386-367_0	LmxM.08_29.0250.1-LmxM.08_29.0251.1	97.934	147.9	97.934	147.9	0.58982	1248.4	2.153e+05	0.10769	0.21669	0.78331	0.43339	0.57642	True
LmxM.31.1410.1_43_0.2441200324412_296-315_1	LmxM.31.1410.1	97.934	147.9	97.934	147.9	0.58982	1248.4	2.153e+05	0.10769	0.21669	0.78331	0.43339	0.57642	True
LmxM.29.0560.1_29_0.415132924335378_399-418_1	LmxM.29.0560.1	134	210.02	134	210.02	0.64446	2889.9	4.9852e+05	0.10767	0.20535	0.79465	0.41071	0.56158	True
LmxM.27.0970.1_29_0.022234273318872_130-111_0	LmxM.27.0970.1	89.095	133.11	89.095	133.11	0.57391	968.73	1.6713e+05	0.10767	0.22026	0.77974	0.44052	0.58134	True
LmxM.34.1930.1_43_0.285423037716616_273-292_1	LmxM.34.1930.1	89.095	133.11	89.095	133.11	0.57391	968.73	1.6713e+05	0.10767	0.22026	0.77974	0.44052	0.58134	True
LmxM.34.0060.1_29_0.14207650273224_280-299_1	LmxM.34.0060.1	99.702	150.86	99.702	150.86	0.59265	1308.6	2.2587e+05	0.10764	0.21599	0.78401	0.43199	0.57561	True
LmxM.34.0090.1_57_0.315665488810365_258-277_1	LmxM.34.0090.1	379.72	686.27	379.72	686.27	0.85215	46986	8.1149e+06	0.10761	0.17335	0.82665	0.34671	0.52475	True
LmxM.26.2230.1_52_0.117602996254682_148-167_1	LmxM.26.2230.1	127.28	198.19	127.28	198.19	0.63485	2514.1	4.3438e+05	0.10759	0.2071	0.7929	0.4142	0.56338	True
LmxM.33.3380.1_67_0.309050772626932_270-289_1	LmxM.33.3380.1	101.47	153.82	101.47	153.82	0.59538	1370.2	2.3675e+05	0.10759	0.2153	0.7847	0.4306	0.5746	True
LmxM.16.1160.1_89_0.48224043715847_697-716_1	LmxM.16.1160.1	332.34	588.65	332.34	588.65	0.82287	32848	5.6788e+06	0.10756	0.17694	0.82306	0.35388	0.52826	True
LmxM.32.2980.1_29_0.0474613686534216_168-187_1	LmxM.32.2980.1	152.38	242.56	152.38	242.56	0.66715	4066	7.0344e+05	0.10752	0.20084	0.79916	0.40168	0.55639	True
Non-targeting-985	Non-target-10	103.24	156.78	103.24	156.78	0.59801	1433.2	2.4796e+05	0.10752	0.21461	0.78539	0.42923	0.57361	True
LmxM.19.0980.1_33_0.381804623415362_1017-1036_1	LmxM.19.0980.1	118.79	183.4	118.79	183.4	0.62228	2086.9	3.611e+05	0.10751	0.2095	0.7905	0.41899	0.56602	True
LmxM.18.0970.1_43_0.387473970847349_2414-2433_1	LmxM.18.0970.1	200.82	331.3	200.82	331.3	0.71943	8512.9	1.4733e+06	0.1075	0.19181	0.80819	0.38362	0.54486	True
LmxM.14.0080.1_52_0.133811230585424_102-121_1	LmxM.14.0080.1	71.064	103.53	71.064	103.53	0.53658	527.06	91225	0.1075	0.22902	0.77098	0.45803	0.59349	True
LmxM.33.3450.1_38_0.0705234159779614_250-269_1	LmxM.33.3450.1	147.43	233.69	147.43	233.69	0.66093	3719.9	6.439e+05	0.10749	0.20194	0.79806	0.40387	0.55768	True
LmxM.21.0853.1_19_0.126509186351706_726-707_0	LmxM.21.0853.1	204	337.22	204	337.22	0.72232	8873.4	1.5366e+06	0.10747	0.19129	0.80871	0.38259	0.54451	True
LmxM.17.0735.1_14_0.347781217750258_333-352_1	LmxM.17.0735.1	204	337.22	204	337.22	0.72232	8873.4	1.5366e+06	0.10747	0.19129	0.80871	0.38259	0.54451	True
LmxM.31.0730.1_29_0.126186487995533_221-240_1	LmxM.31.0730.1	105.01	159.73	105.01	159.73	0.60054	1497.6	2.595e+05	0.10744	0.21393	0.78607	0.42786	0.57247	True
LmxM.29.2590.1_86_0.485521885521886_711-730_1	LmxM.29.2590.1	162.28	260.31	162.28	260.31	0.6784	4804.6	8.3261e+05	0.10743	0.19867	0.80133	0.39733	0.55354	True
LmxM.29.2340.1_14_0.0459482038429407_176-157_0	LmxM.29.2340.1	207.18	343.13	207.18	343.13	0.72512	9241.3	1.6016e+06	0.10742	0.19078	0.80922	0.38155	0.54386	True
LmxM.17.0160.1_33_0.349076597033_1147-1166_1	LmxM.17.0160.1	142.48	224.81	142.48	224.81	0.65425	3389.1	5.8763e+05	0.1074	0.20304	0.79696	0.40608	0.55888	True
LmxM.11.0100.1_57_0.0933333333333333_123-142_1	LmxM.11.0100.1	142.48	224.81	142.48	224.81	0.65425	3389.1	5.8763e+05	0.1074	0.20304	0.79696	0.40608	0.55888	True
LmxM.36.2360.1_63_0.44543429844098_607-588_0	LmxM.36.2360.1	221.32	369.75	221.32	369.75	0.7378	11016	1.9115e+06	0.10736	0.18868	0.81132	0.37736	0.54214	True
LmxM.14.0430.1_43_0.135802469135802_179-198_1	LmxM.14.0430.1	120.56	186.36	120.56	186.36	0.6241	2164.5	3.7567e+05	0.10735	0.20886	0.79114	0.41771	0.56543	True
LmxM.22.1690partial.1_38_0.0606060606060606_63-82_1	LmxM.22.1690a.1-LmxM.22.1690partial.1	120.56	186.36	120.56	186.36	0.6241	2164.5	3.7567e+05	0.10735	0.20886	0.79114	0.41771	0.56543	True
LmxM.36.3450.1_29_0.115384615384615_103-84_0	LmxM.36.3450.1	82.024	121.28	82.024	121.28	0.55858	770.5	1.3394e+05	0.10726	0.22318	0.77682	0.44636	0.5855	True
LmxM.34.2370.1_0_0.165654110976104_405-424_1	LmxM.34.2370.1	149.2	236.64	149.2	236.64	0.66192	3823.2	6.6479e+05	0.10725	0.20136	0.79864	0.40273	0.55702	True
LmxM.34.3480.1_0_0.0853881278538813_183-202_1	LmxM.34.3480.1	130.81	204.1	130.81	204.1	0.63785	2685.7	4.6745e+05	0.1072	0.20586	0.79414	0.41173	0.56214	True
LmxM.33.1180.1_67_0.367326230339929_714-733_1	LmxM.33.1180.1	130.81	204.1	130.81	204.1	0.63785	2685.7	4.6745e+05	0.1072	0.20586	0.79414	0.41173	0.56214	True
LmxM.08.0180.1_19_0.193220338983051_175-156_0	LmxM.08.0180.1	110.31	168.61	110.31	168.61	0.60764	1699.4	2.961e+05	0.10714	0.21192	0.78808	0.42384	0.56974	True
LmxM.30.2350.1_14_0.117450365726228_552-571_1	LmxM.30.2350.1	80.256	118.32	80.256	118.32	0.5543	724.48	1.2635e+05	0.10709	0.22392	0.77608	0.44783	0.58676	True
LmxM.33.1310.1_43_0.0397608370702541_126-145_1	LmxM.33.1310.1	61.872	88.741	61.872	88.741	0.51336	360.99	62960	0.10708	0.23439	0.76561	0.46879	0.6005	True
LmxM.14.1130.1_43_0.143059992900248_399-418_1	LmxM.14.1130.1	212.13	352.01	212.13	352.01	0.72795	9782.5	1.7062e+06	0.10708	0.1898	0.8102	0.3796	0.54253	True
LmxM.34.1660.1_57_0.325009908838684_812-831_1	LmxM.34.1660.1	150.97	239.6	150.97	239.6	0.66289	3928	6.8609e+05	0.10701	0.2008	0.7992	0.40159	0.55635	True
LmxM.20.1700.1_89_0.446026097271649_366-385_1	LmxM.20.1700.1	150.97	239.6	150.97	239.6	0.66289	3928	6.8609e+05	0.10701	0.2008	0.7992	0.40159	0.55635	True
LmxM.17.0360.1_14_0.0327868852459016_27-8_0	LmxM.17.0360.1	313.95	550.2	313.95	550.2	0.80742	27905	4.876e+06	0.10699	0.17812	0.82188	0.35624	0.5294	True
LmxM.07.1020.1_43_0.338255400601586_1233-1252_1	LmxM.07.1020.1	197.99	325.38	197.99	325.38	0.71388	8114.7	1.4183e+06	0.10697	0.19189	0.80811	0.38378	0.54501	True
LmxM.34.2650.1_48_0.466417910447761_381-362_0	LmxM.34.2650.1	201.17	331.3	201.17	331.3	0.71691	8466.8	1.4802e+06	0.10696	0.19138	0.80862	0.38275	0.54464	True
LmxM.28.1890.1_40_0.432314410480349_598-579_0	LmxM.28.1890.1	204.35	337.22	204.35	337.22	0.71984	8826.3	1.5438e+06	0.10693	0.19086	0.80914	0.38173	0.5439	True
LmxM.11.0370.1_29_0.0882034632034632_156-175_1	LmxM.11.0370.1	393.5	712.89	393.5	712.89	0.85566	51003	8.9284e+06	0.10689	0.17189	0.82811	0.34377	0.52334	True
LmxM.36.6780.1_43_0.386803185437998_336-355_1	LmxM.36.6780.1	78.489	115.36	78.489	115.36	0.54982	679.88	1.1903e+05	0.10688	0.22465	0.77535	0.4493	0.5879	True
LmxM.36.6310.1_57_0.134994807892004_120-139_1	LmxM.36.6310.1	78.489	115.36	78.489	115.36	0.54982	679.88	1.1903e+05	0.10688	0.22465	0.77535	0.4493	0.5879	True
LmxM.09.1280.1_57_0.11231884057971_115-134_1	LmxM.09.1280.1	141.07	221.85	141.07	221.85	0.64952	3263.2	5.7213e+05	0.1068	0.20297	0.79703	0.40595	0.55887	True
LmxM.04.0860.1_33_0.270408163265306_324-305_0	LmxM.04.0860.1	170.77	275.1	170.77	275.1	0.68474	5442.6	9.5438e+05	0.1068	0.19654	0.80346	0.39308	0.55111	True
LmxM.28.1180.1_33_0.118942731277533_90-71_0	LmxM.28.1180.1	134.35	210.02	134.35	210.02	0.64069	2863	5.0205e+05	0.1068	0.20466	0.79534	0.40931	0.56084	True
LmxM.04.0030.1_62_0.0454091816367265_80-99_1	LmxM.04.0030.1	249.61	423	249.61	423	0.75863	15032	2.638e+06	0.10676	0.18461	0.81539	0.36922	0.53728	True
LmxM.24.0590.1_81_0.461240310077519_942-961_1	LmxM.24.0590.1	162.63	260.31	162.63	260.31	0.67527	4770	8.3747e+05	0.10673	0.19811	0.80189	0.39622	0.55276	True
LmxM.36.6580.1_43_0.0378006872852234_19-38_1	LmxM.36.6580.1	162.63	260.31	162.63	260.31	0.67527	4770	8.3747e+05	0.10673	0.19811	0.80189	0.39622	0.55276	True
LmxM.22.1580.1_0_0.105311355311355_108-127_1	LmxM.22.1580.1	20.506	26.622	20.506	26.622	0.36109	18.705	3286.1	0.1067	0.28482	0.71518	0.56964	0.67364	True
LmxM.14.0130.1_14_0.2219074598678_229-248_1	LmxM.14.0130.1	127.63	198.19	127.63	198.19	0.63088	2489.1	4.3761e+05	0.10666	0.20636	0.79364	0.41272	0.56263	True
LmxM.27.2337.1_14_0.171063149480416_203-222_1	LmxM.27.2337.1	67.529	97.615	67.529	97.615	0.52511	452.61	79575	0.10666	0.23052	0.76948	0.46104	0.59549	True
LmxM.04.0040.1_67_0.484709480122324_630-649_1	LmxM.04.0040.1	311.48	544.28	311.48	544.28	0.80323	27098	4.7737e+06	0.10655	0.17803	0.82197	0.35607	0.52939	True
LmxM.29.1190.1_57_0.399030694668821_750-731_0	LmxM.29.1190.1	119.15	183.4	119.15	183.4	0.61802	2064.1	3.6398e+05	0.1065	0.2087	0.7913	0.41739	0.56543	True
LmxM.10.0330.1_57_0.225806451612903_303-284_0	LmxM.10.0330.1	327.74	576.82	327.74	576.82	0.81365	31019	5.4709e+06	0.10649	0.17656	0.82344	0.35313	0.52805	True
LmxM.21.0020.1_29_0.0951008645533141_105-86_0	LmxM.21.0020.1	129.4	201.15	129.4	201.15	0.63246	2573.8	4.5404e+05	0.10648	0.20575	0.79425	0.4115	0.56194	True
LmxM.01.0820.1_29_0.135593220338983_460-441_0	LmxM.01.0820.1	129.4	201.15	129.4	201.15	0.63246	2573.8	4.5404e+05	0.10648	0.20575	0.79425	0.4115	0.56194	True
LmxM.06.0950.1_71_0.437158469945355_869-888_1	LmxM.06.0950.1	149.55	236.64	149.55	236.64	0.65853	3792.4	6.6902e+05	0.10648	0.20075	0.79925	0.4015	0.55635	True
LmxM.19.1410.1_0_0.191390964069726_531-550_1	LmxM.19.1410.1	38.891	53.245	38.891	53.245	0.44343	103.02	18174	0.10648	0.25413	0.74587	0.50825	0.62792	True
LmxM.17.0600.1_52_0.0759976525821596_251-270_1	LmxM.17.0600.1	218.85	363.84	218.85	363.84	0.73075	10511	1.8548e+06	0.10646	0.1884	0.8116	0.37679	0.54186	True
LmxM.25.1490.1_14_0.156091030789826_578-597_1	LmxM.25.1490.1	198.34	325.38	198.34	325.38	0.71132	8069.8	1.4251e+06	0.10642	0.19145	0.80855	0.38289	0.54474	True
LmxM.31.2450.1_43_0.0709617180205415_65-84_1	LmxM.31.2450.1	96.52	144.94	96.52	144.94	0.58165	1172.4	2.0708e+05	0.10641	0.21637	0.78363	0.43275	0.57604	True
LmxM.22.1260.1_29_0.41820418204182_1356-1375_1	LmxM.22.1260.1	195.16	319.47	195.16	319.47	0.70814	7726.2	1.3647e+06	0.10641	0.19195	0.80805	0.3839	0.5451	True
LmxM.11.0910.1_19_0.19505376344086_904-923_1	LmxM.11.0910.1	100.06	150.86	100.06	150.86	0.5876	1290.6	2.2802e+05	0.10639	0.21501	0.78499	0.43003	0.57406	True
LmxM.06.0250.1_14_0.259259259259259_213-232_1	LmxM.06.0250.1	137.89	215.94	137.89	215.94	0.64338	3046	5.3822e+05	0.10639	0.20347	0.79653	0.40695	0.55956	True
LmxM.29.2640.1_33_0.318072289156626_796-777_0	LmxM.29.2640.1	101.82	153.82	101.82	153.82	0.59041	1351.7	2.3897e+05	0.10636	0.21434	0.78566	0.42868	0.57307	True
LmxM.28.0500.1_29_0.123889668069191_262-281_1	LmxM.28.0500.1	101.82	153.82	101.82	153.82	0.59041	1351.7	2.3897e+05	0.10636	0.21434	0.78566	0.42868	0.57307	True
LmxM.26.2150.1_0_0.0812425328554361_131-150_1	LmxM.26.2150.1	74.953	109.45	74.953	109.45	0.54018	594.93	1.0521e+05	0.10634	0.22611	0.77389	0.45223	0.5899	True
LmxM.33.4250.1_43_0.255199550309162_447-466_1	LmxM.33.4250.1	131.17	204.1	131.17	204.1	0.63399	2659.9	4.7084e+05	0.10629	0.20515	0.79485	0.4103	0.56137	True
LmxM.08.0380.1_33_0.164484023048717_950-931_0	LmxM.08.0380.1	182.43	295.8	182.43	295.8	0.69426	6426.5	1.1392e+06	0.10622	0.19398	0.80602	0.38796	0.54741	True
LmxM.16.1270.1_0_0.0238759689922481_151-170_1	LmxM.16.1270.1	132.94	207.06	132.94	207.06	0.63548	2747.4	4.8803e+05	0.10611	0.20455	0.79545	0.40911	0.56079	True
LmxM.09.0350.1_67_0.452627541235136_1176-1195_1	LmxM.09.0350.1	124.45	192.27	124.45	192.27	0.62352	2299.9	4.09e+05	0.10605	0.20683	0.79317	0.41367	0.56317	True
LmxM.33.0110.1_43_0.0928462709284627_52-71_1	LmxM.33.0110.1	124.45	192.27	124.45	192.27	0.62352	2299.9	4.09e+05	0.10605	0.20683	0.79317	0.41367	0.56317	True
LmxM.32.0295.1_0_0.167874396135266_134-153_1	LmxM.32.0295.1	176.07	283.97	176.07	283.97	0.68651	5821.5	1.0358e+06	0.10602	0.195	0.805	0.38999	0.54871	True
LmxM.25.2290.1_52_0.280583613916947_243-262_1	LmxM.25.2290.1	85.913	127.2	85.913	127.2	0.5607	852.12	1.5162e+05	0.10602	0.22055	0.77945	0.44109	0.58166	True
LmxM.34.0680.1_29_0.0479302832244009_213-232_1	LmxM.34.0680.1	85.913	127.2	85.913	127.2	0.5607	852.12	1.5162e+05	0.10602	0.22055	0.77945	0.44109	0.58166	True
LmxM.32.2080.1_29_0.450343370311675_1701-1720_1	LmxM.32.2080.1	73.185	106.49	73.185	106.49	0.53499	554.58	98699	0.10601	0.22684	0.77316	0.45368	0.59078	True
LmxM.28.2530.1_0_0.17022792022792_471-490_1	LmxM.28.2530.1	167.94	269.18	167.94	269.18	0.67744	5125.2	9.1263e+05	0.10598	0.19652	0.80348	0.39304	0.55111	True
LmxM.06.0080.1_48_0.0430597771023303_79-98_1	LmxM.06.0080.1	230.16	384.55	230.16	384.55	0.73799	11917	2.1229e+06	0.10596	0.1865	0.8135	0.37299	0.53961	True
LmxM.13.1520.1_14_0.323819591261452_915-934_1	LmxM.13.1520.1	148.14	233.69	148.14	233.69	0.65407	3659.1	6.5221e+05	0.10593	0.20069	0.79931	0.40138	0.55624	True
LmxM.06.0270.1_57_0.298189563365282_269-288_1	LmxM.06.0270.1	148.14	233.69	148.14	233.69	0.65407	3659.1	6.5221e+05	0.10593	0.20069	0.79931	0.40138	0.55624	True
LmxM.31.1060.1_29_0.123477297895903_217-236_1	LmxM.31.1060.1	148.14	233.69	148.14	233.69	0.65407	3659.1	6.5221e+05	0.10593	0.20069	0.79931	0.40138	0.55624	True
LmxM.16.0100.1_38_0.154983309489747_322-341_1	LmxM.16.0100.1	245.72	414.13	245.72	414.13	0.75068	14180	2.5293e+06	0.10589	0.18447	0.81553	0.36894	0.53725	True
LmxM.31.1270.1_29_0.0603298611111111_134-153_1	LmxM.31.1270.1	233.34	390.46	233.34	390.46	0.74024	12343	2.2024e+06	0.10587	0.18601	0.81399	0.37203	0.53918	True
LmxM.14.0040.1_29_0.473444118605409_1446-1465_1	LmxM.14.0040.1	114.2	174.52	114.2	174.52	0.60756	1819.7	3.2489e+05	0.10584	0.20977	0.79023	0.41955	0.56639	True
LmxM.33.2280.1_14_0.228023203926818_507-526_1	LmxM.33.2280.1	154.86	245.52	154.86	245.52	0.66148	4109.7	7.3446e+05	0.10579	0.19909	0.80091	0.39819	0.55402	True
LmxM.34.2150.1_33_0.266061980347695_345-364_1	LmxM.34.2150.1	143.19	224.81	143.19	224.81	0.64716	3331.1	5.9547e+05	0.10577	0.20175	0.79825	0.4035	0.55742	True
LmxM.07.0500.1_43_0.223899371069182_171-190_1	LmxM.07.0500.1-LmxM.07.0510.1	228.75	381.59	228.75	381.59	0.73573	11680	2.0881e+06	0.10577	0.18655	0.81345	0.3731	0.53969	True
LmxM.15.0860.1_52_0.316508937960042_294-313_1	LmxM.15.0860.1	177.84	286.93	177.84	286.93	0.68707	5950.6	1.0639e+06	0.10576	0.19449	0.80551	0.38899	0.54792	True
LmxM.01.0390.1_49_0.219927095990279_546-527_0	LmxM.01.0390.1	189.15	307.64	189.15	307.64	0.69876	7019.4	1.255e+06	0.10576	0.1925	0.8075	0.385	0.54588	True
LmxM.36.6880.1_71_0.21718931475029_179-198_1	LmxM.36.6880.1	217.79	360.88	217.79	360.88	0.72598	10238	1.8308e+06	0.10575	0.18805	0.81195	0.3761	0.54144	True
LmxM.29.3540.1_43_0.160466812545587_216-235_1	LmxM.29.3540.1	136.47	212.98	136.47	212.98	0.63834	2926.7	5.2357e+05	0.10574	0.20338	0.79662	0.40676	0.55944	True
LmxM.18.0790.1_63_0.358600583090379_378-359_0	LmxM.18.0790.1	127.99	198.19	127.99	198.19	0.62692	2464.2	4.4087e+05	0.10573	0.20562	0.79438	0.41125	0.56183	True
LmxM.20.0980.1_38_0.0851370851370851_180-161_0	LmxM.20.0980.1	115.97	177.48	115.97	177.48	0.6097	1892.2	3.3853e+05	0.10573	0.20914	0.79086	0.41829	0.56543	True
LmxM.34.1320.1_29_0.0197472353870458_93-112_1	LmxM.34.1320.1	185.97	301.72	185.97	301.72	0.69519	6699.2	1.1993e+06	0.1057	0.193	0.807	0.386	0.54619	True
LmxM.08_29.2480.1_29_0.0109546165884194_21-40_1	LmxM.08_29.2480.1	256.68	434.83	256.68	434.83	0.7582	15869	2.8429e+06	0.10566	0.183	0.817	0.366	0.53533	True
LmxM.13.1000.1_57_0.460763138948884_636-655_1	LmxM.13.1000.1	117.73	180.44	117.73	180.44	0.61178	1966.1	3.5253e+05	0.10561	0.20852	0.79148	0.41704	0.56508	True
LmxM.27.0940.1_43_0.343696027633851_604-585_0	LmxM.27.0940.1	182.79	295.8	182.79	295.8	0.69148	6386.5	1.1451e+06	0.10561	0.1935	0.8065	0.38699	0.54679	True
LmxM.20.1090.1_29_0.10820959208056_630-649_1	LmxM.20.1090.1	210.01	346.09	210.01	346.09	0.718	9259	1.6609e+06	0.10559	0.18907	0.81093	0.37813	0.5422	True
LmxM.22.0860.1_38_0.0739376074674527_297-316_1	LmxM.22.0860.1	129.75	201.15	129.75	201.15	0.62855	2548.5	4.5737e+05	0.10557	0.20503	0.79497	0.41006	0.56134	True
LmxM.24.1500a.1_52_0.382066276803119_192-211_1	LmxM.24.1500.1-LmxM.24.1500a.1	156.62	248.48	156.62	248.48	0.66241	4218.4	7.5713e+05	0.10556	0.19855	0.80145	0.39711	0.55341	True
LmxM.25.2160.1_29_0.275668073136428_188-207_1	LmxM.25.2160.1	63.993	91.699	63.993	91.699	0.51227	383.82	68906	0.10555	0.23198	0.76802	0.46396	0.59772	True
LmxM.06.1080.1_86_0.445925925925926_290-309_1	LmxM.06.1080.1	216.37	357.92	216.37	357.92	0.72349	10018	1.7991e+06	0.10553	0.18809	0.81191	0.37619	0.5415	True
LmxM.04.1120.1_43_0.353881278538813_768-787_1	LmxM.04.1120.1	80.61	118.32	80.61	118.32	0.54804	711.08	1.2784e+05	0.10547	0.22266	0.77734	0.44531	0.58499	True
LmxM.23.0640.1_38_0.14176245210728_252-271_1	LmxM.23.0640.1	80.61	118.32	80.61	118.32	0.54804	711.08	1.2784e+05	0.10547	0.22266	0.77734	0.44531	0.58499	True
LmxM.27.0980.1_60_0.32741617357002_833-814_0	LmxM.27.0970.1-LmxM.27.0980.1	131.52	204.1	131.52	204.1	0.63013	2634.2	4.7425e+05	0.1054	0.20444	0.79556	0.40887	0.56072	True
LmxM.17.0270.1_37_0.319753086419753_254-273_1	LmxM.17.0270.1	48.79	68.035	48.79	68.035	0.47146	185.18	33339	0.1054	0.24336	0.75664	0.48672	0.61257	True
LmxM.24.1850.1_29_0.408576051779935_502-521_1	LmxM.24.1850.1	48.79	68.035	48.79	68.035	0.47146	185.18	33339	0.1054	0.24336	0.75664	0.48672	0.61257	True
LmxM.04.0840.1_43_0.309578544061303_801-820_1	LmxM.04.0840.1	44.901	62.119	44.901	62.119	0.45954	148.22	26694	0.10538	0.24699	0.75301	0.49398	0.61731	True
LmxM.30.1770.1_43_0.059092393078681_172-191_1	LmxM.30.1770.1	121.27	186.36	121.27	186.36	0.61573	2118.2	3.816e+05	0.10537	0.20729	0.79271	0.41457	0.56374	True
LmxM.33.4000.1_57_0.495726495726496_749-768_1	LmxM.33.4000.1	184.55	298.76	184.55	298.76	0.69198	6521.7	1.175e+06	0.10536	0.19301	0.80699	0.38602	0.54619	True
LmxM.14.0840.1_14_0.233671610720791_894-913_1	LmxM.14.0840.1	214.96	354.96	214.96	354.96	0.72097	9800.7	1.7678e+06	0.1053	0.18814	0.81186	0.37627	0.54152	True
LmxM.30.3130.1_29_0.477228682170543_982-1001_1	LmxM.30.3130.1	214.96	354.96	214.96	354.96	0.72097	9800.7	1.7678e+06	0.1053	0.18814	0.81186	0.37627	0.54152	True
LmxM.04.1200.1_29_0.187943262411348_102-121_1	LmxM.04.1200.1	173.24	278.06	173.24	278.06	0.67947	5493.1	9.9188e+05	0.10524	0.19499	0.80501	0.38997	0.54871	True
LmxM.13.0020.1_43_0.295726495726496_339-358_1	LmxM.13.0020.1	305.47	529.49	305.47	529.49	0.79158	25092	4.531e+06	0.10524	0.17765	0.82235	0.35531	0.52902	True
LmxM.15.0360.1_43_0.21882951653944_683-702_1	LmxM.15.0360.1	123.04	189.31	123.04	189.31	0.61762	2196.4	3.9668e+05	0.10523	0.20668	0.79332	0.41336	0.56296	True
LmxM.04.0810.1_29_0.0119047619047619_27-8_0	LmxM.04.0810.1	123.04	189.31	123.04	189.31	0.61762	2196.4	3.9668e+05	0.10523	0.20668	0.79332	0.41336	0.56296	True
LmxM.31.0440.1_49_0.284246575342466_256-237_0	LmxM.31.0440.1	221.32	366.8	221.32	366.8	0.72625	10581	1.9115e+06	0.10522	0.18718	0.81282	0.37435	0.54028	True
LmxM.30.2050.1_43_0.306410256410256_472-491_1	LmxM.30.2050.1	100.41	150.86	100.41	150.86	0.58256	1272.7	2.3019e+05	0.10516	0.21404	0.78596	0.42808	0.57258	True
LmxM.32.2190.1_38_0.0234282325029656_76-95_1	LmxM.32.2190.1	98.641	147.9	98.641	147.9	0.57955	1213.3	2.1949e+05	0.10515	0.2147	0.7853	0.42939	0.5737	True
LmxM.10.1040.1_14_0.274774774774775_969-988_1	LmxM.10.1040.1	178.19	286.93	178.19	286.93	0.68422	5912.1	1.0696e+06	0.10514	0.19399	0.80601	0.38799	0.54741	True
LmxM.30.2190.1_14_0.364542696142176_838-857_1	LmxM.30.2190.1	178.19	286.93	178.19	286.93	0.68422	5912.1	1.0696e+06	0.10514	0.19399	0.80601	0.38799	0.54741	True
LmxM.36.2930.1_14_0.0466417910447761_85-66_0	LmxM.36.2930.1	52.679	73.951	52.679	73.951	0.48158	226.24	40935	0.10514	0.23988	0.76012	0.47976	0.60784	True
LmxM.34.2140.1_38_0.1102985984156_177-196_1	LmxM.34.2140.1	103.94	156.78	103.94	156.78	0.58825	1395.6	2.5254e+05	0.10513	0.21274	0.78726	0.42547	0.57078	True
LmxM.30.1720.1_29_0.0569919377258827_199-218_1	LmxM.30.1720.1	96.873	144.94	96.873	144.94	0.57643	1155.4	2.0912e+05	0.10512	0.21536	0.78464	0.43072	0.57465	True
LmxM.08_29.0610.1_49_0.0560796645702306_110-91_0	LmxM.08_29.0610.1	165.11	263.27	165.11	263.27	0.66986	4817.4	8.7204e+05	0.10511	0.19648	0.80352	0.39296	0.55105	True
LmxM.20.0460.1_43_0.11790780141844_122-141_1	LmxM.20.0460.1	227.69	378.63	227.69	378.63	0.73121	11392	2.0623e+06	0.10511	0.18623	0.81377	0.37245	0.53945	True
LmxM.14.0530.1_19_0.0831683168316832_130-111_0	LmxM.14.0530.1	124.8	192.27	124.8	192.27	0.61946	2276	4.1212e+05	0.1051	0.20608	0.79392	0.41216	0.56232	True
LmxM.25.2240.1_57_0.441666666666667_737-756_1	LmxM.25.2240.1	124.8	192.27	124.8	192.27	0.61946	2276	4.1212e+05	0.1051	0.20608	0.79392	0.41216	0.56232	True
LmxM.25.2200.1_57_0.469453376205788_445-426_0	LmxM.25.2200.1	210.36	346.09	210.36	346.09	0.71558	9210.9	1.6684e+06	0.10508	0.18865	0.81135	0.37731	0.5421	True
LmxM.34.2940.1_29_0.0406370126304228_141-160_1	LmxM.34.2940.1	107.48	162.69	107.48	162.69	0.59356	1524.2	2.762e+05	0.10506	0.21145	0.78855	0.4229	0.56916	True
LmxM.16.0810.1_43_0.0188261351052049_26-45_1	LmxM.16.0810.1	155.21	245.52	155.21	245.52	0.65821	4077.7	7.3896e+05	0.10505	0.19851	0.80149	0.39701	0.55336	True
LmxM.05.0800.1_33_0.346511627906977_451-432_0	LmxM.05.0800.1	216.73	357.92	216.73	357.92	0.72115	9968	1.807e+06	0.10504	0.1877	0.8123	0.37539	0.54115	True
LmxM.36.1020.1_0_0.14503351614869_233-252_1	LmxM.36.1020.1	111.02	168.61	111.02	168.61	0.59851	1658.5	3.0121e+05	0.10494	0.21018	0.78982	0.42037	0.56722	True
LmxM.20.1710.1_33_0.34931129476584_630-649_1	LmxM.20.1710.1	112.78	171.57	112.78	171.57	0.60086	1727.7	3.1422e+05	0.10487	0.20956	0.79044	0.41912	0.56608	True
LmxM.06.0420.1_46_0.100415923945336_162-181_1	LmxM.06.0420.1	89.802	133.11	89.802	133.11	0.56263	937.85	1.7071e+05	0.10482	0.21803	0.78197	0.43607	0.5783	True
LmxM.03.0030.1_52_0.147875816993464_171-190_1	LmxM.03.0030.1	202.59	331.3	202.59	331.3	0.70685	8283.8	1.5082e+06	0.10481	0.18965	0.81035	0.37929	0.54242	True
LmxM.06.0240.1_14_0.0403158769742311_86-105_1	LmxM.06.0240.1	199.4	325.38	199.4	325.38	0.70366	7935.6	1.4456e+06	0.10478	0.19013	0.80987	0.38025	0.54295	True
LmxM.09.0750.1_29_0.0653333333333333_189-208_1	LmxM.09.0750.1	145.31	227.77	145.31	227.77	0.64486	3399.7	6.1939e+05	0.10477	0.20055	0.79945	0.4011	0.55601	True
LmxM.33.3070.1_29_0.0136698212407992_29-10_0	LmxM.33.3070.1	176.78	283.97	176.78	283.97	0.68076	5745.4	1.047e+06	0.10476	0.19399	0.80601	0.38798	0.54741	True
LmxM.17.0730.1_29_0.258472432979262_502-521_1	LmxM.17.0730.1	152.03	239.6	152.03	239.6	0.65285	3834.6	6.9908e+05	0.10474	0.19899	0.80101	0.39798	0.55402	True
LmxM.18.0270.1_29_0.0318352059925094_30-49_1	LmxM.18.0270.1	138.59	215.94	138.59	215.94	0.63605	2991.1	5.4565e+05	0.10471	0.20214	0.79786	0.40427	0.55779	True
LmxM.34.1240.1_0_0.143250688705234_360-379_1	LmxM.34.1240.1	274.36	467.37	274.36	467.37	0.76635	18627	3.3981e+06	0.10471	0.18037	0.81963	0.36073	0.53217	True
LmxM.16.0400.1_43_0.378205128205128_416-397_0	LmxM.16.0400.1	116.32	177.48	116.32	177.48	0.60535	1870.5	3.413e+05	0.10469	0.20832	0.79168	0.41665	0.56488	True
LmxM.09.1230.1_14_0.285176824680211_375-394_1	LmxM.09.1230.1	116.32	177.48	116.32	177.48	0.60535	1870.5	3.413e+05	0.10469	0.20832	0.79168	0.41665	0.56488	True
LmxM.23.1520.1_81_0.403993855606759_516-535_1	LmxM.23.1520.1	88.035	130.15	88.035	130.15	0.55882	887.01	1.6186e+05	0.10469	0.21871	0.78129	0.43742	0.57925	True
LmxM.24.1210.1_43_0.151234567901235_40-59_1	LmxM.24.1210.1	56.568	79.867	56.568	79.867	0.49028	271.41	49532	0.10469	0.23655	0.76345	0.4731	0.60368	True
LmxM.03.0260.1_19_0.145413870246085_123-142_1	LmxM.03.0260.1	337.29	591.61	337.29	591.61	0.80882	32339	5.9082e+06	0.10463	0.17444	0.82556	0.34888	0.52575	True
LmxM.28.1470.1_33_0.247342995169082_249-268_1	LmxM.28.1470.1	75.307	109.45	75.307	109.45	0.53348	582.8	1.0655e+05	0.10459	0.22475	0.77525	0.44951	0.5881	True
LmxM.06.0370.1_33_0.339473684210526_392-373_0	LmxM.06.0370.1	306.18	529.49	306.18	529.49	0.78826	24934	4.5591e+06	0.10459	0.17712	0.82288	0.35424	0.52847	True
LmxM.20.0370.1_29_0.0604063701263042_213-232_1	LmxM.20.0370.1	147.08	230.73	147.08	230.73	0.64607	3498.6	6.3978e+05	0.10458	0.2	0.8	0.40001	0.55517	True
LmxM.31.2870.1_43_0.393453573814295_585-604_1	LmxM.31.2870.1	147.08	230.73	147.08	230.73	0.64607	3498.6	6.3978e+05	0.10458	0.2	0.8	0.40001	0.55517	True
LmxM.32.2810.1_43_0.0866526904262753_115-134_1	LmxM.32.2810.1	204.35	334.26	204.35	334.26	0.70717	8437.7	1.5438e+06	0.10455	0.18919	0.81081	0.37839	0.5422	True
LmxM.33.1390.1_14_0.0167500695023631_231-250_1	LmxM.33.1390.1	86.267	127.2	86.267	127.2	0.55484	837.59	1.533e+05	0.10453	0.21938	0.78062	0.43877	0.58024	True
LmxM.02.0700.1_19_0.186922530206112_522-541_1	LmxM.02.0700.1	86.267	127.2	86.267	127.2	0.55484	837.59	1.533e+05	0.10453	0.21938	0.78062	0.43877	0.58024	True
LmxM.32.2470.1_43_0.345833333333333_412-431_1	LmxM.32.2470.1	140.36	218.89	140.36	218.89	0.63744	3083.8	5.6449e+05	0.10453	0.20157	0.79843	0.40315	0.55716	True
LmxM.31.2750.1_29_0.0815300546448087_369-388_1	LmxM.31.2750.1	186.68	301.72	186.68	301.72	0.68974	6617.6	1.2115e+06	0.10452	0.19205	0.80795	0.3841	0.54521	True
LmxM.33.0510.1_43_0.14127187366624_324-343_1	LmxM.33.0510.1	131.88	204.1	131.88	204.1	0.62629	2608.6	4.7767e+05	0.10451	0.20373	0.79627	0.40746	0.5599	True
LmxM.36.2460.1_57_0.117702448210923_240-259_1	LmxM.36.2460.1	131.88	204.1	131.88	204.1	0.62629	2608.6	4.7767e+05	0.10451	0.20373	0.79627	0.40746	0.5599	True
LmxM.01.0240.1_52_0.0930316091954023_248-267_1	LmxM.01.0240.1	180.31	289.89	180.31	289.89	0.68199	6003.5	1.1041e+06	0.10428	0.19301	0.80699	0.38602	0.54619	True
LmxM.12.0560.1_29_0.0352798053527981_142-161_1	LmxM.12.0560.1	188.44	304.68	188.44	304.68	0.69025	6755.2	1.2425e+06	0.10428	0.19158	0.80842	0.38316	0.54474	True
LmxM.36.0850.1_14_0.347316704459562_912-931_1	LmxM.36.0850.1	123.39	189.31	123.39	189.31	0.61352	2173	3.9974e+05	0.10427	0.20592	0.79408	0.41183	0.56216	True
LmxM.17.0800.1_0_0.171813986510472_477-496_1	LmxM.17.0800.1	225.21	372.71	225.21	372.71	0.72425	10878	2.0028e+06	0.10423	0.18594	0.81406	0.37188	0.53906	True
LmxM.32.1575.1_19_0.184824902723735_292-273_0	LmxM.32.1575.1	73.539	106.49	73.539	106.49	0.52813	542.87	99981	0.10421	0.22544	0.77456	0.45088	0.58907	True
LmxM.25.0650.1_14_0.392334846192637_771-790_1	LmxM.25.0650.1	73.539	106.49	73.539	106.49	0.52813	542.87	99981	0.10421	0.22544	0.77456	0.45088	0.58907	True
LmxM.11.0840.1_19_0.192307692307692_244-225_0	LmxM.11.0840.1	228.39	378.63	228.39	378.63	0.72676	11285	2.0795e+06	0.10418	0.18548	0.81452	0.37096	0.53837	True
LmxM.19.1160.1_29_0.117117117117117_123-142_1	LmxM.19.1160.1	143.9	224.81	143.9	224.81	0.6401	3273.6	6.0338e+05	0.10417	0.20047	0.79953	0.40094	0.55583	True
LmxM.34.1730.1_33_0.0806451612903226_99-80_0	LmxM.34.1730.1	125.16	192.27	125.16	192.27	0.61541	2252.2	4.1526e+05	0.10415	0.20533	0.79467	0.41066	0.56157	True
LmxM.05.0170.1_29_0.102664919178681_228-247_1	LmxM.05.0170.1	60.457	85.783	60.457	85.783	0.49783	320.7	59181	0.1041	0.23338	0.76662	0.46675	0.59917	True
LmxM.32.1390.1_14_0.354875283446712_309-328_1	LmxM.32.1390.1	66.114	94.657	66.114	94.657	0.51125	407.35	75192	0.10409	0.22967	0.77033	0.45934	0.59435	True
LmxM.08_29.0290.1_19_0.157528285465622_174-193_1	LmxM.08_29.0290.1	211.07	346.09	211.07	346.09	0.71077	9115.2	1.6834e+06	0.10406	0.18784	0.81216	0.37567	0.54125	True
LmxM.13.1700.1_43_0.385169186465083_530-549_1	LmxM.13.1700.1	261.28	440.75	261.28	440.75	0.75214	16105	2.9813e+06	0.10394	0.18126	0.81874	0.36252	0.53341	True
LmxM.21.0050.1_52_0.0612535612535613_33-52_1	LmxM.21.0050.1	37.123	50.287	37.123	50.287	0.42792	86.641	16047	0.10391	0.25459	0.74541	0.50918	0.62872	True
LmxM.14.0050.1_0_0.0876475930971844_190-209_1	LmxM.14.0050.1	178.9	286.93	178.9	286.93	0.67854	5835.5	1.081e+06	0.10391	0.193	0.807	0.386	0.54619	True
LmxM.34.1620.1_14_0.38991452991453_2275-2294_1	LmxM.34.1620.1	50.912	70.993	50.912	70.993	0.4718	201.63	37361	0.10389	0.24053	0.75947	0.48106	0.60898	True
LmxM.29.3370.1_38_0.184196755625327_348-367_1	LmxM.29.3370.1	80.964	118.32	80.964	118.32	0.5418	697.81	1.2935e+05	0.10387	0.22141	0.77859	0.44281	0.58315	True
LmxM.30.3090.1_0_0.141535615171138_463-444_0	LmxM.30.3090.1	138.95	215.94	138.95	215.94	0.6324	2963.8	5.4938e+05	0.10387	0.20147	0.79853	0.40294	0.55702	True
LmxM.09.1410.1_29_0.381035485747528_645-664_1	LmxM.09.1410.1	97.227	144.94	97.227	144.94	0.57122	1138.5	2.1117e+05	0.10384	0.21435	0.78565	0.4287	0.57308	True
LmxM.27.0440.1_29_0.138839018551765_225-244_1	LmxM.27.0440.1	71.771	103.53	71.771	103.53	0.5225	504.36	93675	0.10377	0.22613	0.77387	0.45225	0.5899	True
LmxM.07.0050.1_29_0.244629244629245_697-716_1	LmxM.07.0050.1	71.771	103.53	71.771	103.53	0.5225	504.36	93675	0.10377	0.22613	0.77387	0.45225	0.5899	True
LmxM.08_29.0140.1_52_0.0631163708086785_54-73_1	LmxM.08_29.0140.1	95.459	141.99	95.459	141.99	0.56788	1082.4	2.0104e+05	0.10377	0.21499	0.78501	0.42999	0.57402	True
LmxM.10.0980.1_29_0.163143631436314_297-316_1	LmxM.10.0980.1	298.04	511.74	298.04	511.74	0.77787	22833	4.242e+06	0.10376	0.1773	0.8227	0.35459	0.52866	True
LmxM.34.4830.1_52_0.282905982905983_327-346_1	LmxM.34.4830.1	114.9	174.52	114.9	174.52	0.59873	1777.3	3.303e+05	0.10374	0.20811	0.79189	0.41622	0.56461	True
LmxM.07.0850.1_33_0.311475409836066_177-158_0	LmxM.07.0850.1	114.9	174.52	114.9	174.52	0.59873	1777.3	3.303e+05	0.10374	0.20811	0.79189	0.41622	0.56461	True
LmxM.25.2410.1_48_0.426541926541927_1227-1246_1	LmxM.25.2410.1	140.71	218.89	140.71	218.89	0.63383	3056.1	5.683e+05	0.10371	0.20092	0.79908	0.40184	0.55643	True
LmxM.27.2220.1_29_0.00674373795761079_44978_1	LmxM.27.2220.1	180.67	289.89	180.67	289.89	0.67918	5964.8	1.1099e+06	0.10368	0.19252	0.80748	0.38504	0.54588	True
LmxM.36.2690.1_52_0.12156862745098_114-133_1	LmxM.36.2690.1	116.67	177.48	116.67	177.48	0.60101	1848.9	3.4409e+05	0.10367	0.20751	0.79249	0.41502	0.56394	True
LmxM.26.2190.1_52_0.33993399339934_405-424_1	LmxM.26.2190.1	116.67	177.48	116.67	177.48	0.60101	1848.9	3.4409e+05	0.10367	0.20751	0.79249	0.41502	0.56394	True
LmxM.07.0280.1_14_0.216269841269841_4027-4046_1	LmxM.07.0280.1	155.92	245.52	155.92	245.52	0.65169	4014.1	7.4801e+05	0.1036	0.19734	0.80266	0.39469	0.55207	True
LmxM.31.3920.1_14_0.275505989260636_660-679_1	LmxM.31.3920.1	79.196	115.36	79.196	115.36	0.53704	654.05	1.2192e+05	0.10358	0.22208	0.77792	0.44416	0.58417	True
LmxM.13.0440.1_14_0.231897341888176_765-746_0	LmxM.13.0440.1	79.196	115.36	79.196	115.36	0.53704	654.05	1.2192e+05	0.10358	0.22208	0.77792	0.44416	0.58417	True
LmxM.28.1405.1_52_0.241436925647452_286-305_1	LmxM.28.1405.1	208.24	340.17	208.24	340.17	0.70533	8703	1.6237e+06	0.10354	0.18789	0.81211	0.37578	0.54135	True
LmxM.23.0025.1_62_0.477815699658703_429-410_0	LmxM.23.0025.1	43.133	59.161	43.133	59.161	0.44695	128.44	23974	0.10351	0.24755	0.75245	0.4951	0.61809	True
LmxM.34.3710.1_43_0.38401559454191_387-406_1	LmxM.34.3710.1	120.21	183.4	120.21	183.4	0.60534	1996.5	3.7272e+05	0.1035	0.20632	0.79368	0.41265	0.56259	True
LmxM.27.2270.1_0_0.163672654690619_324-343_1	LmxM.27.2270.1	134	207.06	134	207.06	0.6241	2669.3	4.9852e+05	0.10348	0.20247	0.79753	0.40493	0.55829	True
LmxM.04.0740.1_33_0.397022332506204_963-944_0	LmxM.04.0740.1	190.56	307.64	190.56	307.64	0.68807	6852.9	1.2803e+06	0.10346	0.19065	0.80935	0.3813	0.54368	True
LmxM.09.0620.1_52_0.384301732925586_749-768_1	LmxM.09.0620.1	182.43	292.85	182.43	292.85	0.67981	6095.5	1.1392e+06	0.10345	0.19205	0.80795	0.38409	0.54521	True
LmxM.33.0790.1_43_0.143010752688172_123-142_1	LmxM.33.0790.1	150.97	236.64	150.97	236.64	0.64504	3670.2	6.8609e+05	0.10344	0.19832	0.80168	0.39664	0.5531	True
LmxM.29.0140.1_43_0.199807877041306_200-219_1	LmxM.29.0140.1	121.98	186.36	121.98	186.36	0.60741	2072.5	3.8758e+05	0.10341	0.20574	0.79426	0.41148	0.56194	True
LmxM.26.1510.1_19_0.180236171535115_873-854_0	LmxM.26.1510.1	157.68	248.48	157.68	248.48	0.65274	4121.5	7.7094e+05	0.1034	0.19683	0.80317	0.39366	0.55148	True
LmxM.30.1570.1_57_0.343881856540084_155-174_1	LmxM.30.1570.1	157.68	248.48	157.68	248.48	0.65274	4121.5	7.7094e+05	0.1034	0.19683	0.80317	0.39366	0.55148	True
LmxM.26.0550.1_43_0.028447742733457_37-56_1	LmxM.26.0550.1	164.4	260.31	164.4	260.31	0.65977	4598.9	8.6208e+05	0.10329	0.19536	0.80464	0.39071	0.54921	True
LmxM.05.0520.1_43_0.316715542521994_329-310_0	LmxM.05.0520.1	179.25	286.93	179.25	286.93	0.67571	5797.4	1.0867e+06	0.10329	0.19251	0.80749	0.38502	0.54588	True
LmxM.25.0050.1_43_0.135658914728682_61-80_1	LmxM.25.0050.1	70.003	100.57	70.003	100.57	0.51656	467.26	87625	0.10327	0.2268	0.7732	0.4536	0.59074	True
LmxM.18.1660.1_57_0.47577519379845_978-997_1	LmxM.18.1660.1	206.83	337.22	206.83	337.22	0.70256	8500.6	1.5943e+06	0.10326	0.18791	0.81209	0.37582	0.54135	True
LmxM.28.0300.1_52_0.331748547279451_621-640_1	LmxM.28.0300.1	88.388	130.15	88.388	130.15	0.5531	872.18	1.636e+05	0.10326	0.21758	0.78242	0.43517	0.57783	True
LmxM.31.3320.1_52_0.322404371584699_289-308_1	LmxM.31.3320.1	58.69	82.825	58.69	82.825	0.4899	291.26	54662	0.10323	0.23404	0.76596	0.46808	0.60003	True
LmxM.31.2920.1_43_0.00457875457875458_45133_1	LmxM.31.2920.1	184.2	295.8	184.2	295.8	0.68042	6227.6	1.169e+06	0.10322	0.19158	0.80842	0.38315	0.54474	True
LmxM.03.0030.1_52_0.30718954248366_369-388_1	LmxM.03.0030.1	266.58	449.62	266.58	449.62	0.75196	16752	3.1462e+06	0.1032	0.18014	0.81986	0.36028	0.53191	True
LmxM.25.1350.1_0_0.012182477967859_90-109_1	LmxM.25.1350.1	137.53	212.98	137.53	212.98	0.62725	2846.1	5.3454e+05	0.10319	0.20136	0.79864	0.40271	0.55702	True
LmxM.07.0350.1_33_0.0896656534954407_185-166_0	LmxM.07.0350.1	14.142	17.748	14.142	17.748	0.30819	6.5021	1221.2	0.10319	0.30167	0.69833	0.60334	0.69812	True
LmxM.28.0760.1_0_0.0113071008593397_18-37_1	LmxM.28.0760.1	14.142	17.748	14.142	17.748	0.30819	6.5021	1221.2	0.10319	0.30167	0.69833	0.60334	0.69812	True
LmxM.32.0585.1_43_0.295913343180699_598-617_1	LmxM.32.0585.1	14.142	17.748	14.142	17.748	0.30819	6.5021	1221.2	0.10319	0.30167	0.69833	0.60334	0.69812	True
LmxM.33.3420.1_52_0.0134874759152216_31-12_0	LmxM.33.3420.1	200.46	325.38	200.46	325.38	0.69605	7802.5	1.4663e+06	0.10316	0.18882	0.81118	0.37765	0.54214	True
LmxM.32.2510.1_29_0.11701081612586_233-252_1	LmxM.32.2510.1	294.16	502.87	294.16	502.87	0.77157	21780	4.0953e+06	0.10313	0.17723	0.82277	0.35446	0.52864	True
LmxM.21.1760.1_57_0.337200309358082_426-445_1	LmxM.21.1760.1	176.07	281.01	176.07	281.01	0.67145	5506.7	1.0358e+06	0.10311	0.19297	0.80703	0.38594	0.54619	True
LmxM.23.0170.1_57_0.312865497076023_204-223_1	LmxM.23.0170.1	86.62	127.2	86.62	127.2	0.54901	823.18	1.5499e+05	0.10307	0.21823	0.78177	0.43647	0.57854	True
LmxM.30.2830.1_29_0.0159489633173844_36-17_0	LmxM.30.2830.1	86.62	127.2	86.62	127.2	0.54901	823.18	1.5499e+05	0.10307	0.21823	0.78177	0.43647	0.57854	True
LmxM.08.0790.1_43_0.069706498951782_127-146_1	LmxM.08.0790.1	139.3	215.94	139.3	215.94	0.62876	2936.6	5.5313e+05	0.10304	0.20081	0.79919	0.40162	0.55635	True
LmxM.02.0460.1_0_0.00799086757990868_45007_1	LmxM.02.0460.1	194.1	313.55	194.1	313.55	0.68908	7134.4	1.3449e+06	0.103	0.18974	0.81026	0.37948	0.54247	True
LmxM.03.0120.1_38_0.194744420446364_538-557_1	LmxM.03.0120.1	319.96	553.15	319.96	553.15	0.78787	27188	5.13e+06	0.10295	0.17471	0.82529	0.34943	0.52611	True
LmxM.29.2900.1_19_0.0358361774744027_66-47_0	LmxM.29.2900.1	141.07	218.89	141.07	218.89	0.63024	3028.6	5.7213e+05	0.10289	0.20027	0.79973	0.40054	0.5556	True
LmxM.24.0640.1_29_0.358708189158016_611-630_1	LmxM.24.0640.1	75.66	109.45	75.66	109.45	0.52681	570.79	1.0789e+05	0.10286	0.2234	0.7766	0.44681	0.58591	True
LmxM.25.1490.1_33_0.321285140562249_1206-1187_0	LmxM.25.1490.1	75.66	109.45	75.66	109.45	0.52681	570.79	1.0789e+05	0.10286	0.2234	0.7766	0.44681	0.58591	True
LmxM.16.0480.1_29_0.179977814753189_642-661_1	LmxM.16.0441.1-LmxM.16.0480.1	149.55	233.69	149.55	233.69	0.64046	3539.1	6.6902e+05	0.10286	0.19824	0.80176	0.39649	0.55299	True
LmxM.36.6010.1_48_0.496770988574267_996-1015_1	LmxM.36.6010.1	84.853	124.24	84.853	124.24	0.54473	775.59	1.4666e+05	0.10284	0.21888	0.78112	0.43776	0.57934	True
LmxM.19.1050.1_29_0.158494304110946_637-656_1	LmxM.19.1050.1	106.42	159.73	106.42	159.73	0.58142	1421.2	2.6896e+05	0.1028	0.21028	0.78972	0.42055	0.56735	True
LmxM.30.1410.1_14_0.224982746721877_1624-1643_1	LmxM.30.1410.1	106.42	159.73	106.42	159.73	0.58142	1421.2	2.6896e+05	0.1028	0.21028	0.78972	0.42055	0.56735	True
LmxM.20.0800.1_46_0.146703806870938_161-142_0	LmxM.20.0800.1	102.88	153.82	102.88	153.82	0.5756	1297.2	2.4569e+05	0.10276	0.2115	0.7885	0.423	0.56916	True
LmxM.22.1690a.1_67_0.452614379084967_1932-1951_1	LmxM.22.1690a.1	102.88	153.82	102.88	153.82	0.5756	1297.2	2.4569e+05	0.10276	0.2115	0.7885	0.423	0.56916	True
LmxM.32.1640.1_57_0.276881720430108_93-112_1	LmxM.32.1640.1	102.88	153.82	102.88	153.82	0.5756	1297.2	2.4569e+05	0.10276	0.2115	0.7885	0.423	0.56916	True
LmxM.30.3110.1_43_0.0735930735930736_179-198_1	LmxM.30.3110.1	132.58	204.1	132.58	204.1	0.61863	2557.7	4.8456e+05	0.10275	0.20233	0.79767	0.40466	0.55809	True
LmxM.26.1350.1_43_0.345679012345679_442-461_1	LmxM.26.1350.1	113.49	171.57	113.49	171.57	0.59192	1686.4	3.1953e+05	0.10274	0.20788	0.79212	0.41575	0.56436	True
LmxM.31.3420.1_0_0.0928689883913764_105-124_1	LmxM.31.3420.1	68.236	97.615	68.236	97.615	0.5103	431.58	81826	0.10271	0.22746	0.77254	0.45492	0.59169	True
LmxM.13.1640.1_86_0.409195402298851_702-721_1	LmxM.13.1640.1	303.7	520.62	303.7	520.62	0.77559	23526	4.4611e+06	0.1027	0.17601	0.82399	0.35202	0.52729	True
LmxM.10.0240.1_38_0.0621090259159964_135-154_1	LmxM.10.0240.1	115.26	174.52	115.26	174.52	0.59434	1756.2	3.3303e+05	0.1027	0.20729	0.79271	0.41457	0.56374	True
LmxM.22.1320.1_33_0.307777211750722_3618-3637_1	LmxM.22.1320.1	62.579	88.741	62.579	88.741	0.49722	342.24	64905	0.10269	0.231	0.769	0.46201	0.59634	True
LmxM.36.6530.1_14_0.176716917922948_202-221_1	LmxM.36.6530.1	62.579	88.741	62.579	88.741	0.49722	342.24	64905	0.10269	0.231	0.769	0.46201	0.59634	True
LmxM.08_29.2140.1_52_0.138392857142857_104-85_0	LmxM.08_29.2140.1	151.32	236.64	151.32	236.64	0.64169	3640	6.9041e+05	0.10269	0.19772	0.80228	0.39545	0.55261	True
LmxM.30.2370.1_57_0.402937420178799_625-644_1	LmxM.30.2370.1	151.32	236.64	151.32	236.64	0.64169	3640	6.9041e+05	0.10269	0.19772	0.80228	0.39545	0.55261	True
LmxM.04.0350.1_0_0.140712945590994_904-885_0	LmxM.04.0350.1	179.6	286.93	179.6	286.93	0.67288	5759.4	1.0925e+06	0.10268	0.19202	0.80798	0.38404	0.54517	True
LmxM.21.0880.1_43_0.00453752181500873_45102_1	LmxM.21.0880.1	192.69	310.59	192.69	310.59	0.68595	6951.2	1.3189e+06	0.10267	0.18974	0.81026	0.37948	0.54247	True
LmxM.13.1530.1_34_0.00723981900452489_27-8_0	LmxM.13.1530.1	117.03	177.48	117.03	177.48	0.59668	1827.5	3.4688e+05	0.10265	0.2067	0.7933	0.4134	0.56299	True
LmxM.30.2800.1_71_0.425030978934325_336-355_1	LmxM.30.2800.1	134.35	207.06	134.35	207.06	0.62032	2643.6	5.0205e+05	0.10262	0.20178	0.79822	0.40355	0.55748	True
LmxM.36.5300.1_19_0.0129012901290129_38-57_1	LmxM.36.5300.1	224.86	369.75	224.86	369.75	0.71504	10497	1.9944e+06	0.1026	0.18484	0.81516	0.36969	0.53753	True
LmxM.33.2840.1_19_0.0535100638193422_104-123_1	LmxM.33.2840.1	118.79	180.44	118.79	180.44	0.59894	1900.2	3.611e+05	0.10259	0.20612	0.79388	0.41224	0.56234	True
LmxM.13.0920.1_14_0.215595316986967_969-988_1	LmxM.13.0920.1	228.04	375.67	228.04	375.67	0.7177	10897	2.0709e+06	0.10259	0.1844	0.8156	0.36881	0.53713	True
LmxM.28.1870.1_29_0.156656656656657_309-328_1	LmxM.28.1870.1	83.085	121.28	83.085	121.28	0.54027	729.42	1.3862e+05	0.10259	0.21953	0.78047	0.43905	0.58034	True
LmxM.13.0460.1_43_0.356091030789826_527-546_1	LmxM.13.0460.1	144.6	224.81	144.6	224.81	0.63308	3216.7	6.1135e+05	0.10258	0.1992	0.8008	0.3984	0.55407	True
LmxM.26.1820.1_14_0.26099537037037_1801-1820_1	LmxM.26.1820.1	97.58	144.94	97.58	144.94	0.56604	1121.6	2.1323e+05	0.10257	0.21335	0.78665	0.4267	0.57167	True
LmxM.09.0300.1_60_0.278236914600551_198-217_1	LmxM.09.0300.1	120.56	183.4	120.56	183.4	0.60114	1974.2	3.7567e+05	0.10252	0.20554	0.79446	0.41109	0.56179	True
LmxM.24.0510.1_19_0.103389103389103_234-253_1	LmxM.24.0510.1	153.09	239.6	153.09	239.6	0.64289	3742.3	7.1222e+05	0.10251	0.19721	0.80279	0.39442	0.55179	True
LmxM.21.1220.1_14_0.086977648202138_348-367_1	LmxM.21.1220.1	153.09	239.6	153.09	239.6	0.64289	3742.3	7.1222e+05	0.10251	0.19721	0.80279	0.39442	0.55179	True
LmxM.13.1140.1_43_0.0701320132013201_75-94_1	LmxM.13.1140.1	136.12	210.02	136.12	210.02	0.62197	2730.8	5.1994e+05	0.10249	0.20123	0.79877	0.40246	0.55683	True
LmxM.01.0400.1_48_0.498796630565584_824-843_1	LmxM.01.0400.1	136.12	210.02	136.12	210.02	0.62197	2730.8	5.1994e+05	0.10249	0.20123	0.79877	0.40246	0.55683	True
LmxM.19.0650.1_0_0.153660637381568_889-908_1	LmxM.19.0650.1	95.813	141.99	95.813	141.99	0.5626	1066	2.0304e+05	0.10247	0.21397	0.78603	0.42795	0.57252	True
LmxM.07.0070.1_43_0.379965457685665_217-236_1	LmxM.07.0070.1	166.52	263.27	166.52	263.27	0.65763	4679.5	8.9219e+05	0.10242	0.19432	0.80568	0.38865	0.54781	True
LmxM.15.1300.1_29_0.118089861209127_498-517_1	LmxM.15.1300.1	334.11	579.78	334.11	579.78	0.79336	30177	5.7601e+06	0.10236	0.17308	0.82692	0.34617	0.52469	True
LmxM.31.2810.1_43_0.205642167780252_273-292_1	LmxM.31.2810.1	94.045	139.03	94.045	139.03	0.55903	1011.7	1.9317e+05	0.10235	0.2146	0.7854	0.42919	0.5736	True
LmxM.14.1370.1_43_0.185944363103953_390-371_0	LmxM.14.1370.1	81.317	118.32	81.317	118.32	0.53559	684.67	1.3087e+05	0.10229	0.22017	0.77983	0.44034	0.58125	True
LmxM.30.1500.1_29_0.299680881926313_1024-1043_1	LmxM.30.1500.1	81.317	118.32	81.317	118.32	0.53559	684.67	1.3087e+05	0.10229	0.22017	0.77983	0.44034	0.58125	True
LmxM.04.0280.1_33_0.385524372230428_2353-2334_0	LmxM.04.0280.1	125.86	192.27	125.86	192.27	0.60735	2205	4.2157e+05	0.10228	0.20384	0.79616	0.40768	0.55992	True
LmxM.08.0200.1_43_0.27141382868937_522-541_1	LmxM.08.0200.1	125.86	192.27	125.86	192.27	0.60735	2205	4.2157e+05	0.10228	0.20384	0.79616	0.40768	0.55992	True
LmxM.08_29.1900.1_43_0.0119047619047619_45260_1	LmxM.08_29.1900.1	173.24	275.1	173.24	275.1	0.6641	5187.4	9.9188e+05	0.10227	0.19291	0.80709	0.38583	0.54619	True
LmxM.29.1010.1_43_0.242750081459759_738-757_1	LmxM.29.1010.1	148.14	230.73	148.14	230.73	0.63577	3410.4	6.5221e+05	0.10227	0.19816	0.80184	0.39631	0.55278	True
LmxM.08_29.0790.1_29_0.305241090146751_1445-1464_1	LmxM.08_29.0790.1	148.14	230.73	148.14	230.73	0.63577	3410.4	6.5221e+05	0.10227	0.19816	0.80184	0.39631	0.55278	True
LmxM.27.0670.1_52_0.310046573519627_463-482_1	LmxM.27.0670.1	56.922	79.867	56.922	79.867	0.48144	263.24	50365	0.10224	0.23467	0.76533	0.46934	0.60091	True
LmxM.20.0705.1_0_0.134392180818571_664-645_0	LmxM.20.0705.1	56.922	79.867	56.922	79.867	0.48144	263.24	50365	0.10224	0.23467	0.76533	0.46934	0.60091	True
LmxM.30.1730.1_52_0.391951006124234_442-461_1	LmxM.30.1730.1	56.922	79.867	56.922	79.867	0.48144	263.24	50365	0.10224	0.23467	0.76533	0.46934	0.60091	True
LmxM.24.0780.1_67_0.496071829405163_436-455_1	LmxM.24.0780.1	168.29	266.22	168.29	266.22	0.65854	4795.4	9.1778e+05	0.10222	0.19384	0.80616	0.38767	0.54715	True
LmxM.11.0870.1_14_0.232793046746535_986-1005_1	LmxM.11.0870.1	163.34	257.35	163.34	257.35	0.65263	4418.8	8.4726e+05	0.10213	0.19476	0.80524	0.38953	0.54851	True
LmxM.13.0090.1_67_0.314153439153439_467-486_1	LmxM.13.0090.1	276.83	467.37	276.83	467.37	0.75344	18152	3.4808e+06	0.10213	0.17827	0.82173	0.35655	0.52967	True
LmxM.26.0030.1_38_0.164613278576318_476-495_1	LmxM.26.0030.1	66.468	94.657	66.468	94.657	0.50367	397.32	76273	0.10207	0.22811	0.77189	0.45621	0.5926	True
LmxM.02.0470.1_0_0.154352513903076_1354-1373_1	LmxM.02.0470.1	90.509	133.11	90.509	133.11	0.55144	907.48	1.7433e+05	0.10204	0.21585	0.78415	0.43169	0.57533	True
LmxM.14.0600.1_38_0.0137524557956778_27-8_0	LmxM.14.0600.1	321.03	553.15	321.03	553.15	0.78311	26942	5.1757e+06	0.10203	0.17396	0.82604	0.34793	0.52534	True
LmxM.13.0210.1_14_0.297904191616766_601-582_0	LmxM.13.0210.1	364.16	638.94	364.16	638.94	0.8094	37751	7.2547e+06	0.10202	0.17047	0.82953	0.34094	0.52172	True
LmxM.32.3210.1_33_0.193220338983051_522-503_0	LmxM.32.3210.1	158.39	248.48	158.39	248.48	0.64632	4057.5	7.8023e+05	0.10198	0.19569	0.80431	0.39138	0.5496	True
LmxM.18.0960.1_43_0.163751214771623_334-353_1	LmxM.18.0960.1	131.17	201.15	131.17	201.15	0.61303	2448.5	4.7084e+05	0.10198	0.20218	0.79782	0.40436	0.55779	True
LmxM.25.2150.1_14_0.311934156378601_373-392_1	LmxM.25.2150.1	131.17	201.15	131.17	201.15	0.61303	2448.5	4.7084e+05	0.10198	0.20218	0.79782	0.40436	0.55779	True
LmxM.17.1310.1_43_0.239935587761675_738-757_1	LmxM.17.1310.1	143.19	221.85	143.19	221.85	0.62813	3094	5.9547e+05	0.10194	0.1991	0.8009	0.39819	0.55402	True
LmxM.17.0120.1_43_0.353249475890985_333-352_1	LmxM.17.0120.1	143.19	221.85	143.19	221.85	0.62813	3094	5.9547e+05	0.10194	0.1991	0.8009	0.39819	0.55402	True
LmxM.34.0020.1_60_0.29404309252218_229-248_1	LmxM.34.0020.1-LmxM.34.0030.1	143.19	221.85	143.19	221.85	0.62813	3094	5.9547e+05	0.10194	0.1991	0.8009	0.39819	0.55402	True
LmxM.34.0540.1_29_0.121172353455818_271-290_1	LmxM.34.0540.1	143.19	221.85	143.19	221.85	0.62813	3094	5.9547e+05	0.10194	0.1991	0.8009	0.39819	0.55402	True
LmxM.32.1160.1_52_0.0698198198198198_22-41_1	LmxM.32.1160.1	33.234	44.371	33.234	44.371	0.40633	62.013	11936	0.10193	0.25844	0.74156	0.51687	0.63403	True
LmxM.16.1110.1_67_0.31959706959707_338-357_1	LmxM.16.1110.1	621.55	1183.2	621.55	1183.2	0.92768	1.5774e+05	3.0375e+07	0.10191	0.15688	0.84312	0.31375	0.50735	True
LmxM.34.2110.1_43_0.325741890959282_468-487_1	LmxM.34.2110.1	132.94	204.1	132.94	204.1	0.61482	2532.5	4.8803e+05	0.10188	0.20163	0.79837	0.40327	0.55722	True
LmxM.09.0200.1_43_0.222672064777328_333-314_0	LmxM.09.0200.1	301.58	514.7	301.58	514.7	0.76921	22710	4.3781e+06	0.10185	0.17561	0.82439	0.35121	0.52676	True
LmxM.28.0650.1_52_0.137037037037037_139-158_1	LmxM.28.0650.1	60.811	85.783	60.811	85.783	0.48955	311.8	60112	0.10185	0.23164	0.76836	0.46328	0.59739	True
LmxM.30.2850.1_46_0.114779874213836_67-86_1	LmxM.30.2850.1	88.742	130.15	88.742	130.15	0.54741	857.48	1.6536e+05	0.10184	0.21647	0.78353	0.43294	0.57611	True
LmxM.34.3370.1_29_0.0473118279569892_147-166_1	LmxM.34.3370.1	88.742	130.15	88.742	130.15	0.54741	857.48	1.6536e+05	0.10184	0.21647	0.78353	0.43294	0.57611	True
Non-targeting-947	Non-target-169	134.7	207.06	134.7	207.06	0.61656	2617.9	5.056e+05	0.10176	0.20109	0.79891	0.40219	0.55667	True
LmxM.34.4180.1_52_0.206295671725689_362-381_1	LmxM.34.4180.1	110.31	165.65	110.31	165.65	0.58226	1531.4	2.961e+05	0.1017	0.20821	0.79179	0.41641	0.56474	True
LmxM.34.2990.1_43_0.314814814814815_387-406_1	LmxM.34.2990.1	113.84	171.57	113.84	171.57	0.58748	1665.9	3.222e+05	0.10169	0.20705	0.79295	0.41409	0.56337	True
LmxM.09.0450.1_29_0.118003565062389_327-346_1	LmxM.09.0450.1	178.54	283.97	178.54	283.97	0.66648	5557.5	1.0753e+06	0.10167	0.1915	0.8085	0.38301	0.54474	True
LmxM.19.1210.1_57_0.287301587301587_171-190_1	LmxM.19.1210.1	115.61	174.52	115.61	174.52	0.58996	1735.4	3.3577e+05	0.10167	0.20647	0.79353	0.41294	0.56275	True
LmxM.34.4890.1_38_0.103992571959146_108-127_1	LmxM.34.4890.1	106.77	159.73	106.77	159.73	0.57668	1402.4	2.7136e+05	0.10167	0.20938	0.79062	0.41876	0.56582	True
LmxM.16.0680.1_43_0.00967261904761905_45228_1	LmxM.16.0680.1	146.72	227.77	146.72	227.77	0.63099	3284.1	6.3567e+05	0.10165	0.19806	0.80194	0.39612	0.55276	True
LmxM.34.5310.1_52_0.302222222222222_337-356_1	LmxM.34.5310.1	146.72	227.77	146.72	227.77	0.63099	3284.1	6.3567e+05	0.10165	0.19806	0.80194	0.39612	0.55276	True
LmxM.34.4890.1_57_0.357474466109564_382-401_1	LmxM.34.4890.1	146.72	227.77	146.72	227.77	0.63099	3284.1	6.3567e+05	0.10165	0.19806	0.80194	0.39612	0.55276	True
LmxM.30.1040.1_43_0.317253368100826_723-742_1	LmxM.30.1040.1	252.44	420.04	252.44	420.04	0.73234	14046	2.7188e+06	0.10165	0.18066	0.81934	0.36132	0.53258	True
LmxM.09.0430.1_14_0.276847977684798_390-409_1	LmxM.09.0430.1	117.38	177.48	117.38	177.48	0.59236	1806.2	3.497e+05	0.10164	0.2059	0.7941	0.4118	0.56214	True
LmxM.10.0700.1_19_0.178455284552846_432-451_1	LmxM.10.0700.1	117.38	177.48	117.38	177.48	0.59236	1806.2	3.497e+05	0.10164	0.2059	0.7941	0.4118	0.56214	True
LmxM.36.5890.1_29_0.0395566922421142_225-244_1	LmxM.36.5890.1	275.77	464.41	275.77	464.41	0.74982	17793	3.4452e+06	0.10163	0.17803	0.82197	0.35607	0.52939	True
LmxM.33.4210.1_43_0.414120841819416_600-619_1	LmxM.33.4210.1	86.974	127.2	86.974	127.2	0.5432	808.9	1.5669e+05	0.10161	0.21709	0.78291	0.43419	0.57711	True
LmxM.21.0950.1_43_0.0713725490196078_83-102_1	LmxM.21.0950.1	86.974	127.2	86.974	127.2	0.5432	808.9	1.5669e+05	0.10161	0.21709	0.78291	0.43419	0.57711	True
LmxM.28.2360.1_43_0.238095238095238_168-187_1	LmxM.28.2360.1	103.24	153.82	103.24	153.82	0.5707	1279.2	2.4796e+05	0.10158	0.21056	0.78944	0.42113	0.56774	True
LmxM.04.0660.1_67_0.310961968680089_129-148_1	LmxM.04.0660.1-LmxM.04.0670.1	318.55	547.24	318.55	547.24	0.77876	26149	5.0695e+06	0.10157	0.17385	0.82615	0.3477	0.52503	True
LmxM.22.1690b.1_33_0.32_316-297_0	LmxM.19.1690.1-LmxM.22.1690b.1-LmxM.22.1690c.1	193.39	310.59	193.39	310.59	0.68069	6868	1.3319e+06	0.10156	0.18884	0.81116	0.37768	0.54214	True
LmxM.02.0740.1_43_0.0476190476190476_87-106_1	LmxM.02.0740.1	193.39	310.59	193.39	310.59	0.68069	6868	1.3319e+06	0.10156	0.18884	0.81116	0.37768	0.54214	True
LmxM.10.1290.1_71_0.327991452991453_296-315_1	LmxM.10.1290.1	247.84	411.17	247.84	411.17	0.72801	13338	2.5882e+06	0.10152	0.18112	0.81888	0.36224	0.53317	True
LmxM.30.1780.1_14_0.188720173535792_269-250_0	LmxM.30.1780.1	101.47	150.86	101.47	150.86	0.56755	1219.7	2.3675e+05	0.10151	0.21116	0.78884	0.42232	0.56859	True
LmxM.12.0340.1_29_0.0595006485084306_364-383_1	LmxM.12.0340.1	122.68	186.36	122.68	186.36	0.59914	2027.2	3.9363e+05	0.10149	0.20421	0.79579	0.40842	0.56039	True
LmxM.05.0160.1_29_0.145182291666667_219-238_1	LmxM.05.0160.1	156.98	245.52	156.98	245.52	0.64197	3919.7	7.6172e+05	0.10145	0.19562	0.80438	0.39124	0.54951	True
LmxM.14.0610.1_57_0.387458745874587_590-571_0	LmxM.14.0610.1	224.15	366.8	224.15	366.8	0.70801	10174	1.9776e+06	0.10143	0.18412	0.81588	0.36824	0.53692	True
LmxM.34.2880.1_52_0.368544600938967_152-171_1	LmxM.34.2880.1	99.702	147.9	99.702	147.9	0.56427	1161.6	2.2587e+05	0.10142	0.21176	0.78824	0.42352	0.5695	True
LmxM.22.0620.1_43_0.0322097378277154_36-55_1	LmxM.22.0620.1	70.357	100.57	70.357	100.57	0.5094	456.52	88815	0.10139	0.22534	0.77466	0.45067	0.58896	True
LmxM.36.5980.1_43_0.376952073236403_697-716_1	LmxM.36.5980.1	85.206	124.24	85.206	124.24	0.53881	761.73	1.483e+05	0.10135	0.21771	0.78229	0.43543	0.57796	True
LmxM.17.0520.1_52_0.0884696016771488_201-220_1	LmxM.17.0520.1	85.206	124.24	85.206	124.24	0.53881	761.73	1.483e+05	0.10135	0.21771	0.78229	0.43543	0.57796	True
LmxM.32.1500.1_63_0.306338028169014_793-774_0	LmxM.32.1500.1	150.26	233.69	150.26	233.69	0.6337	3479.9	6.7752e+05	0.10135	0.19704	0.80296	0.39408	0.55179	True
LmxM.28.2310.1_38_0.0870279146141215_103-122_1	LmxM.28.2310.1	126.22	192.27	126.22	192.27	0.60333	2181.6	4.2475e+05	0.10135	0.2031	0.7969	0.40621	0.55899	True
LmxM.24.1060.1_29_0.0438768827766863_60-79_1	LmxM.24.1060.1	64.7	91.699	64.7	91.699	0.49666	364.48	70963	0.10135	0.22874	0.77126	0.45747	0.59302	True
LmxM.28.0440.1_43_0.335913978494624_777-796_1	LmxM.28.0440.1	64.7	91.699	64.7	91.699	0.49666	364.48	70963	0.10135	0.22874	0.77126	0.45747	0.59302	True
LmxM.27.0640.1_29_0.378835978835979_347-366_1	LmxM.27.0640.1	41.366	56.203	41.366	56.203	0.43319	110.07	21435	0.10134	0.24801	0.75199	0.49603	0.61864	True
LmxM.09.0490.1_43_0.248381877022654_300-319_1	LmxM.09.0490.1	200.11	322.43	200.11	322.43	0.68545	7480.6	1.4594e+06	0.10125	0.18754	0.81246	0.37508	0.54089	True
LmxM.05.0060.1_43_0.0771382893685052_183-202_1	LmxM.05.0060.1	200.11	322.43	200.11	322.43	0.68545	7480.6	1.4594e+06	0.10125	0.18754	0.81246	0.37508	0.54089	True
LmxM.19.1370.1_52_0.115004492362983_245-264_1	LmxM.19.1370.1	129.75	198.19	129.75	198.19	0.60728	2341.7	4.5737e+05	0.10119	0.20201	0.79799	0.40403	0.55772	True
LmxM.32.0510.1_57_0.12059925093633_312-331_1	LmxM.32.0510.1	96.166	141.99	96.166	141.99	0.55735	1049.7	2.0505e+05	0.10119	0.21296	0.78704	0.42592	0.57109	True
LmxM.16.0580.1_29_0.148971193415638_177-196_1	LmxM.16.0580.1	143.54	221.85	143.54	221.85	0.6246	3066.3	5.9941e+05	0.10115	0.19846	0.80154	0.39693	0.55331	True
LmxM.10.1200.1_38_0.170586390718093_537-556_1	LmxM.10.1200.1	205.06	331.3	205.06	331.3	0.68942	7968.3	1.5581e+06	0.10113	0.18669	0.81331	0.37337	0.53984	True
LmxM.32.2905.1_14_0.222152560083595_1058-1077_1	LmxM.32.2905.1	328.1	564.99	328.1	564.99	0.78225	28058	5.4867e+06	0.10113	0.17271	0.82729	0.34542	0.52431	True
LmxM.14.1470.1_57_0.357388316151203_512-531_1	LmxM.14.1470.1	51.265	70.993	51.265	70.993	0.46201	194.59	38060	0.10112	0.23841	0.76159	0.47682	0.60606	True
LmxM.36.5580.1_52_0.228775692582663_249-268_1	LmxM.36.5580.1	55.154	76.909	55.154	76.909	0.4724	236.64	46287	0.10112	0.23527	0.76473	0.47054	0.60185	True
LmxM.34.3120.1_19_0.0853681620291501_446-465_1	LmxM.34.3120.1	167.23	263.27	167.23	263.27	0.65155	4611.4	9.0237e+05	0.1011	0.19326	0.80674	0.38652	0.54655	True
LmxM.28.1690.1_29_0.122418136020151_734-715_0	LmxM.28.1690.1	83.438	121.28	83.438	121.28	0.53421	715.98	1.4021e+05	0.10106	0.21833	0.78167	0.43666	0.57863	True
LmxM.34.0200.1_14_0.148932831136221_945-964_1	LmxM.34.0200.1	133.29	204.1	133.29	204.1	0.61102	2507.4	4.9151e+05	0.10101	0.20094	0.79906	0.40189	0.55643	True
LmxM.17.0237.1_14_0.391685449536689_1557-1576_1	LmxM.17.0237.1	409.41	727.68	409.41	727.68	0.8282	50646	9.9284e+06	0.10101	0.16661	0.83339	0.33322	0.51766	True
LmxM.13.0920.1_26_0.35453943008615_1612-1593_0	LmxM.13.0920.1	237.23	390.46	237.23	390.46	0.71649	11739	2.3021e+06	0.10099	0.18207	0.81793	0.36413	0.53438	True
LmxM.20.0210.1_57_0.321371610845295_393-412_1	LmxM.20.0210.1	237.23	390.46	237.23	390.46	0.71649	11739	2.3021e+06	0.10099	0.18207	0.81793	0.36413	0.53438	True
LmxM.33.3260.1_57_0.14207650273224_275-294_1	LmxM.33.3260.1	135.06	207.06	135.06	207.06	0.61281	2592.4	5.0916e+05	0.10091	0.20041	0.79959	0.40083	0.5557	True
LmxM.29.1280.1_43_0.101539168389616_435-454_1	LmxM.29.1280.1	59.043	82.825	59.043	82.825	0.48138	282.79	55548	0.1009	0.23225	0.76775	0.46449	0.5979	True
LmxM.25.1840.1_38_0.0853909465020576_159-178_1	LmxM.25.1840.1	35.355	47.329	35.355	47.329	0.41071	71.681	14084	0.10089	0.25489	0.74511	0.50978	0.62909	True
LmxM.19.1180.1_0_0.185782901056676_963-982_1	LmxM.19.1180.1	35.355	47.329	35.355	47.329	0.41071	71.681	14084	0.10089	0.25489	0.74511	0.50978	0.62909	True
LmxM.17.0150.1_86_0.420289855072464_484-503_1	LmxM.17.0150.1	147.08	227.77	147.08	227.77	0.62754	3255.5	6.3978e+05	0.10088	0.19744	0.80256	0.39488	0.55228	True
LmxM.28.0590.1_46_0.153307888040712_237-256_1	LmxM.28.0590.1	81.671	118.32	81.671	118.32	0.52941	671.65	1.3239e+05	0.10073	0.21895	0.78105	0.43789	0.57946	True
LmxM.29.3060.1_38_0.16148894486426_570-589_1	LmxM.29.3060.1	138.59	212.98	138.59	212.98	0.61625	2766.7	5.4565e+05	0.1007	0.19937	0.80063	0.39874	0.55438	True
LmxM.28.0350.1_29_0.141289437585734_99-118_1	LmxM.28.0350.1	74.246	106.49	74.246	106.49	0.51451	519.82	1.0258e+05	0.10067	0.22269	0.77731	0.44538	0.58502	True
LmxM.29.2390.1_19_0.0915808920559514_1044-1025_0	LmxM.29.2390.1	74.246	106.49	74.246	106.49	0.51451	519.82	1.0258e+05	0.10067	0.22269	0.77731	0.44538	0.58502	True
LmxM.34.0180.1_29_0.459250675936655_1182-1201_1	LmxM.34.0180.1	74.246	106.49	74.246	106.49	0.51451	519.82	1.0258e+05	0.10067	0.22269	0.77731	0.44538	0.58502	True
LmxM.24.1980.1_29_0.199750312109863_156-175_1	LmxM.24.1980.1	90.863	133.11	90.863	133.11	0.54588	892.48	1.7616e+05	0.10066	0.21477	0.78523	0.42953	0.57374	True
Non-targeting-55	Non-target-179	115.97	174.52	115.97	174.52	0.58559	1714.6	3.3853e+05	0.10065	0.20566	0.79434	0.41132	0.56183	True
LmxM.08_29.0980.1_43_0.234184914841849_378-397_1	LmxM.08_29.0980.1	115.97	174.52	115.97	174.52	0.58559	1714.6	3.3853e+05	0.10065	0.20566	0.79434	0.41132	0.56183	True
LmxM.28.2510.1_14_0.322751322751323_606-625_1	LmxM.28.2510.1	115.97	174.52	115.97	174.52	0.58559	1714.6	3.3853e+05	0.10065	0.20566	0.79434	0.41132	0.56183	True
LmxM.28.3005.1_67_0.217002237136465_87-106_1	LmxM.28.3005.1	117.73	177.48	117.73	177.48	0.58806	1785	3.5253e+05	0.10063	0.2051	0.7949	0.4102	0.56134	True
LmxM.19.0520.1_57_0.244444444444444_409-428_1	LmxM.19.0520.1	117.73	177.48	117.73	177.48	0.58806	1785	3.5253e+05	0.10063	0.2051	0.7949	0.4102	0.56134	True
LmxM.36.4220.1_38_0.182389937106918_315-334_1	LmxM.36.4220.1	110.66	165.65	110.66	165.65	0.57769	1511.9	2.9864e+05	0.10062	0.20735	0.79265	0.4147	0.56381	True
LmxM.24.0400.1_0_0.0655572365103379_126-145_1	LmxM.24.0400.1	165.82	260.31	165.82	260.31	0.64749	4464.3	8.8208e+05	0.10061	0.1932	0.8068	0.38641	0.54649	True
LmxM.34.0620.1_48_0.246031746031746_289-270_0	LmxM.34.0620.1	119.5	180.44	119.5	180.44	0.59045	1856.8	3.6688e+05	0.10061	0.20455	0.79545	0.4091	0.56079	True
LmxM.15.0140.1_67_0.427469135802469_273-292_1	LmxM.15.0140.1	108.89	162.69	108.89	162.69	0.57487	1447.1	2.8604e+05	0.10059	0.20792	0.79208	0.41584	0.5644	True
LmxM.10.1230.1_52_0.204660587639311_195-214_1	LmxM.10.1230.1	121.27	183.4	121.27	183.4	0.59277	1930.1	3.816e+05	0.10058	0.204	0.796	0.408	0.56009	True
LmxM.08_29.0600.1_43_0.147380541162925_252-271_1	LmxM.08_29.0600.1	231.22	378.63	231.22	378.63	0.70908	10864	2.1492e+06	0.10055	0.18254	0.81746	0.36508	0.53492	True
LmxM.36.0490.1_57_0.387774594078319_397-416_1	LmxM.36.0490.1	142.13	218.89	142.13	218.89	0.61951	2946.6	5.8373e+05	0.10048	0.19834	0.80166	0.39668	0.55312	True
LmxM.11.1100.1_67_0.373611111111111_529-548_1	LmxM.11.1100.1	250.32	414.13	250.32	414.13	0.72405	13417	2.658e+06	0.10048	0.18008	0.81992	0.36017	0.53186	True
LmxM.34.1740.1_0_0.10071530758226_345-364_1	LmxM.34.1740.1	221.68	360.88	221.68	360.88	0.70056	9688.8	1.9197e+06	0.10047	0.18378	0.81622	0.36756	0.53629	True
LmxM.25.1620.1_52_0.353881278538813_158-139_0	LmxM.25.1620.1	89.095	130.15	89.095	130.15	0.54174	842.9	1.6713e+05	0.10043	0.21536	0.78464	0.43073	0.57465	True
LmxM.33.3950.1_67_0.211562115621156_162-181_1	LmxM.33.3950.1	103.59	153.82	103.59	153.82	0.56582	1261.4	2.5024e+05	0.10041	0.20964	0.79036	0.41928	0.56623	True
LmxM.31.1790.1_57_0.35048231511254_664-645_0	LmxM.31.1790.1	79.903	115.36	79.903	115.36	0.52438	628.73	1.2486e+05	0.10035	0.21956	0.78044	0.43911	0.58034	True
LmxM.17.0600.1_38_0.120892018779343_408-427_1	LmxM.17.0600.1	79.903	115.36	79.903	115.36	0.52438	628.73	1.2486e+05	0.10035	0.21956	0.78044	0.43911	0.58034	True
LmxM.36.3991.1_29_0.156756756756757_352-333_0	LmxM.36.3991.1	79.903	115.36	79.903	115.36	0.52438	628.73	1.2486e+05	0.10035	0.21956	0.78044	0.43911	0.58034	True
LmxM.29.0460.1_43_0.131276467029643_211-230_1	LmxM.29.0460.1	236.17	387.5	236.17	387.5	0.71199	11450	2.2746e+06	0.10034	0.18174	0.81826	0.36349	0.53397	True
LmxM.33.3010.1_29_0.105333333333333_76-95_1	LmxM.33.3010.1	101.82	150.86	101.82	150.86	0.56258	1202.3	2.3897e+05	0.10031	0.21022	0.78978	0.42043	0.56727	True
LmxM.22.1380.1_67_0.287484510532838_222-241_1	LmxM.22.1380.1	131.88	201.15	131.88	201.15	0.60533	2399.3	4.7767e+05	0.10023	0.20078	0.79922	0.40156	0.55635	True
LmxM.32.3050.1_33_0.08199121522694_176-157_0	LmxM.32.3050.1	100.06	147.9	100.06	147.9	0.55922	1144.7	2.2802e+05	0.1002	0.2108	0.7892	0.42159	0.56808	True
LmxM.32.2010.1_29_0.180676328502415_742-761_1	LmxM.32.2010.1	100.06	147.9	100.06	147.9	0.55922	1144.7	2.2802e+05	0.1002	0.2108	0.7892	0.42159	0.56808	True
LmxM.28.1540.1_43_0.301770592763664_778-797_1	LmxM.28.1540.1	100.06	147.9	100.06	147.9	0.55922	1144.7	2.2802e+05	0.1002	0.2108	0.7892	0.42159	0.56808	True
LmxM.28.2540.1_29_0.0281284606866002_123-142_1	LmxM.28.2540.1	200.82	322.43	200.82	322.43	0.68038	7394.3	1.4733e+06	0.10019	0.18668	0.81332	0.37337	0.53984	True
LmxM.08_29.0290.1_0_0.157528285465622_177-196_1	LmxM.08_29.0290.1	200.82	322.43	200.82	322.43	0.68038	7394.3	1.4733e+06	0.10019	0.18668	0.81332	0.37337	0.53984	True
LmxM.28.1420.1_0_0.132442960489705_232-251_1	LmxM.28.1420.1	155.92	242.56	155.92	242.56	0.63427	3753.5	7.4801e+05	0.10018	0.19497	0.80503	0.38994	0.54871	True
LmxM.27.2080.1_57_0.232931726907631_48-67_1	LmxM.27.2080.1	87.327	127.2	87.327	127.2	0.53741	794.74	1.584e+05	0.10017	0.21596	0.78404	0.43193	0.57554	True
LmxM.02.0540.1_29_0.159509202453988_159-140_0	LmxM.02.0540.1	351.78	609.36	351.78	609.36	0.79086	33172	6.6131e+06	0.10016	0.17008	0.82992	0.34017	0.52121	True
LmxM.18.0940.1_38_0.17148814177743_653-672_1	LmxM.18.0940.1	43.487	59.161	43.487	59.161	0.43544	122.83	24504	0.10013	0.24499	0.75501	0.48997	0.61489	True
LmxM.08.0545.1_71_0.430129516019087_622-641_1	LmxM.08.0545.1	187.74	298.76	187.74	298.76	0.66745	6163.3	1.2301e+06	0.10011	0.18878	0.81122	0.37756	0.54214	True
LmxM.36.4090.1_52_0.0977675134719015_117-136_1	LmxM.36.4090.1	66.821	94.657	66.821	94.657	0.49613	387.42	77364	0.10008	0.22656	0.77344	0.45312	0.59042	True
LmxM.25.2210.1_0_0.117737003058104_150-169_1	LmxM.25.2210.1	98.288	144.94	98.288	144.94	0.55573	1088.4	2.1739e+05	0.10007	0.21138	0.78862	0.42275	0.56901	True
LmxM.13.0650.1_38_0.183114035087719_327-346_1	LmxM.13.0650.1	157.68	245.52	157.68	245.52	0.63553	3857.3	7.7094e+05	0.10003	0.19449	0.80551	0.38898	0.54792	True
LmxM.28.1910.1_52_0.0649675162418791_120-139_1	LmxM.28.1910.1	177.84	281.01	177.84	281.01	0.65712	5322.7	1.0639e+06	0.10003	0.19049	0.80951	0.38098	0.54355	True
LmxM.15.1190.1_29_0.163435648896069_600-619_1	LmxM.15.1190.1	222.03	360.88	222.03	360.88	0.69827	9639.6	1.9279e+06	0.1	0.1834	0.8166	0.3668	0.53594	True
LmxM.29.0230.1_33_0.27247191011236_298-279_0	LmxM.29.0230.1	166.17	260.31	166.17	260.31	0.64444	4431	8.8713e+05	0.099947	0.19267	0.80733	0.38534	0.546	True
LmxM.08_29.2430.1_43_0.254530130636325_597-616_1	LmxM.08_29.2430.1	189.5	301.72	189.5	301.72	0.66816	6296.2	1.2613e+06	0.099917	0.18835	0.81165	0.37669	0.54182	True
LmxM.28.2730.1_52_0.141280353200883_246-265_1	LmxM.28.2730.1	96.52	141.99	96.52	141.99	0.55211	1033.6	2.0708e+05	0.099912	0.21196	0.78804	0.42391	0.56979	True
LmxM.32.0480.1_43_0.288152610441767_570-589_1	LmxM.32.0480.1	184.55	292.85	184.55	292.85	0.66322	5863.5	1.175e+06	0.099902	0.18919	0.81081	0.37838	0.5422	True
LmxM.19.0360.1_43_0.124305928712162_685-704_1	LmxM.19.0360.1	159.45	248.48	159.45	248.48	0.63675	3962.6	7.9431e+05	0.099887	0.19401	0.80599	0.38802	0.54741	True
LmxM.24.0480.1_33_0.299208299208299_1089-1108_1	LmxM.24.0480.1	481.54	872.62	481.54	872.62	0.85636	76473	1.5333e+07	0.099874	0.16161	0.83839	0.32322	0.51219	True
LmxM.16.0750.1_0_0.120958751393534_213-232_1	LmxM.16.0750.1	328.1	562.03	328.1	562.03	0.77469	27362	5.4867e+06	0.099869	0.17181	0.82819	0.34362	0.52324	True
LmxM.03.0580.1_57_0.312849162011173_177-158_0	LmxM.03.0580.1	53.386	73.951	53.386	73.951	0.4627	211.45	42422	0.099844	0.23582	0.76418	0.47164	0.60278	True
Non-targeting-643	Non-target-125	167.94	263.27	167.94	263.27	0.6455	4543.7	9.1263e+05	0.099787	0.19221	0.80779	0.38442	0.54544	True
LmxM.21.0510.1_29_0.112692763938316_183-202_1	LmxM.21.0510.1	167.94	263.27	167.94	263.27	0.6455	4543.7	9.1263e+05	0.099787	0.19221	0.80779	0.38442	0.54544	True
LmxM.02.0160.1_19_0.19047619047619_473-454_0	LmxM.02.0160.1	191.27	304.68	191.27	304.68	0.66887	6430.5	1.2931e+06	0.099729	0.18792	0.81208	0.37583	0.54135	True
LmxM.21.1563.1_52_0.362562189054726_580-599_1	LmxM.21.1563.1	118.09	177.48	118.09	177.48	0.58377	1763.9	3.5537e+05	0.099636	0.20431	0.79569	0.40862	0.56052	True
LmxM.33.1320.1_38_0.0559796437659033_138-119_0	LmxM.33.1320.1	61.165	85.783	61.165	85.783	0.48132	303.04	61052	0.099635	0.22992	0.77008	0.45985	0.59458	True
LmxM.08_29.1330.1_57_0.0482680295286769_75-94_1	LmxM.08_29.1330.1	116.32	174.52	116.32	174.52	0.58124	1693.9	3.413e+05	0.099631	0.20485	0.79515	0.40971	0.5611	True
LmxM.24.0370.1_57_0.33179012345679_424-443_1	LmxM.24.0370.1	121.62	183.4	121.62	183.4	0.58861	1908.2	3.8458e+05	0.099616	0.20323	0.79677	0.40647	0.55918	True
LmxM.30.1030.1_0_0.0952906548933039_253-272_1	LmxM.30.1030.1	49.497	68.035	49.497	68.035	0.45112	171.82	34648	0.09959	0.23892	0.76108	0.47785	0.60669	True
LmxM.23.0880a.1_67_0.415468856947296_600-619_1	LmxM.23.0870.1-LmxM.23.0880a.1	49.497	68.035	49.497	68.035	0.45112	171.82	34648	0.09959	0.23892	0.76108	0.47785	0.60669	True
LmxM.03.0360.1_29_0.422644594318414_2063-2082_1	LmxM.03.0360.1	287.08	482.16	287.08	482.16	0.74601	19027	3.8369e+06	0.099589	0.17541	0.82459	0.35082	0.52652	True
Non-targeting-115	Non-target-139	112.78	168.61	112.78	168.61	0.57592	1558.2	3.1422e+05	0.099589	0.20595	0.79405	0.41189	0.56217	True
LmxM.32.2890.1_33_0.205100182149362_1696-1677_0	LmxM.32.2890.1	112.78	168.61	112.78	168.61	0.57592	1558.2	3.1422e+05	0.099589	0.20595	0.79405	0.41189	0.56217	True
LmxM.33.2170.1_0_0.0653710247349823_118-99_0	LmxM.33.2170.1	144.25	221.85	144.25	221.85	0.61756	3011.2	6.0735e+05	0.099577	0.19721	0.80279	0.39441	0.55179	True
LmxM.34.3990.1_60_0.20393811533052_142-161_1	LmxM.34.3990.1	83.792	121.28	83.792	121.28	0.52819	702.66	1.418e+05	0.099551	0.21715	0.78285	0.4343	0.57712	True
LmxM.32.2880.1_43_0.400803212851406_490-509_1	LmxM.32.2880.1	111.02	165.65	111.02	165.65	0.57313	1492.5	3.0121e+05	0.099549	0.2065	0.7935	0.41299	0.56275	True
LmxM.25.0410.1_43_0.045045045045045_36-55_1	LmxM.25.0410.1	111.02	165.65	111.02	165.65	0.57313	1492.5	3.0121e+05	0.099549	0.2065	0.7935	0.41299	0.56275	True
LmxM.36.5330.1_0_0.0402352212937171_126-145_1	LmxM.36.5330.1	111.02	165.65	111.02	165.65	0.57313	1492.5	3.0121e+05	0.099549	0.2065	0.7935	0.41299	0.56275	True
LmxM.32.1610.1_14_0.129668780831572_174-193_1	LmxM.32.1610.1	70.71	100.57	70.71	100.57	0.50227	445.9	90015	0.099535	0.22389	0.77611	0.44778	0.58673	True
LmxM.22.0850.1_71_0.405_738-719_0	LmxM.22.0850.1	126.93	192.27	126.93	192.27	0.59533	2135.1	4.3115e+05	0.09952	0.20164	0.79836	0.40329	0.55723	True
Non-targeting-941	Non-target-42	156.27	242.56	156.27	242.56	0.63103	3722.9	7.5256e+05	0.099468	0.1944	0.8056	0.3888	0.54792	True
LmxM.29.1110.1_57_0.327956989247312_600-619_1	LmxM.29.1110.1	76.367	109.45	76.367	109.45	0.51356	547.15	1.1061e+05	0.099464	0.22075	0.77925	0.4415	0.58205	True
LmxM.10.0330.1_48_0.422427035330261_546-565_1	LmxM.10.0330.1	164.76	257.35	164.76	257.35	0.64027	4286.8	8.6705e+05	0.09944	0.1926	0.8074	0.38521	0.54595	True
LmxM.24.1530.1_14_0.0971563981042654_500-481_0	LmxM.24.1530.1	178.19	281.01	178.19	281.01	0.65427	5286.3	1.0696e+06	0.099421	0.19	0.81	0.38	0.54275	True
LmxM.27.0210.1_29_0.483908045977011_417-436_1	LmxM.27.0210.1	130.46	198.19	130.46	198.19	0.5995	2293.5	4.6407e+05	0.09942	0.2006	0.7994	0.4012	0.55609	True
LmxM.31.2850.1_43_0.0141287284144427_35-16_0	LmxM.31.2850.1	227.33	369.75	227.33	369.75	0.69932	10142	2.0537e+06	0.099381	0.18224	0.81776	0.36447	0.53453	True
LmxM.33.2270.1_43_0.0907407407407407_157-138_0	LmxM.33.2270.1	132.23	201.15	132.23	201.15	0.6015	2374.9	4.811e+05	0.09936	0.20009	0.79991	0.40017	0.55528	True
LmxM.08_29.2640.1_57_0.0731523378582202_87-106_1	LmxM.08_29.2640.1	147.78	227.77	147.78	227.77	0.62066	3198.7	6.4805e+05	0.099358	0.19622	0.80378	0.39244	0.55053	True
LmxM.31.3410.1_29_0.131320393002636_1089-1108_1	LmxM.31.3410.1	189.86	301.72	189.86	301.72	0.66549	6256.6	1.2676e+06	0.099354	0.18789	0.81211	0.37579	0.54135	True
LmxM.04.0270.1_29_0.0706860706860707_109-90_0	LmxM.04.0270.1	158.04	245.52	158.04	245.52	0.63232	3826.3	7.7558e+05	0.099333	0.19392	0.80608	0.38785	0.54732	True
LmxM.31.0540.1_57_0.268229166666667_406-425_1	LmxM.31.0540.1	212.84	343.13	212.84	343.13	0.68644	8488.3	1.7215e+06	0.099306	0.18423	0.81577	0.36846	0.53704	True
LmxM.24.1590.1_14_0.275284260921604_456-475_1	LmxM.24.1590.1	134	204.1	134	204.1	0.60344	2457.6	4.9852e+05	0.099295	0.19957	0.80043	0.39915	0.55465	True
LmxM.22.0220.1_14_0.382867783985102_1031-1012_0	LmxM.22.0220.1	328.8	562.03	328.8	562.03	0.7716	27197	5.5185e+06	0.09928	0.17133	0.82867	0.34266	0.52264	True
LmxM.29.0170.1_34_0.0961538461538462_186-167_0	LmxM.29.0170.1	304.41	514.7	304.41	514.7	0.75579	22111	4.4889e+06	0.099254	0.17349	0.82651	0.34697	0.52491	True
LmxM.28.0250.1_19_0.147651006711409_136-117_0	LmxM.28.0250.1	196.58	313.55	196.58	313.55	0.6709	6841.8	1.3914e+06	0.09917	0.18665	0.81335	0.3733	0.53984	True
LmxM.13.1150.1_48_0.0269989615784008_29-10_0	LmxM.13.1150.1	137.53	210.02	137.53	210.02	0.60717	2627.3	5.3454e+05	0.099148	0.19856	0.80144	0.39712	0.55341	True
LmxM.12.0700.1_57_0.48624213836478_1233-1252_1	LmxM.12.0700.1	225.92	366.8	225.92	366.8	0.69673	9923.2	2.0197e+06	0.099129	0.18225	0.81775	0.3645	0.53454	True
LmxM.18.1540.1_57_0.491758241758242_540-521_0	LmxM.18.1540.1	102.18	150.86	102.18	150.86	0.55763	1185	2.412e+05	0.099127	0.20928	0.79072	0.41856	0.5657	True
LmxM.34.3570.1_43_0.235294117647059_844-825_0	LmxM.34.3570.1	102.18	150.86	102.18	150.86	0.55763	1185	2.412e+05	0.099127	0.20928	0.79072	0.41856	0.5657	True
LmxM.33.1300.1_52_0.273148148148148_291-310_1	LmxM.33.1300.1	151.32	233.69	151.32	233.69	0.62362	3392	6.9041e+05	0.099126	0.19525	0.80475	0.39051	0.54912	True
LmxM.31.0090.1_60_0.292896174863388_265-284_1	LmxM.31.0090.1	181.73	286.93	181.73	286.93	0.65604	5533.9	1.1274e+06	0.099082	0.18912	0.81088	0.37824	0.5422	True
LmxM.31.2260.1_38_0.0336879432624113_15-34_1	LmxM.31.2260.1	139.3	212.98	139.3	212.98	0.60896	2714.3	5.5313e+05	0.099067	0.19806	0.80194	0.39612	0.55276	True
LmxM.30.2520.1_52_0.268282828282828_657-676_1	LmxM.30.2520.1-LmxM.30.2530.1	139.3	212.98	139.3	212.98	0.60896	2714.3	5.5313e+05	0.099067	0.19806	0.80194	0.39612	0.55276	True
LmxM.32.2840.1_38_0.138996138996139_114-95_0	LmxM.32.2840.1	161.57	251.43	161.57	251.43	0.63481	4037.4	8.2292e+05	0.099057	0.19299	0.80701	0.38598	0.54619	True
LmxM.16.1090.1_38_0.144954701655733_922-941_1	LmxM.16.1090.1	237.23	387.5	237.23	387.5	0.70555	11290	2.3021e+06	0.09904	0.18069	0.81931	0.36138	0.53263	True
LmxM.28.0190.1_29_0.0875160875160875_129-148_1	LmxM.28.0190.1	219.56	354.96	219.56	354.96	0.69059	9167.8	1.8709e+06	0.098997	0.18304	0.81696	0.36609	0.53537	True
LmxM.14.0310.1_43_0.102564102564103_85-104_1	LmxM.14.0310.1	198.34	316.51	198.34	316.51	0.67155	6981.8	1.4251e+06	0.098985	0.18623	0.81377	0.37247	0.53945	True
LmxM.05.0210.1_29_0.111864406779661_502-483_0	LmxM.05.0210.1	141.07	215.94	141.07	215.94	0.6107	2802.7	5.7213e+05	0.098982	0.19757	0.80243	0.39513	0.55238	True
LmxM.14.1470.1_52_0.361512027491409_522-541_1	LmxM.14.1470.1	154.86	239.6	154.86	239.6	0.62643	3590.9	7.3446e+05	0.098885	0.1943	0.8057	0.3886	0.54777	True
LmxM.34.4590.1_52_0.298394711992446_311-330_1	LmxM.34.4590.1	171.83	269.18	171.83	269.18	0.64461	4739	9.7034e+05	0.098832	0.19078	0.80922	0.38157	0.54386	True
LmxM.34.0300.1_52_0.349349349349349_345-364_1	LmxM.34.0300.1	39.598	53.245	39.598	53.245	0.41808	93.118	19071	0.098819	0.24835	0.75165	0.49671	0.61915	True
LmxM.34.3490.1_29_0.108508977361436_132-151_1	LmxM.34.3490.1	235.82	384.55	235.82	384.55	0.70311	11060	2.2655e+06	0.09881	0.18071	0.81929	0.36142	0.53263	True
LmxM.13.1390.1_71_0.425144747725393_504-523_1	LmxM.13.1390.1	261.28	431.87	261.28	431.87	0.72286	14552	2.9813e+06	0.098803	0.17762	0.82238	0.35524	0.52902	True
LmxM.30.0760.1_52_0.246954595791805_216-235_1	LmxM.30.0760.1-LmxM.30.0771.1	190.21	301.72	190.21	301.72	0.66282	6217.1	1.274e+06	0.098794	0.18744	0.81256	0.37488	0.54078	True
LmxM.08_29.0380.1_19_0.0569948186528497_172-153_0	LmxM.08_29.0380.1	80.256	115.36	80.256	115.36	0.51809	616.26	1.2635e+05	0.098768	0.21831	0.78169	0.43663	0.5786	True
LmxM.09.0360.1_29_0.0988579586009993_274-293_1	LmxM.09.0360.1	156.62	242.56	156.62	242.56	0.62779	3692.5	7.5713e+05	0.098761	0.19383	0.80617	0.38766	0.54715	True
LmxM.09.1220.1_29_0.250457516339869_948-967_1	LmxM.09.1220.1	87.681	127.2	87.681	127.2	0.53165	780.71	1.6012e+05	0.09875	0.21484	0.78516	0.42969	0.57378	True
LmxM.20.0290.1_43_0.3475_838-819_0	LmxM.20.0290.1	87.681	127.2	87.681	127.2	0.53165	780.71	1.6012e+05	0.09875	0.21484	0.78516	0.42969	0.57378	True
LmxM.18.1290.1_33_0.143302180685358_147-128_0	LmxM.18.1290.1-LmxM.18.1300.1	526.09	961.36	526.09	961.36	0.86854	94733	1.9434e+07	0.098739	0.15858	0.84142	0.31717	0.5095	True
LmxM.15.1380.1_43_0.476190476190476_630-649_1	LmxM.15.1380.1	120.21	180.44	120.21	180.44	0.58201	1814	3.7272e+05	0.098659	0.203	0.797	0.40599	0.55888	True
LmxM.04.0190.1_38_0.0619718309859155_135-116_0	LmxM.04.0190.1	253.5	417.08	253.5	417.08	0.71614	13380	2.7495e+06	0.098656	0.17842	0.82158	0.35683	0.52974	True
LmxM.23.0820.1_52_0.0143509458577952_13-32_1	LmxM.23.0820.1	123.74	186.36	123.74	186.36	0.58682	1960.2	4.0281e+05	0.098654	0.20195	0.79805	0.40391	0.55768	True
LmxM.05.0940.1_29_0.0741031683686829_276-295_1	LmxM.05.0940.1	123.74	186.36	123.74	186.36	0.58682	1960.2	4.0281e+05	0.098654	0.20195	0.79805	0.40391	0.55768	True
LmxM.36.2470.1_52_0.323617339312407_426-445_1	LmxM.36.2470.1	123.74	186.36	123.74	186.36	0.58682	1960.2	4.0281e+05	0.098654	0.20195	0.79805	0.40391	0.55768	True
LmxM.06.0360.1_43_0.0936578171091445_116-135_1	LmxM.06.0360.1	243.95	399.34	243.95	399.34	0.70871	12072	2.4809e+06	0.098652	0.17957	0.82043	0.35914	0.53112	True
LmxM.36.2240.1_19_0.157874617737003_1242-1223_0	LmxM.36.2240.1	118.44	177.48	118.44	177.48	0.57949	1743	3.5823e+05	0.098647	0.20352	0.79648	0.40705	0.55961	True
LmxM.34.4900.1_29_0.19047619047619_84-103_1	LmxM.34.4900.1	118.44	177.48	118.44	177.48	0.57949	1743	3.5823e+05	0.098647	0.20352	0.79648	0.40705	0.55961	True
LmxM.17.0190.1_29_0.199480642115203_848-829_0	LmxM.17.0190.1-LmxM.17.0190partial.1	166.88	260.31	166.88	260.31	0.63835	4364.7	8.9727e+05	0.098634	0.19162	0.80838	0.38323	0.54474	True
LmxM.05.0840.1_29_0.114300100704935_448-467_1	LmxM.05.0840.1	191.98	304.68	191.98	304.68	0.66357	6350.5	1.3059e+06	0.098619	0.18702	0.81298	0.37404	0.54028	True
LmxM.29.3360.1_0_0.107897153351699_228-247_1	LmxM.29.3360.1	127.28	192.27	127.28	192.27	0.59135	2112.1	4.3438e+05	0.098614	0.20092	0.79908	0.40184	0.55643	True
LmxM.29.3260.1_19_0.0469255663430421_55-74_1	LmxM.29.3260.1	59.397	82.825	59.397	82.825	0.47291	274.44	56443	0.098614	0.23048	0.76952	0.46095	0.59549	True
Non-targeting-48	Non-target-106	148.14	227.77	148.14	227.77	0.61724	3170.5	6.5221e+05	0.098602	0.19562	0.80438	0.39123	0.54951	True
LmxM.22.0860.1_57_0.16138540899042_668-649_0	LmxM.22.0860.1	114.9	171.57	114.9	171.57	0.57421	1605.3	3.303e+05	0.098591	0.20458	0.79542	0.40917	0.5608	True
LmxM.33.2120.1_29_0.479913137893594_435-454_1	LmxM.33.2120.1	129.05	195.23	129.05	195.23	0.59352	2190.2	4.5072e+05	0.098582	0.20041	0.79959	0.40082	0.5557	True
LmxM.31.3060.1_34_0.158279963403477_525-506_0	LmxM.31.3060.1	234.41	381.59	234.41	381.59	0.70064	10831	2.2293e+06	0.098576	0.18073	0.81927	0.36146	0.53265	True
LmxM.12.0700.1_57_0.211477987421384_531-550_1	LmxM.12.0700.1	113.14	168.61	113.14	168.61	0.57144	1538.5	3.1687e+05	0.098544	0.20512	0.79488	0.41023	0.56134	True
LmxM.33.0680.1_43_0.379851851851852_1275-1294_1	LmxM.33.0680.1	113.14	168.61	113.14	168.61	0.57144	1538.5	3.1687e+05	0.098544	0.20512	0.79488	0.41023	0.56134	True
LmxM.01.0490.1_48_0.427753934191702_901-882_0	LmxM.01.0490.1	175.36	275.1	175.36	275.1	0.64664	4973.6	1.0247e+06	0.098524	0.1899	0.8101	0.3798	0.54263	True
LmxM.27.1270.1_43_0.221064814814815_379-398_1	LmxM.27.1270.1	149.91	230.73	149.91	230.73	0.61877	3266	6.7326e+05	0.098499	0.19514	0.80486	0.39028	0.54894	True
LmxM.36.6740.1_29_0.171532846715328_145-126_0	LmxM.36.6740.1	149.91	230.73	149.91	230.73	0.61877	3266	6.7326e+05	0.098499	0.19514	0.80486	0.39028	0.54894	True
Non-targeting-478	Non-target-110	149.91	230.73	149.91	230.73	0.61877	3266	6.7326e+05	0.098499	0.19514	0.80486	0.39028	0.54894	True
LmxM.24.0220.1_81_0.468627450980392_469-488_1	LmxM.24.0220.1	182.08	286.93	182.08	286.93	0.65325	5496.8	1.1333e+06	0.098492	0.18865	0.81135	0.37729	0.5421	True
LmxM.28.0140.1_0_0.0460556315549476_199-218_1	LmxM.28.0140.1	111.37	165.65	111.37	165.65	0.56858	1473.2	3.0378e+05	0.098485	0.20565	0.79435	0.4113	0.56183	True
LmxM.26.1950.1_0_0.0378600823045267_315-334_1	LmxM.26.1950.1	111.37	165.65	111.37	165.65	0.56858	1473.2	3.0378e+05	0.098485	0.20565	0.79435	0.4113	0.56183	True
LmxM.15.0640.1_29_0.0344322344322344_146-127_0	LmxM.15.0640.1	111.37	165.65	111.37	165.65	0.56858	1473.2	3.0378e+05	0.098485	0.20565	0.79435	0.4113	0.56183	True
LmxM.32.2840.1_67_0.205920205920206_150-169_1	LmxM.32.2840.1	111.37	165.65	111.37	165.65	0.56858	1473.2	3.0378e+05	0.098485	0.20565	0.79435	0.4113	0.56183	True
LmxM.04.0640.1_29_0.45973496432212_448-467_1	LmxM.04.0640.1	248.9	408.21	248.9	408.21	0.71148	12690	2.618e+06	0.098459	0.17883	0.82117	0.35765	0.53033	True
LmxM.36.1060.1_0_0.00830013280212483_18-37_1	LmxM.36.1060.1	95.106	139.03	95.106	139.03	0.54302	964.58	1.9905e+05	0.098446	0.21152	0.78848	0.42304	0.5692	True
LmxM.20.1160.1_19_0.0246085011185682_17-36_1	LmxM.20.1160.1	85.913	124.24	85.913	124.24	0.52702	734.38	1.5162e+05	0.098422	0.21541	0.78459	0.43082	0.57475	True
LmxM.28.0200.1_29_0.394086021505376_725-744_1	LmxM.28.0200.1	51.619	70.993	51.619	70.993	0.45228	187.68	38766	0.098401	0.23632	0.76368	0.47264	0.60335	True
LmxM.29.1730.1_71_0.302345058626466_351-370_1	LmxM.29.1730.1	51.619	70.993	51.619	70.993	0.45228	187.68	38766	0.098401	0.23632	0.76368	0.47264	0.60335	True
LmxM.06.0040.1_33_0.268264840182648_230-249_1	LmxM.06.0040.1	51.619	70.993	51.619	70.993	0.45228	187.68	38766	0.098401	0.23632	0.76368	0.47264	0.60335	True
LmxM.04.1180.1_14_0.229078613693998_1629-1610_0	LmxM.04.1180.1	136.12	207.06	136.12	207.06	0.6016	2516.6	5.1994e+05	0.098389	0.1984	0.8016	0.3968	0.55319	True
LmxM.33.2476.1_29_0.024822695035461_25-44_1	LmxM.33.2476.1	72.832	103.53	72.832	103.53	0.50162	471.23	97428	0.098354	0.22191	0.77809	0.44381	0.58394	True
LmxM.36.3520.1_40_0.480769230769231_380-361_0	LmxM.36.3520.1	72.832	103.53	72.832	103.53	0.50162	471.23	97428	0.098354	0.22191	0.77809	0.44381	0.58394	True
LmxM.21.1060.1_43_0.152777777777778_76-57_0	LmxM.21.1060.1-LmxM.21.1070.1	78.489	112.41	78.489	112.41	0.51267	575.18	1.1903e+05	0.098307	0.21888	0.78112	0.43777	0.57934	True
LmxM.33.3160.1_19_0.076966610073571_132-151_1	LmxM.33.3160.1	78.489	112.41	78.489	112.41	0.51267	575.18	1.1903e+05	0.098307	0.21888	0.78112	0.43777	0.57934	True
LmxM.27.2380.1_57_0.368421052631579_135-116_0	LmxM.27.2380.1	78.489	112.41	78.489	112.41	0.51267	575.18	1.1903e+05	0.098307	0.21888	0.78112	0.43777	0.57934	True
LmxM.16.0450.1_81_0.473758865248227_323-342_1	LmxM.16.0450.1	153.44	236.64	153.44	236.64	0.62173	3461.2	7.1663e+05	0.098284	0.1942	0.8058	0.38839	0.54761	True
LmxM.34.4640.1_52_0.0811594202898551_20-39_1	LmxM.34.4640.1	20.86	26.622	20.86	26.622	0.33757	16.605	3439.5	0.098261	0.27873	0.72127	0.55746	0.66397	True
LmxM.07.1060.1_52_0.272491909385113_415-434_1	LmxM.07.1060.1	20.86	26.622	20.86	26.622	0.33757	16.605	3439.5	0.098261	0.27873	0.72127	0.55746	0.66397	True
LmxM.24.2260.1_29_0.381134480560867_590-609_1	LmxM.24.2260.1	260.21	428.92	260.21	428.92	0.71882	14230	2.949e+06	0.098238	0.17734	0.82266	0.35468	0.52866	True
LmxM.23.0160.1_43_0.268184693232132_417-436_1	LmxM.23.0160.1	178.9	281.01	178.9	281.01	0.64859	5213.9	1.081e+06	0.098215	0.18903	0.81097	0.37806	0.54217	True
LmxM.09.1200.1_14_0.23669561344912_1060-1079_1	LmxM.09.1200.1	210.36	337.22	210.36	337.22	0.67822	8045.8	1.6684e+06	0.098209	0.18383	0.81617	0.36765	0.53632	True
LmxM.14.0510.1_29_0.147985347985348_199-218_1	LmxM.14.0510.1	269.76	446.66	269.76	446.66	0.7254	15647	3.2478e+06	0.098162	0.17622	0.82378	0.35244	0.52766	True
LmxM.36.1420.1_29_0.114472123368921_188-207_1	LmxM.36.1420.1	67.175	94.657	67.175	94.657	0.48863	377.64	78465	0.09811	0.22503	0.77497	0.45006	0.58841	True
LmxM.28.1980.1_19_0.0329131652661064_147-128_0	LmxM.28.1980.1	197.28	313.55	197.28	313.55	0.66574	6759.3	1.4048e+06	0.098098	0.18578	0.81422	0.37156	0.53882	True
LmxM.24.1430.1_29_0.0343465045592705_344-325_0	LmxM.24.1430.1	104.3	153.82	104.3	153.82	0.5561	1226.1	2.5484e+05	0.098095	0.20781	0.79219	0.41562	0.56424	True
LmxM.18.0590.1_38_0.17181314330958_213-232_1	LmxM.18.0590.1	104.3	153.82	104.3	153.82	0.5561	1226.1	2.5484e+05	0.098095	0.20781	0.79219	0.41562	0.56424	True
LmxM.11.0110.1_52_0.239530988274707_280-299_1	LmxM.11.0110.1	192.33	304.68	192.33	304.68	0.66093	6310.8	1.3124e+06	0.098068	0.18658	0.81342	0.37315	0.53975	True
LmxM.13.1070.1_29_0.293695380774032_1872-1891_1	LmxM.13.1070.1	156.98	242.56	156.98	242.56	0.62456	3662.1	7.6172e+05	0.098059	0.19327	0.80673	0.38653	0.54655	True
LmxM.08_29.1270.1_29_0.11008468052348_283-302_1	LmxM.08_29.1270.1	258.8	425.96	258.8	425.96	0.71669	13971	2.9063e+06	0.098052	0.17737	0.82263	0.35474	0.52866	True
LmxM.04.0300.1_14_0.112388250319285_77-96_1	LmxM.04.0300.1	144.96	221.85	144.96	221.85	0.61055	2956.5	6.1536e+05	0.098026	0.19596	0.80404	0.39193	0.54996	True
LmxM.34.3930.1_52_0.211413748378729_156-175_1	LmxM.34.3930.1	167.23	260.31	167.23	260.31	0.63531	4331.7	9.0237e+05	0.097983	0.19109	0.80891	0.38218	0.54417	True
LmxM.19.1470.1_43_0.487674169346195_901-920_1	LmxM.19.1470.1	91.57	133.11	91.57	133.11	0.53482	862.86	1.7985e+05	0.097955	0.21263	0.78737	0.42527	0.57053	True
LmxM.14.0790.1_29_0.085684926092799_1080-1099_1	LmxM.14.0790.1	91.57	133.11	91.57	133.11	0.53482	862.86	1.7985e+05	0.097955	0.21263	0.78737	0.42527	0.57053	True
LmxM.36.1810.1_43_0.157969471068513_435-454_1	LmxM.36.1810.1	102.53	150.86	102.53	150.86	0.55269	1167.9	2.4344e+05	0.097953	0.20835	0.79165	0.4167	0.5649	True
LmxM.09.0280.1_49_0.161331626120359_386-367_0	LmxM.09.0280.1	158.75	245.52	158.75	245.52	0.62592	3764.7	7.8491e+05	0.097943	0.19281	0.80719	0.38562	0.54606	True
LmxM.27.0510.1_14_0.368109933978197_4788-4807_1	LmxM.27.0510.1	31.466	41.413	31.466	41.413	0.38555	49.465	10314	0.09794	0.25845	0.74155	0.51691	0.63403	True
LmxM.24.0280.1_38_0.175157690441533_354-373_1	LmxM.24.0280.1	31.466	41.413	31.466	41.413	0.38555	49.465	10314	0.09794	0.25845	0.74155	0.51691	0.63403	True
LmxM.08.0490.1_67_0.251461988304094_291-310_1	LmxM.08.0490.1	257.39	423	257.39	423	0.71453	13714	2.8639e+06	0.097862	0.1774	0.8226	0.3548	0.52868	True
LmxM.08_29.0210.1_14_0.169154228855721_128-147_1	LmxM.08_29.0210.1	189.15	298.76	189.15	298.76	0.65668	6007.3	1.255e+06	0.097843	0.18695	0.81305	0.37391	0.54027	True
LmxM.23.1010.1_33_0.0659945004582951_225-206_0	LmxM.23.1010.1	47.73	65.077	47.73	65.077	0.43935	150.46	31435	0.097842	0.23937	0.76063	0.47874	0.60737	True
LmxM.31.3940.1_67_0.284772182254197_465-484_1	LmxM.31.3940.1	47.73	65.077	47.73	65.077	0.43935	150.46	31435	0.097842	0.23937	0.76063	0.47874	0.60737	True
LmxM.32.2980.1_14_0.0309050772626932_108-127_1	LmxM.32.2980.1	47.73	65.077	47.73	65.077	0.43935	150.46	31435	0.097842	0.23937	0.76063	0.47874	0.60737	True
LmxM.26.2440.1_14_0.04258725584374_123-142_1	LmxM.26.2440.1	41.719	56.203	41.719	56.203	0.4212	104.89	21929	0.097807	0.24534	0.75466	0.49067	0.61524	True
LmxM.31.1370.1_29_0.0305311585110832_67-86_1	LmxM.31.1370.1	76.721	109.45	76.721	109.45	0.50699	535.51	1.1199e+05	0.097795	0.21944	0.78056	0.43889	0.58034	True
LmxM.23.1750.1_43_0.0188457008244994_45102_1	LmxM.23.1750.1	100.76	147.9	100.76	147.9	0.54916	1111.1	2.3236e+05	0.097792	0.20889	0.79111	0.41778	0.56543	True
LmxM.26.1940.1_33_0.182072829131653_203-184_0	LmxM.26.1940.1	177.48	278.06	177.48	278.06	0.64476	5057.4	1.0583e+06	0.097764	0.18897	0.81103	0.37794	0.54214	True
LmxM.22.1510.1_0_0.054_88-69_0	LmxM.22.1510.1	238.29	387.5	238.29	387.5	0.69914	11132	2.3298e+06	0.097755	0.17965	0.82035	0.35929	0.53125	True
LmxM.11.1340.1_57_0.433753943217666_830-811_0	LmxM.11.1340.1	295.22	493.99	295.22	493.99	0.74076	19756	4.135e+06	0.097752	0.1733	0.8267	0.34659	0.52471	True
LmxM.10.0690.1_14_0.322606277314263_1620-1639_1	LmxM.10.0690.1	124.1	186.36	124.1	186.36	0.58274	1938.1	4.059e+05	0.097723	0.20121	0.79879	0.40242	0.55683	True
LmxM.28.0280.1_38_0.199692780337942_123-142_1	LmxM.28.0280.1	125.86	189.31	125.86	189.31	0.5851	2012.9	4.2157e+05	0.097723	0.20071	0.79929	0.40141	0.55626	True
LmxM.30.0030.1_0_0.148989898989899_465-484_1	LmxM.30.0030.1	127.63	192.27	127.63	192.27	0.58738	2089.2	4.3761e+05	0.097714	0.2002	0.7998	0.40041	0.55553	True
LmxM.29.1985.1_67_0.476626016260163_463-482_1	LmxM.29.1985.1	127.63	192.27	127.63	192.27	0.58738	2089.2	4.3761e+05	0.097714	0.2002	0.7998	0.40041	0.55553	True
LmxM.33.0950.1_19_0.186252771618625_510-491_0	LmxM.33.0950.1	71.064	100.57	71.064	100.57	0.49517	435.4	91225	0.097702	0.22246	0.77754	0.44492	0.58472	True
LmxM.32.3110.1_29_0.107594936708861_310-291_0	LmxM.32.3110.1	131.17	198.19	131.17	198.19	0.59176	2245.9	4.7084e+05	0.097673	0.19921	0.80079	0.39841	0.55407	True
LmxM.28.1620.1_29_0.0238374364986323_57-76_1	LmxM.28.1620.1	131.17	198.19	131.17	198.19	0.59176	2245.9	4.7084e+05	0.097673	0.19921	0.80079	0.39841	0.55407	True
LmxM.34.2720.1_38_0.0374037403740374_29-48_1	LmxM.34.2720.1	118.79	177.48	118.79	177.48	0.57523	1722.2	3.611e+05	0.097666	0.20274	0.79726	0.40548	0.55854	True
LmxM.34.4560.1_14_0.253863134657837_349-330_0	LmxM.34.4560.1	118.79	177.48	118.79	177.48	0.57523	1722.2	3.611e+05	0.097666	0.20274	0.79726	0.40548	0.55854	True
Non-targeting-457	Non-target-1	89.802	130.15	89.802	130.15	0.53046	814.12	1.7071e+05	0.097664	0.21319	0.78681	0.42637	0.57139	True
LmxM.28.2940.1_14_0.18342151675485_198-217_1	LmxM.28.2940.1	152.03	233.69	152.03	233.69	0.61693	3334	6.9908e+05	0.097664	0.19408	0.80592	0.38816	0.54746	True
LmxM.08_29.1370.1_33_0.314801444043321_1311-1292_0	LmxM.08_29.1370.1	252.79	414.13	252.79	414.13	0.70991	13015	2.729e+06	0.097663	0.1778	0.8222	0.35559	0.52917	True
LmxM.15.0810.1_43_0.200954084675015_330-349_1	LmxM.15.0810.1	215.67	346.09	215.67	346.09	0.67983	8505.2	1.7834e+06	0.097663	0.18266	0.81734	0.36532	0.53498	True
LmxM.27.2010.1_29_0.101851851851852_80-61_0	LmxM.27.2010.1	82.378	118.32	82.378	118.32	0.51712	645.98	1.3549e+05	0.097651	0.21653	0.78347	0.43307	0.57613	True
LmxM.30.2530.1_33_0.138349514563107_350-331_0	LmxM.30.2530.1	82.378	118.32	82.378	118.32	0.51712	645.98	1.3549e+05	0.097651	0.21653	0.78347	0.43307	0.57613	True
LmxM.32.2585.1_29_0.113835376532399_202-183_0	LmxM.32.2585.1	98.995	144.94	98.995	144.94	0.54549	1055.7	2.2161e+05	0.097609	0.20943	0.79057	0.41887	0.56589	True
LmxM.32.2560.1_14_0.233782915863841_1452-1471_1	LmxM.32.2560.1	164.05	254.39	164.05	254.39	0.62982	4080.9	8.5712e+05	0.097583	0.19145	0.80855	0.38291	0.54474	True
LmxM.16.0110.1_43_0.0983474405481661_235-254_1	LmxM.16.0110.1	136.47	207.06	136.47	207.06	0.59789	2491.6	5.2357e+05	0.097559	0.19773	0.80227	0.39547	0.55261	True
LmxM.13.0080.1_38_0.0205128205128205_85-104_1	LmxM.13.0080.1	113.49	168.61	113.49	168.61	0.56698	1519	3.1953e+05	0.097508	0.20429	0.79571	0.40859	0.56052	True
LmxM.19.0750.1_60_0.0349206349206349_47-66_1	LmxM.19.0750.1	57.629	79.867	57.629	79.867	0.46394	247.26	52058	0.097466	0.23099	0.76901	0.46198	0.59634	True
LmxM.04.1180.1_14_0.32967032967033_2346-2327_0	LmxM.04.1180.1	165.82	257.35	165.82	257.35	0.63107	4189.2	8.8208e+05	0.09746	0.19101	0.80899	0.38202	0.54404	True
LmxM.28.0230.1_29_0.0557244174265451_52-71_1	LmxM.28.0230.1	61.518	85.783	61.518	85.783	0.47314	294.4	62001	0.09745	0.22823	0.77177	0.45646	0.59271	True
LmxM.20.0320.1_49_0.323296354992076_616-597_0	LmxM.20.0320.1	61.518	85.783	61.518	85.783	0.47314	294.4	62001	0.09745	0.22823	0.77177	0.45646	0.59271	True
LmxM.28.1660.1_48_0.375469336670839_908-889_0	LmxM.28.1660.1	111.72	165.65	111.72	165.65	0.56405	1454.1	3.0637e+05	0.097429	0.20481	0.79519	0.40963	0.56109	True
LmxM.22.1660.1_14_0.0588870880605078_99-118_1	LmxM.22.1660.1	141.77	215.94	141.77	215.94	0.60354	2750	5.7985e+05	0.097393	0.19629	0.80371	0.39258	0.55067	True
LmxM.06.0290.1_52_0.292164674634794_214-233_1	LmxM.06.0290.1	88.035	127.2	88.035	127.2	0.52591	766.8	1.6186e+05	0.09734	0.21373	0.78627	0.42747	0.57228	True
LmxM.15.0250.1_29_0.104727398205659_603-622_1	LmxM.15.0250.1	109.95	162.69	109.95	162.69	0.56101	1390.6	2.9356e+05	0.097335	0.20534	0.79466	0.41067	0.56157	True
LmxM.13.1040.1_14_0.348467650397276_1847-1828_0	LmxM.13.1040.1	167.58	260.31	167.58	260.31	0.63228	4298.8	9.0749e+05	0.097335	0.19057	0.80943	0.38114	0.54355	True
LmxM.24.0740.1_29_0.105962310781588_336-355_1	LmxM.24.0740.1	53.74	73.951	53.74	73.951	0.45335	204.24	43178	0.097265	0.23384	0.76616	0.46767	0.59988	True
LmxM.25.0670.1_29_0.0225366876310273_38-57_1	LmxM.25.0670.1	145.31	221.85	145.31	221.85	0.60706	2929.4	6.1939e+05	0.097258	0.19535	0.80465	0.39069	0.54921	True
LmxM.27.2390.1_0_0.142952571810287_210-229_1	LmxM.27.2390.1	74.953	106.49	74.953	106.49	0.50101	497.27	1.0521e+05	0.097225	0.21999	0.78001	0.43999	0.58096	True
LmxM.14.0660.1_43_0.0608187134502924_42-61_1	LmxM.14.0660.1	211.07	337.22	211.07	337.22	0.6734	7956.4	1.6834e+06	0.097224	0.18303	0.81697	0.36605	0.53534	True
LmxM.08.1100.1_14_0.306010928961749_340-321_0	LmxM.08.1100.1	7.4246	8.8741	7.4246	8.8741	0.22904	1.0506	222.29	0.097223	0.33221	0.66779	0.66443	0.74464	True
LmxM.29.2280.1_29_0.463172804532578_985-966_0	LmxM.29.2280.1	7.4246	8.8741	7.4246	8.8741	0.22904	1.0506	222.29	0.097223	0.33221	0.66779	0.66443	0.74464	True
LmxM.11.0300.1_43_0.335757575757576_272-291_1	LmxM.11.0300.1	7.4246	8.8741	7.4246	8.8741	0.22904	1.0506	222.29	0.097223	0.33221	0.66779	0.66443	0.74464	True
LmxM.23.0940.1_0_0.19620253164557_99-80_0	LmxM.23.0940.1	7.4246	8.8741	7.4246	8.8741	0.22904	1.0506	222.29	0.097223	0.33221	0.66779	0.66443	0.74464	True
LmxM.18.1440.1_14_0.27536231884058_185-204_1	LmxM.18.1440.1	7.4246	8.8741	7.4246	8.8741	0.22904	1.0506	222.29	0.097223	0.33221	0.66779	0.66443	0.74464	True
LmxM.27.2440.1_49_0.262345679012346_260-241_0	LmxM.27.2440.1	7.4246	8.8741	7.4246	8.8741	0.22904	1.0506	222.29	0.097223	0.33221	0.66779	0.66443	0.74464	True
LmxM.17.1180.1_29_0.147295321637427_396-415_1	LmxM.17.1180.1	232.28	375.67	232.28	375.67	0.69122	10280	2.1757e+06	0.09721	0.18004	0.81996	0.36009	0.53178	True
LmxM.11.0030.1_14_0.329004329004329_298-317_1	LmxM.11.0030.1	86.267	124.24	86.267	124.24	0.52116	720.89	1.533e+05	0.09698	0.21428	0.78572	0.42855	0.57296	True
LmxM.20.0920.1_57_0.358888888888889_638-657_1	LmxM.20.0920.1	86.267	124.24	86.267	124.24	0.52116	720.89	1.533e+05	0.09698	0.21428	0.78572	0.42855	0.57296	True
LmxM.24.2280.1_19_0.122031122031122_295-314_1	LmxM.24.2280.1	86.267	124.24	86.267	124.24	0.52116	720.89	1.533e+05	0.09698	0.21428	0.78572	0.42855	0.57296	True
LmxM.34.4900.1_33_0.203463203463203_89-108_1	LmxM.34.4900.1	86.267	124.24	86.267	124.24	0.52116	720.89	1.533e+05	0.09698	0.21428	0.78572	0.42855	0.57296	True
LmxM.22.0870.1_67_0.319047619047619_258-277_1	LmxM.22.0870.1	86.267	124.24	86.267	124.24	0.52116	720.89	1.533e+05	0.09698	0.21428	0.78572	0.42855	0.57296	True
LmxM.25.1710.1_52_0.322886989553656_337-356_1	LmxM.25.1710.1	69.296	97.615	69.296	97.615	0.48836	400.98	85276	0.096976	0.223	0.777	0.446	0.58535	True
LmxM.14.0280.1_19_0.119958634953464_352-333_0	LmxM.14.0280.1	104.65	153.82	104.65	153.82	0.55126	1208.7	2.5716e+05	0.096954	0.20691	0.79309	0.41381	0.56328	True
LmxM.07.0940.1_14_0.0830937713894593_596-615_1	LmxM.07.0940.1	230.87	372.71	230.87	372.71	0.68862	10060	2.1404e+06	0.096953	0.18005	0.81995	0.3601	0.53178	True
LmxM.30.1440.1_49_0.179824561403509_255-236_0	LmxM.30.1440.1-LmxM.30.1442.1-LmxM.30.1440a.1-LmxM.30.1440b.1	250.32	408.21	250.32	408.21	0.70334	12465	2.658e+06	0.096847	0.17752	0.82248	0.35503	0.52889	True
LmxM.08_29.0885.1_29_0.292380952380952_296-315_1	LmxM.08_29.0885.1	174.65	272.14	174.65	272.14	0.63689	4751.6	1.0137e+06	0.096823	0.18884	0.81116	0.37769	0.54214	True
LmxM.02.0140.1_19_0.162565249813572_432-451_1	LmxM.02.0140.1	127.99	192.27	127.99	192.27	0.58342	2066.4	4.4087e+05	0.09682	0.19949	0.80051	0.39898	0.55456	True
Non-targeting-704	Non-target-164	126.22	189.31	126.22	189.31	0.58108	1990.6	4.2475e+05	0.096814	0.19998	0.80002	0.39996	0.55517	True
LmxM.30.1360.1_57_0.0806293018682399_72-91_1	LmxM.30.1360.1	126.22	189.31	126.22	189.31	0.58108	1990.6	4.2475e+05	0.096814	0.19998	0.80002	0.39996	0.55517	True
LmxM.15.0410.1_29_0.0835734870317003_177-158_0	LmxM.15.0410.1	133.29	201.15	133.29	201.15	0.59006	2302.3	4.9151e+05	0.09679	0.19803	0.80197	0.39606	0.55276	True
LmxM.36.2830.1_43_0.158249158249158_514-533_1	LmxM.36.2830.1	133.29	201.15	133.29	201.15	0.59006	2302.3	4.9151e+05	0.09679	0.19803	0.80197	0.39606	0.55276	True
LmxM.36.6220.1_33_0.216271186440678_961-942_0	LmxM.36.6220.1	102.88	150.86	102.88	150.86	0.54777	1150.9	2.4569e+05	0.09679	0.20743	0.79257	0.41486	0.56389	True
LmxM.23.0080.1_14_0.381746031746032_474-493_1	LmxM.23.0080.1	102.88	150.86	102.88	150.86	0.54777	1150.9	2.4569e+05	0.09679	0.20743	0.79257	0.41486	0.56389	True
LmxM.32.2760.1_38_0.0585585585585586_125-144_1	LmxM.32.2760.1	122.68	183.4	122.68	183.4	0.57618	1843.2	3.9363e+05	0.096774	0.20097	0.79903	0.40194	0.55646	True
LmxM.26.0700.1_38_0.112724757952974_156-175_1	LmxM.26.0700.1	135.06	204.1	135.06	204.1	0.59215	2383.8	5.0916e+05	0.096766	0.19755	0.80245	0.3951	0.55237	True
LmxM.31.2501.1_19_0.0835351089588378_210-191_0	LmxM.31.2501.1	49.851	68.035	49.851	68.035	0.44105	165.33	35314	0.096764	0.23676	0.76324	0.47352	0.60403	True
LmxM.10.1260.1_57_0.444092827004219_417-436_1	LmxM.10.1260.1	120.91	180.44	120.91	180.44	0.57362	1771.6	3.7862e+05	0.096738	0.20147	0.79853	0.40293	0.55702	True
LmxM.25.2230.1_29_0.472306143001007_466-485_1	LmxM.25.2230.1	120.91	180.44	120.91	180.44	0.57362	1771.6	3.7862e+05	0.096738	0.20147	0.79853	0.40293	0.55702	True
LmxM.08_29.0160.1_43_0.128654970760234_213-232_1	LmxM.08_29.0160.1	120.91	180.44	120.91	180.44	0.57362	1771.6	3.7862e+05	0.096738	0.20147	0.79853	0.40293	0.55702	True
LmxM.01.0250.1_57_0.2075_506-487_0	LmxM.01.0250.1	267.99	440.75	267.99	440.75	0.71566	14922	3.1911e+06	0.096708	0.17538	0.82462	0.35076	0.52652	True
LmxM.33.0060.1_43_0.0622263914946842_189-208_1	LmxM.33.0060.1	78.842	112.41	78.842	112.41	0.50627	563.25	1.2047e+05	0.096699	0.21762	0.78238	0.43525	0.57789	True
LmxM.17.0390.1_29_0.00781032078103208_25-44_1	LmxM.17.0390.1	138.59	210.02	138.59	210.02	0.59616	2551	5.4565e+05	0.096697	0.1966	0.8034	0.3932	0.55118	True
LmxM.36.1260.1_57_0.422043010752688_478-459_0	LmxM.36.1260.1	157.68	242.56	157.68	242.56	0.61811	3601.9	7.7094e+05	0.096665	0.19215	0.80785	0.38429	0.54534	True
LmxM.20.1020.1_38_0.0553887220553887_163-182_1	LmxM.20.1020.1	117.38	174.52	117.38	174.52	0.56825	1632.8	3.497e+05	0.096634	0.20247	0.79753	0.40493	0.55829	True
LmxM.30.2730.1_43_0.0202020202020202_45228_1	LmxM.30.2730.1	91.924	133.11	91.924	133.11	0.52932	848.23	1.8172e+05	0.096621	0.21158	0.78842	0.42316	0.56922	True
LmxM.06.0130.1_14_0.306595365418895_165-184_1	LmxM.06.0130.1	91.924	133.11	91.924	133.11	0.52932	848.23	1.8172e+05	0.096621	0.21158	0.78842	0.42316	0.56922	True
LmxM.32.0690.1_29_0.182795698924731_81-100_1	LmxM.32.0690.1	184.91	289.89	184.91	289.89	0.64587	5510.4	1.181e+06	0.096599	0.18682	0.81318	0.37364	0.53996	True
LmxM.17.0530.1_14_0.271880819366853_882-863_0	LmxM.17.0530.1	73.185	103.53	73.185	103.53	0.49473	460.44	98699	0.096593	0.22053	0.77947	0.44106	0.58166	True
LmxM.29.1700.1_33_0.357723577235772_931-912_0	LmxM.29.1700.1	73.185	103.53	73.185	103.53	0.49473	460.44	98699	0.096593	0.22053	0.77947	0.44106	0.58166	True
LmxM.26.2060.1_14_0.269929208987381_870-889_1	LmxM.26.2060.1	84.499	121.28	84.499	121.28	0.5162	676.41	1.4503e+05	0.09658	0.21481	0.78519	0.42963	0.57374	True
LmxM.26.2310.1_14_0.306146572104019_255-274_1	LmxM.26.2310.1	84.499	121.28	84.499	121.28	0.5162	676.41	1.4503e+05	0.09658	0.21481	0.78519	0.42963	0.57374	True
LmxM.13.1420.1_43_0.202429149797571_154-135_0	LmxM.13.1420.1	191.63	301.72	191.63	301.72	0.65219	6060.4	1.2995e+06	0.096578	0.18565	0.81435	0.3713	0.53863	True
LmxM.10.0430.1_67_0.205761316872428_90-109_1	LmxM.10.0430.1	115.61	171.57	115.61	171.57	0.56544	1565.5	3.3577e+05	0.096564	0.20297	0.79703	0.40594	0.55887	True
LmxM.20.0150.1_43_0.383204987165383_1042-1061_1	LmxM.20.0150.1-LmxM.22.0220.1	115.61	171.57	115.61	171.57	0.56544	1565.5	3.3577e+05	0.096564	0.20297	0.79703	0.40594	0.55887	True
LmxM.34.3970.1_57_0.177274870344177_367-386_1	LmxM.34.3970.1	115.61	171.57	115.61	171.57	0.56544	1565.5	3.3577e+05	0.096564	0.20297	0.79703	0.40594	0.55887	True
LmxM.08_29.0490.1_14_0.0721461187214612_69-88_1	LmxM.08_29.0490.1	113.84	168.61	113.84	168.61	0.56253	1499.6	3.222e+05	0.09648	0.20347	0.79653	0.40695	0.55956	True
LmxM.30.1400.1_38_0.124097007223942_476-495_1	LmxM.30.1400.1	113.84	168.61	113.84	168.61	0.56253	1499.6	3.222e+05	0.09648	0.20347	0.79653	0.40695	0.55956	True
LmxM.34.5250.1_57_0.246252676659529_354-335_0	LmxM.34.5250.1	161.22	248.48	161.22	248.48	0.62095	3806.8	8.1811e+05	0.096469	0.19126	0.80874	0.38252	0.54449	True
LmxM.06.1170.1_52_0.200980392156863_78-97_1	LmxM.06.1170.1	161.22	248.48	161.22	248.48	0.62095	3806.8	8.1811e+05	0.096469	0.19126	0.80874	0.38252	0.54449	True
LmxM.10.0510.1_74_0.261775362318841_280-299_1	LmxM.10.0510.1	147.43	224.81	147.43	224.81	0.60532	2993.8	6.439e+05	0.096431	0.19428	0.80572	0.38855	0.54772	True
LmxM.17.0430.1_0_0.185892538833715_723-742_1	LmxM.17.0430.1	236.17	381.59	236.17	381.59	0.68985	10573	2.2746e+06	0.096417	0.17897	0.82103	0.35795	0.53033	True
LmxM.13.1610.1_29_0.00873563218390805_45291_1	LmxM.13.1610.1	285.67	473.29	285.67	473.29	0.72637	17600	3.7865e+06	0.096416	0.1733	0.8267	0.3466	0.52471	True
LmxM.29.0960.1_29_0.176296296296296_235-254_1	LmxM.29.0960.1	59.75	82.825	59.75	82.825	0.46449	266.22	57346	0.096357	0.22873	0.77127	0.45746	0.59302	True
LmxM.26.1040.1_57_0.0715151515151515_109-128_1	LmxM.26.1040.1	90.156	130.15	90.156	130.15	0.52485	799.91	1.7251e+05	0.096301	0.21211	0.78789	0.42422	0.57007	True
LmxM.05.1050.1_19_0.194444444444444_256-275_1	LmxM.05.1050.1	150.97	230.73	150.97	230.73	0.60867	3180.8	6.8609e+05	0.096293	0.19337	0.80663	0.38674	0.54662	True
LmxM.32.2250.1_29_0.320824135393672_427-446_1	LmxM.32.2250.1	150.97	230.73	150.97	230.73	0.60867	3180.8	6.8609e+05	0.096293	0.19337	0.80663	0.38674	0.54662	True
LmxM.31.1950.1_43_0.276479750778816_350-369_1	LmxM.31.1950.1	110.31	162.69	110.31	162.69	0.55642	1372	2.961e+05	0.096268	0.20449	0.79551	0.40897	0.56075	True
LmxM.01.0240.1_29_0.19683908045977_551-532_0	LmxM.01.0240.1	110.31	162.69	110.31	162.69	0.55642	1372	2.961e+05	0.096268	0.20449	0.79551	0.40897	0.56075	True
LmxM.31.1900.1_29_0.0071389346512905_45102_1	LmxM.31.1900.1	229.81	369.75	229.81	369.75	0.68377	9792.4	2.1141e+06	0.096248	0.17969	0.82031	0.35939	0.53132	True
LmxM.33.4330.1_57_0.488405797101449_332-351_1	LmxM.33.4330.1	216.73	346.09	216.73	346.09	0.67279	8367.4	1.807e+06	0.096234	0.1815	0.8185	0.363	0.53363	True
LmxM.22.0040.1_43_0.21875_195-176_0	LmxM.22.0040.1	221.68	354.96	221.68	354.96	0.67678	8882.8	1.9197e+06	0.0962	0.18077	0.81923	0.36155	0.53272	True
LmxM.33.1350.1_19_0.141954022988506_243-262_1	LmxM.33.1350.1	67.529	94.657	67.529	94.657	0.48117	367.98	79575	0.09617	0.22352	0.77648	0.44704	0.58609	True
LmxM.28.0570.1_29_0.437977660199882_741-760_1	LmxM.28.0570.1	82.731	118.32	82.731	118.32	0.51102	633.34	1.3705e+05	0.096138	0.21534	0.78466	0.43069	0.57463	True
LmxM.31.3450.1_43_0.0898809523809524_143-162_1	LmxM.31.3450.1	82.731	118.32	82.731	118.32	0.51102	633.34	1.3705e+05	0.096138	0.21534	0.78466	0.43069	0.57463	True
LmxM.19.1280.1_38_0.117505995203837_101-82_0	LmxM.19.1280.1	108.54	159.73	108.54	159.73	0.55321	1310.4	2.8356e+05	0.096138	0.20499	0.79501	0.40999	0.56134	True
LmxM.06.0050.1_57_0.35102618542109_493-512_1	LmxM.06.0050.1	1197.8	2472.9	1197.8	2472.9	1.0452	8.1292e+05	1.7608e+08	0.096092	0.13852	0.86148	0.27703	0.49135	True
LmxM.16.1060.1_38_0.116666666666667_336-355_1	LmxM.16.1060.1	218.5	349.05	218.5	349.05	0.67336	8522.1	1.8468e+06	0.096069	0.18113	0.81887	0.36226	0.53318	True
LmxM.10.0240.1_29_0.111706881143878_243-262_1	LmxM.10.0240.1	203.65	322.43	203.65	322.43	0.66031	7054.4	1.5295e+06	0.096044	0.18333	0.81667	0.36666	0.53581	True
LmxM.06.0770.1_29_0.0309027777777778_172-191_1	LmxM.06.0770.1	203.65	322.43	203.65	322.43	0.66031	7054.4	1.5295e+06	0.096044	0.18333	0.81667	0.36666	0.53581	True
LmxM.26.1920.1_29_0.104097452934662_89-108_1	LmxM.26.1920.1	268.7	440.75	268.7	440.75	0.71187	14800	3.2137e+06	0.095973	0.17478	0.82522	0.34956	0.52621	True
LmxM.08_29.0180.1_43_0.140285536933582_222-241_1	LmxM.08_29.0180.1	131.88	198.19	131.88	198.19	0.58407	2198.7	4.7767e+05	0.095949	0.19783	0.80217	0.39566	0.55264	True
LmxM.33.2100.1_0_0.0983671843886898_240-259_1	LmxM.33.2100.1	131.88	198.19	131.88	198.19	0.58407	2198.7	4.7767e+05	0.095949	0.19783	0.80217	0.39566	0.55264	True
LmxM.27.0870.1_43_0.144429766622633_320-339_1	LmxM.27.0870.1	88.388	127.2	88.388	127.2	0.52019	753.01	1.636e+05	0.095945	0.21263	0.78737	0.42527	0.57053	True
LmxM.31.3860.1_14_0.371137768084333_1014-1033_1	LmxM.31.3860.1	130.11	195.23	130.11	195.23	0.5818	2120.5	4.6071e+05	0.095945	0.1983	0.8017	0.3966	0.5531	True
LmxM.08_29.1560.1_57_0.389043639740019_829-848_1	LmxM.08_29.1560.1	170.06	263.27	170.06	263.27	0.6275	4343.8	9.4383e+05	0.09594	0.18911	0.81089	0.37822	0.5422	True
LmxM.34.1100.1_38_0.153541357107479_303-322_1	LmxM.34.1100.1	128.34	192.27	128.34	192.27	0.57947	2043.7	4.4414e+05	0.095933	0.19878	0.80122	0.39756	0.55368	True
LmxM.14.1310.1_43_0.19047619047619_201-220_1	LmxM.14.1310.1-LmxM.14.1311.1	128.34	192.27	128.34	192.27	0.57947	2043.7	4.4414e+05	0.095933	0.19878	0.80122	0.39756	0.55368	True
LmxM.23.0840.1_52_0.190025252525253_290-309_1	LmxM.23.0840.1	284.61	470.33	284.61	470.33	0.72269	17246	3.749e+06	0.095918	0.17305	0.82695	0.3461	0.52469	True
LmxM.22.0880.1_43_0.161166905786705_328-347_1	LmxM.22.0880.1	193.75	304.68	193.75	304.68	0.65041	6152.9	1.3384e+06	0.095888	0.18481	0.81519	0.36962	0.53753	True
LmxM.29.2390.1_19_0.0915808920559514_1045-1026_0	LmxM.29.2390.1	37.83	50.287	37.83	50.287	0.40141	77.583	16878	0.095882	0.24854	0.75146	0.49708	0.6194	True
LmxM.19.0260.1_33_0.378068091844814_951-970_1	LmxM.19.0260.1	124.8	186.36	124.8	186.36	0.57461	1894.4	4.1212e+05	0.095881	0.19974	0.80026	0.39948	0.55482	True
LmxM.34.2410.1_0_0.0241964608161791_60-79_1	LmxM.34.2410.1	301.93	502.87	301.93	502.87	0.73404	20187	4.3919e+06	0.09588	0.17132	0.82868	0.34263	0.52263	True
LmxM.09.0950.1_52_0.175055928411633_303-322_1	LmxM.09.0950.1	171.83	266.22	171.83	266.22	0.62872	4455.4	9.7034e+05	0.095829	0.18869	0.81131	0.37738	0.54214	True
LmxM.11.1220a.1_43_0.289814814814815_309-328_1	LmxM.11.1220.1-LmxM.11.1250.1-LmxM.11.1220a.1	320.67	538.36	320.67	538.36	0.74567	23695	5.1605e+06	0.095829	0.16957	0.83043	0.33913	0.52081	True
LmxM.36.3870.1_29_0.374060893633847_937-956_1	LmxM.36.3870.1	105.01	153.82	105.01	153.82	0.54644	1191.4	2.595e+05	0.095823	0.20601	0.79399	0.41202	0.56222	True
LmxM.36.6000.1_43_0.108_333-314_0	LmxM.36.6000.1	105.01	153.82	105.01	153.82	0.54644	1191.4	2.595e+05	0.095823	0.20601	0.79399	0.41202	0.56222	True
LmxM.31.3210.1_77_0.410958904109589_280-261_0	LmxM.31.3210.1	146.02	221.85	146.02	221.85	0.60011	2875.5	6.2749e+05	0.095735	0.19413	0.80587	0.38825	0.54753	True
LmxM.13.1490.1_29_0.477115716753022_1100-1119_1	LmxM.13.1490.1-LmxM.14.0840.1	51.972	70.993	51.972	70.993	0.44262	180.89	39481	0.095727	0.23427	0.76573	0.46853	0.60037	True
LmxM.26.1310.1_43_0.298347910592809_303-322_1	LmxM.26.1310.1	119.5	177.48	119.5	177.48	0.56674	1680.9	3.6688e+05	0.095726	0.20119	0.79881	0.40239	0.55683	True
LmxM.36.4960.1_43_0.0306748466257669_101-82_0	LmxM.36.4960.1	119.5	177.48	119.5	177.48	0.56674	1680.9	3.6688e+05	0.095726	0.20119	0.79881	0.40239	0.55683	True
LmxM.36.0350.1_57_0.274470899470899_406-425_1	LmxM.36.0350.1	119.5	177.48	119.5	177.48	0.56674	1680.9	3.6688e+05	0.095726	0.20119	0.79881	0.40239	0.55683	True
LmxM.07.0760.1_38_0.0300483829895595_112-131_1	LmxM.07.0760.1	182.08	283.97	182.08	283.97	0.63835	5191	1.1333e+06	0.095713	0.1867	0.8133	0.3734	0.53984	True
LmxM.08_29.1390.1_43_0.31924882629108_744-763_1	LmxM.08_29.1390.1	226.98	363.84	226.98	363.84	0.67835	9365.1	2.0452e+06	0.095699	0.17969	0.82031	0.35938	0.53132	True
LmxM.33.2680.1_0_0.0468268638324091_72-91_1	LmxM.33.2680.1	147.78	224.81	147.78	224.81	0.60189	2966.5	6.4805e+05	0.095683	0.19367	0.80633	0.38735	0.54701	True
LmxM.32.2610.1_43_0.37465564738292_539-558_1	LmxM.32.2610.1	147.78	224.81	147.78	224.81	0.60189	2966.5	6.4805e+05	0.095683	0.19367	0.80633	0.38735	0.54701	True
LmxM.13.1320.1_48_0.363376251788269_500-519_1	LmxM.13.1320.1	251.38	408.21	251.38	408.21	0.69727	12298	2.6883e+06	0.095654	0.17654	0.82346	0.35309	0.52804	True
LmxM.30.2950.1_29_0.0562372188139059_51-70_1	LmxM.30.2950.1	80.964	115.36	80.964	115.36	0.50559	591.68	1.2935e+05	0.095649	0.21586	0.78414	0.43173	0.57534	True
LmxM.27.1230.1_38_0.0700064226075787_102-121_1	LmxM.27.1230.1	103.24	150.86	103.24	150.86	0.54287	1134	2.4796e+05	0.095636	0.20651	0.79349	0.41303	0.56275	True
LmxM.20.1670.1_57_0.155625657202944_140-159_1	LmxM.20.1670.1	94.045	136.07	94.045	136.07	0.52823	883.05	1.9317e+05	0.095618	0.21003	0.78997	0.42005	0.56691	True
LmxM.28.1320.1_52_0.172108843537415_245-264_1	LmxM.28.1320.1	175.36	272.14	175.36	272.14	0.6311	4683	1.0247e+06	0.095602	0.18786	0.81214	0.37572	0.5413	True
LmxM.11.0330.1_43_0.133333333333333_407-388_0	LmxM.11.0330.1	262.69	428.92	262.69	428.92	0.70521	13816	3.0247e+06	0.095578	0.17517	0.82483	0.35034	0.52648	True
LmxM.30.2190.1_33_0.0875596012136974_194-213_1	LmxM.30.2190.1	151.32	230.73	151.32	230.73	0.60532	3152.7	6.9041e+05	0.095566	0.19278	0.80722	0.38557	0.54606	True
LmxM.30.2380.1_43_0.341932841932842_828-847_1	LmxM.30.2380.1	115.97	171.57	115.97	171.57	0.56107	1545.7	3.3853e+05	0.095562	0.20217	0.79783	0.40434	0.55779	True
LmxM.08_29.0720.1_29_0.18531889290012_151-170_1	LmxM.08_29.0720.1	166.88	257.35	166.88	257.35	0.62192	4092.7	8.9727e+05	0.095511	0.18944	0.81056	0.37888	0.54242	True
LmxM.13.0530.1_38_0.153182308522114_564-583_1	LmxM.13.0530.1	294.51	488.08	294.51	488.08	0.72686	18734	4.1085e+06	0.095497	0.17176	0.82824	0.34352	0.52324	True
LmxM.03.0340.1_71_0.22583559168925_242-261_1	LmxM.03.0340.1	114.2	168.61	114.2	168.61	0.5581	1480.3	3.2489e+05	0.09546	0.20266	0.79734	0.40533	0.5585	True
LmxM.36.6250.1_43_0.118967452300786_103-122_1	LmxM.36.6250.1	199.05	313.55	199.05	313.55	0.65294	6555.4	1.4388e+06	0.095459	0.18365	0.81635	0.36729	0.53619	True
LmxM.16.1015.1_52_0.0111111111111111_22-41_1	LmxM.16.1015.1	220.62	352.01	220.62	352.01	0.67163	8631.7	1.8952e+06	0.095441	0.18039	0.81961	0.36078	0.53217	True
LmxM.23.0150.1_43_0.134423251589464_138-157_1	LmxM.23.0150.1	101.47	147.9	101.47	147.9	0.53917	1078	2.3675e+05	0.095427	0.20702	0.79298	0.41404	0.56337	True
LmxM.09.1330.1_52_0.319490586932447_570-589_1	LmxM.09.1330.1	168.64	260.31	168.64	260.31	0.62323	4201.1	9.2296e+05	0.095412	0.18902	0.81098	0.37804	0.54217	True
LmxM.07.0460.1_43_0.323717948717949_502-521_1	LmxM.07.0460.1	327.39	550.2	327.39	550.2	0.74716	24821	5.4551e+06	0.095395	0.16867	0.83133	0.33734	0.51982	True
LmxM.34.1850.1_14_0.153609831029186_91-110_1	LmxM.34.1850.1	230.52	369.75	230.52	369.75	0.67935	9693.7	2.1316e+06	0.095369	0.17898	0.82102	0.35796	0.53033	True
LmxM.14.0620.1_48_0.40948275862069_577-558_0	LmxM.14.0620.1	322.79	541.32	322.79	541.32	0.74407	23877	5.2524e+06	0.095352	0.16904	0.83096	0.33808	0.52025	True
LmxM.36.6610.1_43_0.222522522522523_243-262_1	LmxM.36.6610.1	65.761	91.699	65.761	91.699	0.47356	336.4	74120	0.095274	0.22401	0.77599	0.44803	0.58682	True
LmxM.31.3110.1_29_0.00346140533056421_45133_1	LmxM.31.3110.1	202.59	319.47	202.59	319.47	0.65455	6830.8	1.5082e+06	0.095173	0.18288	0.81712	0.36577	0.53523	True
LmxM.04.0500.1_14_0.308753197642087_2772-2791_1	LmxM.04.0500.1	237.23	381.59	237.23	381.59	0.68341	10419	2.3021e+06	0.095141	0.17794	0.82206	0.35587	0.52936	True
LmxM.36.6980.1_29_0.141358869129047_303-322_1	LmxM.36.6980.1	57.983	79.867	57.983	79.867	0.45526	239.47	52917	0.095135	0.22919	0.77081	0.45837	0.59376	True
LmxM.31.0280.1_60_0.175886524822695_115-134_1	LmxM.31.0280.1	57.983	79.867	57.983	79.867	0.45526	239.47	52917	0.095135	0.22919	0.77081	0.45837	0.59376	True
LmxM.33.3020.1_29_0.0494485948061188_136-155_1	LmxM.33.3020.1	39.951	53.245	39.951	53.245	0.40557	88.356	19530	0.095122	0.24555	0.75445	0.49111	0.61549	True
LmxM.36.3500.1_29_0.228177019894438_552-571_1	LmxM.36.3500.1	69.65	97.615	69.65	97.615	0.48113	391.03	86445	0.095116	0.22155	0.77845	0.4431	0.58341	True
LmxM.10.0160.1_14_0.33934535738143_504-523_1	LmxM.10.0160.1	69.65	97.615	69.65	97.615	0.48113	391.03	86445	0.095116	0.22155	0.77845	0.4431	0.58341	True
LmxM.32.0670.1_29_0.110073901205757_279-298_1	LmxM.32.0670.1	69.65	97.615	69.65	97.615	0.48113	391.03	86445	0.095116	0.22155	0.77845	0.4431	0.58341	True
LmxM.34.0610.1_29_0.0783453046022878_586-605_1	LmxM.34.0610.1	79.196	112.41	79.196	112.41	0.49989	551.44	1.2192e+05	0.095109	0.21637	0.78363	0.43275	0.57604	True
LmxM.36.1680.1_43_0.0847169008088548_194-213_1	LmxM.36.1680.1	173.95	269.18	173.95	269.18	0.627	4534.7	1.0028e+06	0.095103	0.18778	0.81222	0.37555	0.54119	True
LmxM.17.0540.1_0_0.194832041343669_747-766_1	LmxM.17.0540.1	137.53	207.06	137.53	207.06	0.5868	2417.3	5.3454e+05	0.095102	0.19577	0.80423	0.39153	0.54971	True
LmxM.06.0540.1_43_0.315417256011315_672-653_0	LmxM.06.0540.1	204.35	322.43	204.35	322.43	0.65533	6970.6	1.5438e+06	0.09503	0.18251	0.81749	0.36501	0.53492	True
LmxM.26.1480.1_43_0.207878186031116_621-640_1	LmxM.26.1480.1	175.72	272.14	175.72	272.14	0.62821	4648.8	1.0303e+06	0.094996	0.18737	0.81263	0.37474	0.54064	True
LmxM.34.1100.1_57_0.205547300643883_412-431_1	LmxM.34.1100.1	146.37	221.85	146.37	221.85	0.59664	2848.8	6.3157e+05	0.09498	0.19352	0.80648	0.38704	0.5468	True
LmxM.30.2870.1_57_0.422222222222222_186-205_1	LmxM.30.2870.1	216.02	343.13	216.02	343.13	0.66513	8078.7	1.7913e+06	0.094974	0.18072	0.81928	0.36143	0.53263	True
LmxM.08.0270.1_33_0.33013589128697_819-838_1	LmxM.08.0270.1	125.16	186.36	125.16	186.36	0.57056	1872.7	4.1526e+05	0.09497	0.19901	0.80099	0.39802	0.55402	True
LmxM.16.1610.1_14_0.302354399008674_239-258_1	LmxM.16.1610.1	258.45	420.04	258.45	420.04	0.69852	13056	2.8956e+06	0.094963	0.17522	0.82478	0.35044	0.52648	True
LmxM.05.0960.1_67_0.36078431372549_726-745_1	LmxM.05.0960.1	90.509	130.15	90.509	130.15	0.51927	785.84	1.7433e+05	0.09495	0.21104	0.78896	0.42209	0.56841	True
LmxM.25.0120.1_89_0.474903474903475_380-361_0	LmxM.25.0120.1	90.509	130.15	90.509	130.15	0.51927	785.84	1.7433e+05	0.09495	0.21104	0.78896	0.42209	0.56841	True
LmxM.14.0640.1_49_0.305851063829787_349-330_0	LmxM.14.0640.1	192.69	301.72	192.69	301.72	0.64426	5944.2	1.3189e+06	0.094943	0.18433	0.81567	0.36865	0.53709	True
LmxM.33.4280.1_29_0.270935960591133_339-320_0	LmxM.33.4280.1	148.14	224.81	148.14	224.81	0.59846	2939.3	6.5221e+05	0.09494	0.19308	0.80692	0.38615	0.54623	True
LmxM.20.0620.1_29_0.0490002197319271_217-236_1	LmxM.20.0620.1	148.14	224.81	148.14	224.81	0.59846	2939.3	6.5221e+05	0.09494	0.19308	0.80692	0.38615	0.54623	True
LmxM.33.3490.1_57_0.241784037558685_318-299_0	LmxM.33.3490.1	97.934	141.99	97.934	141.99	0.53133	970.28	2.153e+05	0.094937	0.20802	0.79198	0.41604	0.56448	True
LmxM.34.5220.1_34_0.0480668756530825_39-58_1	LmxM.34.5220.1	97.934	141.99	97.934	141.99	0.53133	970.28	2.153e+05	0.094937	0.20802	0.79198	0.41604	0.56448	True
LmxM.29.2960.1_29_0.221238938053097_159-140_0	LmxM.29.2960.1	123.39	183.4	123.39	183.4	0.56796	1800.5	3.9974e+05	0.094913	0.19948	0.80052	0.39897	0.55456	True
LmxM.36.1490.1_14_0.325277777777778_1165-1184_1	LmxM.36.1490.1	123.39	183.4	123.39	183.4	0.56796	1800.5	3.9974e+05	0.094913	0.19948	0.80052	0.39897	0.55456	True
LmxM.18.0560.1_14_0.26071741032371_295-314_1	LmxM.18.0560.1	48.083	65.077	48.083	65.077	0.42892	144.39	32062	0.094906	0.23712	0.76288	0.47424	0.60431	True
LmxM.33.2940.1_34_0.183050847457627_166-147_0	LmxM.33.2940.1	48.083	65.077	48.083	65.077	0.42892	144.39	32062	0.094906	0.23712	0.76288	0.47424	0.60431	True
LmxM.28.1830.1_43_0.052014652014652_134-153_1	LmxM.28.1830.1	185.97	289.89	185.97	289.89	0.63767	5399.6	1.1993e+06	0.094893	0.18544	0.81456	0.37088	0.5383	True
LmxM.32.0160.1_52_0.374631268436578_384-365_0	LmxM.32.0160.1	107.13	156.78	107.13	156.78	0.54516	1232.5	2.7377e+05	0.09489	0.20463	0.79537	0.40925	0.56082	True
LmxM.21.0080.1_57_0.258369723435226_346-365_1	LmxM.21.0080.1	177.48	275.1	177.48	275.1	0.62939	4764.3	1.0583e+06	0.094889	0.18696	0.81304	0.37393	0.54028	True
LmxM.08.0150.1_63_0.331807780320366_445-426_0	LmxM.08.0150.1	121.62	180.44	121.62	180.44	0.56528	1729.8	3.8458e+05	0.094846	0.19996	0.80004	0.39991	0.55517	True
LmxM.32.2200.1_29_0.46872322193659_543-562_1	LmxM.32.2200.1	121.62	180.44	121.62	180.44	0.56528	1729.8	3.8458e+05	0.094846	0.19996	0.80004	0.39991	0.55517	True
LmxM.05.0730.1_14_0.102387511478421_215-234_1	LmxM.05.0730.1	248.9	402.29	248.9	402.29	0.69047	11765	2.618e+06	0.094803	0.17624	0.82376	0.35248	0.5277	True
LmxM.36.0670.1_57_0.328304597701149_448-467_1	LmxM.36.0670.1	201.17	316.51	201.17	316.51	0.65122	6651.5	1.4802e+06	0.094801	0.18285	0.81715	0.36569	0.5352	True
LmxM.05.1080.1_38_0.127005960568547_273-292_1	LmxM.05.1080.1-LmxM.05.1080a.1	153.44	233.69	153.44	233.69	0.60366	3219.5	7.1663e+05	0.09479	0.19177	0.80823	0.38354	0.54486	True
LmxM.06.0660.1_14_0.233595800524934_438-457_1	LmxM.06.0660.1	155.21	236.64	155.21	236.64	0.60531	3315.7	7.3896e+05	0.094731	0.19134	0.80866	0.38268	0.54456	True
LmxM.03.0620.1_43_0.0553861788617886_104-123_1	LmxM.03.0620.1	245.72	396.38	245.72	396.38	0.68764	11349	2.5293e+06	0.094731	0.17658	0.82342	0.35315	0.52805	True
LmxM.16.0441.1_60_0.353817504655493_383-364_0	LmxM.16.0441.1-LmxM.16.0480.1	54.094	73.951	54.094	73.951	0.44406	197.16	43943	0.094728	0.23188	0.76812	0.46376	0.59757	True
LmxM.36.5730.1_29_0.33879781420765_673-692_1	LmxM.36.5730.1	54.094	73.951	54.094	73.951	0.44406	197.16	43943	0.094728	0.23188	0.76812	0.46376	0.59757	True
LmxM.17.1090.1_38_0.0345002536783359_130-149_1	LmxM.17.1090.1	118.09	174.52	118.09	174.52	0.55966	1592.6	3.5537e+05	0.094674	0.2009	0.7991	0.40181	0.55643	True
Non-targeting-398	Non-target-148	83.085	118.32	83.085	118.32	0.50494	620.81	1.3862e+05	0.094641	0.21417	0.78583	0.42833	0.57284	True
LmxM.16.1400.1_67_0.321489001692047_182-201_1	LmxM.16.1400.1	250.67	405.25	250.67	405.25	0.69085	11948	2.6681e+06	0.094637	0.17591	0.82409	0.35182	0.52712	True
LmxM.25.0610.1_48_0.431186440677966_1915-1896_0	LmxM.25.0610.1	158.75	242.56	158.75	242.56	0.6085	3512.4	7.8491e+05	0.094604	0.19049	0.80951	0.38097	0.54355	True
LmxM.17.0040.1_57_0.237008871989861_177-196_1	LmxM.17.0040.1	158.75	242.56	158.75	242.56	0.6085	3512.4	7.8491e+05	0.094604	0.19049	0.80951	0.38097	0.54355	True
LmxM.02.0340.1_19_0.0361317747077577_107-88_0	LmxM.02.0340.1	116.32	171.57	116.32	171.57	0.55672	1526.1	3.413e+05	0.094568	0.20138	0.79862	0.40276	0.55702	True
LmxM.08.0360.1_71_0.480905233380481_1029-1010_0	LmxM.08.0360.1	247.49	399.34	247.49	399.34	0.68804	11529	2.5783e+06	0.094567	0.17624	0.82376	0.35249	0.5277	True
LmxM.26.1600.1_57_0.499750124937531_995-1014_1	LmxM.26.1600.1	88.742	127.2	88.742	127.2	0.5145	739.36	1.6536e+05	0.094564	0.21154	0.78846	0.42309	0.56921	True
LmxM.36.2120.1_14_0.0860637833114897_386-405_1	LmxM.36.2120.1	282.84	464.41	282.84	464.41	0.71342	16484	3.6869e+06	0.094561	0.17227	0.82773	0.34454	0.52364	True
LmxM.31.1810.1_60_0.181910569105691_347-366_1	LmxM.31.1810.1	295.57	488.08	295.57	488.08	0.72169	18529	4.1483e+06	0.094517	0.17096	0.82904	0.34192	0.52212	True
LmxM.29.1240.1_57_0.230115361262902_369-388_1	LmxM.29.1240.1	77.428	109.45	77.428	109.45	0.49392	512.62	1.1477e+05	0.094514	0.21687	0.78313	0.43375	0.57677	True
LmxM.20.1150.1_57_0.441975308641975_355-374_1	LmxM.20.1150.1	211.42	334.26	211.42	334.26	0.65832	7544.1	1.691e+06	0.09446	0.18103	0.81897	0.36206	0.53304	True
LmxM.32.1070.1_14_0.225409836065574_169-150_0	LmxM.32.1070.1	16.617	20.706	16.617	20.706	0.30115	8.3612	1875.9	0.094417	0.28796	0.71204	0.57592	0.6769	True
LmxM.03.0630.1_29_0.378740970072239_357-376_1	LmxM.03.0630.1	164.05	251.43	164.05	251.43	0.61301	3818.1	8.5712e+05	0.094388	0.18923	0.81077	0.37846	0.54224	True
LmxM.32.2730.1_34_0.121272365805169_190-171_0	LmxM.32.2730.1	42.073	56.203	42.073	56.203	0.40931	99.829	22429	0.094348	0.24271	0.75729	0.48541	0.61161	True
LmxM.07.0240.1_52_0.355299286106535_650-631_0	LmxM.07.0240.1	177.84	275.1	177.84	275.1	0.62653	4729.8	1.0639e+06	0.094293	0.18648	0.81352	0.37296	0.53961	True
LmxM.20.1330.1_14_0.157894736842105_188-169_0	LmxM.20.1330.1	141.42	212.98	141.42	212.98	0.58731	2560.3	5.7598e+05	0.094287	0.19423	0.80577	0.38846	0.54769	True
Non-targeting-133	Non-target-143	101.82	147.9	101.82	147.9	0.5342	1061.6	2.3897e+05	0.094261	0.20609	0.79391	0.41219	0.56232	True
LmxM.36.1850.1_33_0.138257575757576_228-209_0	LmxM.36.1850.1	67.882	94.657	67.882	94.657	0.47375	358.46	80696	0.094256	0.22203	0.77797	0.44405	0.58414	True
LmxM.26.0590.1_43_0.185019841269841_367-386_1	LmxM.26.0590.1	144.96	218.89	144.96	218.89	0.59128	2733.4	6.1536e+05	0.094255	0.19335	0.80665	0.3867	0.54662	True
LmxM.16.1380.1_67_0.34608378870674_181-200_1	LmxM.16.1380.1	144.96	218.89	144.96	218.89	0.59128	2733.4	6.1536e+05	0.094255	0.19335	0.80665	0.3867	0.54662	True
LmxM.09.0970.1_52_0.146502057613169_169-188_1	LmxM.09.0970.1	310.07	514.7	310.07	514.7	0.72931	20937	4.7159e+06	0.094231	0.16938	0.83062	0.33876	0.52055	True
LmxM.14.0405.1_29_0.07426597582038_39-58_1	LmxM.14.0405.1	179.6	278.06	179.6	278.06	0.62772	4846.3	1.0925e+06	0.094191	0.18609	0.81391	0.37217	0.53934	True
Non-targeting-524	Non-target-110	127.28	189.31	127.28	189.31	0.5691	1924.2	4.3438e+05	0.094126	0.19783	0.80217	0.39566	0.55264	True
LmxM.36.2100.1_43_0.4240790655885_462-481_1	LmxM.36.2100.1	153.8	233.69	153.8	233.69	0.60036	3191.2	7.2106e+05	0.094082	0.1912	0.8088	0.3824	0.54436	True
Non-targeting-329	Non-target-81	155.56	236.64	155.56	236.64	0.60205	3287	7.4348e+05	0.094033	0.19078	0.80922	0.38155	0.54386	True
LmxM.12.0130.1_29_0.473173515981735_825-844_1	LmxM.12.0130.1	205.06	322.43	205.06	322.43	0.65037	6887.4	1.5581e+06	0.094025	0.18169	0.81831	0.36338	0.53389	True
LmxM.25.0770.1_38_0.0197941409342835_22-41_1	LmxM.25.0770.1	275.42	449.62	275.42	449.62	0.70507	15174	3.4334e+06	0.094015	0.17266	0.82734	0.34532	0.52425	True
LmxM.13.0580.1_43_0.0429000429000429_203-184_0	LmxM.13.0580.1	100.06	144.94	100.06	144.94	0.53027	1007.5	2.2802e+05	0.094004	0.20658	0.79342	0.41315	0.56282	True
LmxM.21.1480.1_0_0.0113821138211382_24-43_1	LmxM.21.1480.1	100.06	144.94	100.06	144.94	0.53027	1007.5	2.2802e+05	0.094004	0.20658	0.79342	0.41315	0.56282	True
LmxM.33.3990.1_14_0.359081419624217_522-503_0	LmxM.33.3990.1	109.25	159.73	109.25	159.73	0.54393	1274.4	2.8853e+05	0.093989	0.20328	0.79672	0.40657	0.55928	True
LmxM.09.1200.1_14_0.272767757737698_1220-1239_1	LmxM.09.1200.1	269.05	437.79	269.05	437.79	0.70029	14236	3.225e+06	0.09396	0.17331	0.82669	0.34663	0.52474	True
LmxM.14.0590.1_43_0.26133677197507_1213-1232_1	LmxM.14.0590.1	402.7	692.18	402.7	692.18	0.77996	41901	9.4981e+06	0.093931	0.16196	0.83804	0.32392	0.5126	True
LmxM.09.1290.1_14_0.277972027972028_483-464_0	LmxM.09.1290.1	121.98	180.44	121.98	180.44	0.56112	1709.1	3.8758e+05	0.09391	0.19921	0.80079	0.39841	0.55407	True
LmxM.31.2310.1_29_0.413952225841477_1518-1537_1	LmxM.31.2310.1	121.98	180.44	121.98	180.44	0.56112	1709.1	3.8758e+05	0.09391	0.19921	0.80079	0.39841	0.55407	True
LmxM.09.0660.1_0_0.145052833813641_147-166_1	LmxM.09.0660.1	184.91	286.93	184.91	286.93	0.63113	5204.2	1.181e+06	0.093877	0.18491	0.81509	0.36983	0.53765	True
LmxM.36.1200.1_19_0.199044585987261_382-363_0	LmxM.36.1200.1	160.87	245.52	160.87	245.52	0.60689	3582.9	8.1331e+05	0.093865	0.18952	0.81048	0.37905	0.54242	True
LmxM.28.0170.1_52_0.262578616352201_330-349_1	LmxM.28.0170.1	75.66	106.49	75.66	106.49	0.48764	475.22	1.0789e+05	0.093858	0.21736	0.78264	0.43471	0.57746	True
LmxM.30.1370.1_33_0.325043958804321_1287-1306_1	LmxM.30.1370.1	75.66	106.49	75.66	106.49	0.48764	475.22	1.0789e+05	0.093858	0.21736	0.78264	0.43471	0.57746	True
LmxM.08.0190.1_43_0.183333333333333_539-520_0	LmxM.08.0190.1	120.21	177.48	120.21	177.48	0.5583	1640.2	3.7272e+05	0.093814	0.19967	0.80033	0.39934	0.55471	True
LmxM.08_29.0780.1_43_0.30952380952381_556-575_1	LmxM.08_29.0780.1	162.63	248.48	162.63	248.48	0.60842	3684.4	8.3747e+05	0.093802	0.18911	0.81089	0.37822	0.5422	True
LmxM.03.0320.1_14_0.0458292120013188_129-148_1	LmxM.03.0320.1	107.48	156.78	107.48	156.78	0.54045	1215.1	2.762e+05	0.0938	0.20376	0.79624	0.40752	0.5599	True
Non-targeting-356	Non-target-73	186.68	289.89	186.68	289.89	0.63222	5326.4	1.2115e+06	0.09377	0.18453	0.81547	0.36906	0.53725	True
LmxM.31.0140.1_14_0.134547778843081_411-430_1	LmxM.31.0140.1	220.26	349.05	220.26	349.05	0.66179	8292.9	1.8871e+06	0.093751	0.17925	0.82075	0.35849	0.53066	True
LmxM.21.1240.1_29_0.288466613882291_1083-1102_1	LmxM.21.1240.1	85.206	121.28	85.206	121.28	0.50432	650.65	1.483e+05	0.093673	0.21252	0.78748	0.42505	0.57044	True
LmxM.22.1250.1_43_0.374631268436578_504-523_1	LmxM.22.1250.1	166.17	254.39	166.17	254.39	0.6114	3891.5	8.8713e+05	0.093666	0.1883	0.8117	0.37659	0.54177	True
LmxM.27.0270.1_43_0.290111940298507_936-917_0	LmxM.27.0270.1	188.44	292.85	188.44	292.85	0.63329	5449.9	1.2425e+06	0.093662	0.18415	0.81585	0.3683	0.53696	True
LmxM.22.1030.1_38_0.0452439356772963_162-181_1	LmxM.22.1030.1	90.863	130.15	90.863	130.15	0.5137	771.88	1.7616e+05	0.093614	0.20999	0.79001	0.41997	0.56686	True
LmxM.08_29.2420.1_14_0.0976226605968639_183-202_1	LmxM.08_29.2420.1	374.41	635.98	374.41	635.98	0.76277	34209	7.8148e+06	0.093567	0.16366	0.83634	0.32731	0.51467	True
LmxM.30.2330.1_60_0.118627450980392_111-130_1	LmxM.30.2330.1	79.549	112.41	79.549	112.41	0.49355	539.77	1.2339e+05	0.093537	0.21514	0.78486	0.43028	0.57428	True
LmxM.30.3070.1_29_0.381832178598922_486-505_1	LmxM.30.3070.1	141.77	212.98	141.77	212.98	0.58373	2535	5.7985e+05	0.093508	0.1936	0.8064	0.38721	0.54692	True
LmxM.10.1070.1_29_0.0697020798201237_117-136_1	LmxM.10.1070.1	141.77	212.98	141.77	212.98	0.58373	2535	5.7985e+05	0.093508	0.1936	0.8064	0.38721	0.54692	True
LmxM.34.2270.1_19_0.0393860411236606_131-150_1	LmxM.34.2270.1	143.54	215.94	143.54	215.94	0.58578	2620.5	5.9941e+05	0.093507	0.19317	0.80683	0.38635	0.54644	True
LmxM.36.6950.1_29_0.242653232577666_281-300_1	LmxM.36.6950.1	140.01	210.02	140.01	210.02	0.58162	2451	5.6069e+05	0.093503	0.19404	0.80596	0.38808	0.54741	True
LmxM.09.1310.1_43_0.256209150326797_189-208_1	LmxM.09.1310.1	140.01	210.02	140.01	210.02	0.58162	2451	5.6069e+05	0.093503	0.19404	0.80596	0.38808	0.54741	True
Non-targeting-399	Non-target-64	145.31	218.89	145.31	218.89	0.58779	2707.4	6.1939e+05	0.093499	0.19274	0.80726	0.38549	0.54606	True
LmxM.30.2180.1_33_0.122969837587007_327-308_0	LmxM.30.2180.1	148.85	224.81	148.85	224.81	0.59164	2885.4	6.6058e+05	0.093466	0.19189	0.80811	0.38378	0.54501	True
Non-targeting-568	Non-target-15	134.7	201.15	134.7	201.15	0.57494	2207.4	5.056e+05	0.093443	0.19535	0.80465	0.3907	0.54921	True
LmxM.30.0130.1_29_0.11084142394822_267-286_1	LmxM.30.0130.1	150.61	227.77	150.61	227.77	0.5935	2976.5	6.818e+05	0.093441	0.19147	0.80853	0.38294	0.54474	True
Non-targeting-978	Non-target-119	150.61	227.77	150.61	227.77	0.5935	2976.5	6.818e+05	0.093441	0.19147	0.80853	0.38294	0.54474	True
LmxM.20.1030.1_71_0.298325722983257_187-206_1	LmxM.20.1030.1	183.49	283.97	183.49	283.97	0.62725	5047.9	1.157e+06	0.093412	0.18484	0.81516	0.36968	0.53753	True
LmxM.06.0720.1_14_0.293302978561943_1542-1561_1	LmxM.06.0720.1	96.52	139.03	96.52	139.03	0.52195	903.47	2.0708e+05	0.093412	0.20754	0.79246	0.41507	0.56394	True
LmxM.33.1340.1_29_0.115635997988939_457-476_1	LmxM.33.1340.1	132.94	198.19	132.94	198.19	0.57259	2129	4.8803e+05	0.093407	0.19579	0.80421	0.39158	0.54975	True
LmxM.13.0580.1_43_0.0967395967395967_448-467_1	LmxM.13.0580.1	155.92	236.64	155.92	236.64	0.5988	3258.4	7.4801e+05	0.093339	0.19022	0.80978	0.38043	0.54309	True
LmxM.33.3710.1_60_0.300724637681159_159-178_1	LmxM.33.3710.1	155.92	236.64	155.92	236.64	0.5988	3258.4	7.4801e+05	0.093339	0.19022	0.80978	0.38043	0.54309	True
LmxM.09.0690.1_71_0.245385450597177_216-235_1	LmxM.09.0690.1	185.26	286.93	185.26	286.93	0.62839	5168.2	1.1871e+06	0.093313	0.18446	0.81554	0.36892	0.53725	True
LmxM.06.0995.1_48_0.463675213675214_211-230_1	LmxM.06.0995.1	66.114	91.699	66.114	91.699	0.46594	327.29	75192	0.093304	0.22248	0.77752	0.44495	0.58474	True
LmxM.04.0640.1_43_0.331294597349643_318-337_1	LmxM.04.0640.1	113.14	165.65	113.14	165.65	0.54606	1378.8	3.1687e+05	0.093289	0.20152	0.79848	0.40303	0.5571	True
LmxM.31.2870.1_43_0.393453573814295_583-602_1	LmxM.31.2870.1	70.003	97.615	70.003	97.615	0.47392	381.21	87625	0.093279	0.22011	0.77989	0.44023	0.58116	True
LmxM.04.0040.1_52_0.237003058103976_305-324_1	LmxM.04.0040.1	159.45	242.56	159.45	242.56	0.60213	3453.4	7.9431e+05	0.093249	0.18939	0.81061	0.37879	0.54242	True
LmxM.34.2080.1_43_0.324089178901577_1189-1208_1	LmxM.34.2080.1	127.63	189.31	127.63	189.31	0.56513	1902.3	4.3761e+05	0.093242	0.19712	0.80288	0.39424	0.55179	True
LmxM.26.2010.1_43_0.115842490842491_250-269_1	LmxM.26.2010.1	127.63	189.31	127.63	189.31	0.56513	1902.3	4.3761e+05	0.093242	0.19712	0.80288	0.39424	0.55179	True
LmxM.11.0400.1_38_0.048817011081162_156-175_1	LmxM.11.0400.1	258.45	417.08	258.45	417.08	0.68835	12583	2.8956e+06	0.093225	0.17399	0.82601	0.34798	0.52537	True
LmxM.07.0270.1_57_0.220268006700167_266-247_0	LmxM.07.0270.1	323.85	538.36	323.85	538.36	0.73147	23007	5.2988e+06	0.093188	0.1674	0.8326	0.3348	0.51834	True
LmxM.32.3030.1_57_0.206318504190845_635-654_1	LmxM.32.3030.1	125.86	186.36	125.86	186.36	0.5625	1829.6	4.2157e+05	0.093167	0.19757	0.80243	0.39514	0.55238	True
LmxM.17.0237.1_43_0.35411970949161_1407-1426_1	LmxM.17.0237.1	242.18	387.5	242.18	387.5	0.67588	10559	2.433e+06	0.093165	0.17591	0.82409	0.35182	0.52712	True
LmxM.36.4740.1_29_0.310874704491726_1304-1323_1	LmxM.36.4740.1	83.438	118.32	83.438	118.32	0.49888	608.42	1.4021e+05	0.09316	0.213	0.787	0.426	0.57116	True
LmxM.24.1700.1_34_0.178343949044586_258-239_0	LmxM.24.1700.1	83.438	118.32	83.438	118.32	0.49888	608.42	1.4021e+05	0.09316	0.213	0.787	0.426	0.57116	True
LmxM.34.2360.1_71_0.351666666666667_202-221_1	LmxM.34.2360.1	29.698	38.455	29.698	38.455	0.36203	38.335	8836.5	0.093147	0.25815	0.74185	0.5163	0.63381	True
LmxM.33.1450.1_19_0.0178457616316125_22-41_1	LmxM.33.1450.1	73.892	103.53	73.892	103.53	0.48104	439.23	1.0127e+05	0.093136	0.21782	0.78218	0.43564	0.57799	True
LmxM.12.1170.1_57_0.265792031098154_537-556_1	LmxM.12.1170.1	247.13	396.38	247.13	396.38	0.67939	11137	2.5685e+06	0.093123	0.17527	0.82473	0.35053	0.52652	True
LmxM.19.0620.1_14_0.200986989681472_441-460_1	LmxM.19.0620.1	52.326	70.993	52.326	70.993	0.43302	174.23	40204	0.093099	0.23224	0.76776	0.46448	0.5979	True
LmxM.13.1320.1_48_0.339055793991416_484-465_0	LmxM.13.1320.1	124.1	183.4	124.1	183.4	0.55978	1758.3	4.059e+05	0.09308	0.19802	0.80198	0.39603	0.55276	True
LmxM.18.0870.1_52_0.0918884664131812_134-153_1	LmxM.18.0870.1	94.752	136.07	94.752	136.07	0.51754	853.58	1.9708e+05	0.093071	0.20801	0.79199	0.41602	0.56448	True
LmxM.23.1267.1_43_0.0367521367521368_37-56_1	LmxM.23.1267.1	94.752	136.07	94.752	136.07	0.51754	853.58	1.9708e+05	0.093071	0.20801	0.79199	0.41602	0.56448	True
LmxM.36.3420.1_52_0.168508287292818_191-172_0	LmxM.36.3420.1	31.82	41.413	31.82	41.413	0.36993	46.011	10626	0.093059	0.2548	0.7452	0.50961	0.62902	True
LmxM.36.3080.1_48_0.390977443609023_322-303_0	LmxM.36.3080.1	27.577	35.496	27.577	35.496	0.3529	31.358	7248.8	0.093016	0.26164	0.73836	0.52329	0.6382	True
LmxM.08.1090.1_55_0.205592105263158_378-359_0	LmxM.08.1090.1	182.08	281.01	182.08	281.01	0.6233	4894	1.1333e+06	0.092935	0.18476	0.81524	0.36952	0.53753	True
LmxM.24.0470.1_43_0.28436018957346_366-347_0	LmxM.24.0470.1	109.6	159.73	109.6	159.73	0.53931	1256.7	2.9104e+05	0.092928	0.20244	0.79756	0.40488	0.55829	True
LmxM.33.3560.1_29_0.165200391006843_162-181_1	LmxM.33.3560.1	77.782	109.45	77.782	109.45	0.48743	501.37	1.1618e+05	0.092902	0.21561	0.78439	0.43121	0.57492	True
LmxM.36.5200.1_14_0.271867612293144_802-821_1	LmxM.36.5200.1	214.25	337.22	214.25	337.22	0.65192	7560	1.7523e+06	0.092891	0.17951	0.82049	0.35902	0.53104	True
LmxM.16.1000.1_57_0.476355247981546_1246-1227_0	LmxM.16.1000.1-LmxM.16.1015.1	200.82	313.55	200.82	313.55	0.64025	6354.5	1.4733e+06	0.092879	0.18155	0.81845	0.3631	0.53364	True
LmxM.25.0420.1_19_0.130045776113192_621-640_1	LmxM.25.0420.1	120.56	177.48	120.56	177.48	0.5541	1620	3.7567e+05	0.092869	0.19891	0.80109	0.39783	0.55397	True
LmxM.26.0400.1_62_0.353321575543798_594-613_1	LmxM.26.0400.1	33.941	44.371	33.941	44.371	0.37684	54.388	12628	0.092812	0.2516	0.7484	0.5032	0.62398	True
LmxM.16.1640.1_38_0.140532845230832_686-705_1	LmxM.16.1640.1	194.1	301.72	194.1	301.72	0.63377	5791	1.3449e+06	0.092798	0.18259	0.81741	0.36517	0.53498	True
LmxM.32.1230.1_43_0.155266015200869_277-296_1	LmxM.32.1230.1	46.315	62.119	46.315	62.119	0.41576	124.87	29004	0.092795	0.23739	0.76261	0.47479	0.60456	True
LmxM.32.0850.1_38_0.138141370649444_382-401_1	LmxM.32.0850.1	46.315	62.119	46.315	62.119	0.41576	124.87	29004	0.092795	0.23739	0.76261	0.47479	0.60456	True
LmxM.30.1010.1_43_0.113324479858344_249-268_1	LmxM.30.1010.1	46.315	62.119	46.315	62.119	0.41576	124.87	29004	0.092795	0.23739	0.76261	0.47479	0.60456	True
LmxM.08_29.0760.1_43_0.199913644214162_454-473_1	LmxM.08_29.0760.1	145.66	218.89	145.66	218.89	0.5843	2681.4	6.2343e+05	0.092747	0.19214	0.80786	0.38428	0.54534	True
LmxM.17.1440.1_46_0.162073027090695_684-703_1	LmxM.17.1440.1	344.71	576.82	344.71	576.82	0.74104	26936	6.263e+06	0.092745	0.16534	0.83466	0.33067	0.51661	True
LmxM.29.0250.1_0_0.145685579196217_486-505_1	LmxM.29.0250.1	143.9	215.94	143.9	215.94	0.58226	2595	6.0338e+05	0.092744	0.19256	0.80744	0.38512	0.54591	True
LmxM.28.2780.1_38_0.153924566768603_147-166_1	LmxM.28.2770.1-LmxM.28.2780.1	142.13	212.98	142.13	212.98	0.58016	2509.9	5.8373e+05	0.092734	0.19298	0.80702	0.38596	0.54619	True
LmxM.36.4080.1_43_0.017643352236925_25-44_1	LmxM.36.4080.1	150.97	227.77	150.97	227.77	0.59013	2949.3	6.8609e+05	0.092722	0.19089	0.80911	0.38178	0.54395	True
LmxM.36.5810.1_19_0.136160714285714_189-170_0	LmxM.36.5810.1	140.36	210.02	140.36	210.02	0.57801	2426.3	5.6449e+05	0.092717	0.19341	0.80659	0.38681	0.54663	True
LmxM.18.0070.1_33_0.289655172413793_634-615_0	LmxM.18.0070.1	136.82	204.1	136.82	204.1	0.57353	2263.3	5.2721e+05	0.092661	0.19426	0.80574	0.38852	0.5477	True
LmxM.34.2450.1_0_0.00447912151423205_27-46_1	LmxM.34.2450.1	136.82	204.1	136.82	204.1	0.57353	2263.3	5.2721e+05	0.092661	0.19426	0.80574	0.38852	0.5477	True
LmxM.33.0040.1_33_0.368137254901961_747-766_1	LmxM.33.0040.1	136.82	204.1	136.82	204.1	0.57353	2263.3	5.2721e+05	0.092661	0.19426	0.80574	0.38852	0.5477	True
LmxM.18.0170.1_29_0.184865900383142_186-205_1	LmxM.18.0170.1-LmxM.18.0180.1	204.35	319.47	204.35	319.47	0.64207	6625.7	1.5438e+06	0.092649	0.18083	0.81917	0.36167	0.53278	True
LmxM.08_29.0390.1_14_0.369093231162197_283-302_1	LmxM.08_29.0390.1	229.46	363.84	229.46	363.84	0.66277	9029.4	2.1054e+06	0.092613	0.17718	0.82282	0.35435	0.52854	True
LmxM.23.1263.1_43_0.353086419753086_283-302_1	LmxM.23.1263.1	117.03	171.57	117.03	171.57	0.54805	1487.3	3.4688e+05	0.092603	0.19981	0.80019	0.39962	0.5549	True
LmxM.23.0990.1_38_0.0557053009883199_117-136_1	LmxM.23.0990.1	81.671	115.36	81.671	115.36	0.49319	567.61	1.3239e+05	0.092598	0.21346	0.78654	0.42693	0.57187	True
LmxM.07.1170.1_38_0.027403414195867_55-74_1	LmxM.07.1170.1-LmxM.36.0010.1-LmxM.25.2460.1-LmxM.30.3190.1	249.25	399.34	249.25	399.34	0.67781	11262	2.628e+06	0.09258	0.17462	0.82538	0.34924	0.52591	True
LmxM.24.0600.1_29_0.0170892018779343_87-106_1	LmxM.24.0600.1	25.456	32.538	25.456	32.538	0.34223	25.082	5853.2	0.092577	0.26527	0.73473	0.53055	0.64325	True
LmxM.26.1500.1_43_0.376543209876543_56-75_1	LmxM.26.1500.1	98.641	141.99	98.641	141.99	0.52106	939.38	2.1949e+05	0.092518	0.2061	0.7939	0.41221	0.56232	True
LmxM.36.6110.1_52_0.122489959839357_50-69_1	LmxM.36.6110.1	98.641	141.99	98.641	141.99	0.52106	939.38	2.1949e+05	0.092518	0.2061	0.7939	0.41221	0.56232	True
LmxM.33.2765.1_62_0.214147286821705_224-205_0	LmxM.33.2765.1	219.56	346.09	219.56	346.09	0.65417	8005.5	1.8709e+06	0.09251	0.17847	0.82153	0.35695	0.5298	True
LmxM.14.0510.1_43_0.0857142857142857_127-108_0	LmxM.14.0510.1	231.22	366.8	231.22	366.8	0.6634	9190.1	2.1492e+06	0.092478	0.17684	0.82316	0.35369	0.52826	True
LmxM.12.0220.1_48_0.266891891891892_246-227_0	LmxM.12.0220.1	286.73	467.37	286.73	467.37	0.70293	16315	3.8243e+06	0.092371	0.17031	0.82969	0.34063	0.5216	True
LmxM.29.1930.1_52_0.189044756179025_273-292_1	LmxM.29.1930.1-LmxM.29.1940.1	192.69	298.76	192.69	298.76	0.6301	5626.1	1.3189e+06	0.092367	0.18252	0.81748	0.36504	0.53492	True
LmxM.19.0560.1_0_0.0016859344894027_45007_1	LmxM.19.0560.1	72.125	100.57	72.125	100.57	0.47409	404.66	94916	0.09234	0.21827	0.78173	0.43654	0.57854	True
LmxM.34.4280.1_0_0.0797720797720798_189-208_1	LmxM.34.4280.1	72.125	100.57	72.125	100.57	0.47409	404.66	94916	0.09234	0.21827	0.78173	0.43654	0.57854	True
LmxM.17.0990.1_14_0.347454133168419_6738-6757_1	LmxM.17.0990.1	228.04	360.88	228.04	360.88	0.65991	8823.2	2.0709e+06	0.09231	0.17715	0.82285	0.35431	0.52851	True
LmxM.07.1060.1_38_0.16957928802589_255-274_1	LmxM.07.1060.1	91.217	130.15	91.217	130.15	0.50816	758.05	1.78e+05	0.09229	0.20894	0.79106	0.41788	0.56543	True
LmxM.18.1180.1_14_0.344286941580756_1599-1618_1	LmxM.18.1180.1	184.2	283.97	184.2	283.97	0.62173	4977.1	1.169e+06	0.092278	0.18392	0.81608	0.36784	0.5365	True
LmxM.12.1150.1_57_0.229701801003838_770-789_1	LmxM.12.1150.1	170.41	260.31	170.41	260.31	0.60828	4040.6	9.491e+05	0.092274	0.18648	0.81352	0.37297	0.53961	True
LmxM.36.0650.1_43_0.343434343434343_513-494_0	LmxM.36.0650.1	64.347	88.741	64.347	88.741	0.45766	297.55	69930	0.092249	0.2229	0.7771	0.4458	0.58529	True
LmxM.32.0260.1_38_0.0914634146341463_93-74_0	LmxM.32.0260.1	64.347	88.741	64.347	88.741	0.45766	297.55	69930	0.092249	0.2229	0.7771	0.4458	0.58529	True
LmxM.31.0530.1_43_0.378995433789954_160-179_1	LmxM.31.0530.1	104.3	150.86	104.3	150.86	0.52826	1084	2.5484e+05	0.092235	0.20381	0.79619	0.40762	0.55992	True
LmxM.04.0120.1_71_0.439439439439439_429-448_1	LmxM.04.0120.1	54.447	73.951	54.447	73.951	0.43484	190.2	44716	0.092234	0.22996	0.77004	0.45991	0.59462	True
LmxM.20.1100.1_19_0.114061967994552_667-686_1	LmxM.20.1100.1	76.014	106.49	76.014	106.49	0.48101	464.38	1.0925e+05	0.092204	0.21606	0.78394	0.43212	0.57564	True
LmxM.26.0010.1_67_0.447199265381084_483-502_1	LmxM.26.0010.1-LmxM.26.0010a.1	185.97	286.93	185.97	286.93	0.62292	5096.6	1.1993e+06	0.092192	0.18355	0.81645	0.3671	0.5361	True
LmxM.13.1410.1_29_0.416733280042633_1560-1579_1	LmxM.13.1410.1	249.61	399.34	249.61	399.34	0.67578	11209	2.638e+06	0.092187	0.1743	0.8257	0.3486	0.52565	True
Non-targeting-19	Non-target-17	96.873	139.03	96.873	139.03	0.51673	888.5	2.0912e+05	0.092183	0.20656	0.79344	0.41312	0.56282	True
LmxM.15.0140.1_29_0.0941358024691358_54-73_1	LmxM.15.0140.1	326.68	541.32	326.68	541.32	0.72685	23035	5.4236e+06	0.092164	0.16642	0.83358	0.33285	0.51753	True
LmxM.28.0550.1_29_0.160460992907801_178-197_1	LmxM.28.0550.1	224.86	354.96	224.86	354.96	0.65631	8463.7	1.9944e+06	0.092128	0.17746	0.82254	0.35492	0.52881	True
LmxM.14.0310.1_71_0.434731934731935_370-389_1	LmxM.14.0310.1	306.18	502.87	306.18	502.87	0.71397	19344	4.5591e+06	0.092118	0.16823	0.83177	0.33647	0.51938	True
LmxM.36.3750.1_89_0.486590038314176_117-136_1	LmxM.36.3750.1	48.437	65.077	48.437	65.077	0.41856	138.45	32697	0.092025	0.23491	0.76509	0.46982	0.60125	True
LmxM.34.3320.1_71_0.477777777777778_293-312_1	LmxM.34.3320.1	48.437	65.077	48.437	65.077	0.41856	138.45	32697	0.092025	0.23491	0.76509	0.46982	0.60125	True
LmxM.29.0850.1_38_0.16750418760469_93-112_1	LmxM.29.0850.1-LmxM.29.0860.1	189.5	292.85	189.5	292.85	0.62524	5339.8	1.2613e+06	0.092016	0.18281	0.81719	0.36563	0.5352	True
LmxM.11.0300.1_19_0.0812121212121212_63-82_1	LmxM.11.0300.1	151.32	227.77	151.32	227.77	0.58678	2922.2	6.9041e+05	0.092006	0.19031	0.80969	0.38063	0.54325	True
LmxM.22.0310.1_38_0.0328915071183112_61-80_1	LmxM.22.0310.1	146.02	218.89	146.02	218.89	0.58083	2655.6	6.2749e+05	0.092001	0.19154	0.80846	0.38307	0.54474	True
LmxM.16.0770.1_52_0.144406392694064_243-262_1	LmxM.16.0770.1	146.02	218.89	146.02	218.89	0.58083	2655.6	6.2749e+05	0.092001	0.19154	0.80846	0.38307	0.54474	True
LmxM.36.1690.1_29_0.0690399137001079_60-79_1	LmxM.36.1690.1	79.903	112.41	79.903	112.41	0.48723	528.21	1.2486e+05	0.091983	0.21392	0.78608	0.42783	0.57247	True
LmxM.30.1150.1_0_0.173742848539597_572-591_1	LmxM.30.1150.1	79.903	112.41	79.903	112.41	0.48723	528.21	1.2486e+05	0.091983	0.21392	0.78608	0.42783	0.57247	True
LmxM.20.0350.1_14_0.358092618065108_774-793_1	LmxM.20.0350.1	60.457	82.825	60.457	82.825	0.44779	250.16	59181	0.091945	0.22531	0.77469	0.45061	0.58889	True
LmxM.24.1480.1_57_0.442317916002127_828-847_1	LmxM.24.1480.1	158.39	239.6	158.39	239.6	0.59407	3297.5	7.8023e+05	0.091938	0.18871	0.81129	0.37742	0.54214	True
LmxM.23.0580.1_38_0.0518195050946143_171-190_1	LmxM.23.0580.1	140.71	210.02	140.71	210.02	0.5744	2401.7	5.683e+05	0.091936	0.19278	0.80722	0.38556	0.54606	True
LmxM.25.0940.1_29_0.113060428849903_225-244_1	LmxM.25.0940.1	140.71	210.02	140.71	210.02	0.5744	2401.7	5.683e+05	0.091936	0.19278	0.80722	0.38556	0.54606	True
LmxM.02.0380.1_57_0.0666666666666667_81-100_1	LmxM.02.0380.1	208.24	325.38	208.24	325.38	0.6414	6861.1	1.6237e+06	0.09193	0.17973	0.82027	0.35946	0.53139	True
LmxM.08.0850.1_43_0.385146804835924_219-238_1	LmxM.08.0850.1	221.68	349.05	221.68	349.05	0.6526	8111.7	1.9197e+06	0.09193	0.17776	0.82224	0.35553	0.52915	True
LmxM.11.0690.1_57_0.236417033773862_164-145_0	LmxM.11.0690.1	338	562.03	338	562.03	0.73194	25095	5.9415e+06	0.09191	0.16529	0.83471	0.33057	0.51659	True
LmxM.01.0790.1_43_0.0667963683527886_97-116_1	LmxM.01.0790.1	109.95	159.73	109.95	159.73	0.5347	1239	2.9356e+05	0.091875	0.2016	0.7984	0.4032	0.55716	True
LmxM.13.1110.1_29_0.418439716312057_645-664_1	LmxM.13.1110.1	258.09	414.13	258.09	414.13	0.68008	12173	2.885e+06	0.091862	0.17306	0.82694	0.34613	0.52469	True
LmxM.36.1470.1_29_0.0221011201937632_70-89_1	LmxM.36.1470.1	137.18	204.1	137.18	204.1	0.56983	2239.6	5.3086e+05	0.091856	0.19361	0.80639	0.38723	0.54692	True
LmxM.17.0410.1_57_0.322107888992828_1024-1043_1	LmxM.17.0410.1	89.449	127.2	89.449	127.2	0.50318	712.42	1.6891e+05	0.091844	0.20939	0.79061	0.41879	0.56584	True
LmxM.30.0110.1_29_0.162888329135181_384-403_1	LmxM.30.0110.1	263.04	423	263.04	423	0.68329	12793	3.0356e+06	0.091807	0.17246	0.82754	0.34491	0.52394	True
LmxM.28.2770.1_0_0.0325699745547074_57-76_1	LmxM.28.2770.1	135.41	201.15	135.41	201.15	0.56745	2160.6	5.1274e+05	0.091803	0.19403	0.80597	0.38806	0.54741	True
LmxM.28.2580.1_43_0.226109857035365_594-613_1	LmxM.28.2580.1	165.46	251.43	165.46	251.43	0.60071	3695.5	8.7705e+05	0.091799	0.18714	0.81286	0.37428	0.54028	True
LmxM.36.4240.1_29_0.142721669037459_294-313_1	LmxM.36.4240.1	119.15	174.52	119.15	174.52	0.54687	1533.3	3.6398e+05	0.091789	0.1986	0.8014	0.3972	0.55345	True
LmxM.11.0800.1_57_0.0292792792792793_44978_1	LmxM.11.0800.1	167.23	254.39	167.23	254.39	0.60227	3798.5	9.0237e+05	0.091755	0.18675	0.81325	0.3735	0.53984	True
LmxM.08_29.0470.1_14_0.236822568671121_313-332_1	LmxM.08_29.0470.1	276.12	446.66	276.12	446.66	0.69188	14542	3.4571e+06	0.091722	0.17096	0.82904	0.34191	0.52212	True
LmxM.07.0350.1_14_0.28774062816616_561-580_1	LmxM.07.0350.1	184.55	283.97	184.55	283.97	0.61898	4941.9	1.175e+06	0.091715	0.18346	0.81654	0.36693	0.53603	True
LmxM.24.0440.1_38_0.061863173216885_261-242_0	LmxM.24.0440.1	169	257.35	169	257.35	0.60381	3903	9.2815e+05	0.091707	0.18637	0.81363	0.37273	0.53951	True
LmxM.24.0490.1_19_0.0952914798206278_514-495_0	LmxM.24.0490.1	83.792	118.32	83.792	118.32	0.49286	596.15	1.418e+05	0.091695	0.21184	0.78816	0.42369	0.56961	True
LmxM.12.1130.1_57_0.216450216450216_242-261_1	LmxM.12.1130.1	100.76	144.94	100.76	144.94	0.52021	976	2.3236e+05	0.091655	0.20471	0.79529	0.40942	0.56095	True
LmxM.28.0880.1_14_0.397363465160075_204-223_1	LmxM.28.0880.1	130.11	192.27	130.11	192.27	0.55989	1932.3	4.6071e+05	0.091587	0.1953	0.8047	0.39059	0.54917	True
LmxM.24.1260.1_38_0.18111753371869_87-106_1	LmxM.24.1260.1	389.61	659.64	389.61	659.64	0.75812	36458	8.694e+06	0.09158	0.16115	0.83885	0.3223	0.51154	True
LmxM.33.2930.1_52_0.211169284467714_118-137_1	LmxM.33.2930.1	506.64	890.37	506.64	890.37	0.81222	73624	1.7569e+07	0.091549	0.15431	0.84569	0.30861	0.50441	True
LmxM.32.0790.1_0_0.127679757161829_670-689_1	LmxM.32.0790.1	174.3	266.22	174.3	266.22	0.60821	4224.8	1.0082e+06	0.091547	0.18523	0.81477	0.37045	0.5381	True
LmxM.05.0080.1_57_0.462046204620462_276-295_1	LmxM.05.0080.1	128.34	189.31	128.34	189.31	0.55722	1859	4.4414e+05	0.091494	0.19572	0.80428	0.39144	0.54965	True
LmxM.31.1620.1_38_0.0694444444444444_157-176_1	LmxM.31.1620.1	176.07	269.18	176.07	269.18	0.60962	4335	1.0358e+06	0.091487	0.18485	0.81515	0.3697	0.53753	True
LmxM.33.3020.1_19_0.139096406972608_386-405_1	LmxM.33.3020.1	222.03	349.05	222.03	349.05	0.65031	8066.8	1.9279e+06	0.091479	0.1774	0.8226	0.35479	0.52868	True
LmxM.27.0330.1_38_0.141564902758933_306-325_1	LmxM.27.0330.1	74.246	103.53	74.246	103.53	0.47425	428.82	1.0258e+05	0.091438	0.21649	0.78351	0.43298	0.57611	True
LmxM.34.3660.1_0_0.0810313075506446_348-367_1	LmxM.34.3660.1	74.246	103.53	74.246	103.53	0.47425	428.82	1.0258e+05	0.091438	0.21649	0.78351	0.43298	0.57611	True
LmxM.22.1330.1_19_0.162382065264433_1870-1889_1	LmxM.22.1330.1	93.338	133.11	93.338	133.11	0.50753	790.98	1.893e+05	0.091416	0.20746	0.79254	0.41492	0.56394	True
LmxM.18.0100.1_33_0.0596026490066225_89-70_0	LmxM.18.0100.1	126.57	186.36	126.57	186.36	0.55448	1787.1	4.2794e+05	0.09139	0.19614	0.80386	0.39229	0.55037	True
LmxM.08_29.0300.1_14_0.118343195266272_130-111_0	LmxM.08_29.0300.1	201.88	313.55	201.88	313.55	0.63268	6235.5	1.4942e+06	0.091358	0.18032	0.81968	0.36063	0.53213	True
LmxM.31.1200.1_38_0.113939393939394_90-109_1	LmxM.31.1200.1	87.681	124.24	87.681	124.24	0.49797	668.19	1.6012e+05	0.091357	0.20984	0.79016	0.41968	0.56652	True
LmxM.31.2220.1_57_0.358841331603978_1653-1672_1	LmxM.31.2220.1	368.4	618.23	368.4	618.23	0.74529	31207	7.4833e+06	0.091326	0.16249	0.83751	0.32498	0.51298	True
LmxM.36.0810.1_71_0.481159420289855_660-679_1	LmxM.36.0810.1	98.995	141.99	98.995	141.99	0.51595	924.12	2.2161e+05	0.091325	0.20515	0.79485	0.41031	0.56137	True
LmxM.11.1270.1_33_0.243697478991597_1309-1290_0	LmxM.11.1270.1	193.39	298.76	193.39	298.76	0.62484	5551.3	1.3319e+06	0.091303	0.18166	0.81834	0.36331	0.53382	True
LmxM.30.0460c.1_57_0.379877762106253_798-817_1	LmxM.30.0460c.1-LmxM.30.0460e.1	155.21	233.69	155.21	233.69	0.58724	3079.2	7.3896e+05	0.09129	0.18895	0.81105	0.3779	0.54214	True
LmxM.34.2730.1_38_0.119741100323625_141-160_1	LmxM.34.2730.1	113.84	165.65	113.84	165.65	0.53715	1341.9	3.222e+05	0.091268	0.1999	0.8001	0.39981	0.55509	True
LmxM.33.0380.1_49_0.352813852813853_494-475_0	LmxM.33.0380.1	50.558	68.035	50.558	68.035	0.42113	152.72	36671	0.091265	0.23253	0.76747	0.46506	0.5979	True
LmxM.27.1480.1_43_0.341803687095167_1365-1384_1	LmxM.27.1480.1	158.75	239.6	158.75	239.6	0.59087	3268.9	7.8491e+05	0.091265	0.18816	0.81184	0.37633	0.54156	True
LmxM.09.0700.1_0_0.0957928802588997_142-161_1	LmxM.09.0700.1	225.57	354.96	225.57	354.96	0.6518	8372	2.0112e+06	0.091243	0.17674	0.82326	0.35348	0.52826	True
LmxM.36.6960.1_52_0.259763851044505_279-298_1	LmxM.36.6960.1	205.41	319.47	205.41	319.47	0.63464	6504.2	1.5653e+06	0.091162	0.17962	0.82038	0.35925	0.53121	True
LmxM.08_29.2230.1_33_0.157009345794393_261-242_0	LmxM.08_29.2230.1	141.07	210.02	141.07	210.02	0.57081	2377.3	5.7213e+05	0.09116	0.19215	0.80785	0.38431	0.54534	True
LmxM.19.1580.1_43_0.318987341772152_381-362_0	LmxM.19.1580.1	123.04	180.44	123.04	180.44	0.54873	1647.6	3.9668e+05	0.091143	0.19699	0.80301	0.39399	0.55179	True
LmxM.33.1740.1_67_0.416666666666667_423-442_1	LmxM.33.1740.1	196.93	304.68	196.93	304.68	0.62703	5805	1.3981e+06	0.091128	0.18095	0.81905	0.3619	0.53299	True
LmxM.12.0640.1_43_0.0447303921568627_62-81_1	LmxM.12.0640.1	104.65	150.86	104.65	150.86	0.52343	1067.6	2.5716e+05	0.091121	0.20292	0.79708	0.40585	0.55886	True
LmxM.31.1140.1_29_0.0411223996129656_81-100_1	LmxM.31.1140.1	104.65	150.86	104.65	150.86	0.52343	1067.6	2.5716e+05	0.091121	0.20292	0.79708	0.40585	0.55886	True
LmxM.17.0960.1_14_0.106258271885044_554-573_1	LmxM.17.0960.1	82.024	115.36	82.024	115.36	0.48704	555.76	1.3394e+05	0.091098	0.21228	0.78772	0.42456	0.57028	True
LmxM.22.0060.1_33_0.0444156964208711_95-114_1	LmxM.22.0060.1	186.68	286.93	186.68	286.93	0.61748	5025.4	1.2115e+06	0.091082	0.18265	0.81735	0.3653	0.53498	True
LmxM.04.0120.1_57_0.298298298298298_295-314_1	LmxM.04.0120.1	62.579	85.783	62.579	85.783	0.44887	269.22	64905	0.091082	0.22328	0.77672	0.44657	0.5857	True
LmxM.17.0760.1_57_0.194871794871795_181-200_1	LmxM.17.0760.1	234.05	369.75	234.05	369.75	0.65749	9207.7	2.2203e+06	0.091072	0.17548	0.82452	0.35095	0.52662	True
LmxM.21.0220.1_71_0.498924731182796_228-247_1	LmxM.21.0220.1	137.53	204.1	137.53	204.1	0.56614	2216	5.3454e+05	0.091056	0.19297	0.80703	0.38594	0.54619	True
LmxM.16.1260.1_14_0.145027889978842_746-765_1	LmxM.16.1260.1	198.7	307.64	198.7	307.64	0.6281	5933.9	1.4319e+06	0.091038	0.1806	0.8194	0.3612	0.53253	True
LmxM.36.1440.1_0_0.12573568753344_2119-2100_0	LmxM.36.1440.1	215.67	337.22	215.67	337.22	0.64247	7387.1	1.7834e+06	0.091018	0.17798	0.82202	0.35596	0.52938	True
LmxM.18.0980.1_43_0.246527777777778_139-158_1	LmxM.18.0980.1	188.44	289.89	188.44	289.89	0.6187	5145.5	1.2425e+06	0.091008	0.18229	0.81771	0.36458	0.53461	True
LmxM.31.1400.1_29_0.0214609175034456_102-121_1	LmxM.31.1400.1	121.27	177.48	121.27	177.48	0.54573	1580	3.816e+05	0.091	0.19742	0.80258	0.39483	0.55223	True
LmxM.24.1910.1_57_0.192837465564738_62-81_1	LmxM.24.1910.1	172.89	263.27	172.89	263.27	0.60384	4084.1	9.8646e+05	0.090996	0.18511	0.81489	0.37023	0.53791	True
LmxM.24.1900.1_14_0.255233494363929_627-646_1	LmxM.24.1900.1	135.76	201.15	135.76	201.15	0.56371	2137.4	5.1633e+05	0.090991	0.19338	0.80662	0.38676	0.54662	True
Non-targeting-497	Non-target-86	91.57	130.15	91.57	130.15	0.50264	744.35	1.7985e+05	0.09098	0.2079	0.7921	0.4158	0.5644	True
LmxM.34.2750.1_29_0.114728682170543_145-164_1	LmxM.34.2750.1	42.426	56.203	42.426	56.203	0.39752	94.895	22937	0.090964	0.24013	0.75987	0.48025	0.60824	True
LmxM.21.1120.1_43_0.0670995670995671_120-139_1	LmxM.21.1120.1	42.426	56.203	42.426	56.203	0.39752	94.895	22937	0.090964	0.24013	0.75987	0.48025	0.60824	True
LmxM.18.0470.1_29_0.1456_279-260_0	LmxM.18.0470.1	190.21	292.85	190.21	292.85	0.61989	5266.9	1.274e+06	0.090932	0.18193	0.81807	0.36387	0.53426	True
LmxM.08_29.0880.1_74_0.246296296296296_124-143_1	LmxM.08_29.0880.1	262.34	420.04	262.34	420.04	0.67706	12436	3.0138e+06	0.090842	0.17185	0.82815	0.34371	0.52331	True
LmxM.09.0230.1_29_0.0125661375661376_15-34_1	LmxM.09.0230.1	110.31	159.73	110.31	159.73	0.53011	1221.5	2.961e+05	0.090832	0.20077	0.79923	0.40153	0.55635	True
LmxM.36.3000.1_52_0.21500872600349_612-631_1	LmxM.36.3000.1	85.913	121.28	85.913	121.28	0.49254	625.39	1.5162e+05	0.090826	0.21027	0.78973	0.42055	0.56735	True
LmxM.07.0300.1_19_0.153964588144727_395-414_1	LmxM.07.0300.1	193.75	298.76	193.75	298.76	0.62222	5514.1	1.3384e+06	0.090774	0.18123	0.81877	0.36245	0.53336	True
LmxM.16.1550.1_29_0.291531823085221_1070-1089_1	LmxM.16.1550.1	117.73	171.57	117.73	171.57	0.53943	1449	3.5253e+05	0.090668	0.19826	0.80174	0.39653	0.55301	True
LmxM.08_29.0970.1_29_0.0868476795686501_448-467_1	LmxM.08_29.0970.1	117.73	171.57	117.73	171.57	0.53943	1449	3.5253e+05	0.090668	0.19826	0.80174	0.39653	0.55301	True
LmxM.17.1150.1_29_0.114744693057946_396-415_1	LmxM.17.1150.1	183.49	281.01	183.49	281.01	0.61219	4755.1	1.157e+06	0.090662	0.18292	0.81708	0.36583	0.53523	True
LmxM.31.3550.1_29_0.0322822822822823_36-55_1	LmxM.31.3550.1	330.22	544.28	330.22	544.28	0.71921	22911	5.5823e+06	0.090601	0.165	0.835	0.33001	0.51617	True
LmxM.36.6730.1_0_0.067384370015949_162-181_1	LmxM.36.6730.1	153.8	230.73	153.8	230.73	0.58206	2959.2	7.2106e+05	0.090598	0.18878	0.81122	0.37756	0.54214	True
LmxM.28.2920.1_52_0.062962962962963_25-44_1	LmxM.28.2920.1	159.1	239.6	159.1	239.6	0.58768	3240.3	7.896e+05	0.090596	0.18762	0.81238	0.37525	0.54109	True
LmxM.11.0110.1_38_0.146566164154104_172-191_1	LmxM.11.0110.1	160.87	242.56	160.87	242.56	0.58947	3336.9	8.1331e+05	0.090585	0.18724	0.81276	0.37448	0.54043	True
LmxM.28.2800.1_52_0.303273213092852_450-469_1	LmxM.28.2800.1	58.69	79.867	58.69	79.867	0.43807	224.24	54662	0.090579	0.22565	0.77435	0.45131	0.58943	True
LmxM.08_29.2550.1_29_0.0919145690312738_235-254_1	LmxM.08_29.2550.1	207.54	322.43	207.54	322.43	0.63315	6600	1.609e+06	0.090576	0.17889	0.82111	0.35777	0.53033	True
LmxM.05.0480.1_0_0.0598141695702671_97-116_1	LmxM.05.0480.1	229.46	360.88	229.46	360.88	0.65103	8636.3	2.1054e+06	0.090575	0.17574	0.82426	0.35147	0.5269	True
LmxM.32.2330.1_14_0.276468740182218_877-896_1	LmxM.32.2330.1	95.459	136.07	95.459	136.07	0.50692	824.61	2.0104e+05	0.090573	0.20603	0.79397	0.41205	0.56225	True
LmxM.16.0870.1_19_0.114355231143552_228-247_1	LmxM.16.0870.1	76.367	106.49	76.367	106.49	0.4744	453.67	1.1061e+05	0.09057	0.21477	0.78523	0.42954	0.57374	True
LmxM.25.2340.1_67_0.203418803418803_228-247_1	LmxM.25.2340.1	148.49	221.85	148.49	221.85	0.57602	2690.9	6.5638e+05	0.090549	0.18995	0.81005	0.3799	0.54268	True
LmxM.25.0320.1_29_0.0561594202898551_28-47_1	LmxM.25.0320.1	146.72	218.89	146.72	218.89	0.57391	2604.3	6.3567e+05	0.09052	0.19034	0.80966	0.38069	0.5433	True
LmxM.30.1870.1_14_0.210926694329184_606-625_1	LmxM.30.1870.1	126.93	186.36	126.93	186.36	0.55048	1766	4.3115e+05	0.090511	0.19544	0.80456	0.39088	0.54923	True
LmxM.36.1290.1_29_0.063573883161512_30-49_1	LmxM.36.1290.1	126.93	186.36	126.93	186.36	0.55048	1766	4.3115e+05	0.090511	0.19544	0.80456	0.39088	0.54923	True
LmxM.12.0570.1_19_0.0253798033958892_136-155_1	LmxM.12.0570.1	126.93	186.36	126.93	186.36	0.55048	1766	4.3115e+05	0.090511	0.19544	0.80456	0.39088	0.54923	True
LmxM.33.2430.1_57_0.276060980634528_660-679_1	LmxM.33.2430.1	101.12	144.94	101.12	144.94	0.51521	960.44	2.3455e+05	0.090496	0.20379	0.79621	0.40758	0.55992	True
Non-targeting-999	Non-target-150	143.19	212.98	143.19	212.98	0.56951	2435.3	5.9547e+05	0.090441	0.19114	0.80886	0.38227	0.54423	True
Non-targeting-264	Non-target-160	125.16	183.4	125.16	183.4	0.5476	1696	4.1526e+05	0.090379	0.19585	0.80415	0.3917	0.54984	True
LmxM.08.0740.1_52_0.287414965986395_163-182_1	LmxM.08.0740.1	239.71	378.63	239.71	378.63	0.6573	9649.5	2.367e+06	0.090296	0.17419	0.82581	0.34839	0.52556	True
Non-targeting-953	Non-target-43	114.2	165.65	114.2	165.65	0.53271	1323.7	3.2489e+05	0.09027	0.1991	0.8009	0.39821	0.55402	True
LmxM.15.1480.1_29_0.0390261367704977_103-122_1	LmxM.15.1480.1	114.2	165.65	114.2	165.65	0.53271	1323.7	3.2489e+05	0.09027	0.1991	0.8009	0.39821	0.55402	True
LmxM.23.0543.1_19_0.00840336134453781_32-13_0	LmxM.23.0543.1	64.7	88.741	64.7	88.741	0.44987	288.99	70963	0.090248	0.22134	0.77866	0.44267	0.58308	True
LmxM.32.3100.1_14_0.120886981402003_161-180_1	LmxM.32.3100.1	64.7	88.741	64.7	88.741	0.44987	288.99	70963	0.090248	0.22134	0.77866	0.44267	0.58308	True
LmxM.06.0620.1_29_0.0834157599736235_246-265_1	LmxM.06.0620.1	301.93	491.03	301.93	491.03	0.69976	17880	4.3919e+06	0.090234	0.16729	0.83271	0.33458	0.51825	True
LmxM.14.0010.1_57_0.449134199134199_411-430_1	LmxM.14.0010.1	180.31	275.1	180.31	275.1	0.60671	4492.2	1.1041e+06	0.090209	0.18317	0.81683	0.36635	0.53562	True
LmxM.15.1320.1_38_0.0669878412479927_285-304_1	LmxM.15.1320.1	93.691	133.11	93.691	133.11	0.50213	776.98	1.9123e+05	0.090146	0.20645	0.79355	0.41291	0.56273	True
LmxM.36.5300.1_29_0.0711071107110711_244-225_0	LmxM.36.5300.1	99.348	141.99	99.348	141.99	0.51086	908.99	2.2373e+05	0.090143	0.20421	0.79579	0.40843	0.56039	True
LmxM.33.3620.1_33_0.185483870967742_354-335_0	LmxM.33.3620.1	121.62	177.48	121.62	177.48	0.54156	1560.2	3.8458e+05	0.090076	0.19668	0.80332	0.39335	0.55129	True
LmxM.22.1490.1_81_0.452708907254362_482-501_1	LmxM.22.1490.1	121.62	177.48	121.62	177.48	0.54156	1560.2	3.8458e+05	0.090076	0.19668	0.80332	0.39335	0.55129	True
LmxM.24.0800.1_19_0.16640584246218_315-334_1	LmxM.24.0800.1	105.01	150.86	105.01	150.86	0.51861	1051.3	2.595e+05	0.090016	0.20204	0.79796	0.40408	0.55775	True
LmxM.08_29.0640.1_52_0.050314465408805_30-49_1	LmxM.08_29.0640.1	88.035	124.24	88.035	124.24	0.49223	655.33	1.6186e+05	0.089988	0.20876	0.79124	0.41751	0.56543	True
LmxM.21.0910.1_49_0.3690036900369_306-287_0	LmxM.21.0910.1	187.38	286.93	187.38	286.93	0.61205	4954.8	1.2239e+06	0.089983	0.18176	0.81824	0.36351	0.53398	True
LmxM.31.1850.1_57_0.429131652661064_762-781_1	LmxM.31.1850.1	161.22	242.56	161.22	242.56	0.58632	3308	8.1811e+05	0.089928	0.18671	0.81329	0.37342	0.53984	True
LmxM.20.1660.1_19_0.0181518151815182_19-38_1	LmxM.20.1660.1	157.68	236.64	157.68	236.64	0.58264	3117.2	7.7094e+05	0.089927	0.18746	0.81254	0.37492	0.54079	True
LmxM.26.1400.1_14_0.313390313390313_545-564_1	LmxM.26.1400.1	302.29	491.03	302.29	491.03	0.69807	17813	4.4056e+06	0.089924	0.16704	0.83296	0.33408	0.51801	True
LmxM.32.1500.1_62_0.150625978090767_374-393_1	LmxM.32.1500.1	162.99	245.52	162.99	245.52	0.5881	3405.6	8.4236e+05	0.089921	0.18634	0.81366	0.37267	0.53951	True
LmxM.01.0560.1_29_0.166130760986066_305-324_1	LmxM.01.0560.1	356.38	591.61	356.38	591.61	0.72962	27666	6.8471e+06	0.089895	0.16237	0.83763	0.32474	0.51297	True
LmxM.14.0730.1_29_0.176165803108808_207-188_0	LmxM.14.0730.1	166.52	251.43	166.52	251.43	0.59154	3604.9	8.9219e+05	0.089894	0.1856	0.8144	0.37119	0.53855	True
LmxM.31.3620.1_52_0.283272283272283_228-247_1	LmxM.31.3620.1	166.52	251.43	166.52	251.43	0.59154	3604.9	8.9219e+05	0.089894	0.1856	0.8144	0.37119	0.53855	True
LmxM.09.0030.1_33_0.174454828660436_178-159_0	LmxM.09.0030.1	150.61	224.81	150.61	224.81	0.57472	2752.6	6.818e+05	0.089859	0.18898	0.81102	0.37797	0.54214	True
LmxM.31.0540.1_57_0.31640625_495-476_0	LmxM.31.0540.1	150.61	224.81	150.61	224.81	0.57472	2752.6	6.818e+05	0.089859	0.18898	0.81102	0.37797	0.54214	True
LmxM.08_29.2330.1_38_0.0822041553748871_88-107_1	LmxM.08_29.2330.1	190.92	292.85	190.92	292.85	0.61457	5194.6	1.2867e+06	0.089857	0.18106	0.81894	0.36212	0.53306	True
LmxM.16.0790.1_43_0.330422125181951_450-469_1	LmxM.16.0790.1	173.59	263.27	173.59	263.27	0.59798	4020.5	9.9731e+05	0.089792	0.18414	0.81586	0.36827	0.53695	True
LmxM.36.3160.1_19_0.0933333333333333_87-106_1	LmxM.36.3160.1	60.811	82.825	60.811	82.825	0.43952	242.31	60112	0.089788	0.22363	0.77637	0.44725	0.58627	True
LmxM.09.1240.1_19_0.00807754442649435_67-48_0	LmxM.09.1240.1	60.811	82.825	60.811	82.825	0.43952	242.31	60112	0.089788	0.22363	0.77637	0.44725	0.58627	True
LmxM.15.0620.1_43_0.00519673348181143_44978_1	LmxM.15.0620.1	147.08	218.89	147.08	218.89	0.57046	2578.8	6.3978e+05	0.089787	0.18975	0.81025	0.3795	0.54247	True
LmxM.04.0020.1_43_0.0205686630369026_25-44_1	LmxM.04.0020.1-LmxM.10.1310.1	331.28	544.28	331.28	544.28	0.7146	22685	5.6304e+06	0.089766	0.16432	0.83568	0.32863	0.5152	True
LmxM.32.2500.1_52_0.338541666666667_319-338_1	LmxM.32.2500.1	97.58	139.03	97.58	139.03	0.50634	858.94	2.1323e+05	0.089758	0.20463	0.79537	0.40927	0.56082	True
LmxM.31.3000.1_29_0.132340777502068_157-176_1	LmxM.31.3000.1	97.58	139.03	97.58	139.03	0.50634	858.94	2.1323e+05	0.089758	0.20463	0.79537	0.40927	0.56082	True
LmxM.26.1460.1_57_0.42315369261477_418-437_1	LmxM.26.1460.1	548.71	967.28	548.71	967.28	0.81674	87599	2.1754e+07	0.089741	0.15102	0.84898	0.30203	0.50142	True
LmxM.36.4760.1_38_0.148994018488309_270-289_1	LmxM.36.4760.1	145.31	215.94	145.31	215.94	0.56825	2494.1	6.1939e+05	0.08974	0.19014	0.80986	0.38028	0.54297	True
LmxM.20.1270.1_71_0.464912280701754_255-274_1	LmxM.20.1270.1	78.489	109.45	78.489	109.45	0.47454	479.22	1.1903e+05	0.089733	0.21311	0.78689	0.42622	0.57139	True
LmxM.27.0980.1_38_0.0879684418145957_219-238_1	LmxM.27.0970.1-LmxM.27.0980.1	118.09	171.57	118.09	171.57	0.53514	1430	3.5537e+05	0.089712	0.1975	0.8025	0.39499	0.55234	True
LmxM.33.3020.1_19_0.0313055852009961_82-101_1	LmxM.33.3020.1	206.47	319.47	206.47	319.47	0.62725	6383.8	1.587e+06	0.089693	0.17843	0.82157	0.35686	0.52974	True
LmxM.32.1130.1_57_0.387914230019493_788-807_1	LmxM.32.1130.1	91.924	130.15	91.924	130.15	0.49714	730.77	1.8172e+05	0.089682	0.20687	0.79313	0.41374	0.56324	True
LmxM.29.1870.1_38_0.164440953129091_625-644_1	LmxM.29.1870.1	70.71	97.615	70.71	97.615	0.45963	361.93	90015	0.089675	0.21729	0.78271	0.43458	0.57732	True
LmxM.34.2860.1_29_0.0350877192982456_45291_1	LmxM.34.2860.1	127.28	186.36	127.28	186.36	0.5465	1745.1	4.3438e+05	0.089638	0.19474	0.80526	0.38948	0.54845	True
LmxM.18.0260.1_63_0.445378151260504_166-147_0	LmxM.18.0260.1	127.28	186.36	127.28	186.36	0.5465	1745.1	4.3438e+05	0.089638	0.19474	0.80526	0.38948	0.54845	True
LmxM.25.0330.1_14_0.205725376031053_417-436_1	LmxM.25.0330.1	82.378	115.36	82.378	115.36	0.48091	544.03	1.3549e+05	0.089615	0.21111	0.78889	0.42222	0.56851	True
LmxM.06.1150.1_48_0.281609195402299_451-432_0	LmxM.06.1150.1	82.378	115.36	82.378	115.36	0.48091	544.03	1.3549e+05	0.089615	0.21111	0.78889	0.42222	0.56851	True
LmxM.02.0130.1_71_0.249287749287749_164-183_1	LmxM.02.0130.1	184.2	281.01	184.2	281.01	0.60668	4686.4	1.169e+06	0.089542	0.18201	0.81799	0.36401	0.53438	True
LmxM.24.1350.1_29_0.0836145481814773_219-238_1	LmxM.24.1350.1	199.76	307.64	199.76	307.64	0.62046	5818.9	1.4525e+06	0.089511	0.17936	0.82064	0.35871	0.53084	True
LmxM.20.0520.1_29_0.131678731471906_379-398_1	LmxM.20.0520.1	116.32	168.61	116.32	168.61	0.53177	1367.1	3.413e+05	0.089505	0.19791	0.80209	0.39581	0.55271	True
LmxM.27.1490.1_38_0.0546058879392213_109-128_1	LmxM.27.1490.1	125.51	183.4	125.51	183.4	0.54356	1675.5	4.1841e+05	0.089492	0.19514	0.80486	0.39028	0.54894	True
LmxM.27.0790.1_14_0.329190207156309_871-890_1	LmxM.27.0790.1	66.821	91.699	66.821	91.699	0.45082	309.45	77364	0.089442	0.21946	0.78054	0.43892	0.58034	True
LmxM.12.1240.1_29_0.0786344457230533_198-217_1	LmxM.12.1240.1	86.267	121.28	86.267	121.28	0.48668	612.95	1.533e+05	0.089425	0.20917	0.79083	0.41833	0.56547	True
LmxM.06.1030.1_43_0.3812734082397_1012-1031_1	LmxM.06.1030.1	235.47	369.75	235.47	369.75	0.64883	9016.8	2.2564e+06	0.089398	0.17411	0.82589	0.34822	0.52545	True
LmxM.32.1440.1_43_0.191414141414141_376-395_1	LmxM.32.1440.1	136.47	201.15	136.47	201.15	0.55627	2091.5	5.2357e+05	0.089383	0.19209	0.80791	0.38417	0.54525	True
LmxM.22.1580.1_29_0.413003663003663_446-465_1	LmxM.22.1580.1	101.47	144.94	101.47	144.94	0.51022	945.01	2.3675e+05	0.089348	0.20287	0.79713	0.40575	0.55877	True
LmxM.34.3360.1_29_0.11411149825784_792-773_0	LmxM.34.3360.1	95.813	136.07	95.813	136.07	0.50164	810.32	2.0304e+05	0.089341	0.20505	0.79495	0.4101	0.56134	True
LmxM.36.2930.1_43_0.134328358208955_226-207_0	LmxM.36.2930.1	95.813	136.07	95.813	136.07	0.50164	810.32	2.0304e+05	0.089341	0.20505	0.79495	0.4101	0.56134	True
LmxM.29.2430.1_43_0.160635964912281_579-598_1	LmxM.29.2430.1	114.55	165.65	114.55	165.65	0.52829	1305.6	3.2759e+05	0.089279	0.19831	0.80169	0.39662	0.5531	True
LmxM.04.1120.1_43_0.353881278538813_771-790_1	LmxM.04.1120.1	166.88	251.43	166.88	251.43	0.5885	3574.9	8.9727e+05	0.089266	0.18509	0.81491	0.37017	0.53791	True
LmxM.18.0110.1_33_0.38050525374469_1699-1718_1	LmxM.18.0110.1	255.62	405.25	255.62	405.25	0.66275	11195	2.8115e+06	0.089239	0.17149	0.82851	0.34299	0.52285	True
LmxM.32.2740.1_38_0.0736670736670737_177-196_1	LmxM.32.2740.1	107.13	153.82	107.13	153.82	0.51786	1090.1	2.7377e+05	0.089237	0.20076	0.79924	0.40152	0.55635	True
LmxM.26.1830.1_14_0.350495804729214_914-933_1	LmxM.26.1830.1	48.79	65.077	48.79	65.077	0.40828	132.63	33339	0.089198	0.23273	0.76727	0.46547	0.5982	True
Non-targeting-299	Non-target-54	225.57	352.01	225.57	352.01	0.63976	7993.6	2.0112e+06	0.089157	0.17527	0.82473	0.35053	0.52652	True
LmxM.06.1260.1_29_0.171779141104294_339-320_0	LmxM.06.1260.1	196.58	301.72	196.58	301.72	0.61558	5527.7	1.3914e+06	0.089139	0.17961	0.82039	0.35922	0.53121	True
LmxM.08_29.0300.1_26_0.289940828402367_301-282_0	LmxM.08_29.0300.1	424.26	718.8	424.26	718.8	0.75925	43377	1.0923e+07	0.089122	0.15711	0.84289	0.31423	0.50749	True
LmxM.17.1080.1_29_0.158708503865393_344-363_1	LmxM.17.1080.1	181.02	275.1	181.02	275.1	0.60109	4425.4	1.1157e+06	0.089068	0.18225	0.81775	0.36449	0.53454	True
LmxM.32.0420.1_57_0.0933333333333333_19-38_1	LmxM.32.0420.1	56.922	76.909	56.922	76.909	0.42768	199.74	50365	0.08906	0.22595	0.77405	0.4519	0.58968	True
LmxM.18.0240.1_29_0.178600823045267_210-229_1	LmxM.18.0240.1	112.78	162.69	112.78	162.69	0.5247	1245.5	3.1422e+05	0.089035	0.19872	0.80128	0.39743	0.5536	True
LmxM.36.3230.1_52_0.354438237119801_565-584_1	LmxM.36.3230.1	112.78	162.69	112.78	162.69	0.5247	1245.5	3.1422e+05	0.089035	0.19872	0.80128	0.39743	0.5536	True
LmxM.22.1600.1_14_0.0894107952204368_208-227_1	LmxM.22.1600.1	62.932	85.783	62.932	85.783	0.44087	261.08	65891	0.08902	0.22167	0.77833	0.44335	0.58358	True
LmxM.31.1180.1_43_0.479072112960161_953-934_0	LmxM.31.1180.1	62.932	85.783	62.932	85.783	0.44087	261.08	65891	0.08902	0.22167	0.77833	0.44335	0.58358	True
LmxM.27.2470.1_63_0.465201465201465_765-746_0	LmxM.27.2470.1	317.84	517.66	317.84	517.66	0.70193	19963	5.0394e+06	0.089009	0.16495	0.83505	0.32989	0.51607	True
LmxM.08_29.1060.1_29_0.177653977096874_571-590_1	LmxM.08_29.1060.1	145.66	215.94	145.66	215.94	0.56476	2469.2	6.2343e+05	0.089001	0.18954	0.81046	0.37908	0.54242	True
LmxM.25.1320.1_33_0.10482180293501_92-111_1	LmxM.25.1320.1	99.702	141.99	99.702	141.99	0.50578	893.97	2.2587e+05	0.088971	0.20328	0.79672	0.40656	0.55928	True
LmxM.18.1370.1_43_0.198220064724919_486-505_1	LmxM.18.1370.1	76.721	106.49	76.721	106.49	0.46782	443.08	1.1199e+05	0.088955	0.2135	0.7865	0.427	0.5719	True
LmxM.08_29.0130.1_29_0.344150641025641_851-870_1	LmxM.08_29.0130.1	188.09	286.93	188.09	286.93	0.60665	4884.7	1.2363e+06	0.088895	0.18087	0.81913	0.36174	0.53283	True
LmxM.33.1560.1_43_0.232638888888889_137-118_0	LmxM.33.1560.1-LmxM.33.1920a.1-LmxM.33.1920b.1-LmxM.33.1920c.1-LmxM.33.1920d.1-LmxM.33.1920e.1	188.09	286.93	188.09	286.93	0.60665	4884.7	1.2363e+06	0.088895	0.18087	0.81913	0.36174	0.53283	True
LmxM.22.1020.1_71_0.469235970250169_689-708_1	LmxM.22.1020.1	94.045	133.11	94.045	133.11	0.49675	763.11	1.9317e+05	0.088888	0.20545	0.79455	0.41091	0.56174	True
LmxM.36.2780.1_29_0.454116059379217_668-687_1	LmxM.36.2780.1	72.832	100.57	72.832	100.57	0.46021	384.8	97428	0.088877	0.21555	0.78445	0.4311	0.57492	True
LmxM.12.1090.1_71_0.250485436893204_398-379_0	LmxM.12.1090.1	313.25	508.78	313.25	508.78	0.69798	19117	4.8466e+06	0.088819	0.16523	0.83477	0.33045	0.51649	True
LmxM.34.3080.1_29_0.495776478232619_760-779_1	LmxM.34.3080.1	191.63	292.85	191.63	292.85	0.60926	5122.8	1.2995e+06	0.088793	0.18019	0.81981	0.36039	0.53193	True
LmxM.27.1960.1_57_0.395204949729312_507-526_1	LmxM.27.1960.1	127.63	186.36	127.63	186.36	0.54253	1724.3	4.3761e+05	0.088771	0.19404	0.80596	0.38808	0.54741	True
LmxM.34.1300.1_43_0.0425055928411633_45260_1	LmxM.34.1300.1	9.8995	11.832	9.8995	11.832	0.23551	1.8676	474.22	0.088751	0.31195	0.68805	0.6239	0.71305	True
LmxM.31.0610.1_43_0.184981684981685_196-215_1	LmxM.31.0610.1	9.8995	11.832	9.8995	11.832	0.23551	1.8676	474.22	0.088751	0.31195	0.68805	0.6239	0.71305	True
LmxM.18.1160.1_49_0.4_138-119_0	LmxM.18.1160.1	9.8995	11.832	9.8995	11.832	0.23551	1.8676	474.22	0.088751	0.31195	0.68805	0.6239	0.71305	True
LmxM.31.0110.1_57_0.0908119658119658_76-95_1	LmxM.31.0110.1	9.8995	11.832	9.8995	11.832	0.23551	1.8676	474.22	0.088751	0.31195	0.68805	0.6239	0.71305	True
LmxM.24.1520.1_38_0.169422686393966_587-568_0	LmxM.24.1520.1	9.8995	11.832	9.8995	11.832	0.23551	1.8676	474.22	0.088751	0.31195	0.68805	0.6239	0.71305	True
LmxM.18.1400.1_63_0.27810650887574_151-132_0	LmxM.18.1400.1-LmxM.36.3740.1	193.39	295.8	193.39	295.8	0.61053	5244	1.3319e+06	0.08874	0.17986	0.82014	0.35972	0.53151	True
LmxM.08.0500.1_29_0.458966565349544_460-441_0	LmxM.08.0500.1	193.39	295.8	193.39	295.8	0.61053	5244	1.3319e+06	0.08874	0.17986	0.82014	0.35972	0.53151	True
LmxM.08_29.2090.1_14_0.102516115616552_482-501_1	LmxM.08_29.2090.1	207.18	319.47	207.18	319.47	0.62234	6304.1	1.6016e+06	0.088725	0.17764	0.82236	0.35528	0.52902	True
LmxM.13.1470.1_0_0.15457731836274_2595-2614_1	LmxM.13.1470.1	318.2	517.66	318.2	517.66	0.70033	19892	5.0545e+06	0.088719	0.16471	0.83529	0.32942	0.51588	True
LmxM.34.0120.1_49_0.367483296213808_501-482_0	LmxM.34.0120.1	195.16	298.76	195.16	298.76	0.61178	5366.6	1.3647e+06	0.088684	0.17952	0.82048	0.35905	0.53106	True
LmxM.26.0720.1_0_0.0734200743494424_241-222_0	LmxM.26.0720.1	68.943	94.657	68.943	94.657	0.4517	330.62	84116	0.088663	0.21765	0.78235	0.4353	0.57789	True
LmxM.18.0110.1_38_0.0176615247037782_72-91_1	LmxM.18.0110.1	68.943	94.657	68.943	94.657	0.4517	330.62	84116	0.088663	0.21765	0.78235	0.4353	0.57789	True
LmxM.36.6000.1_14_0.235333333333333_702-721_1	LmxM.36.6000.1	68.943	94.657	68.943	94.657	0.4517	330.62	84116	0.088663	0.21765	0.78235	0.4353	0.57789	True
LmxM.07.0950.1_33_0.27451980282169_1610-1629_1	LmxM.07.0950.1	259.51	411.17	259.51	411.17	0.66191	11500	2.9276e+06	0.088637	0.17061	0.82939	0.34123	0.52182	True
LmxM.17.1040.1_38_0.0538876058506544_64-83_1	LmxM.17.1040.1	88.388	124.24	88.388	124.24	0.48651	642.6	1.636e+05	0.088632	0.20768	0.79232	0.41536	0.56402	True
LmxM.24.0440.1_41_0.061863173216885_262-243_0	LmxM.24.0440.1	196.93	301.72	196.93	301.72	0.613	5490.6	1.3981e+06	0.088626	0.17919	0.82081	0.35839	0.53054	True
LmxM.33.4230.1_14_0.0524822695035461_28-47_1	LmxM.33.4230.1	254.56	402.29	254.56	402.29	0.65818	10913	2.7804e+06	0.088599	0.17117	0.82883	0.34233	0.52247	True
LmxM.34.1290.1_38_0.197333333333333_145-164_1	LmxM.34.1290.1	158.39	236.64	158.39	236.64	0.57622	3061.7	7.8023e+05	0.088589	0.18638	0.81362	0.37276	0.53951	True
LmxM.36.2880.1_19_0.0158443642198155_72-91_1	LmxM.36.2880.1	50.912	68.035	50.912	68.035	0.41127	146.6	37361	0.088589	0.23046	0.76954	0.46093	0.59549	True
LmxM.07.0890.1_29_0.19351408825093_361-380_1	LmxM.07.0890.1	156.62	233.69	156.62	233.69	0.57424	2969.2	7.5713e+05	0.088563	0.18674	0.81326	0.37348	0.53984	True
LmxM.36.4290.1_14_0.0721677559912854_254-273_1	LmxM.36.4290.1	154.86	230.73	154.86	230.73	0.57221	2878.2	7.3446e+05	0.08853	0.18711	0.81289	0.37421	0.54028	True
LmxM.33.1245.1_67_0.207885304659498_49-68_1	LmxM.33.1245.1	313.6	508.78	313.6	508.78	0.69636	19048	4.8613e+06	0.088525	0.16498	0.83502	0.32997	0.51613	True
LmxM.11.0880.1_52_0.128672745694022_117-136_1	LmxM.11.0880.1	34.295	44.371	34.295	44.371	0.36231	50.763	12983	0.088432	0.2483	0.7517	0.4966	0.61907	True
LmxM.19.0090.1_0_0.0255775577557756_26-45_1	LmxM.19.0090.1	92.277	130.15	92.277	130.15	0.49166	717.32	1.836e+05	0.088397	0.20585	0.79415	0.4117	0.56214	True
LmxM.28.2590.1_38_0.125499600319744_150-169_1	LmxM.28.2590.1	36.416	47.329	36.416	47.329	0.36923	59.544	15243	0.088389	0.24546	0.75454	0.49093	0.61541	True
LmxM.21.1310.1_52_0.246053853296193_259-278_1	LmxM.21.1310.1	36.416	47.329	36.416	47.329	0.36923	59.544	15243	0.088389	0.24546	0.75454	0.49093	0.61541	True
LmxM.31.0920.1_43_0.376957494407159_1014-995_0	LmxM.31.0920.1	59.043	79.867	59.043	79.867	0.42955	216.82	55548	0.088354	0.22392	0.77608	0.44785	0.58676	True
LmxM.28.0400.1_67_0.388068880688807_620-639_1	LmxM.28.0400.1	147.78	218.89	147.78	218.89	0.56359	2528.3	6.4805e+05	0.088334	0.18858	0.81142	0.37716	0.54202	True
LmxM.15.0440b.1_29_0.0872653475393201_168-187_1	LmxM.15.0440a.1-LmxM.15.0440b.1	65.054	88.741	65.054	88.741	0.44213	280.55	72006	0.088275	0.21979	0.78021	0.43959	0.58065	True
LmxM.31.1480.1_0_0.149442755825735_291-310_1	LmxM.31.1480.1	65.054	88.741	65.054	88.741	0.44213	280.55	72006	0.088275	0.21979	0.78021	0.43959	0.58065	True
LmxM.30.0780.1_81_0.433939393939394_348-367_1	LmxM.30.0780.1	234.76	366.8	234.76	366.8	0.6416	8717	2.2383e+06	0.088255	0.17339	0.82661	0.34679	0.52482	True
LmxM.33.1550.1_29_0.0481099656357388_106-125_1	LmxM.33.1550.1	131.52	192.27	131.52	192.27	0.54441	1845.3	4.7425e+05	0.088217	0.19259	0.80741	0.38518	0.54595	True
LmxM.25.1600.1_0_0.113765642775882_396-415_1	LmxM.25.1600.1	101.82	144.94	101.82	144.94	0.50525	929.7	2.3897e+05	0.08821	0.20197	0.79803	0.40393	0.55769	True
LmxM.34.3530.1_67_0.281811085089774_353-372_1	LmxM.34.3530.1	107.48	153.82	107.48	153.82	0.51315	1073.6	2.762e+05	0.088171	0.19991	0.80009	0.39982	0.55509	True
LmxM.11.0830.1_19_0.0575200377180575_241-260_1	LmxM.11.0830.1	142.48	210.02	142.48	210.02	0.55652	2280.8	5.8763e+05	0.088106	0.18969	0.81031	0.37938	0.54243	True
LmxM.27.1690.1_43_0.367909238249595_686-667_0	LmxM.27.1690.1	74.953	103.53	74.953	103.53	0.46076	408.36	1.0521e+05	0.088105	0.21387	0.78613	0.42774	0.57247	True
LmxM.06.0040.1_38_0.121004566210046_103-122_1	LmxM.06.0040.1	199.05	304.68	199.05	304.68	0.61165	5578.6	1.4388e+06	0.088061	0.17845	0.82155	0.3569	0.52976	True
LmxM.11.0870.1_0_0.105238430819826_441-460_1	LmxM.11.0870.1	171.12	257.35	171.12	257.35	0.58591	3717.8	9.5968e+05	0.088023	0.18338	0.81662	0.36676	0.53591	True
LmxM.12.1190.1_38_0.0651722706517227_317-298_0	LmxM.12.1190.1	171.12	257.35	171.12	257.35	0.58591	3717.8	9.5968e+05	0.088023	0.18338	0.81662	0.36676	0.53591	True
LmxM.33.2476.1_34_0.0904255319148936_109-90_0	LmxM.33.2476.1	30.052	38.455	30.052	38.455	0.34551	35.301	9120.5	0.087984	0.25429	0.74571	0.50859	0.62822	True
LmxM.14.0060.1_67_0.423611111111111_241-260_1	LmxM.14.0060.1	178.19	269.18	178.19	269.18	0.59244	4139.7	1.0696e+06	0.087981	0.182	0.818	0.36401	0.53438	True
LmxM.19.0770.1_29_0.18361581920904_126-145_1	LmxM.19.0770.1	53.033	70.993	53.033	70.993	0.41402	161.28	41674	0.087978	0.22828	0.77172	0.45657	0.59271	True
LmxM.26.0960.1_0_0.174329501915709_903-922_1	LmxM.26.0960.1	53.033	70.993	53.033	70.993	0.41402	161.28	41674	0.087978	0.22828	0.77172	0.45657	0.59271	True
LmxM.08_29.1350.1_43_0.327200577200577_901-920_1	LmxM.08_29.1350.1	160.51	239.6	160.51	239.6	0.575	3127.5	8.0854e+05	0.087956	0.18549	0.81451	0.37097	0.53838	True
LmxM.11.1240.1_0_0.140088593576966_762-743_0	LmxM.11.1240.1	156.98	233.69	156.98	233.69	0.57101	2942	7.6172e+05	0.087891	0.1862	0.8138	0.3724	0.53945	True
LmxM.25.1280.1_19_0.0199750312109863_61-80_1	LmxM.25.1280.1	90.509	127.2	90.509	127.2	0.48636	672.94	1.7433e+05	0.087866	0.20624	0.79376	0.41248	0.56249	True
LmxM.36.3100.1_43_0.374807987711214_237-256_1	LmxM.36.3100.1	105.71	150.86	105.71	150.86	0.50902	1019.2	2.642e+05	0.087835	0.2003	0.7997	0.4006	0.5556	True
LmxM.24.0130.1_14_0.0599520383693046_90-109_1	LmxM.24.0130.1	105.71	150.86	105.71	150.86	0.50902	1019.2	2.642e+05	0.087835	0.2003	0.7997	0.4006	0.5556	True
LmxM.09.0340.1_43_0.199424736337488_632-613_0	LmxM.09.0340.1	404.82	677.39	404.82	677.39	0.74129	37148	9.6327e+06	0.087823	0.15742	0.84258	0.31484	0.50787	True
LmxM.32.1560.1_43_0.231495280675609_462-481_1	LmxM.32.1560.1	100.06	141.99	100.06	141.99	0.50073	879.09	2.2802e+05	0.08781	0.20236	0.79764	0.40471	0.55812	True
LmxM.23.1267.1_33_0.357264957264957_415-434_1	LmxM.23.1267.1	100.06	141.99	100.06	141.99	0.50073	879.09	2.2802e+05	0.08781	0.20236	0.79764	0.40471	0.55812	True
LmxM.10.0490.1_67_0.368466152527849_420-439_1	LmxM.10.0490.1	389.26	647.81	389.26	647.81	0.73336	33424	8.6729e+06	0.087793	0.15845	0.84155	0.31691	0.50923	True
LmxM.34.0400.1_52_0.382389937106918_300-319_1	LmxM.34.0400.1-LmxM.34.0400a.1-LmxM.34.0400b.1	207.89	319.47	207.89	319.47	0.61745	6225	1.6163e+06	0.087765	0.17685	0.82315	0.35371	0.52826	True
LmxM.10.0110.1_14_0.062233589087809_62-81_1	LmxM.10.0110.1	151.67	224.81	151.67	224.81	0.56466	2674.5	6.9473e+05	0.087746	0.18727	0.81273	0.37455	0.54046	True
LmxM.28.2910.1_43_0.0669610007358352_84-103_1	LmxM.28.2910.1	194.1	295.8	194.1	295.8	0.60529	5171.8	1.3449e+06	0.087697	0.17901	0.82099	0.35802	0.53033	True
LmxM.10.0940.1_14_0.272772772772773_1083-1102_1	LmxM.10.0940.1	149.91	221.85	149.91	221.85	0.56244	2588.2	6.7326e+05	0.087684	0.18764	0.81236	0.37527	0.54111	True
LmxM.08.0190.1_40_0.454166666666667_1311-1292_0	LmxM.08.0190.1	135.41	198.19	135.41	198.19	0.54618	1970.5	5.1274e+05	0.087672	0.19118	0.80882	0.38236	0.54432	True
LmxM.26.0430.1_43_0.21143473570658_189-208_1	LmxM.26.0430.1	61.165	82.825	61.165	82.825	0.43129	234.59	61052	0.087663	0.22197	0.77803	0.44394	0.58403	True
LmxM.36.3250.1_43_0.364987080103359_562-581_1	LmxM.36.3250.1	61.165	82.825	61.165	82.825	0.43129	234.59	61052	0.087663	0.22197	0.77803	0.44394	0.58403	True
LmxM.10.0690.1_29_0.194477552642034_973-992_1	LmxM.10.0690.1	221.68	343.13	221.68	343.13	0.62801	7375.7	1.9197e+06	0.08766	0.17475	0.82525	0.34951	0.52615	True
LmxM.30.1220.1_48_0.206724782067248_506-487_0	LmxM.30.1220.1	94.399	133.11	94.399	133.11	0.4914	749.36	1.9512e+05	0.087642	0.20446	0.79554	0.40893	0.56074	True
LmxM.11.0310.1_0_0.0229374768775435_120-139_1	LmxM.11.0310.1	325.98	529.49	325.98	529.49	0.69814	20709	5.3922e+06	0.087641	0.16325	0.83675	0.3265	0.5139	True
LmxM.04.0290.1_43_0.263274336283186_362-343_0	LmxM.04.0290.1	133.64	195.23	133.64	195.23	0.54341	1896.5	4.9501e+05	0.087536	0.19155	0.80845	0.3831	0.54474	True
LmxM.06.0130.1_81_0.4349376114082_236-255_1	LmxM.06.0130.1	146.37	215.94	146.37	215.94	0.55783	2419.7	6.3157e+05	0.087536	0.18836	0.81164	0.37672	0.54182	True
LmxM.17.0320.1_43_0.0244444444444444_15-34_1	LmxM.17.0320.1	255.62	402.29	255.62	402.29	0.65221	10757	2.8115e+06	0.087475	0.17024	0.82976	0.34049	0.52151	True
LmxM.25.1560.1_67_0.445987654320988_1149-1168_1	LmxM.25.1560.1	103.94	147.9	103.94	147.9	0.50474	966.13	2.5254e+05	0.087473	0.20069	0.79931	0.40137	0.55624	True
LmxM.06.1090.1_43_0.322706935123042_572-591_1	LmxM.06.1090.1	144.6	212.98	144.6	212.98	0.55543	2337.6	6.1135e+05	0.08745	0.18872	0.81128	0.37744	0.54214	True
LmxM.05.0850.1_29_0.0348958333333333_63-82_1	LmxM.05.0850.1	173.24	260.31	173.24	260.31	0.58467	3790.3	9.9188e+05	0.087423	0.18255	0.81745	0.3651	0.53492	True
LmxM.28.2670.1_14_0.0205627705627706_45197_1	LmxM.28.2670.1	173.24	260.31	173.24	260.31	0.58467	3790.3	9.9188e+05	0.087423	0.18255	0.81745	0.3651	0.53492	True
LmxM.09.1170.1_43_0.189509306260575_101-120_1	LmxM.09.1170.1	175.01	263.27	175.01	263.27	0.58634	3894.7	1.0192e+06	0.087421	0.18221	0.81779	0.36442	0.53448	True
LmxM.24.1260.1_38_0.18111753371869_91-110_1	LmxM.24.1260.1	84.853	118.32	84.853	118.32	0.47492	560.09	1.4666e+05	0.087395	0.20844	0.79156	0.41688	0.56503	True
LmxM.34.3650.1_0_0.0944638017808749_238-257_1	LmxM.34.3650.1	131.88	192.27	131.88	192.27	0.54057	1823.9	4.7767e+05	0.087389	0.19192	0.80808	0.38384	0.54505	True
LmxM.33.2390.1_38_0.1996336996337_102-121_1	LmxM.33.2390.1	131.88	192.27	131.88	192.27	0.54057	1823.9	4.7767e+05	0.087389	0.19192	0.80808	0.38384	0.54505	True
LmxM.22.0640.1_29_0.079714231998496_420-439_1	LmxM.22.0640.1	182.08	275.1	182.08	275.1	0.59271	4326.2	1.1333e+06	0.087377	0.18087	0.81913	0.36174	0.53283	True
LmxM.34.1000.1_46_0.108717948717949_99-118_1	LmxM.34.1000.1	27.931	35.496	27.931	35.496	0.33516	28.621	7499.8	0.087364	0.25744	0.74256	0.51488	0.63272	True
LmxM.30.2960.1_0_0.0120663650075415_13-32_1	LmxM.30.2960.1	27.931	35.496	27.931	35.496	0.33516	28.621	7499.8	0.087364	0.25744	0.74256	0.51488	0.63272	True
LmxM.21.1300.1_52_0.257420091324201_444-463_1	LmxM.21.1300.1	27.931	35.496	27.931	35.496	0.33516	28.621	7499.8	0.087364	0.25744	0.74256	0.51488	0.63272	True
LmxM.09.0720.1_74_0.390503875968992_395-414_1	LmxM.09.0720.1	27.931	35.496	27.931	35.496	0.33516	28.621	7499.8	0.087364	0.25744	0.74256	0.51488	0.63272	True
LmxM.16.1140.1_43_0.126666666666667_240-259_1	LmxM.16.1140.1	164.4	245.52	164.4	245.52	0.57571	3289.9	8.6208e+05	0.087364	0.18426	0.81574	0.36853	0.53709	True
LmxM.16.0490.1_48_0.21256038647343_141-122_0	LmxM.16.0490.1	218.5	337.22	218.5	337.22	0.62376	7047.4	1.8468e+06	0.087362	0.175	0.825	0.34999	0.52642	True
LmxM.34.1260.1_52_0.230202578268877_246-265_1	LmxM.34.1260.1	77.074	106.49	77.074	106.49	0.46127	432.62	1.1338e+05	0.087359	0.21224	0.78776	0.42448	0.57025	True
LmxM.32.2190.1_14_0.283214709371293_950-969_1	LmxM.32.2190.1	142.84	210.02	142.84	210.02	0.55297	2257	5.9154e+05	0.087354	0.18908	0.81092	0.37817	0.5422	True
LmxM.36.1170.1_63_0.321316614420063_623-604_0	LmxM.36.1170.1	122.68	177.48	122.68	177.48	0.52914	1501.5	3.9363e+05	0.087344	0.19448	0.80552	0.38896	0.54792	True
LmxM.12.0390.1_49_0.244389027431421_299-280_0	LmxM.12.0390.1	298.75	479.2	298.75	479.2	0.67987	16281	4.269e+06	0.087337	0.16553	0.83447	0.33107	0.51661	True
LmxM.27.1140.1_29_0.138698630136986_246-227_0	LmxM.27.1140.1	115.26	165.65	115.26	165.65	0.51949	1269.7	3.3303e+05	0.087322	0.19674	0.80326	0.39349	0.5514	True
LmxM.19.0330.1_14_0.246284501061571_573-592_1	LmxM.19.0330.1	88.742	124.24	88.742	124.24	0.48082	629.98	1.6536e+05	0.08729	0.20662	0.79338	0.41323	0.56288	True
LmxM.27.0910.1_29_0.115689865689866_373-392_1	LmxM.27.0910.1	44.901	59.161	44.901	59.161	0.39029	101.67	26694	0.087277	0.23517	0.76483	0.47034	0.60165	True
LmxM.23.0730.1_33_0.248888888888889_444-463_1	LmxM.23.0730.1	44.901	59.161	44.901	59.161	0.39029	101.67	26694	0.087277	0.23517	0.76483	0.47034	0.60165	True
LmxM.26.2530.1_0_0.199074074074074_297-316_1	LmxM.26.2530.1	141.07	207.06	141.07	207.06	0.55044	2177.7	5.7213e+05	0.08725	0.18945	0.81055	0.37889	0.54242	True
LmxM.07.1070.1_33_0.235255135851557_350-369_1	LmxM.07.1070.1	222.03	343.13	222.03	343.13	0.62572	7332.8	1.9279e+06	0.087218	0.17439	0.82561	0.34879	0.52572	True
LmxM.36.5990.1_29_0.161458333333333_305-324_1	LmxM.36.5990.1	92.631	130.15	92.631	130.15	0.4862	703.99	1.8549e+05	0.087125	0.20484	0.79516	0.40968	0.56109	True
LmxM.33.0300.1_60_0.15024091108191_333-352_1	LmxM.33.0300.1	120.91	174.52	120.91	174.52	0.5258	1437	3.7862e+05	0.087124	0.19486	0.80514	0.38971	0.54859	True
Non-targeting-519	Non-target-114	107.83	153.82	107.83	153.82	0.50845	1057.3	2.7864e+05	0.087115	0.19907	0.80093	0.39813	0.55402	True
LmxM.21.1220.1_19_0.0833333333333333_339-358_1	LmxM.21.1220.1	107.83	153.82	107.83	153.82	0.50845	1057.3	2.7864e+05	0.087115	0.19907	0.80093	0.39813	0.55402	True
LmxM.13.1050.1_52_0.337588652482269_232-251_1	LmxM.13.1050.1	153.8	227.77	153.8	227.77	0.56353	2736.1	7.2106e+05	0.087115	0.18636	0.81364	0.37272	0.53951	True
LmxM.29.0405.1_29_0.144927536231884_113-94_0	LmxM.29.0405.1	128.34	186.36	128.34	186.36	0.53462	1683	4.4414e+05	0.087055	0.19266	0.80734	0.38532	0.54599	True
LmxM.14.0990.1_19_0.0327144120247569_33-52_1	LmxM.14.0990.1	294.16	470.33	294.16	470.33	0.67526	15518	4.0953e+06	0.087055	0.16578	0.83422	0.33157	0.51686	True
LmxM.06.1180.1_60_0.0796783625730994_99-118_1	LmxM.06.1180.1	113.49	162.69	113.49	162.69	0.51576	1210.4	3.1953e+05	0.087042	0.19712	0.80288	0.39424	0.55179	True
LmxM.05.0010.1_14_0.122634643377001_327-346_1	LmxM.05.0010.1	113.49	162.69	113.49	162.69	0.51576	1210.4	3.1953e+05	0.087042	0.19712	0.80288	0.39424	0.55179	True
LmxM.36.2320.1_38_0.0177993527508091_15-34_1	LmxM.36.2320.1	137.53	201.15	137.53	201.15	0.54518	2023.4	5.3454e+05	0.08701	0.19017	0.80983	0.38034	0.54302	True
LmxM.34.0250.1_33_0.0939098093909809_194-213_1	LmxM.34.0250.1	137.53	201.15	137.53	201.15	0.54518	2023.4	5.3454e+05	0.08701	0.19017	0.80983	0.38034	0.54302	True
LmxM.08_29.2700.1_29_0.454514937898624_1350-1369_1	LmxM.08_29.2700.1	304.06	488.08	304.06	488.08	0.68099	16932	4.475e+06	0.086991	0.16478	0.83522	0.32955	0.51594	True
LmxM.34.5110.1_29_0.491015274034142_1090-1109_1	LmxM.34.5110.1	63.286	85.783	63.286	85.783	0.43291	253.06	66887	0.086988	0.22009	0.77991	0.44017	0.58115	True
LmxM.24.0310.1_19_0.132291666666667_122-141_1	LmxM.24.0310.1	150.26	221.85	150.26	221.85	0.55906	2562.8	6.7752e+05	0.086978	0.18706	0.81294	0.37413	0.54028	True
LmxM.06.1070.1_57_0.401891252955083_336-355_1	LmxM.06.1070.1	150.26	221.85	150.26	221.85	0.55906	2562.8	6.7752e+05	0.086978	0.18706	0.81294	0.37413	0.54028	True
LmxM.13.1530.1_43_0.21447963800905_715-696_0	LmxM.13.1530.1	309	496.95	309	496.95	0.68371	17662	4.6728e+06	0.086945	0.16428	0.83572	0.32856	0.51511	True
LmxM.11.0120.1_67_0.433333333333333_242-261_1	LmxM.11.0120.1	229.1	354.96	229.1	354.96	0.62946	7920.7	2.0968e+06	0.08692	0.17321	0.82679	0.34641	0.52469	True
LmxM.34.0400.1_52_0.284276729559748_219-238_1	LmxM.34.0400.1-LmxM.34.0400a.1-LmxM.34.0400b.1	96.52	136.07	96.52	136.07	0.49114	782.1	2.0708e+05	0.086912	0.20311	0.79689	0.40623	0.559	True
LmxM.08_29.1610.1_43_0.0460992907801418_43-62_1	LmxM.08_29.1610.1	259.51	408.21	259.51	408.21	0.65151	11056	2.9276e+06	0.086908	0.16939	0.83061	0.33877	0.52055	True
LmxM.06.0640.1_14_0.259927022966302_2417-2436_1	LmxM.06.0640.1	148.49	218.89	148.49	218.89	0.55675	2478.3	6.5638e+05	0.086898	0.18742	0.81258	0.37483	0.54076	True
LmxM.26.1490.1_0_0.130168453292496_259-240_0	LmxM.26.1490.1	119.15	171.57	119.15	171.57	0.52235	1373.9	3.6398e+05	0.086886	0.19523	0.80477	0.39046	0.54907	True
LmxM.05.0610.1_29_0.197530864197531_540-559_1	LmxM.05.0610.1	135.76	198.19	135.76	198.19	0.54245	1948.4	5.1633e+05	0.086874	0.19053	0.80947	0.38107	0.54355	True
LmxM.08.0801.1_43_0.124531835205993_123-142_1	LmxM.08.0801.1	135.76	198.19	135.76	198.19	0.54245	1948.4	5.1633e+05	0.086874	0.19053	0.80947	0.38107	0.54355	True
LmxM.36.4450.1_57_0.356474643032989_716-735_1	LmxM.36.4450.1	69.296	94.657	69.296	94.657	0.44443	321.59	85276	0.086847	0.21622	0.78378	0.43245	0.57595	True
LmxM.08_29.0210.1_38_0.0199004975124378_45291_1	LmxM.08_29.0210.1	230.87	357.92	230.87	357.92	0.63036	8071.2	2.1404e+06	0.086844	0.17291	0.82709	0.34583	0.52469	True
LmxM.03.0550.1_43_0.0594702648675662_233-252_1	LmxM.03.0550.1	177.13	266.22	177.13	266.22	0.58512	3968.9	1.0526e+06	0.086837	0.1814	0.8186	0.36281	0.53353	True
LmxM.33.2280.1_14_0.289602855867916_644-663_1	LmxM.33.2280.1	173.59	260.31	173.59	260.31	0.58174	3759.6	9.9731e+05	0.08683	0.18207	0.81793	0.36414	0.53438	True
LmxM.08_29.2300.1_29_0.155318202047174_342-361_1	LmxM.08_29.2300.1	146.72	215.94	146.72	215.94	0.55437	2395.2	6.3567e+05	0.08681	0.18777	0.81223	0.37554	0.54119	True
LmxM.32.2830.1_57_0.40225035161744_283-302_1	LmxM.32.2830.1	170.06	254.39	170.06	254.39	0.57822	3556	9.4383e+05	0.086806	0.18274	0.81726	0.36548	0.53511	True
LmxM.29.1220.1_38_0.0798424633011099_219-238_1	LmxM.29.1220.1	359.21	588.65	359.21	588.65	0.71102	26321	6.9936e+06	0.08676	0.15991	0.84009	0.31981	0.51028	True
LmxM.24.2300.1_52_0.271448663853727_186-205_1	LmxM.24.2300.1	134	195.23	134	195.23	0.53963	1874.8	4.9852e+05	0.086726	0.1909	0.8091	0.38179	0.54395	True
LmxM.10.0860.1_43_0.478849407783418_273-292_1	LmxM.10.0860.1	191.27	289.89	191.27	289.89	0.59732	4862.6	1.2931e+06	0.086723	0.1788	0.8212	0.3576	0.53032	True
LmxM.10.0950.1_48_0.435081148564295_693-712_1	LmxM.10.0950.1	144.96	212.98	144.96	212.98	0.55193	2313.5	6.1536e+05	0.086713	0.18813	0.81187	0.37625	0.54152	True
Non-targeting-313	Non-target-151	144.96	212.98	144.96	212.98	0.55193	2313.5	6.1536e+05	0.086713	0.18813	0.81187	0.37625	0.54152	True
LmxM.31.2010.1_52_0.0822072072072072_64-83_1	LmxM.31.2010.1	162.99	242.56	162.99	242.56	0.57069	3165.8	8.4236e+05	0.086698	0.18409	0.81591	0.36818	0.53686	True
Non-targeting-258	Non-target-35	83.085	115.36	83.085	115.36	0.46872	520.96	1.3862e+05	0.086696	0.2088	0.7912	0.4176	0.56543	True
LmxM.23.0610.1_14_0.141958670260557_306-325_1	LmxM.23.0610.1	83.085	115.36	83.085	115.36	0.46872	520.96	1.3862e+05	0.086696	0.2088	0.7912	0.4176	0.56543	True
LmxM.30.1990.1_52_0.290780141843972_569-588_1	LmxM.30.1990.1	86.974	121.28	86.974	121.28	0.47504	588.44	1.5669e+05	0.086666	0.20698	0.79302	0.41396	0.56335	True
LmxM.20.1200.1_38_0.19668458781362_435-454_1	LmxM.20.1200.1	86.974	121.28	86.974	121.28	0.47504	588.44	1.5669e+05	0.086666	0.20698	0.79302	0.41396	0.56335	True
LmxM.33.3280.1_57_0.367361111111111_525-544_1	LmxM.33.3280.1	86.974	121.28	86.974	121.28	0.47504	588.44	1.5669e+05	0.086666	0.20698	0.79302	0.41396	0.56335	True
LmxM.17.0940.1_29_0.193438563912102_618-637_1	LmxM.17.0940.1	194.81	295.8	194.81	295.8	0.60008	5100.2	1.3581e+06	0.086664	0.17817	0.82183	0.35633	0.52949	True
LmxM.36.2410.1_29_0.0462478184991274_258-277_1	LmxM.36.2410.1	100.41	141.99	100.41	141.99	0.49569	864.32	2.3019e+05	0.086659	0.20144	0.79856	0.40287	0.55702	True
LmxM.09.0460.1_29_0.404982287738544_3540-3559_1	LmxM.09.0460.1	100.41	141.99	100.41	141.99	0.49569	864.32	2.3019e+05	0.086659	0.20144	0.79856	0.40287	0.55702	True
LmxM.17.0130.1_43_0.360599078341014_942-923_0	LmxM.17.0130.1	100.41	141.99	100.41	141.99	0.49569	864.32	2.3019e+05	0.086659	0.20144	0.79856	0.40287	0.55702	True
LmxM.27.0270.1_43_0.0870646766169154_277-296_1	LmxM.27.0270.1	79.196	109.45	79.196	109.45	0.46176	457.58	1.2192e+05	0.086637	0.21067	0.78933	0.42133	0.5679	True
LmxM.11.1020.1_33_0.0442930153321976_166-147_0	LmxM.11.1020.1	79.196	109.45	79.196	109.45	0.46176	457.58	1.2192e+05	0.086637	0.21067	0.78933	0.42133	0.5679	True
LmxM.02.0170.1_43_0.0855235711305799_194-213_1	LmxM.02.0170.1	281.43	446.66	281.43	446.66	0.66453	13652	3.6378e+06	0.086634	0.16678	0.83322	0.33356	0.51766	True
LmxM.12.0300.1_0_0.144320791379615_813-832_1	LmxM.12.0300.1	159.45	236.64	159.45	236.64	0.56665	2979.2	7.9431e+05	0.086611	0.18477	0.81523	0.36955	0.53753	True
LmxM.33.2180.1_29_0.467227253126348_2161-2180_1	LmxM.33.2180.1	236.17	366.8	236.17	366.8	0.63297	8531.3	2.2746e+06	0.08661	0.17205	0.82795	0.34409	0.52336	True
LmxM.33.1720.1_29_0.0450885668276973_23-42_1	LmxM.36.1270.1-LmxM.33.1720.1	143.19	210.02	143.19	210.02	0.54943	2233.3	5.9547e+05	0.086608	0.18848	0.81152	0.37696	0.54196	True
LmxM.32.1740.1_57_0.187134502923977_53-72_1	LmxM.32.1740.1	90.863	127.2	90.863	127.2	0.48079	660.03	1.7616e+05	0.086566	0.20521	0.79479	0.41041	0.56141	True
LmxM.14.1120.1_29_0.0279029029029029_217-236_1	LmxM.14.1120.1	90.863	127.2	90.863	127.2	0.48079	660.03	1.7616e+05	0.086566	0.20521	0.79479	0.41041	0.56141	True
LmxM.34.4680.1_57_0.380952380952381_102-121_1	LmxM.34.4680.1	90.863	127.2	90.863	127.2	0.48079	660.03	1.7616e+05	0.086566	0.20521	0.79479	0.41041	0.56141	True
LmxM.06.0320.1_57_0.00481695568400771_26-7_0	LmxM.06.0320.1	288.15	458.5	288.15	458.5	0.66826	14510	3.875e+06	0.086538	0.16602	0.83398	0.33203	0.51706	True
LmxM.36.5570.1_14_0.225988700564972_156-175_1	LmxM.36.5570.1	201.88	307.64	201.88	307.64	0.60529	5592.3	1.4942e+06	0.086519	0.17692	0.82308	0.35383	0.52826	True
LmxM.07.0180.1_14_0.14828897338403_944-925_0	LmxM.07.0180.1	302.99	485.12	302.99	485.12	0.67726	16585	4.4333e+06	0.086498	0.16453	0.83547	0.32905	0.51556	True
LmxM.32.3210.1_29_0.152919020715631_400-419_1	LmxM.32.3210.1	109.95	156.78	109.95	156.78	0.50791	1096.1	2.9356e+05	0.086416	0.19786	0.80214	0.39572	0.55265	True
LmxM.36.6780.1_81_0.431171786120592_371-390_1	LmxM.36.6780.1	94.752	133.11	94.752	133.11	0.48606	735.73	1.9708e+05	0.086408	0.20348	0.79652	0.40696	0.55956	True
LmxM.33.0950.1_43_0.368440502586844_992-1011_1	LmxM.33.0950.1	130.46	189.31	130.46	189.31	0.53375	1731.9	4.6407e+05	0.086394	0.19162	0.80838	0.38324	0.54474	True
LmxM.26.1070.1_29_0.0189125295508274_35-16_0	LmxM.26.1070.1	130.46	189.31	130.46	189.31	0.53375	1731.9	4.6407e+05	0.086394	0.19162	0.80838	0.38324	0.54474	True
LmxM.19.0060.1_29_0.446644664466447_399-418_1	LmxM.19.0060.1-LmxM.31.0450.1	139.65	204.1	139.65	204.1	0.54422	2077	5.569e+05	0.086366	0.18919	0.81081	0.37838	0.5422	True
LmxM.24.1451.1_0_0.19473361910594_1912-1893_0	LmxM.24.1451.1	152.38	224.81	152.38	224.81	0.558	2623	7.0344e+05	0.086358	0.18615	0.81385	0.3723	0.53944	True
LmxM.31.0260.1_0_0.00391293714844705_45260_1	LmxM.31.0260.1	115.61	165.65	115.61	165.65	0.51511	1251.9	3.3577e+05	0.086354	0.19597	0.80403	0.39193	0.54996	True
LmxM.03.0040.1_29_0.131698455949137_142-161_1	LmxM.03.0040.1	232.99	360.88	232.99	360.88	0.62906	8177.9	2.1935e+06	0.086352	0.17228	0.82772	0.34456	0.52365	True
LmxM.29.3580.1_14_0.24076546506453_537-556_1	LmxM.29.3580.1	25.809	32.538	25.809	32.538	0.32308	22.64	6072.9	0.08635	0.26067	0.73933	0.52134	0.6372	True
LmxM.23.0040.1_43_0.428781204111601_282-301_1	LmxM.23.0040.1	65.407	88.741	65.407	88.741	0.43443	272.24	73058	0.086328	0.21827	0.78173	0.43654	0.57854	True
LmxM.30.1440a.1_33_0.308566788469346_757-776_1	LmxM.30.1440.1-LmxM.30.1442.1-LmxM.30.1440a.1-LmxM.30.1440b.1	330.93	535.41	330.93	535.41	0.69247	20906	5.6143e+06	0.086298	0.16187	0.83813	0.32373	0.5124	True
LmxM.21.0460.1_29_0.164705882352941_465-446_0	LmxM.21.0460.1	150.61	221.85	150.61	221.85	0.5557	2537.5	6.818e+05	0.086277	0.1865	0.8135	0.37299	0.53961	True
LmxM.08_29.2830.1_14_0.200631911532385_123-142_1	LmxM.08_29.2830.1	186.32	281.01	186.32	281.01	0.59024	4483.3	1.2054e+06	0.086247	0.17932	0.82068	0.35865	0.53079	True
LmxM.17.0670.1_14_0.186841582190419_932-951_1	LmxM.17.0670.1	212.49	325.38	212.49	325.38	0.61244	6373.1	1.7138e+06	0.08624	0.17509	0.82491	0.35017	0.52648	True
LmxM.01.0750.1_19_0.00716332378223496_33-14_0	LmxM.01.0750.1	188.09	283.97	188.09	283.97	0.59175	4596.7	1.2363e+06	0.086234	0.17901	0.82099	0.35801	0.53033	True
LmxM.05.0630.1_14_0.0452439356772963_156-175_1	LmxM.05.0630.1	128.69	186.36	128.69	186.36	0.53068	1662.5	4.4742e+05	0.086207	0.19198	0.80802	0.38395	0.54511	True
LmxM.07.1050.1_14_0.0821954484605087_297-316_1	LmxM.07.1050.1	98.641	139.03	98.641	139.03	0.4909	815.54	2.1949e+05	0.086204	0.2018	0.7982	0.4036	0.55753	True
LmxM.17.0760.1_43_0.0871794871794872_75-94_1	LmxM.17.0760.1	191.63	289.89	191.63	289.89	0.59467	4827.8	1.2995e+06	0.086199	0.17837	0.82163	0.35675	0.52974	True
LmxM.36.2640.1_29_0.00603864734299517_45102_1	LmxM.36.2640.1	59.397	79.867	59.397	79.867	0.42108	209.52	56443	0.086163	0.22221	0.77779	0.44443	0.58428	True
LmxM.05.0910.1_38_0.0570797855566067_175-194_1	LmxM.05.0910.1	165.11	245.52	165.11	245.52	0.56956	3232.7	8.7204e+05	0.086106	0.18324	0.81676	0.36648	0.53569	True
LmxM.14.0790.1_38_0.0403920638684689_505-524_1	LmxM.14.0790.1	261.98	411.17	261.98	411.17	0.64826	11128	3.003e+06	0.08609	0.16852	0.83148	0.33704	0.51978	True
LmxM.30.1480.1_11_0.0496932515337423_248-229_0	LmxM.30.1480.1	217.79	334.26	217.79	334.26	0.61574	6782.7	1.8308e+06	0.086078	0.17419	0.82581	0.34839	0.52556	True
LmxM.24.0370.1_67_0.294753086419753_373-392_1	LmxM.24.0370.1	163.34	242.56	163.34	242.56	0.56758	3137.7	8.4726e+05	0.086063	0.18358	0.81642	0.36715	0.5361	True
LmxM.36.1480.1_57_0.107605177993528_123-142_1	LmxM.36.1480.1	126.93	183.4	126.93	183.4	0.52752	1594.6	4.3115e+05	0.086006	0.19233	0.80767	0.38467	0.54558	True
LmxM.33.0230.1_29_0.111574074074074_237-256_1	LmxM.33.0230.1	85.206	118.32	85.206	118.32	0.46899	548.32	1.483e+05	0.085991	0.20733	0.79267	0.41466	0.56379	True
LmxM.32.0440.1_29_0.1236802413273_78-97_1	LmxM.32.0440.1	85.206	118.32	85.206	118.32	0.46899	548.32	1.483e+05	0.085991	0.20733	0.79267	0.41466	0.56379	True
LmxM.26.1330.1_0_0.104417670682731_127-146_1	LmxM.26.1330.1	145.31	212.98	145.31	212.98	0.54844	2289.5	6.1939e+05	0.085982	0.18753	0.81247	0.37507	0.54089	True
LmxM.12.0290.1_14_0.28824163969795_1332-1351_1	LmxM.12.0290.1	89.095	124.24	89.095	124.24	0.47515	617.5	1.6713e+05	0.085962	0.20556	0.79444	0.41112	0.56179	True
LmxM.26.1360.1_43_0.1443880428652_246-265_1	LmxM.26.1360.1	89.095	124.24	89.095	124.24	0.47515	617.5	1.6713e+05	0.085962	0.20556	0.79444	0.41112	0.56179	True
LmxM.19.1530.1_46_0.0400307929176289_49-68_1	LmxM.19.1530.1	89.095	124.24	89.095	124.24	0.47515	617.5	1.6713e+05	0.085962	0.20556	0.79444	0.41112	0.56179	True
LmxM.15.0500.1_34_0.146123260437376_446-427_0	LmxM.15.0500.1	51.265	68.035	51.265	68.035	0.40148	140.61	38060	0.08596	0.22843	0.77157	0.45686	0.59288	True
Non-targeting-380	Non-target-30	119.5	171.57	119.5	171.57	0.51811	1355.4	3.6688e+05	0.085958	0.19448	0.80552	0.38897	0.54792	True
LmxM.33.2530.1_14_0.0411160058737151_270-289_1	LmxM.33.2530.1	119.5	171.57	119.5	171.57	0.51811	1355.4	3.6688e+05	0.085958	0.19448	0.80552	0.38897	0.54792	True
LmxM.33.2840.1_43_0.110947471772214_216-235_1	LmxM.33.2840.1	81.317	112.41	81.317	112.41	0.46223	483.25	1.3087e+05	0.085938	0.20914	0.79086	0.41828	0.56543	True
LmxM.09.1315.1_43_0.334283000949668_347-366_1	LmxM.09.1315.1	288.85	458.5	288.85	458.5	0.66473	14390	3.9006e+06	0.085896	0.16549	0.83451	0.33098	0.51661	True
LmxM.12.0140.1_48_0.205185185185185_269-288_1	LmxM.12.0140.1	209.3	319.47	209.3	319.47	0.60771	6068.2	1.6459e+06	0.085869	0.1753	0.8247	0.35061	0.52652	True
LmxM.03.0360.1_29_0.0535458818720621_256-275_1	LmxM.03.0360.1	125.16	180.44	125.16	180.44	0.52427	1528.1	4.1526e+05	0.085789	0.19269	0.80731	0.38538	0.546	True
LmxM.31.2860.1_14_0.221482467820684_492-511_1	LmxM.31.2860.1	132.58	192.27	132.58	192.27	0.53291	1781.5	4.8456e+05	0.08575	0.1906	0.8094	0.3812	0.54355	True
LmxM.08.0420.1_14_0.25922148563658_1521-1540_1	LmxM.08.0420.1	132.58	192.27	132.58	192.27	0.53291	1781.5	4.8456e+05	0.08575	0.1906	0.8094	0.3812	0.54355	True
LmxM.06.1220.1_14_0.359460598398652_847-866_1	LmxM.06.1220.1	112.08	159.73	112.08	159.73	0.50738	1135.6	3.0897e+05	0.085738	0.19669	0.80331	0.39338	0.55129	True
LmxM.18.0270.1_52_0.175093632958802_177-196_1	LmxM.18.0270.1	228.39	352.01	228.39	352.01	0.62186	7639.9	2.0795e+06	0.08572	0.17245	0.82755	0.34491	0.52394	True
LmxM.08.0770.1_38_0.189792663476874_122-103_0	LmxM.08.0770.1-LmxM.30.0451.1-LmxM.30.0450a.1	96.873	136.07	96.873	136.07	0.48592	768.18	2.0912e+05	0.085714	0.20216	0.79784	0.40432	0.55779	True
LmxM.14.0420.1_19_0.117766911165444_285-304_1	LmxM.14.0420.1	96.873	136.07	96.873	136.07	0.48592	768.18	2.0912e+05	0.085714	0.20216	0.79784	0.40432	0.55779	True
LmxM.08_29.1700.1_29_0.0366151342554923_141-122_0	LmxM.08_29.1700.1	193.75	292.85	193.75	292.85	0.59346	4910.3	1.3384e+06	0.08566	0.17764	0.82236	0.35528	0.52902	True
LmxM.17.1170.1_52_0.16448087431694_292-311_1	LmxM.17.1170.1	193.75	292.85	193.75	292.85	0.59346	4910.3	1.3384e+06	0.08566	0.17764	0.82236	0.35528	0.52902	True
LmxM.15.1550.1_67_0.217915590008613_243-262_1	LmxM.15.1550.1	1076.6	2061.8	1076.6	2061.8	0.93679	4.853e+05	1.3229e+08	0.085654	0.13292	0.86708	0.26584	0.48834	True
LmxM.09.1320.1_29_0.493949394939494_891-910_1	LmxM.09.1320.1	264.1	414.13	264.1	414.13	0.64699	11253	3.0685e+06	0.085642	0.16796	0.83204	0.33592	0.51896	True
LmxM.24.1860.1_33_0.211772232885477_327-346_1	LmxM.24.1860.1	61.518	82.825	61.518	82.825	0.42311	226.99	62001	0.08557	0.22033	0.77967	0.44067	0.58149	True
LmxM.14.1190.1_38_0.160383004189108_264-283_1	LmxM.14.1190.1	123.39	177.48	123.39	177.48	0.52091	1463	3.9974e+05	0.085556	0.19304	0.80696	0.38609	0.5462	True
LmxM.32.2700.1_52_0.363914373088685_946-965_1	LmxM.32.2700.1	123.39	177.48	123.39	177.48	0.52091	1463	3.9974e+05	0.085556	0.19304	0.80696	0.38609	0.5462	True
LmxM.08_29.1500.1_52_0.346706290242694_695-714_1	LmxM.08_29.1500.1	233.7	360.88	233.7	360.88	0.62471	8087.7	2.2113e+06	0.085526	0.1716	0.8284	0.34321	0.52307	True
LmxM.13.0010.1_29_0.139784946236559_276-257_0	LmxM.13.0010.1	100.76	141.99	100.76	141.99	0.49067	849.69	2.3236e+05	0.085519	0.20053	0.79947	0.40105	0.55596	True
LmxM.27.1070.1_14_0.183433936955064_536-555_1	LmxM.27.1070.1	73.539	100.57	73.539	100.57	0.44646	365.43	99981	0.085499	0.21289	0.78711	0.42578	0.57092	True
LmxM.27.2080.1_43_0.196787148594378_40-59_1	LmxM.27.2080.1	138.24	201.15	138.24	201.15	0.53784	1978.7	5.4193e+05	0.085454	0.18891	0.81109	0.37783	0.54214	True
Non-targeting-233	Non-target-55	207.89	316.51	207.89	316.51	0.60407	5899.3	1.6163e+06	0.085438	0.17522	0.82478	0.35043	0.52648	True
LmxM.24.1250.1_38_0.171985815602837_91-110_1	LmxM.24.1250.1-LmxM.24.1280.1	239	369.75	239	369.75	0.62742	8548.2	2.3483e+06	0.085325	0.17077	0.82923	0.34154	0.52201	True
LmxM.30.1885.1_52_0.296576032225579_582-601_1	LmxM.30.1870.1-LmxM.30.1880.1-LmxM.30.1885.1	87.327	121.28	87.327	121.28	0.46925	576.38	1.584e+05	0.085309	0.2059	0.7941	0.4118	0.56214	True
LmxM.17.0750.1_14_0.252667922159448_798-817_1	LmxM.17.0750.1	104.65	147.9	104.65	147.9	0.49505	935.3	2.5716e+05	0.085288	0.19894	0.80106	0.39788	0.55397	True
LmxM.29.2840.1_43_0.0338461538461538_42-23_0	LmxM.29.2840.1	104.65	147.9	104.65	147.9	0.49505	935.3	2.5716e+05	0.085288	0.19894	0.80106	0.39788	0.55397	True
LmxM.21.0500.1_67_0.434108527131783_275-294_1	LmxM.21.0500.1	104.65	147.9	104.65	147.9	0.49505	935.3	2.5716e+05	0.085288	0.19894	0.80106	0.39788	0.55397	True
LmxM.12.1300.1_29_0.496522204387373_921-940_1	LmxM.12.1300.1	249.25	387.5	249.25	387.5	0.63453	9556.4	2.628e+06	0.085281	0.16945	0.83055	0.33891	0.52059	True
LmxM.36.4790.1_19_0.0659498207885305_177-196_1	LmxM.36.4790.1	83.438	115.36	83.438	115.36	0.46267	509.61	1.4021e+05	0.08526	0.20766	0.79234	0.41532	0.56402	True
LmxM.18.0510.1_0_0.157562244518766_418-437_1	LmxM.18.0510.1	145.66	212.98	145.66	212.98	0.54496	2265.7	6.2343e+05	0.085255	0.18694	0.81306	0.37389	0.54026	True
LmxM.11.1070.1_43_0.337254901960784_168-187_1	LmxM.11.1070.1	145.66	212.98	145.66	212.98	0.54496	2265.7	6.2343e+05	0.085255	0.18694	0.81306	0.37389	0.54026	True
LmxM.08_29.0370.1_29_0.0139088729016787_51-70_1	LmxM.08_29.0370.1	218.5	334.26	218.5	334.26	0.61108	6700.5	1.8468e+06	0.085185	0.17346	0.82654	0.34693	0.52489	True
LmxM.15.1570.1_29_0.158700980392157_256-275_1	LmxM.15.1570.1	259.51	405.25	259.51	405.25	0.64105	10621	2.9276e+06	0.08518	0.16816	0.83184	0.33632	0.51921	True
LmxM.20.1320.1_33_0.275700934579439_358-339_0	LmxM.20.1320.1	156.62	230.73	156.62	230.73	0.55594	2745.7	7.5713e+05	0.085163	0.18438	0.81562	0.36876	0.53709	True
LmxM.13.0190.1_57_0.421686746987952_319-300_0	LmxM.13.0190.1	329.16	529.49	329.16	529.49	0.68417	20066	5.5344e+06	0.085156	0.1612	0.8388	0.3224	0.51154	True
LmxM.27.2140.1_38_0.0592665356908972_177-196_1	LmxM.27.2140.1	181.73	272.14	181.73	272.14	0.57996	4087.3	1.1274e+06	0.085152	0.17938	0.82062	0.35876	0.53084	True
LmxM.11.0110.1_52_0.239530988274707_279-298_1	LmxM.11.0110.1	127.28	183.4	127.28	183.4	0.52354	1574.7	4.3438e+05	0.085149	0.19164	0.80836	0.38329	0.54474	True
LmxM.26.1050.1_81_0.445075757575758_225-244_1	LmxM.26.1050.1	134.7	195.23	134.7	195.23	0.53209	1831.8	5.056e+05	0.085123	0.1896	0.8104	0.3792	0.54242	True
LmxM.12.1210.1_57_0.39551989301237_1174-1193_1	LmxM.12.1210.1	134.7	195.23	134.7	195.23	0.53209	1831.8	5.056e+05	0.085123	0.1896	0.8104	0.3792	0.54242	True
LmxM.36.0160.1_34_0.199300699300699_174-155_0	LmxM.36.0160.1	114.2	162.69	114.2	162.69	0.50688	1175.9	3.2489e+05	0.08508	0.19554	0.80446	0.39109	0.54939	True
LmxM.34.0500a.1_29_0.129601613716591_1549-1530_0	LmxM.34.0500.1-LmxM.34.0550.1-LmxM.34.0500a.1	201.17	304.68	201.17	304.68	0.59643	5356.8	1.4802e+06	0.085076	0.17601	0.82399	0.35203	0.52729	True
LmxM.19.0740.1_43_0.0790454884414616_97-116_1	LmxM.19.0740.1	69.65	94.657	69.65	94.657	0.43719	312.69	86445	0.085055	0.21482	0.78518	0.42963	0.57374	True
LmxM.23.0480.1_0_0.187031835205993_794-813_1	LmxM.23.0480.1	69.65	94.657	69.65	94.657	0.43719	312.69	86445	0.085055	0.21482	0.78518	0.42963	0.57374	True
LmxM.31.2270.1_14_0.0336516598453843_139-158_1	LmxM.31.2270.1	119.85	171.57	119.85	171.57	0.51388	1337.1	3.6979e+05	0.085038	0.19374	0.80626	0.38749	0.54702	True
LmxM.03.0830.1_60_0.297270955165692_308-289_0	LmxM.03.0830.1	276.48	434.83	276.48	434.83	0.6514	12538	3.4689e+06	0.085022	0.16616	0.83384	0.33231	0.51717	True
LmxM.05.0740.1_43_0.221014492753623_239-258_1	LmxM.05.0740.1	153.09	224.81	153.09	224.81	0.55136	2572.1	7.1222e+05	0.084987	0.18504	0.81496	0.37008	0.53784	True
LmxM.33.3610.1_14_0.340996168582375_171-190_1	LmxM.33.3610.1	169.35	251.43	169.35	251.43	0.56739	3368.7	9.3336e+05	0.084962	0.18159	0.81841	0.36318	0.53371	True
LmxM.07.0900.1_71_0.388327721661055_337-356_1	LmxM.07.0900.1	525.38	899.24	525.38	899.24	0.77421	69888	1.9364e+07	0.084961	0.14862	0.85138	0.29724	0.49917	True
LmxM.29.0900.1_43_0.232258064516129_437-418_0	LmxM.29.0900.1	132.94	192.27	132.94	192.27	0.5291	1760.4	4.8803e+05	0.084938	0.18994	0.81006	0.37989	0.54268	True
LmxM.34.4560.1_0_0.144223693892568_190-209_1	LmxM.34.4560.1	211.78	322.43	211.78	322.43	0.60409	6121.5	1.6986e+06	0.084899	0.17425	0.82575	0.3485	0.52561	True
LmxM.11.0050.1_43_0.0535279805352798_144-163_1	LmxM.11.0050.1	151.32	221.85	151.32	221.85	0.54898	2487.4	6.9041e+05	0.084886	0.18537	0.81463	0.37074	0.5383	True
LmxM.23.0850.1_38_0.0519090519090519_117-136_1	LmxM.23.0850.1	75.66	103.53	75.66	103.53	0.44739	388.4	1.0789e+05	0.084852	0.2113	0.7887	0.4226	0.56889	True
LmxM.07.0900.1_43_0.149270482603816_122-141_1	LmxM.07.0900.1	140.36	204.1	140.36	204.1	0.53698	2031.7	5.6449e+05	0.084843	0.18796	0.81204	0.37591	0.54135	True
LmxM.33.0760.1_52_0.128096249115357_170-189_1	LmxM.33.0760.1	140.36	204.1	140.36	204.1	0.53698	2031.7	5.6449e+05	0.084843	0.18796	0.81204	0.37591	0.54135	True
LmxM.23.1500.1_67_0.269367448471926_370-389_1	LmxM.23.1500.1	140.36	204.1	140.36	204.1	0.53698	2031.7	5.6449e+05	0.084843	0.18796	0.81204	0.37591	0.54135	True
LmxM.30.0490.1_63_0.309290953545232_768-749_0	LmxM.30.0490.1-LmxM.30.0490b.1	164.05	242.56	164.05	242.56	0.56138	3082	8.5712e+05	0.084803	0.18255	0.81745	0.3651	0.53492	True
LmxM.15.0490.1_19_0.0663841807909605_144-125_0	LmxM.15.0490.1	164.05	242.56	164.05	242.56	0.56138	3082	8.5712e+05	0.084803	0.18255	0.81745	0.3651	0.53492	True
LmxM.16.1660.1_14_0.114275759951224_1302-1321_1	LmxM.16.1660.1	164.05	242.56	164.05	242.56	0.56138	3082	8.5712e+05	0.084803	0.18255	0.81745	0.3651	0.53492	True
LmxM.20.0550.1_34_0.0165137614678899_32-13_0	LmxM.20.0550.1	23.688	29.58	23.688	29.58	0.3088	17.36	4829.6	0.084789	0.26394	0.73606	0.52789	0.64121	True
LmxM.16.1620.1_57_0.241276911655531_314-333_1	LmxM.16.1620.1	149.55	218.89	149.55	218.89	0.54655	2404.2	6.6902e+05	0.084777	0.1857	0.8143	0.3714	0.53874	True
LmxM.04.1110.1_0_0.0585437248444932_153-172_1	LmxM.04.1110.1	118.09	168.61	118.09	168.61	0.5102	1276.2	3.5537e+05	0.08475	0.19409	0.80591	0.38818	0.54746	True
LmxM.25.0950.1_67_0.411764705882353_549-530_0	LmxM.25.0950.1	118.09	168.61	118.09	168.61	0.5102	1276.2	3.5537e+05	0.08475	0.19409	0.80591	0.38818	0.54746	True
LmxM.24.0760.1_43_0.0456822870615974_158-139_0	LmxM.24.0760.1	112.43	159.73	112.43	159.73	0.50288	1118.9	3.1159e+05	0.084744	0.19589	0.80411	0.39178	0.54985	True
LmxM.08.1070.1_81_0.453453453453453_595-614_1	LmxM.08.1060.1-LmxM.08.1070.1-LmxM.08.1080.1-LmxM.08.1030a.1-LmxM.08.1040.1-LmxM.08.1040b.1-LmxM.08.1040c.1-LmxM.08.1050.1-LmxM.08.1070partial.1	131.17	189.31	131.17	189.31	0.52601	1690.5	4.7084e+05	0.08474	0.19028	0.80972	0.38057	0.54319	True
LmxM.36.1940.1_38_0.00666666666666667_45007_1	LmxM.36.1940.1	123.74	177.48	123.74	177.48	0.51682	1443.9	4.0281e+05	0.084672	0.19233	0.80767	0.38466	0.54558	True
LmxM.27.2590.1_14_0.253419394498233_3293-3312_1	LmxM.27.2590.1	89.449	124.24	89.449	124.24	0.4695	605.13	1.6891e+05	0.084647	0.20451	0.79549	0.40903	0.56077	True
LmxM.07.0240.1_43_0.187808896210873_353-334_0	LmxM.07.0240.1	189.15	283.97	189.15	283.97	0.58368	4495.5	1.255e+06	0.08464	0.17771	0.82229	0.35541	0.52902	True
Non-targeting-224	Non-target-147	187.38	281.01	187.38	281.01	0.5821	4383.4	1.2239e+06	0.084636	0.17801	0.82199	0.35602	0.52939	True
LmxM.29.3500.1_29_0.25275657336726_288-307_1	LmxM.29.3500.1	194.45	292.85	194.45	292.85	0.58823	4840.5	1.3515e+06	0.084635	0.1768	0.8232	0.3536	0.52826	True
LmxM.22.0180.1_52_0.178205128205128_130-149_1	LmxM.22.0180.1	185.62	278.06	185.62	278.06	0.58049	4272.6	1.1932e+06	0.084627	0.17831	0.82169	0.35663	0.52973	True
LmxM.36.1970.1_57_0.457494407158837_404-423_1	LmxM.36.1970.1	93.338	130.15	93.338	130.15	0.47535	677.71	1.893e+05	0.084617	0.20284	0.79716	0.40568	0.5587	True
LmxM.14.1170.1_14_0.389250108365843_893-912_1	LmxM.14.1170.1	199.76	301.72	199.76	301.72	0.59253	5198.2	1.4525e+06	0.084603	0.17591	0.82409	0.35182	0.52712	True
LmxM.18.1110.1_52_0.052156862745098_125-144_1	LmxM.18.1110.1	182.08	272.14	182.08	272.14	0.57717	4055.4	1.1333e+06	0.084599	0.17893	0.82107	0.35785	0.53033	True
LmxM.26.1360.1_43_0.0310208685843204_49-68_1	LmxM.26.1360.1	38.891	50.287	38.891	50.287	0.36253	64.933	18174	0.084533	0.23992	0.76008	0.47985	0.6079	True
LmxM.28.2370.1_57_0.23859649122807_331-350_1	LmxM.28.2370.1	239.71	369.75	239.71	369.75	0.62318	8456	2.367e+06	0.084528	0.17012	0.82988	0.34023	0.52124	True
LmxM.36.6750.1_38_0.13658070678128_281-300_1	LmxM.36.6750.1	97.227	136.07	97.227	136.07	0.48072	754.39	2.1117e+05	0.084528	0.20121	0.79879	0.40242	0.55683	True
LmxM.26.2180.1_0_0.0663276117821572_307-326_1	LmxM.26.2180.1	41.012	53.245	41.012	53.245	0.36868	74.819	20948	0.084517	0.23747	0.76253	0.47495	0.60465	True
LmxM.29.3630.1_43_0.0497311827956989_33-52_1	LmxM.29.3630.1	136.82	198.19	136.82	198.19	0.5313	1882.8	5.2721e+05	0.084513	0.18863	0.81137	0.37725	0.54206	True
LmxM.27.1850.1_19_0.0486555697823303_118-99_0	LmxM.27.1850.1	57.629	76.909	57.629	76.909	0.41017	185.86	52058	0.084502	0.2224	0.7776	0.4448	0.58462	True
LmxM.34.0880.1_43_0.266025641025641_411-430_1	LmxM.34.0880.1	81.671	112.41	81.671	112.41	0.45604	472.32	1.3239e+05	0.084469	0.20798	0.79202	0.41595	0.56448	True
Non-targeting-806	Non-target-110	116.32	165.65	116.32	165.65	0.50639	1216.8	3.413e+05	0.084441	0.19443	0.80557	0.38886	0.54792	True
LmxM.34.5080.1_43_0.222868217054264_111-130_1	LmxM.34.5080.1	71.771	97.615	71.771	97.615	0.43845	333.96	93675	0.08444	0.21317	0.78683	0.42634	0.57139	True
LmxM.26.2670.1_38_0.189537329127234_714-733_1	LmxM.26.2670.1	71.771	97.615	71.771	97.615	0.43845	333.96	93675	0.08444	0.21317	0.78683	0.42634	0.57139	True
LmxM.20.1490.1_0_0.0751366120218579_213-232_1	LmxM.20.1490.1	36.769	47.329	36.769	47.329	0.35566	55.748	15642	0.084428	0.24246	0.75754	0.48491	0.61119	True
LmxM.33.4610.1_38_0.0347721822541966_51-70_1	LmxM.33.4610.1	155.21	227.77	155.21	227.77	0.55041	2632.4	7.3896e+05	0.084408	0.18416	0.81584	0.36833	0.53697	True
LmxM.06.0080.1_52_0.101823708206687_212-193_0	LmxM.06.0080.1	155.21	227.77	155.21	227.77	0.55041	2632.4	7.3896e+05	0.084408	0.18416	0.81584	0.36833	0.53697	True
LmxM.08_29.2060.1_29_0.472882388787325_1546-1565_1	LmxM.08_29.2060.1	243.24	375.67	243.24	375.67	0.62498	8768.4	2.4616e+06	0.084404	0.16958	0.83042	0.33916	0.52083	True
LmxM.13.0200.1_67_0.462379702537183_1053-1072_1	LmxM.13.0200.1	153.44	224.81	153.44	224.81	0.54805	2546.8	7.1663e+05	0.084307	0.18449	0.81551	0.36897	0.53725	True
LmxM.23.1560.1_43_0.308823529411765_319-300_0	LmxM.23.1560.1	167.94	248.48	167.94	248.48	0.56241	3243.2	9.1263e+05	0.084305	0.18141	0.81859	0.36283	0.53353	True
LmxM.20.0580.1_67_0.225308641975309_283-302_1	LmxM.20.0580.1	142.48	207.06	142.48	207.06	0.53615	2085.4	5.8763e+05	0.084247	0.18702	0.81298	0.37403	0.54028	True
LmxM.36.3570.1_43_0.0863586358635864_153-172_1	LmxM.36.3570.1	45.255	59.161	45.255	59.161	0.37922	96.69	27261	0.084224	0.23282	0.76718	0.46564	0.59829	True
LmxM.36.0100.1_57_0.444086021505376_822-841_1	LmxM.36.0100.1	267.29	417.08	267.29	417.08	0.64002	11220	3.1686e+06	0.084154	0.16655	0.83345	0.33309	0.51766	True
LmxM.16.1220.1_29_0.0268355193728328_171-190_1	LmxM.16.1220.1	162.63	239.6	162.63	239.6	0.55617	2962	8.3747e+05	0.084105	0.18236	0.81764	0.36472	0.53475	True
LmxM.21.0055.1_38_0.0856950067476383_123-142_1	LmxM.21.0055.1	325.62	520.62	325.62	520.62	0.67536	19011	5.3766e+06	0.084094	0.16075	0.83925	0.32149	0.51128	True
LmxM.26.0470.1_29_0.129324280633689_393-412_1	LmxM.26.0470.1	185.97	278.06	185.97	278.06	0.57776	4240	1.1993e+06	0.084089	0.17787	0.82213	0.35575	0.5293	True
LmxM.36.3240.1_0_0.117486338797814_297-316_1	LmxM.36.3240.1	185.97	278.06	185.97	278.06	0.57776	4240	1.1993e+06	0.084089	0.17787	0.82213	0.35575	0.5293	True
LmxM.08_29.1830.1_52_0.132285527177472_193-212_1	LmxM.08_29.1830.1	140.71	204.1	140.71	204.1	0.53338	2009.2	5.683e+05	0.084089	0.18734	0.81266	0.37469	0.54059	True
LmxM.17.0170.1_14_0.0720076299475441_142-161_1	LmxM.17.0170.1	140.71	204.1	140.71	204.1	0.53338	2009.2	5.683e+05	0.084089	0.18734	0.81266	0.37469	0.54059	True
LmxM.18.1390.1_67_0.244530244530245_182-201_1	LmxM.18.1390.1	160.87	236.64	160.87	236.64	0.55399	2871.1	8.1331e+05	0.084025	0.18267	0.81733	0.36535	0.535	True
LmxM.16.1490.1_43_0.307762557077626_333-352_1	LmxM.16.1490.1	180.67	269.18	180.67	269.18	0.57265	3917.6	1.1099e+06	0.084021	0.17878	0.82122	0.35756	0.53031	True
LmxM.32.2890.1_29_0.0168791742562234_132-151_1	LmxM.32.2890.1	108.89	153.82	108.89	153.82	0.49446	1009.1	2.8604e+05	0.083997	0.19657	0.80343	0.39313	0.55114	True
LmxM.08.0990.1_43_0.282364933741081_270-289_1	LmxM.08.0990.1	47.376	62.119	47.376	62.119	0.38378	108.68	30816	0.083984	0.23062	0.76938	0.46123	0.59563	True
LmxM.27.0680.1_19_0.166666666666667_264-283_1	LmxM.27.0680.1	47.376	62.119	47.376	62.119	0.38378	108.68	30816	0.083984	0.23062	0.76938	0.46123	0.59563	True
LmxM.27.1090.1_29_0.063973063973064_41-22_0	LmxM.27.1090.1	95.459	133.11	95.459	133.11	0.47545	708.86	2.0104e+05	0.083975	0.20154	0.79846	0.40308	0.5571	True
LmxM.21.0960.1_29_0.0393389199255121_165-184_1	LmxM.21.0960.1	87.681	121.28	87.681	121.28	0.46349	564.43	1.6012e+05	0.083965	0.20483	0.79517	0.40966	0.56109	True
LmxM.21.0861.1_14_0.298378926038501_2352-2371_1	LmxM.21.0861.1	177.13	263.27	177.13	263.27	0.56906	3709.7	1.0526e+06	0.083954	0.17939	0.82061	0.35878	0.53084	True
LmxM.06.0070.1_34_0.0456521739130435_66-47_0	LmxM.06.0070.1	159.1	233.69	159.1	233.69	0.55177	2781.6	7.896e+05	0.083938	0.18299	0.81701	0.36598	0.53531	True
LmxM.04.1130.1_43_0.250280583613917_220-239_1	LmxM.04.1130.1	138.95	201.15	138.95	201.15	0.53053	1934.5	5.4938e+05	0.083918	0.18767	0.81233	0.37534	0.54115	True
LmxM.34.4500.1_67_0.329317269076305_72-91_1	LmxM.34.4500.1	16.971	20.706	16.971	20.706	0.27248	6.978	1984.1	0.083869	0.28041	0.71959	0.56082	0.66646	True
LmxM.30.3190.1_43_0.356237218813906_865-884_1	LmxM.30.3190.1	16.971	20.706	16.971	20.706	0.27248	6.978	1984.1	0.083869	0.28041	0.71959	0.56082	0.66646	True
Non-targeting-786	Non-target-29	67.882	91.699	67.882	91.699	0.42843	283.63	80696	0.083843	0.21507	0.78493	0.43013	0.57416	True
LmxM.17.0830.1_43_0.0702875399361022_140-121_0	LmxM.17.0830.1	73.892	100.57	73.892	100.57	0.43963	355.93	1.0127e+05	0.08384	0.21158	0.78842	0.42316	0.56922	True
LmxM.26.0630.1_81_0.494779116465863_605-624_1	LmxM.26.0630.1	171.83	254.39	171.83	254.39	0.56339	3408.5	9.7034e+05	0.083817	0.18031	0.81969	0.36061	0.53213	True
LmxM.08.1000.1_29_0.0392396469789545_283-302_1	LmxM.08.1000.1	146.37	212.98	146.37	212.98	0.53802	2218.3	6.3157e+05	0.083814	0.18578	0.81422	0.37155	0.53882	True
LmxM.04.1090.1_0_0.12083973374296_468-487_1	LmxM.04.1090.1	146.37	212.98	146.37	212.98	0.53802	2218.3	6.3157e+05	0.083814	0.18578	0.81422	0.37155	0.53882	True
Non-targeting-514	Non-target-10	124.1	177.48	124.1	177.48	0.51274	1425	4.059e+05	0.083794	0.19162	0.80838	0.38325	0.54474	True
LmxM.29.0850.1_52_0.16750418760469_92-111_1	LmxM.29.0850.1-LmxM.29.0860.1	276.12	431.87	276.12	431.87	0.64341	12129	3.4571e+06	0.083767	0.1653	0.8347	0.3306	0.51659	True
LmxM.31.2010.1_43_0.0585585585585586_41-60_1	LmxM.31.2010.1	112.78	159.73	112.78	159.73	0.49839	1102.2	3.1422e+05	0.083758	0.1951	0.8049	0.3902	0.54894	True
LmxM.31.3920.1_76_0.380834365964478_913-932_1	LmxM.31.3920.1	103.24	144.94	103.24	144.94	0.48554	869.72	2.4796e+05	0.083755	0.1984	0.8016	0.39681	0.55319	True
LmxM.28.1770.1_29_0.482603815937149_423-442_1	LmxM.28.1770.1	269.41	420.04	269.41	420.04	0.63883	11345	3.2364e+06	0.083733	0.16601	0.83399	0.33202	0.51706	True
LmxM.16.1480.1_71_0.416145833333333_795-814_1	LmxM.16.1480.1	226.63	346.09	226.63	346.09	0.60864	7135.8	2.0367e+06	0.08371	0.17128	0.82872	0.34255	0.52255	True
LmxM.32.0130.1_71_0.439571150097466_447-466_1	LmxM.32.0130.1	168.29	248.48	168.29	248.48	0.55939	3214.8	9.1778e+05	0.083699	0.18092	0.81908	0.36184	0.53295	True
LmxM.26.1190.1_29_0.143528969149737_756-775_1	LmxM.26.1190.1	49.497	65.077	49.497	65.077	0.38794	121.36	34648	0.083698	0.22849	0.77151	0.45697	0.59288	True
LmxM.18.1140.1_29_0.181113460183228_507-526_1	LmxM.18.1140.1	49.497	65.077	49.497	65.077	0.38794	121.36	34648	0.083698	0.22849	0.77151	0.45697	0.59288	True
LmxM.34.3530.1_71_0.281811085089774_352-371_1	LmxM.34.3530.1	49.497	65.077	49.497	65.077	0.38794	121.36	34648	0.083698	0.22849	0.77151	0.45697	0.59288	True
LmxM.33.2540.1_29_0.0176245210727969_39-58_1	LmxM.33.2540.1	129.75	186.36	129.75	186.36	0.51893	1601.9	4.5737e+05	0.083696	0.18995	0.81005	0.3799	0.54268	True
LmxM.36.4650.1_29_0.0672514619883041_42-61_1	LmxM.36.4650.1	144.6	210.02	144.6	210.02	0.53535	2139.7	6.1135e+05	0.083666	0.1861	0.8139	0.3722	0.53936	True
LmxM.07.1040.1_52_0.33025641025641_315-334_1	LmxM.07.1040.1	319.61	508.78	319.61	508.78	0.66906	17893	5.1149e+06	0.083645	0.16096	0.83904	0.32191	0.51144	True
LmxM.11.1250.1_29_0.184359347228955_1137-1156_1	LmxM.11.1250.1	243.95	375.67	243.95	375.67	0.62081	8675.1	2.4809e+06	0.083628	0.16894	0.83106	0.33788	0.52011	True
LmxM.04.0730.1_33_0.349973998959958_668-687_1	LmxM.04.0730.1	79.903	109.45	79.903	109.45	0.4491	436.44	1.2486e+05	0.083611	0.20827	0.79173	0.41654	0.56486	True
LmxM.06.0790.1_33_0.222222222222222_682-701_1	LmxM.06.0790.1	209.3	316.51	209.3	316.51	0.59433	5746.7	1.6459e+06	0.083563	0.17368	0.82632	0.34736	0.52493	True
LmxM.32.0500.1_43_0.279781420765027_252-271_1	LmxM.32.0500.1	164.76	242.56	164.76	242.56	0.55522	3026.7	8.6705e+05	0.083556	0.18154	0.81846	0.36307	0.53363	True
LmxM.18.1040.1_29_0.476827757125155_1921-1940_1	LmxM.18.1040.1	331.28	529.49	331.28	529.49	0.67493	19644	5.6304e+06	0.083533	0.15986	0.84014	0.31971	0.51024	True
LmxM.06.1210.1_29_0.150739476678043_258-277_1	LmxM.06.1210.1	122.33	174.52	122.33	174.52	0.50916	1362.2	3.906e+05	0.083515	0.19195	0.80805	0.3839	0.5451	True
LmxM.20.1170.1_43_0.0677830940988836_80-99_1	LmxM.20.1170.1	142.84	207.06	142.84	207.06	0.5326	2062.6	5.9154e+05	0.083508	0.18642	0.81358	0.37284	0.53951	True
LmxM.11.0200.1_57_0.472072072072072_258-277_1	LmxM.11.0200.1	61.872	82.825	61.872	82.825	0.41497	219.52	62960	0.083507	0.21872	0.78128	0.43744	0.57925	True
LmxM.33.0500.1_57_0.375209380234506_227-208_0	LmxM.33.0500.1	61.872	82.825	61.872	82.825	0.41497	219.52	62960	0.083507	0.21872	0.78128	0.43744	0.57925	True
LmxM.08.0500.1_14_0.0405268490374873_32-51_1	LmxM.08.0500.1	182.79	272.14	182.79	272.14	0.57161	3992	1.1451e+06	0.0835	0.17803	0.82197	0.35606	0.52939	True
LmxM.15.1380.1_52_0.0922619047619048_115-134_1	LmxM.15.1380.1	216.37	328.34	216.37	328.34	0.59941	6268.5	1.7991e+06	0.083476	0.17257	0.82743	0.34513	0.52405	True
LmxM.07.0190.1_29_0.160744500846024_183-202_1	LmxM.07.0190.1	127.99	183.4	127.99	183.4	0.51561	1535.3	4.4087e+05	0.083455	0.19028	0.80972	0.38055	0.54319	True
LmxM.31.1810.1_29_0.183434959349594_358-377_1	LmxM.31.1810.1	93.691	130.15	93.691	130.15	0.46995	664.75	1.9123e+05	0.083382	0.20186	0.79814	0.40371	0.55763	True
LmxM.13.0840.1_29_0.205890930300379_697-716_1	LmxM.13.0840.1	51.619	68.035	51.619	68.035	0.39175	134.75	38766	0.083377	0.22643	0.77357	0.45286	0.59027	True
LmxM.31.0370.1_38_0.035048471290082_87-106_1	LmxM.31.0370.1	51.619	68.035	51.619	68.035	0.39175	134.75	38766	0.083377	0.22643	0.77357	0.45286	0.59027	True
LmxM.26.0910.1_29_0.0726072607260726_81-100_1	LmxM.26.0910.1	51.619	68.035	51.619	68.035	0.39175	134.75	38766	0.083377	0.22643	0.77357	0.45286	0.59027	True
LmxM.16.1385.1_38_0.183895921237693_519-538_1	LmxM.16.1385.1	97.58	136.07	97.58	136.07	0.47554	740.72	2.1323e+05	0.083352	0.20027	0.79973	0.40054	0.5556	True
LmxM.10.0270.1_14_0.23121179431859_640-659_1	LmxM.10.0270.1	89.802	124.24	89.802	124.24	0.46387	592.9	1.7071e+05	0.083345	0.20348	0.79652	0.40696	0.55956	True
LmxM.24.0700.1_33_0.244282744282744_712-693_0	LmxM.24.0700.1	141.07	204.1	141.07	204.1	0.52978	1986.9	5.7213e+05	0.083339	0.18674	0.81326	0.37348	0.53984	True
LmxM.04.0040.1_52_0.237003058103976_307-326_1	LmxM.04.0040.1	305.12	482.16	305.12	482.16	0.65843	15672	4.5169e+06	0.083303	0.16205	0.83795	0.32409	0.51265	True
LmxM.09.0800.1_29_0.441121928604543_1899-1918_1	LmxM.09.0800.1	159.45	233.69	159.45	233.69	0.54858	2755.3	7.9431e+05	0.083292	0.18246	0.81754	0.36493	0.53492	True
LmxM.07.0850.1_67_0.22040072859745_110-129_1	LmxM.07.0850.1	226.98	346.09	226.98	346.09	0.6064	7093.6	2.0452e+06	0.083288	0.17093	0.82907	0.34186	0.52212	True
LmxM.32.2310.1_43_0.361850443599493_567-586_1	LmxM.32.2310.1	70.003	94.657	70.003	94.657	0.42999	303.91	87625	0.083286	0.21342	0.78658	0.42684	0.57179	True
LmxM.19.0090.1_43_0.287953795379538_345-364_1	LmxM.19.0090.1	369.11	597.52	369.11	597.52	0.69346	26087	7.5219e+06	0.083284	0.15666	0.84334	0.31332	0.50709	True
LmxM.36.6690.1_0_0.0223413762287757_20-39_1	LmxM.36.6690.1	101.47	141.99	101.47	141.99	0.48068	820.79	2.3675e+05	0.083269	0.19873	0.80127	0.39745	0.5536	True
LmxM.36.2220.1_71_0.484929078014184_537-556_1	LmxM.36.2220.1	148.49	215.94	148.49	215.94	0.53721	2274.4	6.5638e+05	0.083247	0.18488	0.81512	0.36977	0.53758	True
LmxM.31.2520.1_43_0.383729301655868_1061-1080_1	LmxM.31.2520.1	256.33	396.38	256.33	396.38	0.62691	9807.3	2.8324e+06	0.083217	0.16714	0.83286	0.33428	0.5181	True
LmxM.33.1310.1_19_0.0690582959641256_238-219_0	LmxM.33.1310.1	170.41	251.43	170.41	251.43	0.55843	3282.2	9.491e+05	0.083165	0.18013	0.81987	0.36025	0.53191	True
LmxM.11.0600.1_43_0.175350140056022_310-329_1	LmxM.11.0600.1	139.3	201.15	139.3	201.15	0.52689	1912.5	5.5313e+05	0.083158	0.18706	0.81294	0.37411	0.54028	True
LmxM.30.3160.1_43_0.451162790697674_593-574_0	LmxM.30.3160.1	114.9	162.69	114.9	162.69	0.49805	1141.8	3.303e+05	0.08315	0.19399	0.80601	0.38799	0.54741	True
LmxM.19.1380.1_29_0.471995649809679_865-884_1	LmxM.19.1380.1	105.36	147.9	105.36	147.9	0.48543	904.97	2.6184e+05	0.08314	0.19722	0.80278	0.39443	0.55179	True
LmxM.23.0220.1_29_0.0354473628016229_162-181_1	LmxM.23.0220.1	105.36	147.9	105.36	147.9	0.48543	904.97	2.6184e+05	0.08314	0.19722	0.80278	0.39443	0.55179	True
LmxM.36.6300.1_29_0.0326197757390418_60-79_1	LmxM.36.6300.1	105.36	147.9	105.36	147.9	0.48543	904.97	2.6184e+05	0.08314	0.19722	0.80278	0.39443	0.55179	True
LmxM.34.0040.1_11_0.148965517241379_327-308_0	LmxM.34.0040.1	202.59	304.68	202.59	304.68	0.58638	5211.4	1.5082e+06	0.08313	0.17442	0.82558	0.34884	0.52572	True
LmxM.11.1370.1_74_0.430263866451265_796-815_1	LmxM.11.1370.1	204.35	307.64	204.35	307.64	0.5878	5333.7	1.5438e+06	0.083126	0.17414	0.82586	0.34828	0.5255	True
LmxM.29.2260.1_43_0.369010416666667_1410-1429_1	LmxM.29.2260.1	195.51	292.85	195.51	292.85	0.58042	4736.7	1.3713e+06	0.083115	0.17556	0.82444	0.35112	0.52676	True
LmxM.16.0200.1_0_0.167777777777778_148-167_1	LmxM.16.0200.1	249.61	384.55	249.61	384.55	0.62147	9104	2.638e+06	0.08308	0.16785	0.83215	0.3357	0.5188	True
Non-targeting-67	Non-target-168	155.92	227.77	155.92	227.77	0.54389	2581.4	7.4801e+05	0.083078	0.18308	0.81692	0.36617	0.53544	True
LmxM.36.3653.1_43_0.471380471380471_269-288_1	LmxM.36.3653.1	82.024	112.41	82.024	112.41	0.44989	461.51	1.3394e+05	0.083016	0.20682	0.79318	0.41365	0.56317	True
LmxM.36.4590.1_38_0.159722222222222_387-406_1	LmxM.36.4590.1	63.993	85.783	63.993	85.783	0.41713	237.41	68906	0.08301	0.21697	0.78303	0.43394	0.57688	True
LmxM.10.1050.1_63_0.432539682539683_332-313_0	LmxM.10.1050.1	184.91	275.1	184.91	275.1	0.57059	4067.1	1.181e+06	0.082989	0.17729	0.82271	0.35458	0.52866	True
LmxM.18.0340.1_43_0.0752136752136752_77-96_1	LmxM.18.0340.1	374.41	606.4	374.41	606.4	0.69417	26909	7.8148e+06	0.082985	0.15606	0.84394	0.31211	0.50654	True
LmxM.33.4300.1_38_0.0649188514357054_46-65_1	LmxM.33.4300.1	154.15	224.81	154.15	224.81	0.54146	2496.6	7.2551e+05	0.082959	0.18339	0.81661	0.36678	0.53593	True
LmxM.04.0310.1_33_0.28414442700157_550-531_0	LmxM.04.0310.1	144.96	210.02	144.96	210.02	0.53185	2116.7	6.1536e+05	0.082943	0.18551	0.81449	0.37102	0.53841	True
LmxM.30.0380.1_29_0.0256038647342995_99-118_1	LmxM.30.0380.1	144.96	210.02	144.96	210.02	0.53185	2116.7	6.1536e+05	0.082943	0.18551	0.81449	0.37102	0.53841	True
LmxM.30.1880.1_0_0.00715630885122411_14-33_1	LmxM.30.1880.1	118.79	168.61	118.79	168.61	0.50166	1240.7	3.611e+05	0.082898	0.1926	0.8074	0.38519	0.54595	True
LmxM.31.1250.1_57_0.421951219512195_526-507_0	LmxM.31.1250.1	130.11	186.36	130.11	186.36	0.51504	1582	4.6071e+05	0.082871	0.18928	0.81072	0.37857	0.54237	True
LmxM.11.1330.1_29_0.0593093093093093_312-331_1	LmxM.11.1330.1	244.66	375.67	244.66	375.67	0.61665	8582.2	2.5002e+06	0.082857	0.16831	0.83169	0.33661	0.51949	True
LmxM.27.0890.1_43_0.150098619329389_764-745_0	LmxM.27.0890.1	152.38	221.85	152.38	221.85	0.53897	2413.2	7.0344e+05	0.082831	0.1837	0.8163	0.3674	0.5362	True
LmxM.29.3030.1_43_0.399070385126162_598-617_1	LmxM.29.3030.1	161.57	236.64	161.57	236.64	0.54771	2817.7	8.2292e+05	0.082753	0.18164	0.81836	0.36328	0.53381	True
LmxM.27.0660.1_29_0.140144073346431_211-230_1	LmxM.27.0660.1	91.924	127.2	91.924	127.2	0.46423	622.06	1.8172e+05	0.082743	0.20216	0.79784	0.40432	0.55779	True
LmxM.31.1060.1_38_0.123477297895903_220-239_1	LmxM.31.1060.1	72.125	97.615	72.125	97.615	0.43145	324.89	94916	0.082739	0.21183	0.78817	0.42366	0.56961	True
LmxM.31.1730.1_33_0.393004115226337_376-395_1	LmxM.31.1730.1	174.3	257.35	174.3	257.35	0.55949	3448.5	1.0082e+06	0.082709	0.17905	0.82095	0.35811	0.53038	True
LmxM.21.0290.1_29_0.0628588697491689_201-220_1	LmxM.21.0290.1	78.135	106.49	78.135	106.49	0.44181	401.98	1.176e+05	0.082683	0.20854	0.79146	0.41709	0.56511	True
LmxM.34.0540.1_14_0.191601049868766_449-430_0	LmxM.34.0540.1	78.135	106.49	78.135	106.49	0.44181	401.98	1.176e+05	0.082683	0.20854	0.79146	0.41709	0.56511	True
LmxM.24.0840.1_71_0.337535014005602_231-250_1	LmxM.24.0840.1	103.59	144.94	103.59	144.94	0.48066	855.04	2.5024e+05	0.082666	0.19753	0.80247	0.39506	0.55236	True
LmxM.13.0770.1_51_0.267631103074141_452-433_0	LmxM.13.0770.1	202.94	304.68	202.94	304.68	0.58387	5175.4	1.5153e+06	0.082649	0.17403	0.82597	0.34805	0.5254	True
LmxM.30.1240.1_0_0.0778381174036721_296-315_1	LmxM.30.1240.1	88.035	121.28	88.035	121.28	0.45775	552.62	1.6186e+05	0.082635	0.20377	0.79623	0.40755	0.5599	True
LmxM.08_29.1430.1_14_0.195266272189349_305-286_0	LmxM.08_29.1430.1	88.035	121.28	88.035	121.28	0.45775	552.62	1.6186e+05	0.082635	0.20377	0.79623	0.40755	0.5599	True
LmxM.30.1450partial.1_49_0.308333333333333_117-98_0	LmxM.08.0770.1-LmxM.30.0451.1-LmxM.30.0450a.1-LmxM.30.0450c.1-LmxM.30.0450g.1-LmxM.30.0450h.1-LmxM.30.1450partial.1	88.035	121.28	88.035	121.28	0.45775	552.62	1.6186e+05	0.082635	0.20377	0.79623	0.40755	0.5599	True
LmxM.19.0580.1_14_0.306350238404855_2822-2841_1	LmxM.19.0580.1	88.035	121.28	88.035	121.28	0.45775	552.62	1.6186e+05	0.082635	0.20377	0.79623	0.40755	0.5599	True
LmxM.04.1150.1_57_0.203155818540434_95-114_1	LmxM.04.1150.1	319.26	505.82	319.26	505.82	0.66225	17404	5.0997e+06	0.082615	0.16025	0.83975	0.3205	0.51061	True
LmxM.33.1720.1_38_0.0450885668276973_21-40_1	LmxM.36.1270.1-LmxM.33.1720.1	215.31	325.38	215.31	325.38	0.59345	6057.8	1.7756e+06	0.082604	0.17211	0.82789	0.34421	0.52342	True
LmxM.30.0060.1_33_0.358208955223881_148-129_0	LmxM.30.0060.1	141.42	204.1	141.42	204.1	0.5262	1964.6	5.7598e+05	0.082594	0.18613	0.81387	0.37227	0.53942	True
LmxM.04.0540.1_29_0.173219373219373_301-320_1	LmxM.04.0540.1	302.64	476.24	302.64	476.24	0.65236	15069	4.4195e+06	0.08258	0.16177	0.83823	0.32353	0.51239	True
LmxM.36.4100.1_38_0.0375650599683186_162-181_1	LmxM.36.4100.1	192.33	286.93	192.33	286.93	0.57463	4474.3	1.3124e+06	0.082575	0.17571	0.82429	0.35142	0.52685	True
LmxM.36.6480.1_29_0.304449648711944_1178-1159_0	LmxM.36.6480.1	12.374	14.79	12.374	14.79	0.23956	2.9182	856.48	0.082549	0.29631	0.70369	0.59261	0.68978	True
LmxM.29.3220.1_29_0.414035087719298_466-485_1	LmxM.29.3220.1	12.374	14.79	12.374	14.79	0.23956	2.9182	856.48	0.082549	0.29631	0.70369	0.59261	0.68978	True
LmxM.29.3130.1_33_0.320592286501377_927-946_1	LmxM.29.3130.1	148.85	215.94	148.85	215.94	0.5338	2250.6	6.6058e+05	0.082548	0.18431	0.81569	0.36863	0.53709	True
LmxM.27.1500.1_52_0.26963906581741_120-139_1	LmxM.27.1500.1	66.114	88.741	66.114	88.741	0.41915	255.99	75192	0.082516	0.21528	0.78472	0.43055	0.57456	True
LmxM.02.0310.1_33_0.391542288557214_783-802_1	LmxM.02.0310.1	290.97	455.54	290.97	455.54	0.6449	13541	3.9778e+06	0.082512	0.16286	0.83714	0.32573	0.51345	True
LmxM.17.0235.1_14_0.216512015227219_906-925_1	LmxM.17.0235.1-LmxM.17.0237.1	286.02	446.66	286.02	446.66	0.64125	12903	3.7991e+06	0.082416	0.1633	0.8367	0.3266	0.51396	True
LmxM.23.0810.1_38_0.169871794871795_261-280_1	LmxM.23.0810.1	111.37	156.78	111.37	156.78	0.48963	1030.9	3.0378e+05	0.082384	0.19462	0.80538	0.38925	0.54819	True
LmxM.29.0735.1_14_0.382513661202186_273-292_1	LmxM.29.0735.1	126.57	180.44	126.57	180.44	0.50819	1450.9	4.2794e+05	0.082346	0.18991	0.81009	0.37982	0.54265	True
Non-targeting-946	Non-target-5	165.46	242.56	165.46	242.56	0.54908	2972	8.7705e+05	0.082323	0.18053	0.81947	0.36107	0.53243	True
LmxM.28.0150.1_29_0.129174543163201_198-217_1	LmxM.28.0150.1	234.76	357.92	234.76	357.92	0.60636	7584.7	2.2383e+06	0.082323	0.1692	0.8308	0.3384	0.5205	True
LmxM.20.1220.1_57_0.478458049886621_204-223_1	LmxM.20.1220.1	120.91	171.57	120.91	171.57	0.50128	1282.8	3.7862e+05	0.082317	0.19155	0.80845	0.3831	0.54474	True
LmxM.34.0630.1_29_0.00557413600891862_45070_1	LmxM.34.0630.1	74.246	100.57	74.246	100.57	0.43283	346.56	1.0258e+05	0.082202	0.21029	0.78971	0.42057	0.56735	True
LmxM.25.0920.1_14_0.196033562166285_506-525_1	LmxM.25.0920.1	74.246	100.57	74.246	100.57	0.43283	346.56	1.0258e+05	0.082202	0.21029	0.78971	0.42057	0.56735	True
LmxM.21.0390.1_19_0.058659217877095_67-48_0	LmxM.21.0390.1	94.045	130.15	94.045	130.15	0.46458	651.92	1.9317e+05	0.082158	0.20088	0.79912	0.40176	0.55643	True
LmxM.14.1120.1_52_0.350725725725726_2796-2815_1	LmxM.14.1120.1-LmxM.14.1120a.1	267.64	414.13	267.64	414.13	0.62788	10729	3.1798e+06	0.082148	0.16508	0.83492	0.33016	0.51623	True
LmxM.26.1610.1_29_0.0836298932384342_145-126_0	LmxM.26.1610.1	174.65	257.35	174.65	257.35	0.55658	3419.2	1.0137e+06	0.082133	0.17858	0.82142	0.35717	0.52997	True
LmxM.01.0030.1_43_0.215948489351164_432-451_1	LmxM.01.0030.1	219.2	331.3	219.2	331.3	0.59366	6283	1.8628e+06	0.082132	0.17121	0.82879	0.34242	0.52251	True
LmxM.02.0170.1_71_0.491030454735085_1167-1186_1	LmxM.02.0160.1-LmxM.02.0170.1	219.2	331.3	219.2	331.3	0.59366	6283	1.8628e+06	0.082132	0.17121	0.82879	0.34242	0.52251	True
LmxM.19.0810.1_43_0.388952380952381_1017-1036_1	LmxM.19.0810.1	80.256	109.45	80.256	109.45	0.44281	426.06	1.2635e+05	0.082124	0.20709	0.79291	0.41418	0.56338	True
LmxM.32.2140.1_29_0.170138888888889_485-504_1	LmxM.32.2140.1	105.71	147.9	105.71	147.9	0.48064	889.99	2.642e+05	0.08208	0.19637	0.80363	0.39273	0.55083	True
LmxM.05.0500.1_29_0.183188405797101_312-331_1	LmxM.05.0500.1-LmxM.05.0510.1-LmxM.05.0510b.1	90.156	124.24	90.156	124.24	0.45826	580.78	1.7251e+05	0.082057	0.20245	0.79755	0.4049	0.55829	True
LmxM.36.3000.1_57_0.476788830715532_1360-1379_1	LmxM.36.3000.1	90.156	124.24	90.156	124.24	0.45826	580.78	1.7251e+05	0.082057	0.20245	0.79755	0.4049	0.55829	True
LmxM.08_29.1690.1_29_0.137844611528822_169-150_0	LmxM.08_29.1690.1	130.46	186.36	130.46	186.36	0.51115	1562.2	4.6407e+05	0.082051	0.18862	0.81138	0.37724	0.54206	True
LmxM.09.0200.1_43_0.354925775978408_523-542_1	LmxM.09.0200.1	341.53	544.28	341.53	544.28	0.67076	20553	6.1094e+06	0.082027	0.15792	0.84208	0.31584	0.50863	True
LmxM.04.0970.1_0_0.168044077134986_239-258_1	LmxM.04.0970.1	68.236	91.699	68.236	91.699	0.42104	275.27	81826	0.082026	0.21363	0.78637	0.42727	0.57208	True
LmxM.08_29.0910.1_57_0.0333333333333333_21-40_1	LmxM.08_29.0910.1	229.81	349.05	229.81	349.05	0.60086	7109	2.1141e+06	0.082007	0.16964	0.83036	0.33928	0.52094	True
LmxM.19.1270.1_71_0.451237263464338_299-318_1	LmxM.19.1270.1	119.15	168.61	119.15	168.61	0.4974	1223.2	3.6398e+05	0.081983	0.19186	0.80814	0.38372	0.54496	True
LmxM.31.1860.1_29_0.142168674698795_182-163_0	LmxM.31.1860.1	136.12	195.23	136.12	195.23	0.51714	1747.2	5.1994e+05	0.08198	0.18706	0.81294	0.37412	0.54028	True
LmxM.08_29.0520.1_49_0.0729613733905579_60-41_0	LmxM.08_29.0520.1	187.38	278.06	187.38	278.06	0.56689	4110.8	1.2239e+06	0.081962	0.17613	0.82387	0.35227	0.52753	True
LmxM.18.0400.1_52_0.359384251036116_603-622_1	LmxM.18.0400.1	158.39	230.73	158.39	230.73	0.53985	2616.2	7.8023e+05	0.081892	0.18172	0.81828	0.36343	0.53394	True
LmxM.33.0690.1_57_0.417414423396477_2507-2526_1	LmxM.33.0690.1	60.104	79.867	60.104	79.867	0.40429	195.29	58259	0.081879	0.21887	0.78113	0.43773	0.57934	True
LmxM.26.2360.1_33_0.037037037037037_83-64_0	LmxM.26.2360.1	60.104	79.867	60.104	79.867	0.40429	195.29	58259	0.081879	0.21887	0.78113	0.43773	0.57934	True
LmxM.36.1820.1_14_0.236349751813669_615-634_1	LmxM.36.1820.1	60.104	79.867	60.104	79.867	0.40429	195.29	58259	0.081879	0.21887	0.78113	0.43773	0.57934	True
LmxM.28.1550.1_67_0.293055555555556_203-222_1	LmxM.28.1550.1	60.104	79.867	60.104	79.867	0.40429	195.29	58259	0.081879	0.21887	0.78113	0.43773	0.57934	True
LmxM.06.0280.1_38_0.199921752738654_508-527_1	LmxM.06.0280.1	318.55	502.87	318.55	502.87	0.657	16986	5.0695e+06	0.081861	0.15978	0.84022	0.31955	0.5102	True
LmxM.05.0090.1_52_0.157407407407407_76-95_1	LmxM.05.0090.1	306.88	482.16	306.88	482.16	0.65012	15361	4.5874e+06	0.081836	0.16083	0.83917	0.32166	0.51128	True
LmxM.27.0410.1_33_0.357080035180299_401-420_1	LmxM.27.0410.1	267.99	414.13	267.99	414.13	0.62598	10677	3.1911e+06	0.081805	0.1648	0.8352	0.3296	0.51594	True
LmxM.34.0170.1_57_0.292292292292292_282-301_1	LmxM.34.0170.1	128.69	183.4	128.69	183.4	0.50772	1496.3	4.4742e+05	0.081785	0.18893	0.81107	0.37785	0.54214	True
LmxM.15.0040.1_43_0.346346346346346_341-360_1	LmxM.15.0040.1	128.69	183.4	128.69	183.4	0.50772	1496.3	4.4742e+05	0.081785	0.18893	0.81107	0.37785	0.54214	True
LmxM.36.2620.1_19_0.187679907887162_985-966_0	LmxM.36.2620.1	123.04	174.52	123.04	174.52	0.50091	1325.5	3.9668e+05	0.08175	0.19053	0.80947	0.38105	0.54355	True
LmxM.09.0630.1_43_0.170745920745921_582-601_1	LmxM.09.0630.1	208.95	313.55	208.95	313.55	0.58326	5470.9	1.6385e+06	0.081718	0.17244	0.82756	0.34487	0.52393	True
LmxM.11.0460.1_43_0.231007751937985_451-432_0	LmxM.11.0460.1	245.72	375.67	245.72	375.67	0.61044	8443.8	2.5293e+06	0.081711	0.16736	0.83264	0.33472	0.51825	True
LmxM.08_29.2680.1_14_0.383148831488315_1241-1260_1	LmxM.08_29.2680.1	198.34	295.8	198.34	295.8	0.57426	4749.3	1.4251e+06	0.08164	0.17406	0.82594	0.34811	0.5254	True
LmxM.16.1005.1_0_0.196434577867474_587-568_0	LmxM.16.1005.1	226.63	343.13	226.63	343.13	0.59629	6786.8	2.0367e+06	0.081637	0.16981	0.83019	0.33963	0.52102	True
LmxM.15.1545.1_43_0.198804185351271_123-142_1	LmxM.15.1545.1	176.78	260.31	176.78	260.31	0.55569	3488.7	1.047e+06	0.081634	0.17783	0.82217	0.35566	0.52923	True
Non-targeting-958	Non-target-140	117.38	165.65	117.38	165.65	0.49341	1165	3.497e+05	0.081628	0.19216	0.80784	0.38433	0.54535	True
LmxM.26.2560.1_67_0.430045132172792_663-682_1	LmxM.26.2560.1	154.86	224.81	154.86	224.81	0.5349	2446.9	7.3446e+05	0.081627	0.18231	0.81769	0.36462	0.53464	True
LmxM.36.2580.1_0_0.0396505376344086_115-134_1	LmxM.36.2580.1	100.06	139.03	100.06	139.03	0.47057	759.43	2.2802e+05	0.081615	0.19813	0.80187	0.39626	0.55276	True
LmxM.31.1850.1_52_0.266106442577031_471-490_1	LmxM.31.1850.1	100.06	139.03	100.06	139.03	0.47057	759.43	2.2802e+05	0.081615	0.19813	0.80187	0.39626	0.55276	True
LmxM.16.1005.1_19_0.196770938446014_592-573_0	LmxM.16.1005.1	312.19	491.03	312.19	491.03	0.65174	15993	4.8028e+06	0.081609	0.16017	0.83983	0.32035	0.51061	True
LmxM.15.0560.1_0_0.187654320987654_300-319_1	LmxM.15.0560.1	164.05	239.6	164.05	239.6	0.54376	2854.1	8.5712e+05	0.081608	0.18032	0.81968	0.36065	0.53213	True
LmxM.25.1560.1_52_0.106867283950617_266-285_1	LmxM.25.1560.1	96.166	133.11	96.166	133.11	0.46491	682.49	2.0505e+05	0.081588	0.19963	0.80037	0.39926	0.55465	True
LmxM.16.0270.1_38_0.0445084854306756_132-151_1	LmxM.16.0270.1	103.94	144.94	103.94	144.94	0.47579	840.48	2.5254e+05	0.081586	0.19666	0.80334	0.39333	0.55129	True
LmxM.32.1240.1_43_0.221208665906499_586-567_0	LmxM.32.1240.1	70.357	94.657	70.357	94.657	0.42282	295.25	88815	0.08154	0.21204	0.78796	0.42409	0.56997	True
LmxM.12.0440.1_19_0.0998463901689708_198-179_0	LmxM.12.0440.1	70.357	94.657	70.357	94.657	0.42282	295.25	88815	0.08154	0.21204	0.78796	0.42409	0.56997	True
LmxM.08_29.1240.1_29_0.158861340679523_342-361_1	LmxM.08_29.1240.1	235.47	357.92	235.47	357.92	0.60204	7497.8	2.2564e+06	0.081522	0.16854	0.83146	0.33708	0.51978	True
Non-targeting-367	Non-target-95	92.277	127.2	92.277	127.2	0.45875	609.65	1.836e+05	0.081494	0.20116	0.79884	0.40233	0.5568	True
LmxM.08_29.1230.1_14_0.384117246080436_2250-2269_1	LmxM.08_29.1230.1	173.24	254.39	173.24	254.39	0.55163	3292.7	9.9188e+05	0.081482	0.1784	0.8216	0.3568	0.52974	True
LmxM.31.0860.1_33_0.288304093567251_489-508_1	LmxM.31.0860.1	62.225	82.825	62.225	82.825	0.40688	212.18	63928	0.081474	0.21713	0.78287	0.43425	0.57712	True
LmxM.31.0830.1_38_0.115602836879433_156-175_1	LmxM.31.0830.1	62.225	82.825	62.225	82.825	0.40688	212.18	63928	0.081474	0.21713	0.78287	0.43425	0.57712	True
LmxM.33.3050.1_0_0.0353817504655493_45291_1	LmxM.33.3050.1	62.225	82.825	62.225	82.825	0.40688	212.18	63928	0.081474	0.21713	0.78287	0.43425	0.57712	True
LmxM.33.2550.1_43_0.312837108953614_577-596_1	LmxM.33.2550.1	239	363.84	239	363.84	0.60422	7792.2	2.3483e+06	0.081464	0.16804	0.83196	0.33608	0.51906	True
LmxM.23.0330.1_43_0.295625942684766_191-210_1	LmxM.23.0330.1	138.24	198.19	138.24	198.19	0.51657	1797	5.4193e+05	0.081436	0.18613	0.81387	0.37227	0.53942	True
LmxM.34.3310.1_29_0.037280701754386_27-46_1	LmxM.34.3310.1	121.27	171.57	121.27	171.57	0.4971	1264.9	3.816e+05	0.081423	0.19083	0.80917	0.38166	0.54386	True
LmxM.15.0060.1_0_0.14501312335958_435-454_1	LmxM.15.0060.1	304.06	476.24	304.06	476.24	0.64566	14825	4.475e+06	0.081397	0.16079	0.83921	0.32157	0.51128	True
LmxM.25.2030.1_14_0.263063063063063_289-308_1	LmxM.25.2030.1	88.388	121.28	88.388	121.28	0.45203	540.93	1.636e+05	0.081319	0.20272	0.79728	0.40545	0.55854	True
LmxM.30.1440a.1_63_0.294762484774665_736-717_0	LmxM.30.1440.1-LmxM.30.1442.1-LmxM.30.1440a.1-LmxM.30.1440b.1	169.71	248.48	169.71	248.48	0.54739	3102.4	9.3859e+05	0.081306	0.17897	0.82103	0.35794	0.53033	True
LmxM.36.5440partial.1_57_0.233716475095785_417-436_1	LmxM.36.5440partial.1	169.71	248.48	169.71	248.48	0.54739	3102.4	9.3859e+05	0.081306	0.17897	0.82103	0.35794	0.53033	True
LmxM.16.0260.1_60_0.214381720430108_313-332_1	LmxM.16.0260.1	169.71	248.48	169.71	248.48	0.54739	3102.4	9.3859e+05	0.081306	0.17897	0.82103	0.35794	0.53033	True
LmxM.31.3570.1_43_0.211949175452825_777-796_1	LmxM.31.3570.1	182.43	269.18	182.43	269.18	0.55868	3762.7	1.1392e+06	0.081276	0.17654	0.82346	0.35307	0.52804	True
LmxM.08_29.1590.1_43_0.0140937397574566_39-58_1	LmxM.08_29.1590.1	214.61	322.43	214.61	322.43	0.58504	5812.6	1.76e+06	0.081272	0.17127	0.82873	0.34254	0.52255	True
LmxM.29.1100.1_57_0.116228070175439_96-115_1	LmxM.29.1100.1	209.3	313.55	209.3	313.55	0.58083	5433.9	1.6459e+06	0.081258	0.17206	0.82794	0.34412	0.52336	True
LmxM.25.1670.1_14_0.328382838283828_194-213_1	LmxM.25.1670.1	115.61	162.69	115.61	162.69	0.48927	1108.3	3.3577e+05	0.081249	0.19246	0.80754	0.38492	0.54588	True
LmxM.11.0420.1_29_0.109677419354839_258-239_0	LmxM.11.0420.1	45.608	59.161	45.608	59.161	0.36824	91.836	27834	0.081233	0.23052	0.76948	0.46103	0.59549	True
LmxM.16.0620.1_29_0.174897119341564_591-610_1	LmxM.16.0620.1	226.98	343.13	226.98	343.13	0.59405	6745.6	2.0452e+06	0.08122	0.16947	0.83053	0.33894	0.52062	True
LmxM.04.1150.1_43_0.203155818540434_96-115_1	LmxM.04.1150.1	202.23	301.72	202.23	301.72	0.57486	4948.9	1.5012e+06	0.081199	0.17312	0.82688	0.34624	0.52469	True
LmxM.31.3110.1_43_0.0602284527518172_183-164_0	LmxM.31.3110.1	78.489	106.49	78.489	106.49	0.43537	392.02	1.1903e+05	0.08116	0.20734	0.79266	0.41467	0.56379	True
LmxM.06.1150.1_43_0.281609195402299_445-426_0	LmxM.06.1150.1	47.73	62.119	47.73	62.119	0.37327	103.53	31435	0.081158	0.22843	0.77157	0.45686	0.59288	True
LmxM.14.0900.1_29_0.102800546448087_298-317_1	LmxM.14.0900.1	41.366	53.245	41.366	53.245	0.35659	70.556	21435	0.081137	0.23488	0.76512	0.46977	0.60125	True
LmxM.34.1660.1_29_0.43559254855331_1095-1114_1	LmxM.34.1660.1	142.13	204.1	142.13	204.1	0.51905	1920.6	5.8373e+05	0.081119	0.18494	0.81506	0.36987	0.53765	True
LmxM.13.0770.1_52_0.313441832429174_517-536_1	LmxM.13.0770.1	156.98	227.77	156.98	227.77	0.53417	2505.7	7.6172e+05	0.081112	0.18148	0.81852	0.36296	0.53363	True
LmxM.29.3320.1_52_0.148560817084494_149-168_1	LmxM.29.3320.1	119.5	168.61	119.5	168.61	0.49316	1205.8	3.6688e+05	0.081075	0.19113	0.80887	0.38225	0.54423	True
LmxM.32.0480.1_14_0.090863453815261_171-190_1	LmxM.32.0480.1	64.347	85.783	64.347	85.783	0.4093	229.76	69930	0.081063	0.21544	0.78456	0.43088	0.57477	True
LmxM.26.0480.1_29_0.254841997961264_240-259_1	LmxM.26.0480.1	84.499	115.36	84.499	115.36	0.44466	476.31	1.4503e+05	0.081045	0.20431	0.79569	0.40862	0.56052	True
LmxM.19.1410.1_0_0.170046246887229_472-491_1	LmxM.19.1410.1	84.499	115.36	84.499	115.36	0.44466	476.31	1.4503e+05	0.081045	0.20431	0.79569	0.40862	0.56052	True
LmxM.08_29.1190.1_29_0.188963210702341_342-323_0	LmxM.08_29.1190.1	417.9	680.35	417.9	680.35	0.70179	34440	1.0489e+07	0.081036	0.15168	0.84832	0.30336	0.50177	True
LmxM.36.2990.1_33_0.301229508196721_444-425_0	LmxM.36.2990.1	49.851	65.077	49.851	65.077	0.37787	115.92	35314	0.081023	0.22641	0.77359	0.45283	0.59027	True
LmxM.27.0310.1_0_0.175210197992948_642-661_1	LmxM.27.0310.1	282.49	437.79	282.49	437.79	0.63024	12059	3.6746e+06	0.081016	0.16267	0.83733	0.32534	0.51322	True
LmxM.34.4030.1_43_0.304389773275446_627-646_1	LmxM.34.4030.1	189.86	281.01	189.86	281.01	0.56327	4154.7	1.2676e+06	0.080963	0.175	0.825	0.35001	0.52642	True
LmxM.31.1320.1_29_0.0962009803921569_152-171_1	LmxM.31.1320.1	129.05	183.4	129.05	183.4	0.5038	1477.1	4.5072e+05	0.080958	0.18826	0.81174	0.37651	0.54167	True
LmxM.36.2490.1_14_0.250170415814588_360-379_1	LmxM.36.2490.1	162.63	236.64	162.63	236.64	0.53832	2738.7	8.3747e+05	0.080872	0.18011	0.81989	0.36021	0.5319	True
LmxM.33.0390.1_67_0.484552845528455_291-310_1	LmxM.33.0390.1	51.972	68.035	51.972	68.035	0.38209	129.01	39481	0.08084	0.22446	0.77554	0.44892	0.58766	True
LmxM.32.1720.1_29_0.362673186634067_435-454_1	LmxM.32.1720.1	220.26	331.3	220.26	331.3	0.58672	6164.6	1.8871e+06	0.080831	0.17014	0.82986	0.34028	0.52129	True
LmxM.13.0880.1_43_0.36047619047619_753-772_1	LmxM.13.0880.1	222.03	334.26	222.03	334.26	0.58803	6297.5	1.9279e+06	0.080827	0.16988	0.83012	0.33977	0.52108	True
LmxM.17.0330.1_14_0.343329488658208_1779-1798_1	LmxM.17.0330.1	225.57	340.17	225.57	340.17	0.59058	6567.5	2.0112e+06	0.080814	0.16938	0.83062	0.33876	0.52055	True
LmxM.29.3530.1_0_0.127688172043011_98-79_0	LmxM.29.3530.1	90.509	124.24	90.509	124.24	0.45268	568.8	1.7433e+05	0.080781	0.20143	0.79857	0.40286	0.55702	True
LmxM.15.0640.1_29_0.151892551892552_615-634_1	LmxM.15.0640.1	206.12	307.64	206.12	307.64	0.57543	5152.7	1.5798e+06	0.080767	0.1722	0.8278	0.34441	0.52356	True
LmxM.08_29.2030.1_38_0.0230798335225123_57-76_1	LmxM.08_29.2030.1	257.03	393.42	257.03	393.42	0.61218	9300.7	2.8534e+06	0.08074	0.1653	0.8347	0.3306	0.51659	True
LmxM.24.1020.1_14_0.2090339597758_627-646_1	LmxM.24.1020.1	117.73	165.65	117.73	165.65	0.4891	1148	3.5253e+05	0.080704	0.19142	0.80858	0.38284	0.54472	True
LmxM.29.3025.1_71_0.461805555555556_129-148_1	LmxM.29.3025.1	138.59	198.19	138.59	198.19	0.51291	1775.8	5.4565e+05	0.080679	0.18552	0.81448	0.37104	0.53841	True
LmxM.27.2340.1_33_0.140816326530612_217-198_0	LmxM.27.2340.1	127.28	180.44	127.28	180.44	0.50021	1413.1	4.3438e+05	0.080661	0.18855	0.81145	0.3771	0.542	True
LmxM.22.1000.1_29_0.014172335600907_19-38_1	LmxM.22.1000.1	80.61	109.45	80.61	109.45	0.43654	415.8	1.2784e+05	0.080653	0.20592	0.79408	0.41185	0.56216	True
LmxM.14.0170.1_19_0.0369290573372206_69-88_1	LmxM.14.0170.1	274.36	423	274.36	423	0.62276	11047	3.3981e+06	0.080636	0.16327	0.83673	0.32653	0.5139	True
LmxM.09.0030.1_29_0.0103842159916926_45039_1	LmxM.09.0030.1	316.78	496.95	316.78	496.95	0.64796	16230	4.9945e+06	0.080618	0.15905	0.84095	0.31809	0.50971	True
LmxM.28.1760.1_0_0.037037037037037_177-196_1	LmxM.28.1760.1	54.094	70.993	54.094	70.993	0.38597	142.8	43943	0.080617	0.22256	0.77744	0.44513	0.58485	True
LmxM.22.0560.1_43_0.0823045267489712_212-231_1	LmxM.22.0560.1	54.094	70.993	54.094	70.993	0.38597	142.8	43943	0.080617	0.22256	0.77744	0.44513	0.58485	True
LmxM.21.1730.1_14_0.182170542635659_83-102_1	LmxM.21.1730.1	144.25	207.06	144.25	207.06	0.51849	1972.8	6.0735e+05	0.080599	0.18406	0.81594	0.36811	0.53678	True
LmxM.36.5960.1_57_0.0578338590956887_45-64_1	LmxM.36.5960.1	74.6	100.57	74.6	100.57	0.42607	337.32	1.0389e+05	0.080584	0.20901	0.79099	0.41801	0.56543	True
LmxM.30.2670.1_71_0.435897435897436_945-964_1	LmxM.30.2670.1	74.6	100.57	74.6	100.57	0.42607	337.32	1.0389e+05	0.080584	0.20901	0.79099	0.41801	0.56543	True
LmxM.27.0990.1_0_0.0154211150652432_45197_1	LmxM.27.0990.1	37.123	47.329	37.123	47.329	0.34222	52.077	16047	0.080563	0.23951	0.76049	0.47903	0.60752	True
LmxM.08_29.1590.1_34_0.0825958702064897_256-237_0	LmxM.08_29.1590.1	193.75	286.93	193.75	286.93	0.56412	4341.5	1.3384e+06	0.080546	0.17405	0.82595	0.3481	0.5254	True
LmxM.36.4630.1_43_0.421276595744681_305-286_0	LmxM.36.4630.1	193.75	286.93	193.75	286.93	0.56412	4341.5	1.3384e+06	0.080546	0.17405	0.82595	0.3481	0.5254	True
LmxM.15.0310.1_43_0.324200913242009_645-626_0	LmxM.15.0310.1	311.83	488.08	311.83	488.08	0.64467	15531	4.7882e+06	0.080542	0.15945	0.84055	0.31889	0.50987	True
LmxM.10.0360.1_67_0.204268292682927_412-393_0	LmxM.10.0360.1	121.62	171.57	121.62	171.57	0.49293	1247.2	3.8458e+05	0.080536	0.19011	0.80989	0.38022	0.54293	True
LmxM.34.0030.1_81_0.435537742150969_642-661_1	LmxM.34.0020.1-LmxM.34.0030.1	86.62	118.32	86.62	118.32	0.44552	502.48	1.5499e+05	0.080525	0.20298	0.79702	0.40596	0.55887	True
LmxM.16.0350.1_38_0.120144534778681_126-145_1	LmxM.16.0350.1	177.48	260.31	177.48	260.31	0.54996	3429.9	1.0583e+06	0.080511	0.17691	0.82309	0.35383	0.52826	True
LmxM.28.1430.1_43_0.263649425287356_361-380_1	LmxM.28.1430.1	177.48	260.31	177.48	260.31	0.54996	3429.9	1.0583e+06	0.080511	0.17691	0.82309	0.35383	0.52826	True
LmxM.31.2170.1_14_0.334967320261438_618-599_0	LmxM.31.2170.1	306.88	479.2	306.88	479.2	0.64126	14847	4.5874e+06	0.080455	0.15985	0.84015	0.31969	0.51024	True
LmxM.34.0110.1_60_0.0288288288288288_45102_1	LmxM.34.0110.1	190.21	281.01	190.21	281.01	0.5606	4122.6	1.274e+06	0.080449	0.17458	0.82542	0.34917	0.5259	True
LmxM.28.0860.1_43_0.171821305841924_246-265_1	LmxM.28.0860.1	136.82	195.23	136.82	195.23	0.50971	1705.6	5.2721e+05	0.080439	0.18581	0.81419	0.37162	0.53885	True
Non-targeting-655	Non-target-114	131.17	186.36	131.17	186.36	0.50341	1522.9	4.7084e+05	0.080429	0.18731	0.81269	0.37461	0.54052	True
LmxM.34.3730.1_43_0.0792512943050577_191-210_1	LmxM.34.3730.1	112.08	156.78	112.08	156.78	0.48058	999.04	3.0897e+05	0.080417	0.19304	0.80696	0.38608	0.5462	True
LmxM.17.0880.1_33_0.228163992869875_390-371_0	LmxM.17.0880.1	220.62	331.3	220.62	331.3	0.58442	6125.4	1.8952e+06	0.0804	0.16978	0.83022	0.33957	0.52102	True
LmxM.06.0730.1_67_0.372664700098328_369-388_1	LmxM.06.0730.1	217.08	325.38	217.08	325.38	0.58171	5864.8	1.8149e+06	0.080392	0.17029	0.82971	0.34058	0.52156	True
LmxM.26.2250.1_38_0.165453074433657_402-421_1	LmxM.26.2250.1	215.31	322.43	215.31	322.43	0.58031	5736.6	1.7756e+06	0.080384	0.17054	0.82946	0.34108	0.52175	True
LmxM.31.1390.1_38_0.0681717574147853_148-167_1	LmxM.31.1390.1	164.76	239.6	164.76	239.6	0.53759	2800.9	8.6705e+05	0.080379	0.17932	0.82068	0.35864	0.53079	True
LmxM.36.0870.1_29_0.0482866043613707_117-136_1	LmxM.36.0870.1	164.76	239.6	164.76	239.6	0.53759	2800.9	8.6705e+05	0.080379	0.17932	0.82068	0.35864	0.53079	True
LmxM.20.0320.1_57_0.314315900686741_590-609_1	LmxM.20.0320.1	164.76	239.6	164.76	239.6	0.53759	2800.9	8.6705e+05	0.080379	0.17932	0.82068	0.35864	0.53079	True
Non-targeting-141	Non-target-37	125.51	177.48	125.51	177.48	0.49652	1350.5	4.1841e+05	0.080346	0.18884	0.81116	0.37767	0.54214	True
LmxM.36.1580.1_0_0.0493894660105704_267-286_1	LmxM.36.1580.1	155.56	224.81	155.56	224.81	0.52837	2397.6	7.4348e+05	0.080311	0.18124	0.81876	0.36247	0.53336	True
LmxM.33.3240.1_14_0.234064785788924_445-464_1	LmxM.33.3240.1	115.97	162.69	115.97	162.69	0.48491	1091.7	3.3853e+05	0.08031	0.1917	0.8083	0.38341	0.54483	True
LmxM.28.1515.1_14_0.323232323232323_157-176_1	LmxM.28.1515.1	148.14	212.98	148.14	212.98	0.52082	2102.1	6.5221e+05	0.080288	0.18291	0.81709	0.36582	0.53523	True
LmxM.15.1040.1_34_0.19_120-101_0	LmxM.15.1040.1-LmxM.15.1160.1	184.91	272.14	184.91	272.14	0.55505	3804.7	1.181e+06	0.080268	0.17538	0.82462	0.35077	0.52652	True
LmxM.08.0360.1_19_0.0721357850070721_157-138_0	LmxM.08.0360.1	202.94	301.72	202.94	301.72	0.56985	4878.8	1.5153e+06	0.080246	0.17234	0.82766	0.34467	0.52375	True
LmxM.24.0840.1_57_0.38375350140056_268-287_1	LmxM.24.0840.1	68.589	91.699	68.589	91.699	0.41369	267.04	82966	0.080233	0.21222	0.78778	0.42444	0.57021	True
LmxM.16.1330.1_34_0.114658925979681_480-461_0	LmxM.16.1330.1	264.46	405.25	264.46	405.25	0.61389	9911.5	3.0795e+06	0.080231	0.16408	0.83592	0.32816	0.51477	True
LmxM.30.1060.1_38_0.191528545119705_315-296_0	LmxM.30.1060.1	183.14	269.18	183.14	269.18	0.55313	3701.6	1.1511e+06	0.080197	0.17565	0.82435	0.35131	0.52676	True
LmxM.31.3500.1_33_0.218543046357616_201-182_0	LmxM.31.3500.1	82.731	112.41	82.731	112.41	0.43765	440.28	1.3705e+05	0.080157	0.20455	0.79545	0.4091	0.56079	True
LmxM.34.0840.1_52_0.0407843137254902_44-63_1	LmxM.34.0840.1	252.44	384.55	252.44	384.55	0.60528	8726.4	2.7188e+06	0.080121	0.16541	0.83459	0.33082	0.51661	True
LmxM.09.1010.1_29_0.123716909778498_222-241_1	LmxM.09.1010.1	161.22	233.69	161.22	233.69	0.53278	2625.6	8.1811e+05	0.080117	0.17988	0.82012	0.35975	0.53151	True
LmxM.29.3700.1_29_0.088966588966589_225-244_1	LmxM.29.3700.1	76.721	103.53	76.721	103.53	0.42756	359.4	1.1199e+05	0.080116	0.20755	0.79245	0.4151	0.56394	True
LmxM.36.2690.1_43_0.174509803921569_170-189_1	LmxM.36.2690.1	146.37	210.02	146.37	210.02	0.51794	2025.7	6.3157e+05	0.080092	0.18319	0.81681	0.36639	0.53562	True
LmxM.30.0300.1_14_0.361695906432749_1230-1249_1	LmxM.30.0300.1	146.37	210.02	146.37	210.02	0.51794	2025.7	6.3157e+05	0.080092	0.18319	0.81681	0.36639	0.53562	True
LmxM.36.1000.1_14_0.320997172963249_1246-1265_1	LmxM.36.1000.1	179.6	263.27	179.6	263.27	0.54915	3499.6	1.0925e+06	0.080041	0.17619	0.82381	0.35238	0.52764	True
LmxM.08_29.2540.1_19_0.153280839895013_289-308_1	LmxM.08_29.2540.1	168.64	245.52	168.64	245.52	0.53917	2954.7	9.2296e+05	0.080017	0.17828	0.82172	0.35656	0.52967	True
LmxM.36.3230.1_29_0.0676598386095593_102-121_1	LmxM.36.3230.1	123.74	174.52	123.74	174.52	0.49271	1289.4	4.0281e+05	0.080011	0.18912	0.81088	0.37824	0.5422	True
LmxM.19.1270.1_29_0.473071324599709_321-340_1	LmxM.19.1270.1	102.53	141.99	102.53	141.99	0.46582	778.38	2.4344e+05	0.079968	0.19608	0.80392	0.39216	0.55023	True
LmxM.04.0430.1_14_0.350758853288364_4374-4355_0	LmxM.04.0430.1	339.41	535.41	339.41	535.41	0.65605	19207	6.0083e+06	0.079959	0.15661	0.84339	0.31322	0.50709	True
LmxM.07.0410.1_0_0.12735542560104_189-208_1	LmxM.07.0410.1	233.34	352.01	233.34	352.01	0.59106	7040.3	2.2024e+06	0.079958	0.16772	0.83228	0.33543	0.51871	True
LmxM.30.0520.1_67_0.434218289085546_729-748_1	LmxM.30.0520.1	213.9	319.47	213.9	319.47	0.57652	5572.4	1.7445e+06	0.079927	0.17043	0.82957	0.34086	0.52172	True
LmxM.21.1770.1_48_0.478070175438596_432-451_1	LmxM.21.1770.1	133.29	189.31	133.29	189.31	0.50304	1569.4	4.9151e+05	0.079913	0.18638	0.81362	0.37275	0.53951	True
LmxM.36.3991.1_34_0.156756756756757_351-332_0	LmxM.36.3991.1	166.88	242.56	166.88	242.56	0.53687	2863.9	8.9727e+05	0.079897	0.17855	0.82145	0.35711	0.52994	True
LmxM.19.0960.1_43_0.365781710914454_117-136_1	LmxM.19.0960.1	98.641	136.07	98.641	136.07	0.4601	700.45	2.1949e+05	0.07989	0.1975	0.8025	0.395	0.55234	True
LmxM.18.0360.1_29_0.119533527696793_130-111_0	LmxM.18.0360.1	98.641	136.07	98.641	136.07	0.4601	700.45	2.1949e+05	0.07989	0.1975	0.8025	0.395	0.55234	True
LmxM.18.0570.1_52_0.299843505477308_954-973_1	LmxM.18.0570.1	188.8	278.06	188.8	278.06	0.5561	3983.6	1.2488e+06	0.079875	0.17443	0.82557	0.34885	0.52572	True
LmxM.16.0240.1_71_0.47507585609016_1089-1108_1	LmxM.16.0240.1	188.8	278.06	188.8	278.06	0.5561	3983.6	1.2488e+06	0.079875	0.17443	0.82557	0.34885	0.52572	True
LmxM.33.4600.1_19_0.0833333333333333_63-82_1	LmxM.33.4600.1	70.71	94.657	70.71	94.657	0.41569	286.72	90015	0.079816	0.21068	0.78932	0.42137	0.5679	True
LmxM.15.0850.1_14_0.0125523012552301_45-26_0	LmxM.15.0850.1	187.03	275.1	187.03	275.1	0.55422	3878	1.2177e+06	0.079809	0.17469	0.82531	0.34938	0.52609	True
LmxM.11.0510.1_43_0.028209556706966_38-57_1	LmxM.11.0510.1	150.26	215.94	150.26	215.94	0.52025	2156.7	6.7752e+05	0.079791	0.18207	0.81793	0.36414	0.53438	True
LmxM.07.0470.1_38_0.0375586854460094_85-104_1	LmxM.07.0470.1	118.09	165.65	118.09	165.65	0.48481	1131.2	3.5537e+05	0.079788	0.19068	0.80932	0.38136	0.54374	True
LmxM.21.0300.1_52_0.342935528120713_247-266_1	LmxM.21.0300.1	60.457	79.867	60.457	79.867	0.39596	188.37	59181	0.079786	0.21722	0.78278	0.43445	0.57725	True
LmxM.26.1450.1_19_0.0650100401606426_252-271_1	LmxM.26.1450.1	94.752	130.15	94.752	130.15	0.45388	626.64	1.9708e+05	0.079745	0.19895	0.80105	0.3979	0.55398	True
LmxM.15.1355.1_49_0.262295081967213_245-226_0	LmxM.15.1355.1	304.41	473.29	304.41	473.29	0.63502	14260	4.4889e+06	0.079708	0.15955	0.84045	0.31909	0.50997	True
LmxM.34.5340.1_81_0.450528338136407_461-480_1	LmxM.34.5340.1	84.853	115.36	84.853	115.36	0.43871	465.46	1.4666e+05	0.07967	0.20322	0.79678	0.40643	0.55918	True
LmxM.30.0490.1_63_0.309290953545232_767-748_0	LmxM.30.0490.1-LmxM.30.0490b.1	121.98	171.57	121.98	171.57	0.48878	1229.6	3.8758e+05	0.079656	0.1894	0.8106	0.3788	0.54242	True
LmxM.06.0980.1_63_0.423336547733848_1321-1302_0	LmxM.06.0980.1	78.842	106.49	78.842	106.49	0.42897	382.18	1.2047e+05	0.079654	0.20614	0.79386	0.41228	0.56234	True
LmxM.08_29.0770.1_29_0.420068027210884_242-261_1	LmxM.08_29.0770.1	170.77	248.48	170.77	248.48	0.53845	3019.4	9.5438e+05	0.079545	0.17753	0.82247	0.35506	0.52891	True
LmxM.08_29.1630.1_14_0.287629994526546_1047-1066_1	LmxM.08_29.1630.1	108.54	150.86	108.54	150.86	0.47128	895.47	2.8356e+05	0.079473	0.19359	0.80641	0.38718	0.54692	True
LmxM.11.0070.1_29_0.0776284922158243_360-379_1	LmxM.11.0070.1	268.7	411.17	268.7	411.17	0.61188	10149	3.2137e+06	0.079472	0.16306	0.83694	0.32612	0.51362	True
LmxM.36.1130.1_43_0.0490842490842491_57-76_1	LmxM.36.1130.1	104.65	144.94	104.65	144.94	0.4661	811.74	2.5716e+05	0.079455	0.19495	0.80505	0.3899	0.54871	True
LmxM.24.0470.1_52_0.0671406003159558_76-95_1	LmxM.24.0470.1	208.95	310.59	208.95	310.59	0.56963	5165.8	1.6385e+06	0.079407	0.17081	0.82919	0.34162	0.52201	True
LmxM.33.3530.1_19_0.105216622458002_588-607_1	LmxM.33.3530.1	116.32	162.69	116.32	162.69	0.48055	1075.2	3.413e+05	0.079378	0.19095	0.80905	0.3819	0.54398	True
Non-targeting-210	Non-target-85	189.15	278.06	189.15	278.06	0.55341	3952.1	1.255e+06	0.07936	0.174	0.826	0.348	0.52538	True
LmxM.25.0890.1_38_0.0846560846560847_61-80_1	LmxM.25.0890.1	96.873	133.11	96.873	133.11	0.45445	656.61	2.0912e+05	0.079245	0.19775	0.80225	0.39551	0.55261	True
LmxM.15.1380.1_49_0.375_507-488_0	LmxM.15.1380.1	32.88	41.413	32.88	41.413	0.32404	36.399	11600	0.07922	0.24438	0.75562	0.48876	0.61415	True
LmxM.15.1010.1_14_0.202685003274394_614-633_1	LmxM.15.1010.1	185.62	272.14	185.62	272.14	0.54957	3743.3	1.1932e+06	0.079211	0.17452	0.82548	0.34904	0.52581	True
LmxM.22.1000.1_43_0.0736961451247165_124-143_1	LmxM.22.1000.1	80.964	109.45	80.964	109.45	0.43031	405.67	1.2935e+05	0.079199	0.20477	0.79523	0.40953	0.56104	True
LmxM.36.0810.1_71_0.426811594202899_578-597_1	LmxM.36.0810.1	86.974	118.32	86.974	118.32	0.43971	491.34	1.5669e+05	0.079194	0.20192	0.79808	0.40384	0.55768	True
LmxM.24.0940.1_38_0.183908045977011_59-78_1	LmxM.24.0940.1	393.5	630.06	393.5	630.06	0.67774	27980	8.9284e+06	0.079168	0.15195	0.84805	0.30391	0.50225	True
LmxM.15.0600.1_14_0.303780617678381_1136-1155_1	LmxM.15.0600.1	235.82	354.96	235.82	354.96	0.58795	7097.8	2.2655e+06	0.079158	0.16682	0.83318	0.33364	0.51771	True
LmxM.31.0410.1_43_0.0845378887428822_182-201_1	LmxM.31.0410.1	124.1	174.52	124.1	174.52	0.48862	1271.5	4.059e+05	0.079151	0.18843	0.81157	0.37685	0.54186	True
LmxM.29.3210.1_43_0.285122410546139_751-770_1	LmxM.29.3210.1	64.7	85.783	64.7	85.783	0.40152	222.25	70963	0.079144	0.21393	0.78607	0.42786	0.57247	True
LmxM.21.0210.1_29_0.0492211838006231_75-94_1	LmxM.21.0210.1	64.7	85.783	64.7	85.783	0.40152	222.25	70963	0.079144	0.21393	0.78607	0.42786	0.57247	True
LmxM.12.0110.1_14_0.237510237510238_576-595_1	LmxM.12.0110.1	133.64	189.31	133.64	189.31	0.49925	1549.7	4.9501e+05	0.079128	0.18574	0.81426	0.37148	0.53879	True
LmxM.08_29.0570.1_52_0.291864139020537_735-754_1	LmxM.08_29.0570.1	150.61	215.94	150.61	215.94	0.51688	2133.6	6.818e+05	0.079112	0.18152	0.81848	0.36304	0.53363	True
LmxM.28.2850.1_57_0.415948275862069_585-566_0	LmxM.28.2850.1	196.58	289.89	196.58	289.89	0.55806	4353.6	1.3914e+06	0.079108	0.17257	0.82743	0.34514	0.52405	True
LmxM.04.0290.1_49_0.263274336283186_361-342_0	LmxM.04.0290.1	218.14	325.38	218.14	325.38	0.57471	5750.5	1.8388e+06	0.079087	0.16921	0.83079	0.33843	0.52052	True
LmxM.34.2230.1_81_0.453196347031963_389-408_1	LmxM.34.2230.1	92.984	127.2	92.984	127.2	0.44786	585.21	1.8739e+05	0.079032	0.19919	0.80081	0.39839	0.55407	True
LmxM.34.1170.1_29_0.256749311294766_457-476_1	LmxM.34.1170.1	92.984	127.2	92.984	127.2	0.44786	585.21	1.8739e+05	0.079032	0.19919	0.80081	0.39839	0.55407	True
LmxM.06.0420.1_19_0.182412358882947_302-321_1	LmxM.06.0420.1	163.69	236.64	163.69	236.64	0.529	2660.7	8.5218e+05	0.079022	0.1786	0.8214	0.35719	0.52998	True
LmxM.34.3190.1_43_0.139773143066228_378-397_1	LmxM.34.3190.1	19.445	23.664	19.445	23.664	0.27065	8.8997	2852.1	0.078999	0.27035	0.72965	0.54071	0.65107	True
LmxM.28.2450.1_46_0.105930470347648_255-274_1	LmxM.28.2450.1	106.77	147.9	106.77	147.9	0.46637	845.8	2.7136e+05	0.078954	0.19385	0.80615	0.3877	0.54717	True
LmxM.33.2690.1_43_0.123112659698026_215-196_0	LmxM.33.2690.1	137.53	195.23	137.53	195.23	0.50233	1664.6	5.3454e+05	0.078918	0.18457	0.81543	0.36915	0.53725	True
LmxM.36.4070.1_43_0.311302681992337_319-338_1	LmxM.36.4070.1	207.54	307.64	207.54	307.64	0.56562	5010.1	1.609e+06	0.078916	0.17068	0.82932	0.34136	0.52194	True
LmxM.11.0800.1_34_0.114864864864865_55-36_0	LmxM.11.0800.1	293.45	452.58	293.45	452.58	0.62334	12661	4.069e+06	0.078888	0.16003	0.83997	0.32006	0.51059	True
LmxM.34.1090.1_43_0.149984111852558_463-482_1	LmxM.34.1090.1	102.88	141.99	102.88	141.99	0.4609	764.49	2.4569e+05	0.078887	0.19521	0.80479	0.39042	0.54903	True
LmxM.36.5960.1_33_0.205047318611987_202-183_0	LmxM.36.5960.1	118.44	165.65	118.44	165.65	0.48054	1114.4	3.5823e+05	0.078878	0.18994	0.81006	0.37988	0.54268	True
LmxM.21.1010.1_29_0.0176928520877565_19-38_1	LmxM.21.1010.1	161.93	233.69	161.93	233.69	0.5265	2574.6	8.2776e+05	0.078871	0.17886	0.82114	0.35772	0.53033	True
LmxM.31.2840.1_33_0.219454329774614_366-385_1	LmxM.31.2840.1	131.88	186.36	131.88	186.36	0.49572	1484.1	4.7767e+05	0.078829	0.18601	0.81399	0.37202	0.53918	True
LmxM.23.1280.1_14_0.0766117374963862_257-276_1	LmxM.23.1280.1	66.821	88.741	66.821	88.741	0.40403	240.24	77364	0.078807	0.21235	0.78765	0.42471	0.57028	True
LmxM.30.0400.1_0_0.0782639630024902_215-234_1	LmxM.30.0400.1	66.821	88.741	66.821	88.741	0.40403	240.24	77364	0.078807	0.21235	0.78765	0.42471	0.57028	True
Non-targeting-93	Non-target-183	122.33	171.57	122.33	171.57	0.48464	1212.1	3.906e+05	0.078782	0.18869	0.81131	0.37739	0.54214	True
LmxM.18.0160.1_43_0.388101983002833_827-808_0	LmxM.18.0160.1	187.74	275.1	187.74	275.1	0.54881	3816	1.2301e+06	0.078769	0.17383	0.82617	0.34767	0.52503	True
LmxM.33.1580.1_38_0.161512027491409_91-110_1	LmxM.33.1580.1	98.995	136.07	98.995	136.07	0.45499	687.28	2.2161e+05	0.078758	0.19659	0.80341	0.39318	0.55117	True
LmxM.15.0310.1_29_0.443429731100964_871-890_1	LmxM.15.0310.1	220.26	328.34	220.26	328.34	0.57382	5840.6	1.8871e+06	0.078677	0.16862	0.83138	0.33724	0.51978	True
LmxM.13.0500.1_0_0.105404498153743_621-640_1	LmxM.13.0500.1	218.5	325.38	218.5	325.38	0.57238	5712.6	1.8468e+06	0.078655	0.16886	0.83114	0.33772	0.51999	True
LmxM.10.0840.1_26_0.343966712898752_750-731_0	LmxM.10.0840.1	135.76	192.27	135.76	192.27	0.49895	1596.6	5.1633e+05	0.078641	0.18484	0.81516	0.36968	0.53753	True
LmxM.25.0770.1_52_0.224069675376089_279-298_1	LmxM.25.0770.1	135.76	192.27	135.76	192.27	0.49895	1596.6	5.1633e+05	0.078641	0.18484	0.81516	0.36968	0.53753	True
LmxM.36.1290.1_14_0.233676975945017_129-148_1	LmxM.36.1290.1	266.23	405.25	266.23	405.25	0.60432	9664.2	3.135e+06	0.07852	0.16266	0.83734	0.32533	0.51322	True
LmxM.11.0560.1_29_0.491990141712877_1593-1612_1	LmxM.11.0560.1	209.66	310.59	209.66	310.59	0.56478	5094.2	1.6534e+06	0.078499	0.17006	0.82994	0.34013	0.5212	True
LmxM.16.0070.1_0_0.103333333333333_120-139_1	LmxM.16.0070.1	193.39	283.97	193.39	283.97	0.55184	4102.2	1.3319e+06	0.078487	0.17266	0.82734	0.34533	0.52425	True
Non-targeting-234	Non-target-129	145.31	207.06	145.31	207.06	0.50799	1906.7	6.1939e+05	0.078465	0.18232	0.81768	0.36464	0.53466	True
LmxM.24.0890.1_14_0.185437997724687_641-660_1	LmxM.24.0890.1	68.943	91.699	68.943	91.699	0.40638	258.93	84116	0.078463	0.21082	0.78918	0.42165	0.56812	True
LmxM.36.2620.1_29_0.08827480330071_453-472_1	LmxM.36.2620.1	139.65	198.19	139.65	198.19	0.50199	1713.2	5.569e+05	0.078439	0.1837	0.8163	0.3674	0.5362	True
LmxM.08.0320.1_57_0.306427503736921_197-216_1	LmxM.08.0320.1	180.67	263.27	180.67	263.27	0.54071	3411.4	1.1099e+06	0.078406	0.17485	0.82515	0.3497	0.5264	True
LmxM.09.0640.1_86_0.445775116433799_660-679_1	LmxM.09.0640.1	105.01	144.94	105.01	144.94	0.46128	797.56	2.595e+05	0.078403	0.1941	0.8059	0.38821	0.54749	True
LmxM.28.1240.1_43_0.0314757481940144_54-73_1	LmxM.28.1240.1	50.204	65.077	50.204	65.077	0.36788	110.59	35989	0.078397	0.22437	0.77563	0.44875	0.58754	True
LmxM.17.1300.1_38_0.181657848324515_99-118_1	LmxM.17.1300.1	350.02	550.2	350.02	550.2	0.65102	20036	6.5245e+06	0.078369	0.15461	0.84539	0.30922	0.50476	True
LmxM.01.0470.1_57_0.366331898613104_756-775_1	LmxM.01.0470.1	204.35	301.72	204.35	301.72	0.55988	4740.1	1.5438e+06	0.078365	0.17079	0.82921	0.34158	0.52201	True
LmxM.03.0530.1_19_0.141833577593226_867-886_1	LmxM.03.0530.1	134	189.31	134	189.31	0.49547	1530	4.9852e+05	0.078347	0.18511	0.81489	0.37021	0.53791	True
LmxM.19.1240.1_0_0.080920564216778_429-448_1	LmxM.19.1240.1	52.326	68.035	52.326	68.035	0.37249	123.39	40204	0.078346	0.22252	0.77748	0.44503	0.5848	True
LmxM.33.4560.1_57_0.148337595907928_185-166_0	LmxM.33.4560.1	363.45	573.86	363.45	573.86	0.65748	22136	7.217e+06	0.078322	0.15352	0.84648	0.30705	0.50363	True
LmxM.15.0590.1_43_0.285310734463277_195-214_1	LmxM.15.0590.1	85.206	115.36	85.206	115.36	0.43278	454.73	1.483e+05	0.07831	0.20213	0.79787	0.40426	0.55779	True
LmxM.08_29.0450.1_19_0.153846153846154_303-284_0	LmxM.08_29.0450.1	85.206	115.36	85.206	115.36	0.43278	454.73	1.483e+05	0.07831	0.20213	0.79787	0.40426	0.55779	True
LmxM.33.2110.1_29_0.032315183709606_66-85_1	LmxM.33.2110.1	85.206	115.36	85.206	115.36	0.43278	454.73	1.483e+05	0.07831	0.20213	0.79787	0.40426	0.55779	True
LmxM.31.1030.1_67_0.276276276276276_174-193_1	LmxM.31.1030.1	85.206	115.36	85.206	115.36	0.43278	454.73	1.483e+05	0.07831	0.20213	0.79787	0.40426	0.55779	True
Non-targeting-987	Non-target-197	338.35	529.49	338.35	529.49	0.64455	18267	5.9581e+06	0.078306	0.15552	0.84448	0.31103	0.5059	True
LmxM.31.3950.1_29_0.119932998324958_354-373_1	LmxM.31.3950.1	45.962	59.161	45.962	59.161	0.35734	87.106	28415	0.078301	0.22825	0.77175	0.4565	0.59271	True
LmxM.34.0670.1_0_0.157596100055942_1968-1987_1	LmxM.34.0670.1	124.45	174.52	124.45	174.52	0.48455	1253.7	4.09e+05	0.078297	0.18773	0.81227	0.37547	0.54119	True
LmxM.36.4870.1_43_0.225_166-147_0	LmxM.36.4870.1	124.45	174.52	124.45	174.52	0.48455	1253.7	4.09e+05	0.078297	0.18773	0.81227	0.37547	0.54119	True
LmxM.36.2590.1_71_0.226107226107226_378-397_1	LmxM.36.2590.1	257.74	390.46	257.74	390.46	0.59737	8807.5	2.8745e+06	0.078282	0.16347	0.83653	0.32695	0.51428	True
LmxM.32.0750.1_19_0.17769130998703_414-395_0	LmxM.32.0750.1	101.12	139.03	101.12	139.03	0.4555	718.65	2.3455e+05	0.078281	0.19545	0.80455	0.39091	0.54923	True
LmxM.34.4180.1_52_0.0764474423833614_126-145_1	LmxM.34.4180.1	101.12	139.03	101.12	139.03	0.4555	718.65	2.3455e+05	0.078281	0.19545	0.80455	0.39091	0.54923	True
LmxM.20.1110.1_57_0.0107903178769321_27-46_1	LmxM.20.1110.1	101.12	139.03	101.12	139.03	0.4555	718.65	2.3455e+05	0.078281	0.19545	0.80455	0.39091	0.54923	True
LmxM.27.1380.1_71_0.434468524251806_417-436_1	LmxM.27.1380.1-LmxM.27.1380a.1-LmxM.27.1390.1	91.217	124.24	91.217	124.24	0.44157	545.2	1.78e+05	0.078268	0.19942	0.80058	0.39884	0.55449	True
LmxM.17.1400.1_43_0.045510455104551_32-51_1	LmxM.17.1400.1	188.09	275.1	188.09	275.1	0.54611	3785.2	1.2363e+06	0.078253	0.17341	0.82659	0.34682	0.52483	True
LmxM.07.1070.1_38_0.115970841616965_168-187_1	LmxM.07.1070.1	295.92	455.54	295.92	455.54	0.62064	12738	4.1616e+06	0.078243	0.15933	0.84067	0.31865	0.50971	True
LmxM.34.4760.1_60_0.149888143176734_57-76_1	LmxM.34.4760.1	128.34	180.44	128.34	180.44	0.48833	1357.3	4.4414e+05	0.078178	0.18654	0.81346	0.37307	0.53968	True
LmxM.36.3860.1_29_0.109977324263039_93-112_1	LmxM.36.3860.1	79.196	106.49	79.196	106.49	0.4226	372.47	1.2192e+05	0.078166	0.20496	0.79504	0.40991	0.5613	True
LmxM.25.0710.1_57_0.416435826408126_447-466_1	LmxM.25.0710.1	79.196	106.49	79.196	106.49	0.4226	372.47	1.2192e+05	0.078166	0.20496	0.79504	0.40991	0.5613	True
LmxM.13.1330.1_29_0.115358819584172_165-184_1	LmxM.13.1330.1	268.35	408.21	268.35	408.21	0.60338	9780.9	3.2024e+06	0.078157	0.16217	0.83783	0.32433	0.51269	True
LmxM.31.1160.1_48_0.387434554973822_453-434_0	LmxM.31.1160.1	30.759	38.455	30.759	38.455	0.31302	29.61	9705.5	0.078113	0.24687	0.75313	0.49375	0.61718	True
LmxM.28.2900.1_38_0.115288220551378_180-199_1	LmxM.28.2900.1	97.227	133.11	97.227	133.11	0.44925	643.86	2.1117e+05	0.07809	0.19683	0.80317	0.39365	0.55148	True
LmxM.31.0770.1_29_0.104825628548256_511-530_1	LmxM.31.0770.1	211.78	313.55	211.78	313.55	0.56395	5179	1.6986e+06	0.07809	0.16945	0.83055	0.33891	0.52059	True
LmxM.20.1220.1_29_0.0839002267573696_31-50_1	LmxM.20.1220.1	160.51	230.73	160.51	230.73	0.52078	2465	8.0854e+05	0.078086	0.17861	0.82139	0.35722	0.53002	True
LmxM.14.0670.1_46_0.177401129943503_151-170_1	LmxM.14.0670.1	153.09	218.89	153.09	218.89	0.51306	2165.3	7.1222e+05	0.077976	0.18016	0.81984	0.36033	0.53191	True
LmxM.13.1520.1_14_0.279422128259338_786-805_1	LmxM.13.1520.1	118.79	165.65	118.79	165.65	0.47627	1097.8	3.611e+05	0.077976	0.18921	0.81079	0.37842	0.54223	True
LmxM.10.0570.1_43_0.386917188587335_549-568_1	LmxM.10.0570.1	182.79	266.22	182.79	266.22	0.54002	3480.9	1.1451e+06	0.077971	0.17416	0.82584	0.34832	0.5255	True
LmxM.36.4050.1_71_0.446743295019157_579-598_1	LmxM.36.4050.1	141.77	201.15	141.77	201.15	0.50166	1762.5	5.7985e+05	0.07797	0.18284	0.81716	0.36568	0.5352	True
LmxM.28.1800.1_14_0.0144758950497609_104-123_1	LmxM.28.1800.1	141.77	201.15	141.77	201.15	0.50166	1762.5	5.7985e+05	0.07797	0.18284	0.81716	0.36568	0.5352	True
LmxM.13.1420.1_43_0.365721997300945_266-285_1	LmxM.13.1420.1	254.56	384.55	254.56	384.55	0.59325	8448.4	2.7804e+06	0.077956	0.16362	0.83638	0.32724	0.51459	True
LmxM.34.4125.1_33_0.294084186575654_513-532_1	LmxM.34.4125.1	173.59	251.43	173.59	251.43	0.5319	3029.5	9.9731e+05	0.077944	0.17586	0.82414	0.35172	0.52706	True
LmxM.24.1620.1_33_0.276762402088773_325-306_0	LmxM.24.1620.1	58.69	76.909	58.69	76.909	0.38431	165.97	54662	0.077927	0.21726	0.78274	0.43452	0.57726	True
LmxM.19.1170.1_14_0.304304304304304_919-900_0	LmxM.19.1170.1	58.69	76.909	58.69	76.909	0.38431	165.97	54662	0.077927	0.21726	0.78274	0.43452	0.57726	True
LmxM.34.4960.1_71_0.499202551834131_303-322_1	LmxM.34.4960.1	58.69	76.909	58.69	76.909	0.38431	165.97	54662	0.077927	0.21726	0.78274	0.43452	0.57726	True
LmxM.26.2140.1_38_0.0906432748538012_27-46_1	LmxM.26.2140.1	58.69	76.909	58.69	76.909	0.38431	165.97	54662	0.077927	0.21726	0.78274	0.43452	0.57726	True
LmxM.12.0360.1_57_0.0910746812386157_89-108_1	LmxM.12.0360.1	122.68	171.57	122.68	171.57	0.48051	1194.8	3.9363e+05	0.077915	0.18799	0.81201	0.37598	0.54138	True
LmxM.27.1940.1_52_0.0107638888888889_20-39_1	LmxM.27.1940.1	122.68	171.57	122.68	171.57	0.48051	1194.8	3.9363e+05	0.077915	0.18799	0.81201	0.37598	0.54138	True
LmxM.17.0880.1_38_0.157456922162805_259-278_1	LmxM.17.0880.1	136.12	192.27	136.12	192.27	0.49522	1576.7	5.1994e+05	0.077877	0.18422	0.81578	0.36844	0.53703	True
LmxM.34.2110.1_19_0.0434782608695652_68-49_0	LmxM.34.2110.1	87.327	118.32	87.327	118.32	0.43392	480.32	1.584e+05	0.077876	0.20087	0.79913	0.40173	0.55642	True
LmxM.33.2980.1_57_0.381782945736434_384-403_1	LmxM.33.2980.1	41.719	53.245	41.719	53.245	0.3446	66.419	21929	0.077831	0.23234	0.76766	0.46468	0.5979	True
LmxM.28.2980.1_19_0.170588235294118_94-75_0	LmxM.28.2980.1	41.719	53.245	41.719	53.245	0.3446	66.419	21929	0.077831	0.23234	0.76766	0.46468	0.5979	True
LmxM.32.1100.1_14_0.364453665283541_1049-1068_1	LmxM.32.1100.1	103.24	141.99	103.24	141.99	0.456	750.73	2.4796e+05	0.077815	0.19435	0.80565	0.38869	0.54784	True
LmxM.36.1460.1_81_0.492864424057085_959-978_1	LmxM.36.1460.1	151.32	215.94	151.32	215.94	0.51017	2087.6	6.9041e+05	0.077766	0.18042	0.81958	0.36084	0.53222	True
LmxM.34.4340.1_52_0.342079689018465_347-366_1	LmxM.34.4340.1	145.66	207.06	145.66	207.06	0.50451	1884.9	6.2343e+05	0.077762	0.18175	0.81825	0.36349	0.53397	True
LmxM.36.4660.1_0_0.0228408279800143_58-77_1	LmxM.36.4660.1	145.66	207.06	145.66	207.06	0.50451	1884.9	6.2343e+05	0.077762	0.18175	0.81825	0.36349	0.53397	True
LmxM.30.1600.1_43_0.0279146141215107_71-52_0	LmxM.30.1600.1	81.317	109.45	81.317	109.45	0.4241	395.66	1.3087e+05	0.077761	0.20362	0.79638	0.40724	0.55975	True
LmxM.07.1130.1_43_0.134026574234547_222-241_1	LmxM.07.1130.1	14.849	17.748	14.849	17.748	0.24234	4.2022	1390.4	0.077746	0.28369	0.71631	0.56738	0.67172	True
LmxM.26.0260.1_0_0.0557377049180328_108-89_0	LmxM.26.0260.1	14.849	17.748	14.849	17.748	0.24234	4.2022	1390.4	0.077746	0.28369	0.71631	0.56738	0.67172	True
LmxM.02.0710.1_0_0.103096984515077_249-268_1	LmxM.02.0710.1	215.67	319.47	215.67	319.47	0.5647	5387.4	1.7834e+06	0.077727	0.16862	0.83138	0.33724	0.51978	True
LmxM.30.0460.1_38_0.0611189468735308_123-142_1	LmxM.30.0460.1-LmxM.30.0460a.1-LmxM.30.0460c.1-LmxM.30.0460e.1	60.811	79.867	60.811	79.867	0.38769	181.57	60112	0.077723	0.21561	0.78439	0.43121	0.57492	True
LmxM.10.0195.1_57_0.33033033033033_214-233_1	LmxM.10.0195.1	60.811	79.867	60.811	79.867	0.38769	181.57	60112	0.077723	0.21561	0.78439	0.43121	0.57492	True
LmxM.31.0950.1_43_0.089126559714795_241-260_1	LmxM.31.0950.1	60.811	79.867	60.811	79.867	0.38769	181.57	60112	0.077723	0.21561	0.78439	0.43121	0.57492	True
LmxM.06.0500.1_57_0.372405372405372_600-619_1	LmxM.06.0500.1	130.46	183.4	130.46	183.4	0.48819	1401.2	4.6407e+05	0.077709	0.18562	0.81438	0.37124	0.53859	True
LmxM.13.0910.1_43_0.134388956557044_326-345_1	LmxM.13.0910.1	279.31	425.96	279.31	425.96	0.60709	10753	3.5648e+06	0.077673	0.16063	0.83937	0.32125	0.51111	True
LmxM.13.1530.1_29_0.12790346907994_418-437_1	LmxM.13.1530.1	170.06	245.52	170.06	245.52	0.5272	2847	9.4383e+05	0.077671	0.17636	0.82364	0.35272	0.52772	True
LmxM.08_29.0190.1_29_0.164052287581699_497-516_1	LmxM.08_29.0190.1	177.48	257.35	177.48	257.35	0.53353	3189.3	1.0583e+06	0.077636	0.1749	0.8251	0.3498	0.52641	True
LmxM.26.1920.1_49_0.372093023255814_342-323_0	LmxM.26.1920.1	99.348	136.07	99.348	136.07	0.4499	674.24	2.2373e+05	0.077635	0.19569	0.80431	0.39138	0.5496	True
LmxM.30.1870.1_52_0.377939142461964_1088-1107_1	LmxM.30.1870.1-LmxM.30.1880.1-LmxM.30.1885.1	155.21	221.85	155.21	221.85	0.51261	2220.7	7.3896e+05	0.077526	0.17938	0.82062	0.35875	0.53084	True
LmxM.06.0790.1_43_0.0109819121447028_27-46_1	LmxM.06.0790.1	155.21	221.85	155.21	221.85	0.51261	2220.7	7.3896e+05	0.077526	0.17938	0.82062	0.35875	0.53084	True
LmxM.12.0640.1_43_0.0447303921568627_64-83_1	LmxM.12.0640.1	113.14	156.78	113.14	156.78	0.46711	952.2	3.1687e+05	0.077525	0.19071	0.80929	0.38141	0.54378	True
LmxM.31.3310.1_29_0.160027952480783_226-245_1	LmxM.31.3310.1	143.9	204.1	143.9	204.1	0.50134	1812.6	6.0338e+05	0.077512	0.182	0.818	0.364	0.53438	True
LmxM.06.0240.1_43_0.108894430590191_259-278_1	LmxM.06.0240.1	175.72	254.39	175.72	254.39	0.53128	3094.9	1.0303e+06	0.077511	0.17515	0.82485	0.3503	0.52648	True
LmxM.29.1160.1_43_0.33428191993929_1759-1778_1	LmxM.29.1160.1	120.91	168.61	120.91	168.61	0.47633	1137.3	3.7862e+05	0.077509	0.18824	0.81176	0.37648	0.54167	True
LmxM.16.1090.1_43_0.105123398937832_669-688_1	LmxM.16.1090.1	289.91	443.71	289.91	443.71	0.61226	11826	3.939e+06	0.077489	0.15939	0.84061	0.31878	0.50974	True
LmxM.32.2680.1_38_0.160878243512974_400-419_1	LmxM.32.2680.1	269.05	408.21	269.05	408.21	0.59959	9682.2	3.225e+06	0.077488	0.16161	0.83839	0.32322	0.51219	True
LmxM.22.0410.1_29_0.189717798267673_673-692_1	LmxM.22.0410.1	109.25	150.86	109.25	150.86	0.46199	865.79	2.8853e+05	0.077468	0.19197	0.80803	0.38395	0.54511	True
LmxM.31.2360.1_33_0.360884749708964_936-917_0	LmxM.31.2360.1	124.8	174.52	124.8	174.52	0.48049	1236.1	4.1212e+05	0.07745	0.18705	0.81295	0.37409	0.54028	True
LmxM.22.0980.1_57_0.358721203573108_753-772_1	LmxM.22.0980.1	124.8	174.52	124.8	174.52	0.48049	1236.1	4.1212e+05	0.07745	0.18705	0.81295	0.37409	0.54028	True
LmxM.21.1670.1_14_0.385885885885886_507-526_1	LmxM.21.1670.1	89.449	121.28	89.449	121.28	0.43501	506.6	1.6891e+05	0.077449	0.19963	0.80037	0.39926	0.55465	True
LmxM.34.3190.1_43_0.0914745700695207_244-263_1	LmxM.34.3190.1	89.449	121.28	89.449	121.28	0.43501	506.6	1.6891e+05	0.077449	0.19963	0.80037	0.39926	0.55465	True
LmxM.32.2220.1_29_0.130952380952381_300-281_0	LmxM.32.2220.1	89.449	121.28	89.449	121.28	0.43501	506.6	1.6891e+05	0.077449	0.19963	0.80037	0.39926	0.55465	True
LmxM.34.3920.1_38_0.147826086956522_361-342_0	LmxM.34.3920.1	183.14	266.22	183.14	266.22	0.53724	3451.4	1.1511e+06	0.07744	0.17372	0.82628	0.34744	0.52495	True
LmxM.05.1070.1_52_0.272147864882091_423-442_1	LmxM.05.1070.1-LmxM.05.1070a.1	223.09	331.3	223.09	331.3	0.5684	5854.6	1.9527e+06	0.077437	0.16734	0.83266	0.33468	0.51825	True
LmxM.11.0600.1_38_0.109803921568627_190-209_1	LmxM.11.0600.1	223.09	331.3	223.09	331.3	0.5684	5854.6	1.9527e+06	0.077437	0.16734	0.83266	0.33468	0.51825	True
LmxM.16.1100.1_38_0.172331544424568_282-301_1	LmxM.16.1100.1	205.06	301.72	205.06	301.72	0.55492	4671.5	1.5581e+06	0.077437	0.17003	0.82997	0.34005	0.52119	True
LmxM.31.3740.1_29_0.115384615384615_61-42_0	LmxM.31.3740.1	95.459	130.15	95.459	130.15	0.44327	601.86	2.0104e+05	0.077378	0.19705	0.80295	0.3941	0.55179	True
LmxM.22.1480.1_60_0.246666666666667_188-169_0	LmxM.22.1480.1	95.459	130.15	95.459	130.15	0.44327	601.86	2.0104e+05	0.077378	0.19705	0.80295	0.3941	0.55179	True
LmxM.10.1195.1_71_0.415789473684211_246-227_0	LmxM.10.1195.1	219.56	325.38	219.56	325.38	0.56543	5599.8	1.8709e+06	0.077371	0.1678	0.8322	0.3356	0.51873	True
LmxM.36.0210.1_38_0.0977496483825598_135-154_1	LmxM.36.0210.1	83.438	112.41	83.438	112.41	0.42552	419.55	1.4021e+05	0.07736	0.20232	0.79768	0.40464	0.55809	True
LmxM.26.1790.1_0_0.0145660286505357_114-133_1	LmxM.26.1790.1	83.438	112.41	83.438	112.41	0.42552	419.55	1.4021e+05	0.07736	0.20232	0.79768	0.40464	0.55809	True
LmxM.01.0210.1_29_0.0572277963582311_149-168_1	LmxM.01.0210.1	105.36	144.94	105.36	144.94	0.45648	783.5	2.6184e+05	0.07736	0.19326	0.80674	0.38653	0.54655	True
LmxM.33.0990.1_14_0.35792349726776_1438-1457_1	LmxM.33.0990.1	105.36	144.94	105.36	144.94	0.45648	783.5	2.6184e+05	0.07736	0.19326	0.80674	0.38653	0.54655	True
LmxM.33.1070.1_43_0.113385315139701_341-360_1	LmxM.33.1070.1	105.36	144.94	105.36	144.94	0.45648	783.5	2.6184e+05	0.07736	0.19326	0.80674	0.38653	0.54655	True
LmxM.27.0390.1_48_0.216142270861833_482-463_0	LmxM.27.0390.1	153.44	218.89	153.44	218.89	0.50975	2142.1	7.1663e+05	0.077318	0.17963	0.82037	0.35925	0.53121	True
LmxM.13.0240.1_29_0.121212121212121_105-124_1	LmxM.13.0240.1	159.1	227.77	159.1	227.77	0.51493	2357.8	7.896e+05	0.07728	0.17835	0.82165	0.35671	0.52974	True
LmxM.10.0500.1_19_0.032101696591977_644-663_1	LmxM.10.0500.1	159.1	227.77	159.1	227.77	0.51493	2357.8	7.896e+05	0.07728	0.17835	0.82165	0.35671	0.52974	True
LmxM.21.0905.1_33_0.334880123743233_426-445_1	LmxM.21.0905.1	65.054	85.783	65.054	85.783	0.39378	214.86	72006	0.077251	0.21244	0.78756	0.42487	0.5704	True
LmxM.23.0210.1_14_0.393803418803419_1836-1855_1	LmxM.23.0210.1-LmxM.23.0220.1	242.89	363.84	242.89	363.84	0.58103	7314.3	2.4521e+06	0.077238	0.16455	0.83545	0.3291	0.51561	True
LmxM.08_29.1270.1_29_0.418398768283295_1080-1099_1	LmxM.08_29.1270.1	257.03	387.5	257.03	387.5	0.59037	8511.3	2.8534e+06	0.077238	0.16282	0.83718	0.32563	0.51332	True
LmxM.14.0110.1_52_0.28498727735369_445-464_1	LmxM.14.0110.1	241.12	360.88	241.12	360.88	0.57978	7171	2.4046e+06	0.07723	0.16477	0.83523	0.32954	0.51594	True
LmxM.32.2370.1_29_0.0484633569739953_78-97_1	LmxM.32.2370.1	101.47	139.03	101.47	139.03	0.45052	705.31	2.3675e+05	0.077189	0.19458	0.80542	0.38915	0.54809	True
LmxM.26.0360.1_0_0.106425702811245_577-596_1	LmxM.26.0360.1	234.05	349.05	234.05	349.05	0.57458	6612.2	2.2203e+06	0.077175	0.16565	0.83435	0.33131	0.51673	True
LmxM.15.0300.1_57_0.260770975056689_106-125_1	LmxM.15.0300.1	468.81	760.22	468.81	760.22	0.69623	42459	1.4271e+07	0.077137	0.14584	0.85416	0.29169	0.4977	True
LmxM.36.4590.1_46_0.156045751633987_376-395_1	LmxM.36.4590.1	136.47	192.27	136.47	192.27	0.49151	1556.9	5.2357e+05	0.077119	0.1836	0.8164	0.3672	0.53611	True
LmxM.20.0370.1_29_0.0472267984623833_168-187_1	LmxM.20.0370.1	170.41	245.52	170.41	245.52	0.52422	2820.4	9.491e+05	0.077093	0.17589	0.82411	0.35177	0.52712	True
LmxM.28.1560.1_43_0.0521945432977461_82-101_1	LmxM.28.1560.1	123.04	171.57	123.04	171.57	0.47639	1177.6	3.9668e+05	0.077054	0.18729	0.81271	0.37459	0.5405	True
LmxM.12.1310.1_43_0.220818982013012_570-589_1	LmxM.12.1310.1	77.428	103.53	77.428	103.53	0.4145	340.69	1.1477e+05	0.077051	0.20512	0.79488	0.41023	0.56134	True
LmxM.32.0560.1_38_0.0577651515151515_57-76_1	LmxM.32.0560.1	77.428	103.53	77.428	103.53	0.4145	340.69	1.1477e+05	0.077051	0.20512	0.79488	0.41023	0.56134	True
Non-targeting-296	Non-target-82	77.428	103.53	77.428	103.53	0.4145	340.69	1.1477e+05	0.077051	0.20512	0.79488	0.41023	0.56134	True
LmxM.23.0690.1_52_0.199849170437406_256-275_1	LmxM.23.0690.1	91.57	124.24	91.57	124.24	0.43605	533.59	1.7985e+05	0.07703	0.19843	0.80157	0.39686	0.55324	True
LmxM.31.0660.1_67_0.43968253968254_274-293_1	LmxM.31.0660.1	111.37	153.82	111.37	153.82	0.46233	900.96	3.0378e+05	0.077017	0.19095	0.80905	0.38189	0.54398	True
LmxM.34.1420.1_19_0.107048224695284_195-214_1	LmxM.34.1420.1	67.175	88.741	67.175	88.741	0.39653	232.55	78465	0.07699	0.21092	0.78908	0.42184	0.56824	True
LmxM.33.2590.1_29_0.463397299218195_645-664_1	LmxM.33.2590.1	67.175	88.741	67.175	88.741	0.39653	232.55	78465	0.07699	0.21092	0.78908	0.42184	0.56824	True
LmxM.20.0580.1_57_0.477623456790123_613-632_1	LmxM.20.0580.1	140.36	198.19	140.36	198.19	0.49476	1672.1	5.6449e+05	0.076969	0.1825	0.8175	0.365	0.53492	True
LmxM.04.0080.1_49_0.0691823899371069_41-22_0	LmxM.04.0080.1	85.56	115.36	85.56	115.36	0.42687	444.13	1.4996e+05	0.076964	0.20106	0.79894	0.40211	0.5566	True
LmxM.19.0380.1_14_0.213617295901904_1320-1339_1	LmxM.19.0380.1	85.56	115.36	85.56	115.36	0.42687	444.13	1.4996e+05	0.076964	0.20106	0.79894	0.40211	0.5566	True
LmxM.33.2765.1_62_0.233527131782946_235-254_1	LmxM.33.2765.1	130.81	183.4	130.81	183.4	0.48432	1382.5	4.6745e+05	0.076911	0.18497	0.81503	0.36995	0.5377	True
LmxM.28.2490.1_0_0.00839793281653747_45102_1	LmxM.28.2490.1	257.39	387.5	257.39	387.5	0.5884	8465.2	2.8639e+06	0.076887	0.16252	0.83748	0.32505	0.51302	True
LmxM.18.0970.1_43_0.178920390837738_1111-1130_1	LmxM.18.0970.1	155.56	221.85	155.56	221.85	0.50935	2197.2	7.4348e+05	0.07688	0.17885	0.82115	0.3577	0.53033	True
LmxM.07.0910.1_19_0.0425068119891008_239-220_0	LmxM.07.0910.1	190.92	278.06	190.92	278.06	0.54006	3796.5	1.2867e+06	0.076819	0.17191	0.82809	0.34383	0.52336	True
LmxM.26.2490.1_19_0.197789806044204_870-889_1	LmxM.26.2490.1	103.59	141.99	103.59	141.99	0.45112	737.09	2.5024e+05	0.076753	0.19349	0.80651	0.38698	0.54679	True
LmxM.21.0980.1_0_0.165648713677587_889-908_1	LmxM.21.0980.1	103.59	141.99	103.59	141.99	0.45112	737.09	2.5024e+05	0.076753	0.19349	0.80651	0.38698	0.54679	True
LmxM.30.2250.1_43_0.466472303206997_490-471_0	LmxM.30.2250.1	225.57	334.26	225.57	334.26	0.56534	5907	2.0112e+06	0.076642	0.16643	0.83357	0.33287	0.51754	True
LmxM.06.1250.1_0_0.0725244072524407_45-64_1	LmxM.06.1250.1	121.27	168.61	121.27	168.61	0.47215	1120.5	3.816e+05	0.076634	0.18753	0.81247	0.37507	0.54089	True
LmxM.33.0890.1_57_0.364583333333333_166-185_1	LmxM.33.0890.1	121.27	168.61	121.27	168.61	0.47215	1120.5	3.816e+05	0.076634	0.18753	0.81247	0.37507	0.54089	True
LmxM.24.0730.1_67_0.444871794871795_690-709_1	LmxM.24.0730.1	121.27	168.61	121.27	168.61	0.47215	1120.5	3.816e+05	0.076634	0.18753	0.81247	0.37507	0.54089	True
LmxM.36.6590.1_43_0.137647663071392_259-278_1	LmxM.36.6590.1	148.14	210.02	148.14	210.02	0.50073	1914.7	6.5221e+05	0.076626	0.18037	0.81963	0.36074	0.53217	True
LmxM.36.4150.1_38_0.0848190167477039_153-172_1	LmxM.36.4150.1	125.16	174.52	125.16	174.52	0.47644	1218.5	4.1526e+05	0.076608	0.18636	0.81364	0.37273	0.53951	True
LmxM.31.0140.1_0_0.134547778843081_416-435_1	LmxM.31.0140.1	125.16	174.52	125.16	174.52	0.47644	1218.5	4.1526e+05	0.076608	0.18636	0.81364	0.37273	0.53951	True
LmxM.05.1020.1_0_0.188405797101449_515-534_1	LmxM.05.1020.1	196.58	286.93	196.58	286.93	0.54332	4082	1.3914e+06	0.0766	0.17081	0.82919	0.34161	0.52201	True
LmxM.28.0360.1_29_0.251157407407407_208-227_1	LmxM.28.0360.1	87.681	118.32	87.681	118.32	0.42816	469.42	1.6012e+05	0.076573	0.19982	0.80018	0.39964	0.5549	True
LmxM.24.1470.1_38_0.00252438324727481_15-34_1	LmxM.24.1470.1	129.05	180.44	129.05	180.44	0.48047	1320.7	4.5072e+05	0.076552	0.18522	0.81478	0.37043	0.5381	True
LmxM.36.4790.1_29_0.199283154121864_550-569_1	LmxM.36.4790.1	99.702	136.07	99.702	136.07	0.44482	661.32	2.2587e+05	0.076523	0.19479	0.80521	0.38959	0.54853	True
LmxM.13.0900.1_29_0.426829268292683_741-722_0	LmxM.13.0900.1	99.702	136.07	99.702	136.07	0.44482	661.32	2.2587e+05	0.076523	0.19479	0.80521	0.38959	0.54853	True
LmxM.36.1860.1_52_0.374228395061728_488-469_0	LmxM.36.1860.1	99.702	136.07	99.702	136.07	0.44482	661.32	2.2587e+05	0.076523	0.19479	0.80521	0.38959	0.54853	True
LmxM.27.1640.1_52_0.164631890492046_435-454_1	LmxM.27.1640.1	71.418	94.657	71.418	94.657	0.40153	270.04	92445	0.076434	0.208	0.792	0.41601	0.56448	True
LmxM.30.1540.1_38_0.0629984051036683_76-95_1	LmxM.30.1540.1	163.34	233.69	163.34	233.69	0.51403	2474.1	8.4726e+05	0.076422	0.17686	0.82314	0.35371	0.52826	True
LmxM.11.0110.1_81_0.465661641541039_547-566_1	LmxM.11.0110.1	315.37	485.12	315.37	485.12	0.6197	14407	4.935e+06	0.076412	0.15617	0.84383	0.31234	0.50668	True
LmxM.29.0330.1_63_0.429732868757259_1116-1097_0	LmxM.29.0330.1-LmxM.32.2350.1	282.49	428.92	282.49	428.92	0.60076	10720	3.6746e+06	0.076386	0.15937	0.84063	0.31875	0.50972	True
LmxM.33.4610.1_60_0.354916067146283_589-608_1	LmxM.33.4610.1	81.671	109.45	81.671	109.45	0.41791	385.78	1.3239e+05	0.076339	0.20249	0.79751	0.40497	0.55829	True
LmxM.32.1790.1_63_0.295275590551181_235-216_0	LmxM.32.1790.1	191.27	278.06	191.27	278.06	0.53741	3765.7	1.2931e+06	0.076318	0.1715	0.8285	0.343	0.52285	True
LmxM.30.2610.1_29_0.0922028462617759_457-476_1	LmxM.30.2610.1	140.71	198.19	140.71	198.19	0.49115	1651.7	5.683e+05	0.076241	0.18191	0.81809	0.36382	0.53425	True
LmxM.34.2960.1_29_0.0577380952380952_93-112_1	LmxM.34.2960.1	209.66	307.64	209.66	307.64	0.55101	4800	1.6534e+06	0.076198	0.16844	0.83156	0.33688	0.51971	True
LmxM.32.3260.1_52_0.284561403508772_806-825_1	LmxM.32.3260.1	265.16	399.34	265.16	399.34	0.58889	9000.9	3.1017e+06	0.076184	0.16112	0.83888	0.32225	0.51154	True
LmxM.18.0710.1_29_0.137316561844864_648-667_1	LmxM.18.0710.1	252.79	378.63	252.79	378.63	0.58096	7917.7	2.729e+06	0.076175	0.16257	0.83743	0.32514	0.51309	True
LmxM.03.0470.1_29_0.155463633229921_444-463_1	LmxM.03.0470.1	298.4	455.54	298.4	455.54	0.60867	12346	4.2555e+06	0.076175	0.15761	0.84239	0.31521	0.50819	True
LmxM.02.0460.1_29_0.143835616438356_131-112_0	LmxM.02.0460.1	73.539	97.615	73.539	97.615	0.40382	289.84	99981	0.076143	0.20661	0.79339	0.41321	0.56288	True
LmxM.02.0490.1_29_0.0783495595734817_162-181_1	LmxM.02.0490.1	196.93	286.93	196.93	286.93	0.54074	4050.1	1.3981e+06	0.076117	0.17041	0.82959	0.34082	0.52172	True
LmxM.18.0060.1_52_0.0717299578059072_24-43_1	LmxM.18.0060.1	196.93	286.93	196.93	286.93	0.54074	4050.1	1.3981e+06	0.076117	0.17041	0.82959	0.34082	0.52172	True
LmxM.20.1400.1_29_0.168949771689498_256-275_1	LmxM.20.1400.1	101.82	139.03	101.82	139.03	0.44555	692.1	2.3897e+05	0.076107	0.1937	0.8063	0.38741	0.54701	True
LmxM.08.0940.1_86_0.42910447761194_356-337_0	LmxM.08.0940.1	101.82	139.03	101.82	139.03	0.44555	692.1	2.3897e+05	0.076107	0.1937	0.8063	0.38741	0.54701	True
LmxM.34.4340.1_52_0.342079689018465_346-365_1	LmxM.34.4340.1	135.06	189.31	135.06	189.31	0.48417	1471.9	5.0916e+05	0.076038	0.18323	0.81677	0.36645	0.53568	True
LmxM.31.2380.1_46_0.16834451901566_295-314_1	LmxM.31.2380.1	159.81	227.77	159.81	227.77	0.50857	2309.5	7.9903e+05	0.076031	0.17733	0.82267	0.35466	0.52866	True
LmxM.19.0980.1_19_0.153616703952274_407-426_1	LmxM.19.0980.1	159.81	227.77	159.81	227.77	0.50857	2309.5	7.9903e+05	0.076031	0.17733	0.82267	0.35466	0.52866	True
LmxM.15.1420.1_29_0.0221341261975553_61-80_1	LmxM.15.1420.1	195.16	283.97	195.16	283.97	0.53878	3943.7	1.3647e+06	0.076023	0.17064	0.82936	0.34127	0.52182	True
LmxM.28.1210.1_43_0.332908704883227_778-797_1	LmxM.28.1210.1	178.54	257.35	178.54	257.35	0.52499	3105.2	1.0753e+06	0.075996	0.17356	0.82644	0.34711	0.52491	True
LmxM.24.2010.1_43_0.0773700305810398_246-265_1	LmxM.24.2010.1	83.792	112.41	83.792	112.41	0.41949	409.37	1.418e+05	0.075985	0.20122	0.79878	0.40245	0.55683	True
LmxM.06.1010.1_29_0.0741228070175439_165-184_1	LmxM.06.1010.1	233.34	346.09	233.34	346.09	0.56668	6355.8	2.2024e+06	0.075972	0.1649	0.8351	0.32979	0.51601	True
LmxM.36.2840.1_29_0.248109365910413_844-863_1	LmxM.36.2840.1	35.355	44.371	35.355	44.371	0.31959	40.638	14084	0.075965	0.23884	0.76116	0.47768	0.60666	True
LmxM.14.0450.1_43_0.04437564499484_34-53_1	LmxM.14.0450.1	148.49	210.02	148.49	210.02	0.49732	1892.9	6.5638e+05	0.075945	0.17981	0.82019	0.35963	0.53151	True
LmxM.06.0280.1_38_0.0704225352112676_183-164_0	LmxM.06.0280.1	215.31	316.51	215.31	316.51	0.55368	5120.4	1.7756e+06	0.075944	0.16741	0.83259	0.33482	0.51834	True
LmxM.23.1680.1_14_0.366472868217054_1887-1906_1	LmxM.23.1680.1	138.95	195.23	138.95	195.23	0.48768	1584	5.4938e+05	0.075937	0.18215	0.81785	0.36429	0.53448	True
Non-targeting-936	Non-target-99	54.801	70.993	54.801	70.993	0.36757	131.1	45497	0.075913	0.21889	0.78111	0.43778	0.57934	True
LmxM.27.0350.1_33_0.244623655913978_360-379_1	LmxM.27.0350.1	54.801	70.993	54.801	70.993	0.36757	131.1	45497	0.075913	0.21889	0.78111	0.43778	0.57934	True
LmxM.31.2900.1_29_0.116855142703285_212-231_1	LmxM.31.2900.1	56.922	73.951	56.922	73.951	0.37184	144.99	50365	0.07588	0.21722	0.78278	0.43443	0.57725	True
LmxM.02.0090.1_57_0.203755868544601_214-233_1	LmxM.02.0090.1	176.78	254.39	176.78	254.39	0.52265	3012.1	1.047e+06	0.075852	0.17379	0.82621	0.34757	0.52502	True
LmxM.17.1340.1_57_0.218614718614719_193-212_1	LmxM.17.1340.1	75.66	100.57	75.66	100.57	0.40597	310.33	1.0789e+05	0.075847	0.20524	0.79476	0.41049	0.56143	True
LmxM.16.1290.1_14_0.369813041495668_806-825_1	LmxM.16.1290.1	75.66	100.57	75.66	100.57	0.40597	310.33	1.0789e+05	0.075847	0.20524	0.79476	0.41049	0.56143	True
LmxM.28.0220.1_29_0.0401493930905696_39-58_1	LmxM.28.0220.1	329.86	508.78	329.86	508.78	0.62364	16006	5.5663e+06	0.075835	0.15447	0.84553	0.30894	0.50454	True
LmxM.14.0130.1_34_0.107648725212465_120-101_0	LmxM.14.0130.1	191.63	278.06	191.63	278.06	0.53476	3735.1	1.2995e+06	0.075819	0.17109	0.82891	0.34218	0.52237	True
LmxM.17.0600.1_57_0.329518779342723_1113-1132_1	LmxM.17.0600.1	191.63	278.06	191.63	278.06	0.53476	3735.1	1.2995e+06	0.075819	0.17109	0.82891	0.34218	0.52237	True
LmxM.22.1230.1_38_0.181884057971014_495-514_1	LmxM.22.1230.1	97.934	133.11	97.934	133.11	0.4389	618.74	2.153e+05	0.075813	0.195	0.805	0.38999	0.54871	True
LmxM.31.3140.1_52_0.250694444444444_357-376_1	LmxM.31.3140.1	125.51	174.52	125.51	174.52	0.47241	1201.1	4.1841e+05	0.075773	0.18568	0.81432	0.37137	0.53872	True
LmxM.09.0630.1_14_0.287004662004662_981-1000_1	LmxM.09.0630.1	199.05	289.89	199.05	289.89	0.5401	4125.8	1.4388e+06	0.07573	0.16979	0.83021	0.33958	0.52102	True
LmxM.20.1440.1_48_0.349315068493151_161-142_0	LmxM.20.1440.1	103.94	141.99	103.94	141.99	0.44625	723.58	2.5254e+05	0.0757	0.19264	0.80736	0.38528	0.54599	True
LmxM.24.0890.1_0_0.0898748577929465_310-329_1	LmxM.24.0890.1	133.29	186.36	133.29	186.36	0.48044	1408.1	4.9151e+05	0.075694	0.18346	0.81654	0.36692	0.53603	True
LmxM.29.1420.1_52_0.0984848484848485_41-60_1	LmxM.29.1420.1	61.165	79.867	61.165	79.867	0.37946	174.89	61052	0.075692	0.21401	0.78599	0.42801	0.57256	True
LmxM.24.1080.1_52_0.0721966205837174_86-105_1	LmxM.24.1080.1	146.72	207.06	146.72	207.06	0.49411	1820.4	6.3567e+05	0.07568	0.18005	0.81995	0.36009	0.53178	True
LmxM.36.2130.1_33_0.334498834498834_570-589_1	LmxM.36.2130.1	48.437	62.119	48.437	62.119	0.35249	93.601	32697	0.075666	0.22417	0.77583	0.44834	0.58712	True
LmxM.34.2310.1_43_0.230254350736278_169-188_1	LmxM.34.2310.1	386.08	606.4	386.08	606.4	0.65001	24270	8.4843e+06	0.075639	0.14993	0.85007	0.29986	0.5005	True
LmxM.09.0590.1_14_0.248054145516074_726-745_1	LmxM.09.0590.1	197.28	286.93	197.28	286.93	0.53816	4018.3	1.4048e+06	0.075636	0.17001	0.82999	0.34003	0.52119	True
LmxM.13.1230.1_57_0.424574209245742_345-364_1	LmxM.13.1220.1-LmxM.13.1230.1	113.84	156.78	113.84	156.78	0.4582	921.59	3.222e+05	0.075635	0.18918	0.81082	0.37835	0.5422	True
LmxM.12.0040.1_43_0.207977207977208_285-304_1	LmxM.12.0040.1	85.913	115.36	85.913	115.36	0.42099	433.66	1.5162e+05	0.075633	0.19999	0.80001	0.39998	0.55517	True
LmxM.04.1190.1_43_0.153307888040712_232-251_1	LmxM.04.1190.1	85.913	115.36	85.913	115.36	0.42099	433.66	1.5162e+05	0.075633	0.19999	0.80001	0.39998	0.55517	True
LmxM.16.1630.1_57_0.226388888888889_154-173_1	LmxM.16.1630.1	85.913	115.36	85.913	115.36	0.42099	433.66	1.5162e+05	0.075633	0.19999	0.80001	0.39998	0.55517	True
LmxM.34.2030.1_29_0.0740740740740741_309-328_1	LmxM.34.2030.1	137.18	192.27	137.18	192.27	0.48411	1517.7	5.3086e+05	0.075616	0.18238	0.81762	0.36476	0.53476	True
LmxM.33.3920.1_29_0.0789324247586599_132-151_1	LmxM.33.3920.1	137.18	192.27	137.18	192.27	0.48411	1517.7	5.3086e+05	0.075616	0.18238	0.81762	0.36476	0.53476	True
LmxM.02.0330.1_43_0.239459029435163_294-313_1	LmxM.02.0330.1	300.87	458.5	300.87	458.5	0.60611	12423	4.3507e+06	0.075569	0.15693	0.84307	0.31387	0.50736	True
LmxM.22.1070.1_19_0.0588733587462939_135-154_1	LmxM.22.1070.1	63.286	82.825	63.286	82.825	0.38288	190.89	66887	0.075551	0.21246	0.78754	0.42493	0.57044	True
LmxM.07.0020.1_43_0.0224260958205912_14-33_1	LmxM.07.0020.1	150.61	212.98	150.61	212.98	0.49707	1944.7	6.818e+05	0.075529	0.17903	0.82097	0.35806	0.53035	True
LmxM.27.0380.1_0_0.0848406546080965_391-410_1	LmxM.27.0380.1	150.61	212.98	150.61	212.98	0.49707	1944.7	6.818e+05	0.075529	0.17903	0.82097	0.35806	0.53035	True
LmxM.05.0290.1_0_0.0644718792866941_88-107_1	LmxM.05.0290.1	376.18	588.65	376.18	588.65	0.64461	22572	7.9141e+06	0.075526	0.15056	0.84944	0.30113	0.50099	True
LmxM.13.0630.1_57_0.267777777777778_235-254_1	LmxM.13.0630.1	109.95	150.86	109.95	150.86	0.45277	836.62	2.9356e+05	0.075497	0.19038	0.80962	0.38076	0.54336	True
LmxM.03.0260.1_52_0.383668903803132_336-355_1	LmxM.03.0260.1	109.95	150.86	109.95	150.86	0.45277	836.62	2.9356e+05	0.075497	0.19038	0.80962	0.38076	0.54336	True
LmxM.17.0560.1_71_0.375375375375375_242-261_1	LmxM.17.0560.1	258.8	387.5	258.8	387.5	0.58052	8282.2	2.9063e+06	0.075495	0.16137	0.83863	0.32274	0.51185	True
LmxM.34.3170.1_0_0.0732444444444444_406-425_1	LmxM.34.3170.1	94.045	127.2	94.045	127.2	0.43167	549.49	1.9317e+05	0.075427	0.1963	0.8037	0.3926	0.55067	True
LmxM.34.4580.1_29_0.135714285714286_232-213_0	LmxM.34.4580.1	46.315	59.161	46.315	59.161	0.34651	82.502	29004	0.075426	0.22602	0.77398	0.45204	0.58973	True
LmxM.22.0670.1_52_0.263269639065817_120-139_1	LmxM.22.0670.1	144.96	204.1	144.96	204.1	0.49082	1749.3	6.1536e+05	0.075401	0.18028	0.81972	0.36056	0.53208	True
LmxM.12.0250.1_43_0.34692144373673_814-833_1	LmxM.12.0250.1	144.96	204.1	144.96	204.1	0.49082	1749.3	6.1536e+05	0.075401	0.18028	0.81972	0.36056	0.53208	True
LmxM.20.1510.1_0_0.0414491377946527_258-277_1	LmxM.20.1510.1	65.407	85.783	65.407	85.783	0.38608	207.59	73058	0.075385	0.21096	0.78904	0.42192	0.56826	True
LmxM.22.0470.1_29_0.193190815518606_237-256_1	LmxM.22.0470.1	65.407	85.783	65.407	85.783	0.38608	207.59	73058	0.075385	0.21096	0.78904	0.42192	0.56826	True
LmxM.33.0175.1_33_0.326902465166131_603-622_1	LmxM.33.0175.1	171.47	245.52	171.47	245.52	0.51532	2741.3	9.65e+05	0.075375	0.17448	0.82552	0.34895	0.52581	True
LmxM.20.0200.1_49_0.31046511627907_806-787_0	LmxM.20.0200.1	154.5	218.89	154.5	218.89	0.49988	2073.2	7.2998e+05	0.075367	0.17803	0.82197	0.35606	0.52939	True
LmxM.05.1130.1_52_0.237247924080664_397-416_1	LmxM.05.1130.1	184.55	266.22	184.55	266.22	0.52621	3334.9	1.175e+06	0.075342	0.172	0.828	0.34399	0.52336	True
LmxM.31.3130.1_57_0.436507936507937_547-566_1	LmxM.31.3130.1-LmxM.33.2870.1-LmxM.33.2900.1	131.52	183.4	131.52	183.4	0.4766	1345.6	4.7425e+05	0.075331	0.18369	0.81631	0.36738	0.5362	True
LmxM.33.0540.1_43_0.0521367521367521_53-72_1	LmxM.33.0540.1	131.52	183.4	131.52	183.4	0.4766	1345.6	4.7425e+05	0.075331	0.18369	0.81631	0.36738	0.5362	True
LmxM.10.0750.1_14_0.398219482965246_2323-2342_1	LmxM.10.0750.1	119.85	165.65	119.85	165.65	0.46355	1048.6	3.6979e+05	0.075309	0.18705	0.81295	0.3741	0.54028	True
LmxM.34.4340.1_52_0.342079689018465_345-364_1	LmxM.34.4340.1	177.13	254.39	177.13	254.39	0.51978	2984.7	1.0526e+06	0.075305	0.17334	0.82666	0.34667	0.52475	True
LmxM.23.0200.1_74_0.245934959349594_111-130_1	LmxM.23.0200.1	106.07	144.94	106.07	144.94	0.44692	755.76	2.6657e+05	0.0753	0.1916	0.8084	0.38321	0.54474	True
LmxM.26.0300.1_0_0.151276276276276_399-418_1	LmxM.26.0300.1	106.07	144.94	106.07	144.94	0.44692	755.76	2.6657e+05	0.0753	0.1916	0.8084	0.38321	0.54474	True
LmxM.15.0840.1_29_0.0487804878048781_66-47_0	LmxM.15.0840.1	239.36	354.96	239.36	354.96	0.56657	6682.8	2.3576e+06	0.075293	0.16363	0.83637	0.32725	0.51459	True
LmxM.12.0220.1_48_0.266891891891892_247-228_0	LmxM.12.0220.1	239.36	354.96	239.36	354.96	0.56657	6682.8	2.3576e+06	0.075293	0.16363	0.83637	0.32725	0.51459	True
LmxM.08.0550.1_0_0.0908212560386473_87-106_1	LmxM.08.0550.1	88.035	118.32	88.035	118.32	0.42242	458.65	1.6186e+05	0.075282	0.19879	0.80121	0.39758	0.55369	True
LmxM.31.2270.1_52_0.29081400636653_1274-1293_1	LmxM.31.2270.1	135.41	189.31	135.41	189.31	0.48043	1452.8	5.1274e+05	0.075279	0.18261	0.81739	0.36522	0.53498	True
LmxM.36.3840.1_52_0.189719130895601_348-367_1	LmxM.36.3840.1	135.41	189.31	135.41	189.31	0.48043	1452.8	5.1274e+05	0.075279	0.18261	0.81739	0.36522	0.53498	True
Non-targeting-72	Non-target-133	762.26	1307.5	762.26	1307.5	0.77762	1.4862e+05	5.2471e+07	0.075265	0.13268	0.86732	0.26537	0.48834	True
LmxM.12.0300.1_29_0.49196255078608_2781-2800_1	LmxM.12.0300.1	79.903	106.49	79.903	106.49	0.40993	353.42	1.2486e+05	0.07524	0.20262	0.79738	0.40525	0.5585	True
LmxM.27.1560.1_43_0.0575359599749844_286-267_0	LmxM.27.1560.1	79.903	106.49	79.903	106.49	0.40993	353.42	1.2486e+05	0.07524	0.20262	0.79738	0.40525	0.5585	True
LmxM.16.0360.1_14_0.22157149829185_450-469_1	LmxM.16.0360.1	190.21	275.1	190.21	275.1	0.53001	3602.9	1.274e+06	0.075207	0.17091	0.82909	0.34181	0.52212	True
LmxM.16.0850.1_14_0.387596899224806_545-564_1	LmxM.16.0850.1	182.79	263.27	182.79	263.27	0.52396	3238.4	1.1451e+06	0.075207	0.17222	0.82778	0.34444	0.52356	True
LmxM.14.0600.1_60_0.377865094957433_574-593_1	LmxM.14.0600.1	325.62	499.91	325.62	499.91	0.61693	15188	5.3766e+06	0.075164	0.15436	0.84564	0.30871	0.50441	True
LmxM.26.2700.1_67_0.240049751243781_183-202_1	LmxM.26.2700.1	282.13	425.96	282.13	425.96	0.5926	10343	3.6623e+06	0.075154	0.15853	0.84147	0.31706	0.50939	True
LmxM.07.0630.1_29_0.435595776772247_1440-1459_1	LmxM.07.0630.1-LmxM.07.0650.1	175.36	251.43	175.36	251.43	0.51736	2893.4	1.0247e+06	0.075147	0.17356	0.82644	0.34713	0.52491	True
LmxM.28.0160.1_38_0.123519458544839_66-85_1	LmxM.28.0160.1	143.19	201.15	143.19	201.15	0.48744	1679.6	5.9547e+05	0.075108	0.18051	0.81949	0.36101	0.53238	True
LmxM.31.1350.1_14_0.211629479377958_310-329_1	LmxM.31.1350.1	44.194	56.203	44.194	56.203	0.33995	72.104	25584	0.075077	0.22791	0.77209	0.45583	0.59235	True
LmxM.31.2800.1_0_0.0836993655441679_339-358_1	LmxM.31.2800.1	69.65	91.699	69.65	91.699	0.39187	243.09	86445	0.074994	0.20808	0.79192	0.41615	0.56456	True
LmxM.12.0590.1_19_0.168229166666667_972-953_0	LmxM.12.0590.1	156.62	221.85	156.62	221.85	0.49961	2127.4	7.5713e+05	0.074965	0.17728	0.82272	0.35456	0.52866	True
LmxM.17.0030.1_57_0.430335097001764_239-258_1	LmxM.17.0030.1	129.75	180.44	129.75	180.44	0.47264	1284.6	4.5737e+05	0.074948	0.18391	0.81609	0.36782	0.53649	True
LmxM.24.1380.1_43_0.324074074074074_381-400_1	LmxM.24.1380.1	129.75	180.44	129.75	180.44	0.47264	1284.6	4.5737e+05	0.074948	0.18391	0.81609	0.36782	0.53649	True
LmxM.31.1390.1_33_0.0132802124833997_38-19_0	LmxM.31.1390.1	388.91	609.36	388.91	609.36	0.64652	24299	8.6518e+06	0.074947	0.14923	0.85077	0.29847	0.49978	True
LmxM.08.0230.1_29_0.142128744423199_219-238_1	LmxM.08.0230.1	133.64	186.36	133.64	186.36	0.47665	1389.4	4.9501e+05	0.074923	0.18283	0.81717	0.36566	0.5352	True
LmxM.28.2385.1_33_0.343170639424896_904-923_1	LmxM.28.2385.1	108.19	147.9	108.19	147.9	0.44756	788.64	2.8109e+05	0.074908	0.19059	0.80941	0.38117	0.54355	True
LmxM.33.3010.1_52_0.337333333333333_250-269_1	LmxM.33.3010.1	108.19	147.9	108.19	147.9	0.44756	788.64	2.8109e+05	0.074908	0.19059	0.80941	0.38117	0.54355	True
LmxM.24.1030.1_57_0.101105845181675_53-72_1	LmxM.24.1030.1	108.19	147.9	108.19	147.9	0.44756	788.64	2.8109e+05	0.074908	0.19059	0.80941	0.38117	0.54355	True
LmxM.27.0200.1_57_0.12153708668454_126-145_1	LmxM.27.0200.1	150.97	212.98	150.97	212.98	0.49371	1922.7	6.8609e+05	0.074866	0.17849	0.82151	0.35697	0.5298	True
LmxM.19.0060.1_38_0.199119911991199_178-197_1	LmxM.19.0060.1-LmxM.31.0450.1	150.97	212.98	150.97	212.98	0.49371	1922.7	6.8609e+05	0.074866	0.17849	0.82151	0.35697	0.5298	True
LmxM.27.1770.1_14_0.179708064130175_743-762_1	LmxM.27.1770.1	33.234	41.413	33.234	41.413	0.30906	33.445	11936	0.074859	0.24107	0.75893	0.48214	0.60973	True
LmxM.24.0830.1_29_0.0090311986863711_15-34_1	LmxM.24.0830.1	33.234	41.413	33.234	41.413	0.30906	33.445	11936	0.074859	0.24107	0.75893	0.48214	0.60973	True
LmxM.36.6900.1_29_0.157028678890456_327-346_1	LmxM.36.6900.1	192.33	278.06	192.33	278.06	0.52947	3674.2	1.3124e+06	0.074829	0.17028	0.82972	0.34055	0.52155	True
LmxM.17.0270.1_43_0.319753086419753_253-272_1	LmxM.17.0270.1	118.09	162.69	118.09	162.69	0.45898	994.83	3.5537e+05	0.074826	0.18727	0.81273	0.37453	0.54046	True
LmxM.29.1580.1_48_0.322274881516588_826-807_0	LmxM.29.1580.1	171.83	245.52	171.83	245.52	0.51236	2715.2	9.7034e+05	0.074809	0.17401	0.82599	0.34802	0.52538	True
LmxM.07.0540.1_52_0.0121457489878543_38-19_0	LmxM.07.0540.1	219.91	322.43	219.91	322.43	0.54998	5254.8	1.879e+06	0.074789	0.16593	0.83407	0.33185	0.51692	True
LmxM.18.0120.1_43_0.307291666666667_111-130_1	LmxM.18.0120.1	208.95	304.68	208.95	304.68	0.54197	4582	1.6385e+06	0.074785	0.16756	0.83244	0.33511	0.51852	True
LmxM.31.2620.1_33_0.259868421052632_244-225_0	LmxM.31.2620.1	114.2	156.78	114.2	156.78	0.45377	906.47	3.2489e+05	0.074701	0.18842	0.81158	0.37684	0.54186	True
LmxM.10.0540.1_19_0.0385674931129477_131-112_0	LmxM.10.0540.1	248.9	369.75	248.9	369.75	0.56911	7302.8	2.618e+06	0.074693	0.16199	0.83801	0.32399	0.51265	True
LmxM.30.0480.1_29_0.338528138528139_381-400_1	LmxM.30.0480.1-LmxM.30.0480b.1	183.14	263.27	183.14	263.27	0.52118	3210	1.1511e+06	0.074683	0.17179	0.82821	0.34358	0.52324	True
LmxM.11.0550.1_52_0.1_176-157_0	LmxM.11.0550.1	324.56	496.95	324.56	496.95	0.61307	14859	5.3298e+06	0.074672	0.1541	0.8459	0.3082	0.50431	True
LmxM.22.0420.1_52_0.0740740740740741_24-43_1	LmxM.22.0420.1-LmxM.22.0460.1	104.3	141.99	104.3	141.99	0.4414	710.19	2.5484e+05	0.074656	0.1918	0.8082	0.3836	0.54486	True
LmxM.25.2270.1_33_0.136563876651982_194-175_0	LmxM.25.2270.1	170.06	242.56	170.06	242.56	0.50978	2628.2	9.4383e+05	0.074627	0.17423	0.82577	0.34847	0.52559	True
LmxM.36.4350.1_43_0.0485255692422546_120-139_1	LmxM.36.4350.1	84.145	112.41	84.145	112.41	0.41349	399.31	1.4341e+05	0.074624	0.20013	0.79987	0.40027	0.5554	True
LmxM.19.1070.1_52_0.0739205526770294_205-224_1	LmxM.19.1070.1	164.4	233.69	164.4	233.69	0.50475	2400.1	8.6208e+05	0.07462	0.17538	0.82462	0.35076	0.52652	True
LmxM.20.0580.1_52_0.391975308641975_502-521_1	LmxM.20.0580.1	42.073	53.245	42.073	53.245	0.33271	62.406	22429	0.074597	0.22985	0.77015	0.4597	0.59453	True
LmxM.03.0860.1_19_0.19826168663378_841-860_1	LmxM.03.0860.1	149.2	210.02	149.2	210.02	0.49051	1849.6	6.6479e+05	0.074596	0.17871	0.82129	0.35742	0.53023	True
LmxM.13.0930.1_43_0.0809178743961353_60-79_1	LmxM.13.0930.1	131.88	183.4	131.88	183.4	0.47276	1327.3	4.7767e+05	0.074549	0.18305	0.81695	0.3661	0.53537	True
LmxM.36.6220.1_29_0.413785310734463_1827-1846_1	LmxM.36.6220.1	73.892	97.615	73.892	97.615	0.39699	281.39	1.0127e+05	0.074545	0.20533	0.79467	0.41067	0.56157	True
LmxM.31.1310.1_34_0.0440414507772021_58-39_0	LmxM.31.1310.1	26.516	32.538	26.516	32.538	0.28552	18.132	6527.6	0.074536	0.25187	0.74813	0.50373	0.62423	True
Non-targeting-379	Non-target-76	270.47	405.25	270.47	405.25	0.58159	9083.3	3.2706e+06	0.074529	0.15935	0.84065	0.3187	0.50971	True
LmxM.17.0660.1_29_0.0557707203718048_223-204_0	LmxM.17.0660.1	289.91	437.79	289.91	437.79	0.59294	10934	3.939e+06	0.074508	0.15727	0.84273	0.31453	0.50765	True
LmxM.15.0040.1_81_0.409409409409409_399-418_1	LmxM.15.0040.1	124.1	171.57	124.1	171.57	0.4641	1126.7	4.059e+05	0.074508	0.18523	0.81477	0.37045	0.5381	True
LmxM.16.1590.1_29_0.0294464075382803_20-39_1	LmxM.16.1590.1	212.84	310.59	212.84	310.59	0.54315	4778.1	1.7215e+06	0.074506	0.16677	0.83323	0.33354	0.51766	True
LmxM.23.0530.1_43_0.0524475524475524_54-35_0	LmxM.23.0530.1	212.84	310.59	212.84	310.59	0.54315	4778.1	1.7215e+06	0.074506	0.16677	0.83323	0.33354	0.51766	True
LmxM.07.0620.1_19_0.112237998647735_162-181_1	LmxM.07.0620.1	223.8	328.34	223.8	328.34	0.55095	5464.7	1.9693e+06	0.074498	0.16517	0.83483	0.33033	0.51639	True
LmxM.08_29.0610.1_38_0.160901467505241_304-323_1	LmxM.08_29.0610.1	222.03	325.38	222.03	325.38	0.54933	5341	1.9279e+06	0.074436	0.16537	0.83463	0.33075	0.51661	True
LmxM.34.4240.1_67_0.499442586399108_444-463_1	LmxM.34.4240.1	168.29	239.6	168.29	239.6	0.50714	2542.6	9.1778e+05	0.074436	0.17445	0.82555	0.34891	0.52577	True
LmxM.36.6800.1_38_0.0181653042688465_33-52_1	LmxM.36.6800.1	120.21	165.65	120.21	165.65	0.45934	1032.5	3.7272e+05	0.074433	0.18634	0.81366	0.37268	0.53951	True
LmxM.15.1420.1_38_0.0221341261975553_63-82_1	LmxM.15.1420.1	201.88	292.85	201.88	292.85	0.53444	4137.5	1.4942e+06	0.074419	0.16841	0.83159	0.33682	0.51963	True
LmxM.25.0130.1_52_0.170603674540682_315-334_1	LmxM.25.0130.1	143.54	201.15	143.54	201.15	0.48391	1659.1	5.9941e+05	0.074403	0.17993	0.82007	0.35986	0.53153	True
LmxM.07.0880.1_43_0.0421258878275778_162-181_1	LmxM.07.0880.1	179.6	257.35	179.6	257.35	0.51649	3022.1	1.0925e+06	0.074381	0.17223	0.82777	0.34445	0.52356	True
LmxM.08.0801.1_43_0.124531835205993_128-147_1	LmxM.08.0801.1	220.26	322.43	220.26	322.43	0.54767	5218.7	1.8871e+06	0.074371	0.16558	0.83442	0.33116	0.51661	True
LmxM.08_29.1640.1_0_0.177442528735632_243-262_1	LmxM.08_29.1640.1	156.98	221.85	156.98	221.85	0.49638	2104.4	7.6172e+05	0.074334	0.17676	0.82324	0.35353	0.52826	True
LmxM.19.0180.1_38_0.0890522875816993_104-123_1	LmxM.19.0180.1	100.41	136.07	100.41	136.07	0.43473	635.85	2.3019e+05	0.074328	0.19303	0.80697	0.38605	0.5462	True
LmxM.28.2840.1_19_0.196754563894523_294-275_0	LmxM.28.2840.1	86.267	115.36	86.267	115.36	0.41513	423.31	1.533e+05	0.074315	0.19893	0.80107	0.39787	0.55397	True
LmxM.20.0180.1_43_0.307039864291773_720-739_1	LmxM.20.0180.1	312.89	476.24	312.89	476.24	0.60445	13342	4.832e+06	0.074312	0.1549	0.8451	0.30979	0.50507	True
LmxM.29.3620.1_52_0.192273135669362_206-225_1	LmxM.29.3620.1	172.18	245.52	172.18	245.52	0.50942	2689.2	9.757e+05	0.074245	0.17355	0.82645	0.3471	0.52491	True
LmxM.11.0990.1_14_0.151698620921628_441-460_1	LmxM.11.0990.1	378.3	588.65	378.3	588.65	0.63651	22123	8.0342e+06	0.074211	0.14946	0.85054	0.29893	0.50012	True
LmxM.08.0730.1_43_0.315789473684211_203-184_0	LmxM.08.0730.1-LmxM.30.0450d.1-LmxM.30.0450g.1-LmxM.30.0450h.1	160.87	227.77	160.87	227.77	0.49909	2238	8.1331e+05	0.074185	0.17582	0.82418	0.35164	0.52701	True
LmxM.15.1540.1_43_0.218225419664269_277-258_0	LmxM.15.1540.1	323.5	493.99	323.5	493.99	0.60919	14534	5.2833e+06	0.074174	0.15384	0.84616	0.30767	0.50399	True
LmxM.06.0820.1_57_0.213333333333333_253-272_1	LmxM.06.0820.1	339.06	520.62	339.06	520.62	0.61721	16482	5.9915e+06	0.074173	0.1525	0.8475	0.30499	0.50255	True
LmxM.25.0830.1_14_0.258325250565794_794-813_1	LmxM.25.0830.1	134	186.36	134	186.36	0.47287	1370.8	4.9852e+05	0.074158	0.18221	0.81779	0.36442	0.53448	True
LmxM.31.3720.1_43_0.105072463768116_136-155_1	LmxM.31.3720.1	112.43	153.82	112.43	153.82	0.44878	856.5	3.1159e+05	0.074146	0.18862	0.81138	0.37724	0.54206	True
LmxM.07.0310.1_52_0.111660486196951_261-280_1	LmxM.07.0310.1	137.89	192.27	137.89	192.27	0.47674	1479	5.3822e+05	0.074134	0.18117	0.81883	0.36234	0.53327	True
LmxM.11.0410.1_43_0.199921290830382_504-523_1	LmxM.11.0410.1	196.58	283.97	196.58	283.97	0.52842	3819.1	1.3914e+06	0.074093	0.16904	0.83096	0.33809	0.52025	True
LmxM.14.0780.1_43_0.071301247771836_33-52_1	LmxM.14.0780.1	141.77	198.19	141.77	198.19	0.4804	1591.3	5.7985e+05	0.074085	0.18015	0.81985	0.3603	0.53191	True
LmxM.27.1010.1_14_0.384313725490196_1071-1090_1	LmxM.27.1010.1	141.77	198.19	141.77	198.19	0.4804	1591.3	5.7985e+05	0.074085	0.18015	0.81985	0.3603	0.53191	True
LmxM.22.0630.1_14_0.222027461291265_757-776_1	LmxM.22.0630.1	78.135	103.53	78.135	103.53	0.40155	322.49	1.176e+05	0.074057	0.20273	0.79727	0.40546	0.55854	True
LmxM.08.1180.1_43_0.287191726332538_358-377_1	LmxM.08.1180.1	78.135	103.53	78.135	103.53	0.40155	322.49	1.176e+05	0.074057	0.20273	0.79727	0.40546	0.55854	True
LmxM.18.0730.1_57_0.213910761154856_153-172_1	LmxM.18.0730.1	170.41	242.56	170.41	242.56	0.5068	2602.6	9.491e+05	0.074056	0.17377	0.82623	0.34753	0.52498	True
LmxM.34.3200.1_57_0.326713947990544_688-707_1	LmxM.34.3200.1	122.33	168.61	122.33	168.61	0.45969	1070.9	3.906e+05	0.074049	0.18543	0.81457	0.37087	0.5383	True
LmxM.13.0280.1_43_0.195506982392228_319-338_1	LmxM.13.0280.1-LmxM.13.0390.1-LmxM.13.0300.1	122.33	168.61	122.33	168.61	0.45969	1070.9	3.906e+05	0.074049	0.18543	0.81457	0.37087	0.5383	True
LmxM.19.1100.1_29_0.158028455284553_619-638_1	LmxM.19.1100.1	164.76	233.69	164.76	233.69	0.50167	2375.7	8.6705e+05	0.074026	0.17489	0.82511	0.34978	0.52641	True
LmxM.13.0240.1_29_0.143939393939394_128-147_1	LmxM.13.0240.1	88.388	118.32	88.388	118.32	0.4167	448.01	1.636e+05	0.074005	0.19776	0.80224	0.39553	0.55261	True
LmxM.36.2300.1_14_0.221532091097308_325-306_0	LmxM.36.2300.1	88.388	118.32	88.388	118.32	0.4167	448.01	1.636e+05	0.074005	0.19776	0.80224	0.39553	0.55261	True
LmxM.26.2600.1_14_0.0869356388088377_172-191_1	LmxM.26.2600.1	88.388	118.32	88.388	118.32	0.4167	448.01	1.636e+05	0.074005	0.19776	0.80224	0.39553	0.55261	True
LmxM.17.0690.1_38_0.0994729907773386_144-163_1	LmxM.17.0690.1	316.78	482.16	316.78	482.16	0.60446	13675	4.9945e+06	0.074	0.15432	0.84568	0.30863	0.50441	True
LmxM.34.4450.1_57_0.238993710691824_186-205_1	LmxM.34.4450.1	102.53	139.03	102.53	139.03	0.43566	666.04	2.4344e+05	0.073972	0.19198	0.80802	0.38396	0.54511	True
LmxM.17.0700.1_43_0.34996534996535_501-520_1	LmxM.17.0700.1	247.84	366.8	247.84	366.8	0.56369	7075.3	2.5882e+06	0.073942	0.16159	0.83841	0.32318	0.51219	True
LmxM.34.1000.1_48_0.378461538461538_379-360_0	LmxM.34.1000.1	149.55	210.02	149.55	210.02	0.48712	1828.2	6.6902e+05	0.073928	0.17816	0.82184	0.35633	0.52949	True
LmxM.22.0560.1_38_0.168724279835391_448-467_1	LmxM.22.0560.1	96.52	130.15	96.52	130.15	0.42749	565.62	2.0708e+05	0.073911	0.19426	0.80574	0.38852	0.5477	True
LmxM.17.0770.1_52_0.215637860082305_259-278_1	LmxM.17.0770.1	209.66	304.68	209.66	304.68	0.53712	4514.5	1.6534e+06	0.073898	0.16682	0.83318	0.33364	0.51771	True
LmxM.02.0740.1_33_0.387825233186058_786-805_1	LmxM.02.0740.1	209.66	304.68	209.66	304.68	0.53712	4514.5	1.6534e+06	0.073898	0.16682	0.83318	0.33364	0.51771	True
LmxM.29.1880.1_57_0.254901960784314_86-105_1	LmxM.29.1880.1	17.324	20.706	17.324	20.706	0.24437	5.7197	2096.1	0.073874	0.2732	0.7268	0.54639	0.65518	True
LmxM.26.2540.1_0_0.164272030651341_338-357_1	LmxM.26.2540.1	17.324	20.706	17.324	20.706	0.24437	5.7197	2096.1	0.073874	0.2732	0.7268	0.54639	0.65518	True
LmxM.11.0500.1_43_0.466165413533835_197-178_0	LmxM.11.0500.1	229.81	337.22	229.81	337.22	0.55125	5768.2	2.1141e+06	0.07387	0.16389	0.83611	0.32778	0.51474	True
LmxM.14.0730.1_43_0.0181347150259067_30-11_0	LmxM.14.0730.1	168.64	239.6	168.64	239.6	0.50413	2517.4	9.2296e+05	0.073859	0.17398	0.82602	0.34796	0.52537	True
LmxM.13.1150.1_38_0.0280373831775701_30-11_0	LmxM.13.1150.1	153.44	215.94	153.44	215.94	0.49021	1952.8	7.1663e+05	0.073824	0.1772	0.8228	0.35439	0.52858	True
LmxM.34.3410.1_33_0.3_581-562_0	LmxM.34.3410.1	80.256	106.49	80.256	106.49	0.40364	344.09	1.2635e+05	0.073802	0.20148	0.79852	0.40295	0.55702	True
LmxM.32.2570.1_43_0.091540404040404_135-154_1	LmxM.32.2570.1	80.256	106.49	80.256	106.49	0.40364	344.09	1.2635e+05	0.073802	0.20148	0.79852	0.40295	0.55702	True
LmxM.08_29.2630.1_0_0.0423066558879008_152-171_1	LmxM.08_29.2630.1	569.93	931.78	569.93	931.78	0.70824	65470	2.408e+07	0.07374	0.13844	0.86156	0.27688	0.49114	True
LmxM.30.0440.1_74_0.339770114942529_729-748_1	LmxM.30.0440.1	128.34	177.48	128.34	177.48	0.46462	1207.5	4.4414e+05	0.07374	0.18347	0.81653	0.36695	0.53603	True
Non-targeting-146	Non-target-8	191.27	275.1	191.27	275.1	0.52203	3513.4	1.2931e+06	0.073716	0.16968	0.83032	0.33935	0.521	True
LmxM.29.3120.1_57_0.399328859060403_366-347_0	LmxM.29.3120.1	59.397	76.909	59.397	76.909	0.36732	153.34	56443	0.073712	0.21394	0.78606	0.42789	0.57248	True
LmxM.32.1850.1_0_0.0363164721141375_21-40_1	LmxM.32.1850.1	90.509	121.28	90.509	121.28	0.41819	473.4	1.7433e+05	0.073696	0.19662	0.80338	0.39324	0.5512	True
LmxM.26.2070.1_29_0.0854954287126266_342-361_1	LmxM.26.2070.1	90.509	121.28	90.509	121.28	0.41819	473.4	1.7433e+05	0.073696	0.19662	0.80338	0.39324	0.5512	True
LmxM.27.1560.1_43_0.297894517406713_1422-1441_1	LmxM.27.1560.1	57.276	73.951	57.276	73.951	0.36306	139.04	51207	0.073691	0.2155	0.7845	0.431	0.57487	True
LmxM.18.1470.1_33_0.262857142857143_280-261_0	LmxM.18.1470.1	61.518	79.867	61.518	79.867	0.37128	168.34	62001	0.07369	0.21243	0.78757	0.42486	0.5704	True
LmxM.08_29.0670.1_38_0.132850241545894_50-69_1	LmxM.08_29.0670.1	253.5	375.67	253.5	375.67	0.56566	7463.2	2.7495e+06	0.073681	0.16071	0.83929	0.32143	0.51128	True
LmxM.32.1200.1_57_0.388635210553019_761-780_1	LmxM.32.1200.1	124.45	171.57	124.45	171.57	0.46003	1110	4.09e+05	0.073672	0.18455	0.81545	0.36909	0.53725	True
LmxM.08_29.1960.1_52_0.0243531202435312_45133_1	LmxM.08_29.1960.1	183.85	263.27	183.85	263.27	0.51565	3153.6	1.163e+06	0.073643	0.17093	0.82907	0.34187	0.52212	True
LmxM.36.5140.1_52_0.370006548788474_561-580_1	LmxM.36.5140.1	104.65	141.99	104.65	141.99	0.43656	696.93	2.5716e+05	0.073622	0.19096	0.80904	0.38193	0.54398	True
LmxM.13.0640.1_29_0.144602343555223_576-595_1	LmxM.13.0640.1	104.65	141.99	104.65	141.99	0.43656	696.93	2.5716e+05	0.073622	0.19096	0.80904	0.38193	0.54398	True
LmxM.30.2800.1_71_0.387856257744734_302-321_1	LmxM.30.2800.1	55.154	70.993	55.154	70.993	0.35846	125.43	46287	0.073619	0.21709	0.78291	0.43418	0.57711	True
LmxM.26.2640.1_43_0.19047619047619_209-228_1	LmxM.26.2640.1	233.7	343.13	233.7	343.13	0.55216	5987.9	2.2113e+06	0.073591	0.16317	0.83683	0.32633	0.5138	True
Non-targeting-124	Non-target-20	161.22	227.77	161.22	227.77	0.49594	2214.4	8.1811e+05	0.073576	0.17532	0.82468	0.35064	0.52652	True
LmxM.08_29.0940.1_43_0.199648197009675_448-467_1	LmxM.08_29.0940.1	161.22	227.77	161.22	227.77	0.49594	2214.4	8.1811e+05	0.073576	0.17532	0.82468	0.35064	0.52652	True
LmxM.32.0510.1_43_0.450936329588015_1194-1213_1	LmxM.32.0510.1	120.56	165.65	120.56	165.65	0.45514	1016.5	3.7567e+05	0.073564	0.18563	0.81437	0.37127	0.53861	True
LmxM.22.0330.1_52_0.0284820031298905_82-101_1	LmxM.22.0330.1	110.66	150.86	110.66	150.86	0.4436	807.94	2.9864e+05	0.073558	0.18881	0.81119	0.37762	0.54214	True
LmxM.36.4280.1_33_0.248580697485807_610-629_1	LmxM.36.4280.1	151.67	212.98	151.67	212.98	0.48701	1879.1	6.9473e+05	0.07355	0.17741	0.82259	0.35482	0.52869	True
LmxM.30.1270.1_34_0.113116726835138_571-552_0	LmxM.30.1270.1-LmxM.30.1280.1-LmxM.30.1290.1	246.43	363.84	246.43	363.84	0.56026	6892.9	2.5488e+06	0.073543	0.16149	0.83851	0.32297	0.51201	True
LmxM.26.1450.1_38_0.0815763052208835_321-340_1	LmxM.26.1450.1	82.378	109.45	82.378	109.45	0.40563	366.39	1.3549e+05	0.073542	0.20025	0.79975	0.4005	0.55558	True
LmxM.15.0930.1_29_0.443859649122807_247-266_1	LmxM.15.0930.1	82.378	109.45	82.378	109.45	0.40563	366.39	1.3549e+05	0.073542	0.20025	0.79975	0.4005	0.55558	True
LmxM.33.1280.1_43_0.121037463976945_134-115_0	LmxM.33.1280.1	370.88	573.86	370.88	573.86	0.62839	20601	7.6187e+06	0.073539	0.14953	0.85047	0.29905	0.50025	True
LmxM.28.2820.1_0_0.184793554884189_360-379_1	LmxM.28.2820.1	202.59	292.85	202.59	292.85	0.52942	4073.5	1.5082e+06	0.073496	0.16765	0.83235	0.33529	0.51865	True
Non-targeting-292	Non-target-174	195.16	281.01	195.16	281.01	0.52373	3685.4	1.3647e+06	0.073491	0.16886	0.83114	0.33772	0.51999	True
LmxM.36.4230.1_29_0.0762345679012346_241-260_1	LmxM.36.4230.1	155.56	218.89	155.56	218.89	0.49007	2005.5	7.4348e+05	0.073449	0.17646	0.82354	0.35292	0.5279	True
LmxM.30.2960.1_43_0.111613876319759_139-158_1	LmxM.30.2960.1	31.113	38.455	31.113	38.455	0.29705	26.952	10007	0.073395	0.24331	0.75669	0.48661	0.61255	True
LmxM.36.1720.1_29_0.0161760196258816_204-223_1	LmxM.36.1720.1	31.113	38.455	31.113	38.455	0.29705	26.952	10007	0.073395	0.24331	0.75669	0.48661	0.61255	True
LmxM.20.0440.1_33_0.367768595041322_537-518_0	LmxM.20.0440.1	92.631	124.24	92.631	124.24	0.41961	499.5	1.8549e+05	0.073388	0.1955	0.8045	0.39101	0.54934	True
LmxM.20.0230.1_29_0.308888888888889_129-148_1	LmxM.20.0230.1	142.13	198.19	142.13	198.19	0.47683	1571.4	5.8373e+05	0.073376	0.17957	0.82043	0.35914	0.53112	True
LmxM.16.0895.1_29_0.382385730211817_335-354_1	LmxM.16.0895.1	239.36	352.01	239.36	352.01	0.55453	6345.2	2.3576e+06	0.073367	0.16226	0.83774	0.32452	0.51288	True
LmxM.13.1330.1_38_0.115358819584172_168-187_1	LmxM.13.1330.1	146.02	204.1	146.02	204.1	0.48038	1687.1	6.2749e+05	0.073329	0.17859	0.82141	0.35717	0.52997	True
LmxM.27.0380.1_0_0.0512489233419466_235-254_1	LmxM.27.0380.1	50.912	65.077	50.912	65.077	0.34809	100.33	37361	0.073285	0.22039	0.77961	0.44078	0.58151	True
LmxM.36.1010.1_14_0.0753341433778858_382-363_0	LmxM.36.1010.1	50.912	65.077	50.912	65.077	0.34809	100.33	37361	0.073285	0.22039	0.77961	0.44078	0.58151	True
LmxM.21.0020.1_43_0.219020172910663_235-216_0	LmxM.21.0020.1	149.91	210.02	149.91	210.02	0.48373	1806.9	6.7326e+05	0.073264	0.17762	0.82238	0.35524	0.52902	True
LmxM.13.0850.1_48_0.353256704980843_914-933_1	LmxM.13.0850.1	250.32	369.75	250.32	369.75	0.56097	7132.9	2.658e+06	0.073261	0.1608	0.8392	0.32161	0.51128	True
LmxM.36.5365.1_57_0.313797313797314_505-524_1	LmxM.36.5365.1	100.76	136.07	100.76	136.07	0.42971	623.31	2.3236e+05	0.073246	0.19215	0.80785	0.3843	0.54534	True
LmxM.29.2100.1_43_0.237945492662474_451-470_1	LmxM.29.2100.1	153.8	215.94	153.8	215.94	0.48691	1930.8	7.2106e+05	0.07318	0.17667	0.82333	0.35334	0.52819	True
LmxM.13.1410.1_0_0.057820410338396_210-229_1	LmxM.13.1410.1	204.71	295.8	204.71	295.8	0.52892	4149.3	1.5509e+06	0.073149	0.16706	0.83294	0.33413	0.51802	True
LmxM.24.0180.1_43_0.0230099502487562_32-51_1	LmxM.24.0180.1	72.125	94.657	72.125	94.657	0.38752	253.86	94916	0.073138	0.20539	0.79461	0.41077	0.56162	True
LmxM.36.5740.1_52_0.322501230920729_648-667_1	LmxM.36.5740.1	37.83	47.329	37.83	47.329	0.3157	45.111	16878	0.073113	0.23381	0.76619	0.46762	0.59983	True
LmxM.31.0477.1_71_0.42483660130719_122-141_1	LmxM.31.0477.1	167.23	236.64	167.23	236.64	0.49836	2409.1	9.0237e+05	0.073071	0.17372	0.82628	0.34743	0.52495	True
LmxM.01.0220.1_48_0.439800995024876_438-457_1	LmxM.01.0220.1	167.23	236.64	167.23	236.64	0.49836	2409.1	9.0237e+05	0.073071	0.17372	0.82628	0.34743	0.52495	True
LmxM.09.0540.1_0_0.0466666666666667_150-169_1	LmxM.09.0540.1	144.25	201.15	144.25	201.15	0.47687	1618.7	6.0735e+05	0.073008	0.17879	0.82121	0.35758	0.53031	True
LmxM.27.0950.1_43_0.171043034281546_459-478_1	LmxM.27.0950.1	132.58	183.4	132.58	183.4	0.4651	1291.1	4.8456e+05	0.073001	0.18179	0.81821	0.36358	0.53406	True
LmxM.29.1870.1_14_0.316836868290128_1206-1225_1	LmxM.29.1870.1	48.79	62.119	48.79	62.119	0.34221	88.826	33339	0.072997	0.22209	0.77791	0.44418	0.58417	True
LmxM.01.0350.1_38_0.139111111111111_306-325_1	LmxM.01.0350.1	275.77	411.17	275.77	411.17	0.57454	9166.1	3.4452e+06	0.072946	0.15764	0.84236	0.31528	0.50819	True
LmxM.36.2480.1_81_0.415757575757576_333-352_1	LmxM.36.2480.1	102.88	139.03	102.88	139.03	0.43074	653.2	2.4569e+05	0.072919	0.19113	0.80887	0.38226	0.54423	True
LmxM.09.0100.1_43_0.34190966266438_595-614_1	LmxM.09.0100.1	152.03	212.98	152.03	212.98	0.48368	1857.5	6.9908e+05	0.072899	0.17688	0.82312	0.35375	0.52826	True
LmxM.09.0800.1_29_0.202596198423737_866-885_1	LmxM.09.0800.1	236.17	346.09	236.17	346.09	0.54937	6040.9	2.2746e+06	0.072881	0.16233	0.83767	0.32467	0.51297	True
LmxM.07.0010.1_43_0.0211202938475666_43-62_1	LmxM.07.0010.1	236.17	346.09	236.17	346.09	0.54937	6040.9	2.2746e+06	0.072881	0.16233	0.83767	0.32467	0.51297	True
LmxM.24.0980.1_19_0.00887198986058302_45-26_0	LmxM.24.0980.1	155.92	218.89	155.92	218.89	0.48682	1983.1	7.4801e+05	0.072818	0.17594	0.82406	0.35188	0.52715	True
LmxM.11.0530.1_43_0.0600184672206833_127-146_1	LmxM.11.0530.1	456.44	721.76	456.44	721.76	0.65995	35199	1.3285e+07	0.072795	0.1434	0.8566	0.2868	0.4951	True
LmxM.23.0090.1_71_0.490874159462056_501-520_1	LmxM.23.0090.1	180.67	257.35	180.67	257.35	0.50804	2940.2	1.1099e+06	0.07279	0.17092	0.82908	0.34183	0.52212	True
LmxM.30.1670.1_29_0.071849234393404_54-73_1	LmxM.30.1670.1	76.367	100.57	76.367	100.57	0.39273	292.97	1.1061e+05	0.072782	0.2028	0.7972	0.4056	0.55865	True
LmxM.24.1020.1_14_0.335641279261457_1013-1032_1	LmxM.24.1020.1	96.873	130.15	96.873	130.15	0.42227	553.79	2.0912e+05	0.072777	0.19335	0.80665	0.38669	0.54662	True
LmxM.36.3420.1_71_0.48158379373849_516-535_1	LmxM.36.3420.1	96.873	130.15	96.873	130.15	0.42227	553.79	2.0912e+05	0.072777	0.19335	0.80665	0.38669	0.54662	True
LmxM.07.0790.1_38_0.12962962962963_106-125_1	LmxM.07.0790.1	295.57	443.71	295.57	443.71	0.58448	10972	4.1483e+06	0.072732	0.15543	0.84457	0.31086	0.50579	True
LmxM.19.0820.1_43_0.166666666666667_55-74_1	LmxM.19.0820.1-LmxM.19.0830.1-LmxM.19.0840.1-LmxM.19.0850.1-LmxM.19.0860.1-LmxM.19.0880.1	159.81	224.81	159.81	224.81	0.4898	2112.8	7.9903e+05	0.072722	0.17503	0.82497	0.35005	0.52645	True
LmxM.34.0220.1_57_0.342171717171717_260-279_1	LmxM.34.0220.1	159.81	224.81	159.81	224.81	0.4898	2112.8	7.9903e+05	0.072722	0.17503	0.82497	0.35005	0.52645	True
LmxM.34.3020.1_43_0.218795888399413_292-311_1	LmxM.34.3020.1	120.91	165.65	120.91	165.65	0.45095	1000.6	3.7862e+05	0.072702	0.18493	0.81507	0.36987	0.53765	True
LmxM.20.0290.1_29_0.17_411-392_0	LmxM.20.0290.1	230.87	337.22	230.87	337.22	0.54463	5654.8	2.1404e+06	0.072691	0.16291	0.83709	0.32582	0.51347	True
LmxM.17.1090.1_14_0.252156265854896_989-1008_1	LmxM.17.1090.1	212.49	307.64	212.49	307.64	0.53177	4526.9	1.7138e+06	0.072683	0.16554	0.83446	0.33107	0.51661	True
LmxM.34.2940.1_38_0.0793520043931906_282-301_1	LmxM.34.2940.1	134.7	186.36	134.7	186.36	0.46533	1334	5.056e+05	0.072643	0.18097	0.81903	0.36194	0.53299	True
LmxM.17.0330.1_29_0.145520953479431_750-769_1	LmxM.17.0330.1	184.55	263.27	184.55	263.27	0.51015	3097.7	1.175e+06	0.072613	0.17008	0.82992	0.34017	0.52121	True
LmxM.20.0850.1_14_0.371404399323181_1753-1772_1	LmxM.20.0850.1	46.669	59.161	46.669	59.161	0.33577	78.023	29600	0.072607	0.22383	0.77617	0.44766	0.58664	True
LmxM.21.1300.1_43_0.377283105022831_657-676_1	LmxM.21.1300.1	46.669	59.161	46.669	59.161	0.33577	78.023	29600	0.072607	0.22383	0.77617	0.44766	0.58664	True
LmxM.30.0310.1_43_0.021722265321955_95-76_0	LmxM.30.0310.1	111.02	150.86	111.02	150.86	0.43904	793.79	3.0121e+05	0.0726	0.18803	0.81197	0.37607	0.54144	True
LmxM.26.1020.1_14_0.178695007414731_2177-2158_0	LmxM.26.1020.1	195.87	281.01	195.87	281.01	0.51854	3624.9	1.378e+06	0.072534	0.16807	0.83193	0.33613	0.51906	True
LmxM.17.0610.1_29_0.149564050972502_216-235_1	LmxM.17.0610.1	265.52	393.42	265.52	393.42	0.5655	8179.4	3.1127e+06	0.072494	0.15846	0.84154	0.31692	0.50923	True
LmxM.30.3030.1_29_0.0736103206222728_383-402_1	LmxM.30.3030.1	98.995	133.11	98.995	133.11	0.42351	581.99	2.2161e+05	0.072474	0.1923	0.8077	0.38461	0.54557	True
LmxM.08_29.1010.1_52_0.37701804368471_394-413_1	LmxM.08_29.1010.1	299.46	449.62	299.46	449.62	0.58475	11274	4.2961e+06	0.072448	0.15484	0.84516	0.30969	0.505	True
LmxM.31.3560.1_29_0.39082462253194_664-683_1	LmxM.31.3560.1	223.8	325.38	223.8	325.38	0.53794	5159.8	1.9693e+06	0.07239	0.16368	0.83632	0.32736	0.5147	True
LmxM.16.0480.1_43_0.2789794786467_1002-1021_1	LmxM.16.0441.1-LmxM.16.0480.1	80.61	106.49	80.61	106.49	0.39738	334.87	1.2784e+05	0.07238	0.20034	0.79966	0.40068	0.55561	True
LmxM.21.1740.1_38_0.123585726718886_139-158_1	LmxM.21.1740.1	80.61	106.49	80.61	106.49	0.39738	334.87	1.2784e+05	0.07238	0.20034	0.79966	0.40068	0.55561	True
LmxM.21.1500.1_33_0.119266055045872_203-184_0	LmxM.21.1500.1	80.61	106.49	80.61	106.49	0.39738	334.87	1.2784e+05	0.07238	0.20034	0.79966	0.40068	0.55561	True
LmxM.20.1170.1_38_0.0964912280701754_114-133_1	LmxM.20.1170.1	232.99	340.17	232.99	340.17	0.54406	5744.2	2.1935e+06	0.072371	0.1624	0.8376	0.32479	0.51297	True
LmxM.28.2090.1_0_0.0960721868365181_177-196_1	LmxM.28.2090.1	123.04	168.61	123.04	168.61	0.45144	1038.4	3.9668e+05	0.072357	0.18406	0.81594	0.36811	0.53678	True
LmxM.08.1190.1_0_0.0202991452991453_73-92_1	LmxM.08.1190.1	136.82	189.31	136.82	189.31	0.46555	1377.6	5.2721e+05	0.072291	0.18017	0.81983	0.36034	0.53191	True
LmxM.19.1540.1_0_0.00846805234795997_15-34_1	LmxM.19.1540.1	136.82	189.31	136.82	189.31	0.46555	1377.6	5.2721e+05	0.072291	0.18017	0.81983	0.36034	0.53191	True
LmxM.18.1040.1_57_0.122180916976456_482-501_1	LmxM.18.1040.1	107.13	144.94	107.13	144.94	0.4327	715.08	2.7377e+05	0.072277	0.18916	0.81084	0.37831	0.5422	True
LmxM.29.1980.1_0_0.0477582846003899_45-64_1	LmxM.29.1980.1	107.13	144.94	107.13	144.94	0.4327	715.08	2.7377e+05	0.072277	0.18916	0.81084	0.37831	0.5422	True
LmxM.36.2440.1_71_0.442708333333333_331-350_1	LmxM.36.2440.1	107.13	144.94	107.13	144.94	0.4327	715.08	2.7377e+05	0.072277	0.18916	0.81084	0.37831	0.5422	True
LmxM.34.3310.1_38_0.129385964912281_111-130_1	LmxM.34.3310.1	113.14	153.82	113.14	153.82	0.43981	827.48	3.1687e+05	0.07227	0.1871	0.8129	0.3742	0.54028	True
LmxM.07.1130.1_29_0.459849797804737_789-808_1	LmxM.07.1130.1	181.02	257.35	181.02	257.35	0.50524	2913.2	1.1157e+06	0.072265	0.17048	0.82952	0.34097	0.52172	True
LmxM.32.2170.1_43_0.0219954648526077_88-107_1	LmxM.32.2170.1	253.14	372.71	253.14	372.71	0.55629	7148.4	2.7392e+06	0.072245	0.15974	0.84026	0.31948	0.51016	True
LmxM.08_29.1310.1_19_0.174097664543524_325-344_1	LmxM.08_29.1310.1	119.15	162.69	119.15	162.69	0.44618	948.08	3.6398e+05	0.072177	0.18511	0.81489	0.37023	0.53791	True
LmxM.28.1470.1_43_0.0154589371980676_45197_1	LmxM.28.1470.1	306.88	461.45	306.88	461.45	0.58693	11946	4.5874e+06	0.072168	0.15393	0.84607	0.30785	0.50406	True
LmxM.19.0230.1_29_0.397880539499037_817-836_1	LmxM.19.0230.1	82.731	109.45	82.731	109.45	0.39952	356.88	1.3705e+05	0.072167	0.19915	0.80085	0.3983	0.55407	True
LmxM.17.0170.1_29_0.495469718645684_1032-1051_1	LmxM.17.0170.1	236.88	346.09	236.88	346.09	0.54508	5963.5	2.2929e+06	0.072122	0.1617	0.8383	0.32341	0.51239	True
LmxM.27.1120.1_43_0.0282738095238095_45260_1	LmxM.27.1120.1	160.16	224.81	160.16	224.81	0.48663	2089.9	8.0378e+05	0.072113	0.17453	0.82547	0.34905	0.52581	True
LmxM.19.0350.1_43_0.122513922036595_144-163_1	LmxM.19.0350.1	216.73	313.55	216.73	313.55	0.53077	4687.5	1.807e+06	0.072028	0.16444	0.83556	0.32888	0.51542	True
LmxM.31.2280.1_33_0.0315789473684211_36-17_0	LmxM.31.2280.1	35.709	44.371	35.709	44.371	0.30563	37.513	14464	0.072022	0.23583	0.76417	0.47165	0.60278	True
LmxM.25.1000.1_52_0.271848924022837_613-632_1	LmxM.25.1000.1	173.59	245.52	173.59	245.52	0.49768	2586.5	9.9731e+05	0.07202	0.17172	0.82828	0.34343	0.52322	True
LmxM.31.3210.1_14_0.343987823439878_223-242_1	LmxM.31.3210.1	125.16	171.57	125.16	171.57	0.45192	1076.9	4.1526e+05	0.072018	0.1832	0.8168	0.3664	0.53562	True
LmxM.03.0550.1_14_0.284357821089455_1132-1151_1	LmxM.03.0550.1	201.88	289.89	201.88	289.89	0.51985	3872.8	1.4942e+06	0.071999	0.16671	0.83329	0.33341	0.51766	True
LmxM.34.1390.1_33_0.0884955752212389_188-169_0	LmxM.34.1390.1	109.25	147.9	109.25	147.9	0.43361	747.08	2.8853e+05	0.071961	0.1882	0.8118	0.3764	0.54159	True
LmxM.21.1560.1_11_0.0404411764705882_69-50_0	LmxM.21.1560.1	84.853	112.41	84.853	112.41	0.40156	379.58	1.4666e+05	0.071946	0.19799	0.80201	0.39598	0.55276	True
LmxM.02.0320.1_43_0.364102564102564_351-370_1	LmxM.02.0320.1	115.26	156.78	115.26	156.78	0.44055	861.87	3.3303e+05	0.071944	0.18618	0.81382	0.37237	0.53945	True
LmxM.34.4450.1_43_0.0352201257861635_21-40_1	LmxM.34.4450.1	242.54	354.96	242.54	354.96	0.54759	6320	2.4425e+06	0.071937	0.16084	0.83916	0.32168	0.51128	True
LmxM.05.0370.1_52_0.263211382113821_253-272_1	LmxM.05.0370.1	188.8	269.18	188.8	269.18	0.50947	3230.8	1.2488e+06	0.071934	0.16885	0.83115	0.33771	0.51999	True
LmxM.26.0480.1_43_0.254841997961264_246-265_1	LmxM.26.0480.1	95.106	127.2	95.106	127.2	0.41566	514.89	1.9905e+05	0.071926	0.19348	0.80652	0.38696	0.54679	True
LmxM.25.0160.1_89_0.464506172839506_291-310_1	LmxM.25.0160.1	154.5	215.94	154.5	215.94	0.48034	1887.1	7.2998e+05	0.071905	0.17562	0.82438	0.35124	0.52676	True
LmxM.21.1600.1_14_0.162634408602151_111-130_1	LmxM.21.1600.1	316.08	476.24	316.08	476.24	0.5899	12827	4.9647e+06	0.071884	0.15287	0.84713	0.30573	0.50295	True
LmxM.23.0770.1_43_0.12093567251462_514-533_1	LmxM.23.0770.1	103.24	139.03	103.24	139.03	0.42584	640.48	2.4796e+05	0.071875	0.19029	0.80971	0.38057	0.54319	True
LmxM.09.0110.1_0_0.00748013090229079_45291_1	LmxM.09.0110.1	205.77	295.8	205.77	295.8	0.5215	4053.3	1.5725e+06	0.071799	0.16595	0.83405	0.33189	0.51697	True
LmxM.31.2370.1_67_0.384707287933094_312-331_1	LmxM.31.2370.1	162.28	227.77	162.28	227.77	0.48654	2144.4	8.3261e+05	0.07177	0.17383	0.82617	0.34767	0.52503	True
LmxM.31.0330.1_29_0.494187275417459_2335-2354_1	LmxM.31.0330.1	61.872	79.867	61.872	79.867	0.36314	161.92	62960	0.071718	0.21087	0.78913	0.42174	0.56815	True
LmxM.31.2680.1_57_0.364502164502164_417-436_1	LmxM.31.2680.1	61.872	79.867	61.872	79.867	0.36314	161.92	62960	0.071718	0.21087	0.78913	0.42174	0.56815	True
LmxM.15.0980.1_38_0.0996222851746931_208-227_1	LmxM.15.0980.1	166.17	233.69	166.17	233.69	0.48941	2279.2	8.8713e+05	0.071682	0.17296	0.82704	0.34593	0.52469	True
LmxM.29.0030.1_43_0.202231520223152_140-159_1	LmxM.29.0030.1	97.227	130.15	97.227	130.15	0.41707	542.09	2.1117e+05	0.071653	0.19244	0.80756	0.38488	0.54584	True
LmxM.14.0840.1_29_0.0478792609940151_180-199_1	LmxM.14.0840.1	148.85	207.06	148.85	207.06	0.47354	1694.6	6.6058e+05	0.071629	0.17673	0.82327	0.35346	0.52826	True
LmxM.23.0840.1_29_0.190025252525253_295-314_1	LmxM.23.0840.1	117.38	159.73	117.38	159.73	0.44126	896.96	3.497e+05	0.071623	0.18529	0.81471	0.37057	0.53817	True
LmxM.30.0160.1_38_0.0770095559302979_269-288_1	LmxM.30.0160.1	70.357	91.699	70.357	91.699	0.3775	227.75	88815	0.071614	0.20539	0.79461	0.41078	0.56162	True
LmxM.32.0070.1_29_0.0589080459770115_128-109_0	LmxM.32.0070.1	57.629	73.951	57.629	73.951	0.35433	133.2	52058	0.071537	0.2138	0.7862	0.42761	0.57238	True
LmxM.34.0450.1_52_0.240618101545254_429-448_1	LmxM.34.0450.1	72.478	94.657	72.478	94.657	0.38056	245.95	96167	0.07152	0.2041	0.7959	0.40819	0.56018	True
Non-targeting-30	Non-target-94	72.478	94.657	72.478	94.657	0.38056	245.95	96167	0.07152	0.2041	0.7959	0.40819	0.56018	True
LmxM.02.0280.1_43_0.104700854700855_40-59_1	LmxM.02.0280.1	72.478	94.657	72.478	94.657	0.38056	245.95	96167	0.07152	0.2041	0.7959	0.40819	0.56018	True
LmxM.02.0660.1_29_0.0519155030433226_138-157_1	LmxM.02.0660.1	89.095	118.32	89.095	118.32	0.40533	427.09	1.6713e+05	0.07149	0.19574	0.80426	0.39149	0.54969	True
LmxM.15.0440.1_60_0.0769446784611064_266-285_1	LmxM.15.0440.1	133.29	183.4	133.29	183.4	0.45748	1255.5	4.9151e+05	0.071475	0.18054	0.81946	0.36108	0.53244	True
LmxM.34.3320.1_57_0.477777777777778_294-313_1	LmxM.34.3320.1	28.991	35.496	28.991	35.496	0.28321	21.159	8285.3	0.071467	0.24552	0.75448	0.49103	0.61545	True
LmxM.21.0915.1_63_0.405555555555556_224-205_0	LmxM.21.0915.1	28.991	35.496	28.991	35.496	0.28321	21.159	8285.3	0.071467	0.24552	0.75448	0.49103	0.61545	True
LmxM.33.0040.1_29_0.116176470588235_244-225_0	LmxM.33.0040.1	28.991	35.496	28.991	35.496	0.28321	21.159	8285.3	0.071467	0.24552	0.75448	0.49103	0.61545	True
LmxM.36.1860.1_0_0.0733024691358025_98-79_0	LmxM.36.1860.1	42.426	53.245	42.426	53.245	0.32091	58.519	22937	0.071432	0.2274	0.7726	0.4548	0.59164	True
LmxM.31.3850.1_29_0.353881278538813_300-319_1	LmxM.31.3850.1	42.426	53.245	42.426	53.245	0.32091	58.519	22937	0.071432	0.2274	0.7726	0.4548	0.59164	True
LmxM.23.0140.1_52_0.273317112733171_333-352_1	LmxM.23.0140.1	42.426	53.245	42.426	53.245	0.32091	58.519	22937	0.071432	0.2274	0.7726	0.4548	0.59164	True
LmxM.10.0540.1_19_0.00734618916437098_29-10_0	LmxM.10.0540.1	439.11	686.27	439.11	686.27	0.643	30542	1.1977e+07	0.071416	0.14342	0.85658	0.28684	0.4951	True
LmxM.36.2090.1_52_0.269458987783595_765-784_1	LmxM.36.2090.1	183.49	260.31	183.49	260.31	0.50218	2950.2	1.157e+06	0.071412	0.16943	0.83057	0.33887	0.52059	True
LmxM.32.3200.1_0_0.0238805970149254_27-8_0	LmxM.32.3200.1	74.6	97.615	74.6	97.615	0.38343	264.86	1.0389e+05	0.071407	0.20283	0.79717	0.40567	0.5587	True
LmxM.33.2100.1_29_0.0481879729191557_118-137_1	LmxM.33.2100.1	99.348	133.11	99.348	133.11	0.41842	569.99	2.2373e+05	0.071381	0.19142	0.80858	0.38284	0.54472	True
LmxM.13.0140.1_71_0.397504456327986_212-231_1	LmxM.13.0140.1	99.348	133.11	99.348	133.11	0.41842	569.99	2.2373e+05	0.071381	0.19142	0.80858	0.38284	0.54472	True
LmxM.31.1210.1_43_0.0590191188694929_132-151_1	LmxM.31.1210.1	55.508	70.993	55.508	70.993	0.34941	119.9	47085	0.071363	0.21532	0.78468	0.43064	0.5746	True
LmxM.16.0850.1_43_0.193093727977449_269-288_1	LmxM.16.0850.1	275.77	408.21	275.77	408.21	0.56415	8770	3.4452e+06	0.071352	0.15651	0.84349	0.31301	0.50705	True
LmxM.20.0770.1_0_0.0437035180078549_519-538_1	LmxM.20.0770.1	275.77	408.21	275.77	408.21	0.56415	8770	3.4452e+06	0.071352	0.15651	0.84349	0.31301	0.50705	True
LmxM.05.0920.1_19_0.129612403100775_411-430_1	LmxM.05.0920.1	274	405.25	274	405.25	0.56292	8613.1	3.3864e+06	0.071322	0.15668	0.84332	0.31336	0.50709	True
LmxM.36.2740.1_33_0.234313725490196_720-701_0	LmxM.36.2740.1	107.48	144.94	107.48	144.94	0.42799	701.78	2.762e+05	0.071286	0.18835	0.81165	0.37671	0.54182	True
LmxM.20.1550.1_48_0.437810945273632_534-515_0	LmxM.20.1550.1	76.721	100.57	76.721	100.57	0.38615	284.47	1.1199e+05	0.071277	0.2016	0.7984	0.4032	0.55716	True
LmxM.29.3350.1_19_0.0807453416149068_85-66_0	LmxM.29.3350.1	143.19	198.19	143.19	198.19	0.46618	1512.5	5.9547e+05	0.071274	0.17785	0.82215	0.3557	0.52926	True
LmxM.33.3960.1_26_0.308759124087591_1274-1255_0	LmxM.33.3960.1	154.86	215.94	154.86	215.94	0.47706	1865.4	7.3446e+05	0.071272	0.1751	0.8249	0.35021	0.52648	True
LmxM.34.3980.1_52_0.201185938161796_472-491_1	LmxM.34.3980.1	187.38	266.22	187.38	266.22	0.50438	3107.9	1.2239e+06	0.071266	0.16863	0.83137	0.33727	0.5198	True
LmxM.20.1130.1_38_0.0653394589076059_131-112_0	LmxM.20.1130.1	198.7	283.97	198.7	283.97	0.51301	3635.9	1.4319e+06	0.071263	0.16671	0.83329	0.33341	0.51766	True
LmxM.09.0760.1_14_0.150738435249603_2462-2481_1	LmxM.09.0760.1	139.3	192.27	139.3	192.27	0.46213	1403.1	5.5313e+05	0.071226	0.17879	0.82121	0.35758	0.53031	True
LmxM.16.1360.1_43_0.277222222222222_492-511_1	LmxM.16.1360.1	234.05	340.17	234.05	340.17	0.53753	5631	2.2203e+06	0.07122	0.16144	0.83856	0.32288	0.51191	True
LmxM.10.0690.1_14_0.322606277314263_1619-1638_1	LmxM.10.0690.1	125.51	171.57	125.51	171.57	0.44789	1060.5	4.1841e+05	0.0712	0.18253	0.81747	0.36506	0.53492	True
LmxM.05.0460.1_52_0.214968152866242_409-390_0	LmxM.05.0460.1	252.44	369.75	252.44	369.75	0.54884	6881.8	2.7188e+06	0.071151	0.15905	0.84095	0.31809	0.50971	True
LmxM.10.0500.1_14_0.0562397981896424_1146-1127_0	LmxM.10.0500.1	135.41	186.36	135.41	186.36	0.45783	1297.7	5.1274e+05	0.071148	0.17975	0.82025	0.3595	0.5314	True
LmxM.26.2240.1_43_0.209665955934613_288-307_1	LmxM.26.2240.1	78.842	103.53	78.842	103.53	0.38871	304.78	1.2047e+05	0.071132	0.20039	0.79961	0.40078	0.5557	True
LmxM.21.0560.1_57_0.426116838487972_117-136_1	LmxM.21.0560.1	53.386	68.035	53.386	68.035	0.34408	107.29	42422	0.071121	0.21686	0.78314	0.43373	0.57677	True
LmxM.26.0220.1_29_0.0962962962962963_87-106_1	LmxM.26.0220.1	101.47	136.07	101.47	136.07	0.41972	598.59	2.3675e+05	0.07111	0.19042	0.80958	0.38085	0.54345	True
LmxM.21.0750.1_29_0.131857999077916_282-301_1	LmxM.21.0750.1	101.47	136.07	101.47	136.07	0.41972	598.59	2.3675e+05	0.07111	0.19042	0.80958	0.38085	0.54345	True
LmxM.11.0750.1_29_0.0550161812297735_27-46_1	LmxM.11.0750.1	208.24	298.76	208.24	298.76	0.51864	4096.9	1.6237e+06	0.071038	0.16502	0.83498	0.33005	0.51619	True
LmxM.14.0730a.1_57_0.296_231-212_0	LmxM.14.0730.1-LmxM.14.0710.1-LmxM.14.0720.1-LmxM.14.0730a.1	424.62	659.64	424.62	659.64	0.63432	27619	1.0947e+07	0.071035	0.14404	0.85596	0.28808	0.49596	True
LmxM.30.0430.1_29_0.336871903750885_944-963_1	LmxM.30.0430.1	179.96	254.39	179.96	254.39	0.49705	2770.2	1.0983e+06	0.071025	0.16981	0.83019	0.33962	0.52102	True
LmxM.09.1120.1_14_0.281207133058985_200-219_1	LmxM.09.1120.1	179.96	254.39	179.96	254.39	0.49705	2770.2	1.0983e+06	0.071025	0.16981	0.83019	0.33962	0.52102	True
LmxM.07.0700.1_0_0.0715589631252282_189-208_1	LmxM.07.0700.1	170.41	239.6	170.41	239.6	0.48917	2393.6	9.491e+05	0.07102	0.17164	0.82836	0.34329	0.52314	True
LmxM.36.0740.1_43_0.301910043130006_483-502_1	LmxM.36.0740.1	121.62	165.65	121.62	165.65	0.4426	969.24	3.8458e+05	0.070996	0.18354	0.81646	0.36709	0.5361	True
LmxM.36.4590.1_43_0.38766339869281_942-961_1	LmxM.36.4590.1	153.09	212.98	153.09	212.98	0.47371	1793.4	7.1222e+05	0.070966	0.17529	0.82471	0.35058	0.52652	True
LmxM.17.0320.1_38_0.151111111111111_132-151_1	LmxM.17.0320.1	156.98	218.89	156.98	218.89	0.4771	1916.9	7.6172e+05	0.070944	0.1744	0.8256	0.34881	0.52572	True
LmxM.34.4540.1_14_0.118070554355652_320-339_1	LmxM.34.4540.1	141.42	195.23	141.42	195.23	0.46239	1447.7	5.7598e+05	0.070901	0.17803	0.82197	0.35606	0.52939	True
LmxM.07.0370.1_19_0.0579710144927536_156-175_1	LmxM.07.0370.1	183.85	260.31	183.85	260.31	0.49941	2923.1	1.163e+06	0.0709	0.16901	0.83099	0.33802	0.52024	True
LmxM.16.0390.1_14_0.13210759278175_378-397_1	LmxM.16.0390.1	322.79	485.12	322.79	485.12	0.58623	13175	5.2524e+06	0.070828	0.1515	0.8485	0.30301	0.50165	True
LmxM.18.0630.1_48_0.427816901408451_734-715_0	LmxM.18.0630.1	137.53	189.31	137.53	189.31	0.45817	1340.7	5.3454e+05	0.070827	0.17897	0.82103	0.35794	0.53033	True
LmxM.28.2650.1_29_0.490623109497883_805-824_1	LmxM.28.2650.1	83.085	109.45	83.085	109.45	0.39344	347.49	1.3862e+05	0.070806	0.19806	0.80194	0.39612	0.55276	True
LmxM.08_29.0160.1_33_0.366666666666667_634-615_0	LmxM.08_29.0160.1	193.39	275.1	193.39	275.1	0.5062	3337.8	1.3319e+06	0.070797	0.16726	0.83274	0.33453	0.5182	True
LmxM.13.0170.1_29_0.185897435897436_355-336_0	LmxM.13.0170.1	225.21	325.38	225.21	325.38	0.52889	5017.2	2.0028e+06	0.070783	0.16234	0.83766	0.32469	0.51297	True
LmxM.23.0790.1_34_0.179839633447881_478-459_0	LmxM.23.0790.1	117.73	159.73	117.73	159.73	0.43696	882.05	3.5253e+05	0.07074	0.18457	0.81543	0.36913	0.53725	True
LmxM.32.0310.1_0_0.199302441454908_396-415_1	LmxM.32.0310.1	117.73	159.73	117.73	159.73	0.43696	882.05	3.5253e+05	0.07074	0.18457	0.81543	0.36913	0.53725	True
LmxM.04.0570.1_19_0.0883507853403141_409-390_0	LmxM.04.0570.1	210.36	301.72	210.36	301.72	0.51826	4173	1.6684e+06	0.070728	0.16448	0.83552	0.32896	0.51547	True
LmxM.18.0520.1_43_0.202605570530099_446-465_1	LmxM.18.0520.1	111.72	150.86	111.72	150.86	0.42997	765.87	3.0637e+05	0.070708	0.1865	0.8135	0.373	0.53961	True
LmxM.13.0850.1_0_0.176245210727969_456-475_1	LmxM.13.0850.1	172.53	242.56	172.53	242.56	0.48906	2451.8	9.8107e+05	0.070698	0.171	0.829	0.342	0.52222	True
LmxM.23.0300.1_29_0.141242937853107_172-191_1	LmxM.23.0300.1	123.74	168.61	123.74	168.61	0.44324	1006.4	4.0281e+05	0.07069	0.1827	0.8173	0.3654	0.53503	True
LmxM.09.0760.1_14_0.150738435249603_2461-2480_1	LmxM.09.0760.1	202.94	289.89	202.94	289.89	0.51232	3780	1.5153e+06	0.070634	0.16558	0.83442	0.33115	0.51661	True
LmxM.22.0740.1_43_0.116919617762788_203-222_1	LmxM.22.0740.1	191.63	272.14	191.63	272.14	0.50384	3241.3	1.2995e+06	0.070629	0.16745	0.83255	0.3349	0.51837	True
LmxM.30.1670.1_57_0.312131919905771_255-274_1	LmxM.30.1670.1	85.206	112.41	85.206	112.41	0.39563	369.9	1.483e+05	0.070629	0.19693	0.80307	0.39386	0.55171	True
LmxM.32.1720.1_0_0.0301548492257539_33-52_1	LmxM.32.1720.1	85.206	112.41	85.206	112.41	0.39563	369.9	1.483e+05	0.070629	0.19693	0.80307	0.39386	0.55171	True
LmxM.21.1675.1_38_0.0422222222222222_45291_1	LmxM.21.1675.1	176.42	248.48	176.42	248.48	0.49171	2595.8	1.0414e+06	0.070605	0.17018	0.82982	0.34037	0.52139	True
LmxM.31.0600.1_29_0.122482531853679_294-313_1	LmxM.31.0600.1	40.305	50.287	40.305	50.287	0.31227	49.817	19996	0.070588	0.22922	0.77078	0.45844	0.59381	True
LmxM.28.2360.1_33_0.23265306122449_174-155_0	LmxM.28.2360.1	143.54	198.19	143.54	198.19	0.46264	1493.1	5.9941e+05	0.070583	0.17728	0.82272	0.35456	0.52866	True
LmxM.13.0900.1_52_0.204413472706156_348-367_1	LmxM.13.0900.1	97.58	130.15	97.58	130.15	0.41189	530.51	2.1323e+05	0.07054	0.19154	0.80846	0.38308	0.54474	True
LmxM.05.0130.1_67_0.257120862201694_324-343_1	LmxM.05.0130.1	139.65	192.27	139.65	192.27	0.45849	1384.4	5.569e+05	0.070511	0.17821	0.82179	0.35641	0.52956	True
LmxM.34.5190.1_67_0.347251217814892_489-508_1	LmxM.34.5190.1	139.65	192.27	139.65	192.27	0.45849	1384.4	5.569e+05	0.070511	0.17821	0.82179	0.35641	0.52956	True
LmxM.26.0750.1_19_0.066131498470948_339-358_1	LmxM.26.0750.1	119.85	162.69	119.85	162.69	0.43772	917.54	3.6979e+05	0.070445	0.1837	0.8163	0.36741	0.5362	True
LmxM.22.0990.1_33_0.336348684210526_1234-1215_0	LmxM.22.0990.1	87.327	115.36	87.327	115.36	0.39771	393.01	1.584e+05	0.070444	0.19583	0.80417	0.39165	0.54979	True
LmxM.27.1540.1_52_0.109014675052411_42-61_1	LmxM.27.1540.1	113.84	153.82	113.84	153.82	0.4309	798.97	3.222e+05	0.070423	0.1856	0.8144	0.3712	0.53855	True
LmxM.17.0190.1_29_0.195703493862134_826-845_1	LmxM.17.0190.1-LmxM.17.0190partial.1	212.49	304.68	212.49	304.68	0.51788	4249.8	1.7138e+06	0.070423	0.16394	0.83606	0.32789	0.51474	True
LmxM.31.2940.1_71_0.471625344352617_853-872_1	LmxM.31.2940.1	135.76	186.36	135.76	186.36	0.4541	1279.8	5.1633e+05	0.070408	0.17914	0.82086	0.35829	0.53051	True
LmxM.09.1510.1_29_0.137864077669903_642-623_0	LmxM.09.1510.1	439.47	683.31	439.47	683.31	0.63561	29729	1.2003e+07	0.070383	0.14265	0.85735	0.2853	0.49452	True
LmxM.34.0110.1_19_0.0288288288288288_45291_1	LmxM.34.0110.1	49.144	62.119	49.144	62.119	0.332	84.176	33990	0.070378	0.22005	0.77995	0.44009	0.58106	True
LmxM.06.0970.1_0_0.161956303868511_803-822_1	LmxM.06.0970.1	218.14	313.55	218.14	313.55	0.52143	4551.6	1.8388e+06	0.070361	0.16306	0.83694	0.32612	0.51362	True
LmxM.33.0620.1_19_0.118700541441066_859-840_0	LmxM.33.0620.1	193.75	275.1	193.75	275.1	0.50358	3309	1.3384e+06	0.070319	0.16687	0.83313	0.33374	0.51774	True
LmxM.15.0440a.1_52_0.126136812969553_309-328_1	LmxM.15.0440a.1-LmxM.15.0440b.1-LmxM.15.0440c.1	107.83	144.94	107.83	144.94	0.42329	688.59	2.7864e+05	0.070303	0.18756	0.81244	0.37511	0.54092	True
LmxM.31.1860.1_34_0.142168674698795_183-164_0	LmxM.31.1860.1	145.66	201.15	145.66	201.15	0.46289	1539.2	6.2343e+05	0.070269	0.17655	0.82345	0.35309	0.52804	True
LmxM.13.0140.1_60_0.274509803921569_150-169_1	LmxM.13.0140.1	461.74	721.76	461.74	721.76	0.64332	33806	1.3702e+07	0.070245	0.14125	0.85875	0.2825	0.49314	True
LmxM.06.1220.1_38_0.181205225453013_424-443_1	LmxM.06.1220.1	222.03	319.47	222.03	319.47	0.52294	4747	1.9279e+06	0.070175	0.16236	0.83764	0.32473	0.51297	True
LmxM.09.1020.1_43_0.309284116331096_549-568_1	LmxM.09.1020.1	266.23	390.46	266.23	390.46	0.55081	7717.3	3.135e+06	0.070167	0.15673	0.84327	0.31345	0.50709	True
LmxM.34.4410.1_29_0.150579150579151_238-219_0	LmxM.34.4410.1	278.95	411.17	278.95	411.17	0.55805	8740.4	3.5527e+06	0.070145	0.1553	0.8447	0.31061	0.50556	True
LmxM.06.0750.1_29_0.0402384500745156_84-65_0	LmxM.06.0750.1	137.89	189.31	137.89	189.31	0.45449	1322.5	5.3822e+05	0.070102	0.17838	0.82162	0.35675	0.52974	True
LmxM.08_29.0040.1_14_0.0185185185185185_45070_1	LmxM.08_29.0040.1	262.69	384.55	262.69	384.55	0.54806	7424.4	3.0247e+06	0.070065	0.15706	0.84294	0.31412	0.50749	True
LmxM.19.1120.1_43_0.0952380952380952_107-126_1	LmxM.19.1120.1	291.68	431.87	291.68	431.87	0.56462	9827	4.0037e+06	0.070064	0.15392	0.84608	0.30784	0.50406	True
LmxM.23.0640.1_43_0.154898741105638_279-298_1	LmxM.23.0640.1	91.57	121.28	91.57	121.28	0.40157	441.33	1.7985e+05	0.070055	0.19369	0.80631	0.38738	0.54701	True
LmxM.30.1380.1_0_0.195156695156695_681-700_1	LmxM.30.1380.1	91.57	121.28	91.57	121.28	0.40157	441.33	1.7985e+05	0.070055	0.19369	0.80631	0.38738	0.54701	True
LmxM.36.4620.1_38_0.146118721461187_537-556_1	LmxM.36.4620.1	322.09	482.16	322.09	482.16	0.58058	12812	5.2216e+06	0.070052	0.15101	0.84899	0.30202	0.50142	True
LmxM.30.0570.1_29_0.142353770260747_199-218_1	LmxM.30.0570.1	109.95	147.9	109.95	147.9	0.42439	719.99	2.9356e+05	0.070037	0.18664	0.81336	0.37328	0.53984	True
LmxM.07.0280.1_14_0.216269841269841_4028-4047_1	LmxM.07.0280.1	109.95	147.9	109.95	147.9	0.42439	719.99	2.9356e+05	0.070037	0.18664	0.81336	0.37328	0.53984	True
Non-targeting-579	Non-target-115	155.56	215.94	155.56	215.94	0.47053	1822.5	7.4348e+05	0.070019	0.17407	0.82593	0.34814	0.5254	True
LmxM.11.0310.1_0_0.0229374768775435_119-138_1	LmxM.11.0310.1	180.67	254.39	180.67	254.39	0.49143	2717.8	1.1099e+06	0.069982	0.16895	0.83105	0.3379	0.52011	True
LmxM.28.1540.1_29_0.16743648960739_442-423_0	LmxM.28.1540.1	134	183.4	134	183.4	0.44991	1220.3	4.9852e+05	0.069968	0.17931	0.82069	0.35862	0.53079	True
LmxM.22.0920.1_49_0.398609501738123_1039-1020_0	LmxM.22.0920.1	68.589	88.741	68.589	88.741	0.36691	203.05	82966	0.069963	0.20534	0.79466	0.41069	0.56157	True
LmxM.19.0500.1_67_0.224444444444444_193-212_1	LmxM.19.0500.1	147.78	204.1	147.78	204.1	0.46313	1586	6.4805e+05	0.069961	0.17582	0.82418	0.35165	0.52701	True
LmxM.36.4780.1_14_0.139412997903564_123-142_1	LmxM.36.4780.1	167.23	233.69	167.23	233.69	0.48029	2208.1	9.0237e+05	0.069957	0.17154	0.82846	0.34308	0.52291	True
LmxM.09.1120.1_29_0.185185185185185_139-120_0	LmxM.09.1120.1	218.5	313.55	218.5	313.55	0.51911	4517.9	1.8468e+06	0.069948	0.16272	0.83728	0.32543	0.51327	True
LmxM.33.3440.1_29_0.24503657262278_459-478_1	LmxM.33.3440.1	66.468	85.783	66.468	85.783	0.36321	186.54	76273	0.069938	0.20665	0.79335	0.41329	0.56291	True
LmxM.08_29.2560.1_14_0.363137254901961_459-478_1	LmxM.08_29.2560.1	143.9	198.19	143.9	198.19	0.45912	1473.9	6.0338e+05	0.069895	0.17672	0.82328	0.35343	0.52825	True
LmxM.28.1515.1_52_0.0505050505050505_16-35_1	LmxM.28.1515.1	74.953	97.615	74.953	97.615	0.3767	256.79	1.0521e+05	0.069866	0.2016	0.7984	0.40321	0.55716	True
LmxM.34.2780.1_57_0.0515759312320917_119-100_0	LmxM.34.2780.1	124.1	168.61	124.1	168.61	0.43916	990.63	4.059e+05	0.069865	0.18202	0.81798	0.36405	0.53438	True
LmxM.15.1343.1_29_0.469868173258004_495-514_1	LmxM.15.1343.1	124.1	168.61	124.1	168.61	0.43916	990.63	4.059e+05	0.069865	0.18202	0.81798	0.36405	0.53438	True
LmxM.36.2800.1_29_0.028952380952381_72-91_1	LmxM.36.2800.1	124.1	168.61	124.1	168.61	0.43916	990.63	4.059e+05	0.069865	0.18202	0.81798	0.36405	0.53438	True
LmxM.33.4580.1_43_0.207566462167689_206-187_0	LmxM.33.4580.1	118.09	159.73	118.09	159.73	0.43267	867.26	3.5537e+05	0.069864	0.18385	0.81615	0.36771	0.53638	True
LmxM.36.2510.1_38_0.0669626341102479_175-194_1	LmxM.36.2510.1	93.691	124.24	93.691	124.24	0.40336	466.54	1.9123e+05	0.069853	0.19265	0.80735	0.38531	0.54599	True
LmxM.32.1810.1_38_0.0651242502142245_73-92_1	LmxM.32.1810.1	93.691	124.24	93.691	124.24	0.40336	466.54	1.9123e+05	0.069853	0.19265	0.80735	0.38531	0.54599	True
LmxM.36.2250.1_29_0.488708220415537_538-557_1	LmxM.36.2250.1	77.074	100.57	77.074	100.57	0.3796	276.1	1.1338e+05	0.069789	0.20041	0.79959	0.40082	0.5557	True
LmxM.33.3320.1_57_0.463203463203463_209-228_1	LmxM.33.3320.1	77.074	100.57	77.074	100.57	0.3796	276.1	1.1338e+05	0.069789	0.20041	0.79959	0.40082	0.5557	True
LmxM.33.3720.1_29_0.407040704070407_366-385_1	LmxM.33.3720.1	62.225	79.867	62.225	79.867	0.35505	155.62	63928	0.069775	0.20933	0.79067	0.41867	0.56574	True
LmxM.33.1280.1_29_0.153698366954851_154-173_1	LmxM.33.1280.1	112.08	150.86	112.08	150.86	0.42545	752.1	3.0897e+05	0.069773	0.18574	0.81426	0.37148	0.53879	True
LmxM.22.0140.1_67_0.221735959153902_294-313_1	LmxM.22.0140.1	112.08	150.86	112.08	150.86	0.42545	752.1	3.0897e+05	0.069773	0.18574	0.81426	0.37148	0.53879	True
LmxM.12.0570.1_14_0.212868632707775_1197-1178_0	LmxM.12.0570.1	228.04	328.34	228.04	328.34	0.52398	5030.2	2.0709e+06	0.069699	0.16118	0.83882	0.32237	0.51154	True
LmxM.36.3210.1_57_0.328185328185328_265-246_0	LmxM.36.3210.1	79.196	103.53	79.196	103.53	0.38234	296.11	1.2192e+05	0.069694	0.19924	0.80076	0.39848	0.55407	True
LmxM.01.0580.1_52_0.395984769816546_1137-1156_1	LmxM.01.0580.1	149.91	207.06	149.91	207.06	0.46337	1633.4	6.7326e+05	0.069659	0.17511	0.82489	0.35023	0.52648	True
LmxM.20.0370.1_38_0.0917078528281164_330-349_1	LmxM.20.0370.1	169.35	236.64	169.35	236.64	0.48028	2264.1	9.3336e+05	0.069652	0.1709	0.8291	0.3418	0.52212	True
LmxM.04.0740.1_29_0.397022332506204_969-950_0	LmxM.04.0740.1	95.813	127.2	95.813	127.2	0.40508	492.45	2.0304e+05	0.069647	0.19164	0.80836	0.38328	0.54474	True
LmxM.13.0750.1_43_0.252663622526636_163-182_1	LmxM.13.0750.1	186.68	263.27	186.68	263.27	0.49375	2933	1.2115e+06	0.069583	0.16758	0.83242	0.33516	0.51857	True
LmxM.36.4551.1_57_0.447420634920635_444-463_1	LmxM.36.4551.1	196.22	278.06	196.22	278.06	0.50074	3348.4	1.3847e+06	0.069544	0.16591	0.83409	0.33181	0.51692	True
LmxM.02.0490.1_57_0.329624478442281_721-702_0	LmxM.02.0490.1	196.22	278.06	196.22	278.06	0.50074	3348.4	1.3847e+06	0.069544	0.16591	0.83409	0.33181	0.51692	True
Non-targeting-416	Non-target-45	177.13	248.48	177.13	248.48	0.48597	2545.1	1.0526e+06	0.069539	0.1693	0.8307	0.3386	0.52055	True
LmxM.32.1330.1_43_0.318875502008032_394-413_1	LmxM.32.1330.1	177.13	248.48	177.13	248.48	0.48597	2545.1	1.0526e+06	0.069539	0.1693	0.8307	0.3386	0.52055	True
LmxM.01.0750.1_38_0.190066857688634_789-808_1	LmxM.01.0750.1	142.13	195.23	142.13	195.23	0.45524	1409.9	5.8373e+05	0.069504	0.17688	0.82312	0.35377	0.52826	True
LmxM.22.0540.1_0_0.0646487294469357_176-157_0	LmxM.22.0540.1	142.13	195.23	142.13	195.23	0.45524	1409.9	5.8373e+05	0.069504	0.17688	0.82312	0.35377	0.52826	True
LmxM.09.0410.1_57_0.0799360511590727_90-109_1	LmxM.09.0410.1	181.02	254.39	181.02	254.39	0.48862	2691.8	1.1157e+06	0.069464	0.16852	0.83148	0.33704	0.51978	True
LmxM.20.0600.1_57_0.405867970660147_505-486_0	LmxM.20.0600.1	200.11	283.97	200.11	283.97	0.50283	3516.3	1.4594e+06	0.069418	0.16518	0.83482	0.33035	0.51639	True
LmxM.15.1320.1_38_0.0738701537049782_318-337_1	LmxM.15.1320.1	57.983	73.951	57.983	73.951	0.34566	127.49	52917	0.069417	0.21213	0.78787	0.42426	0.57007	True
LmxM.29.3570.1_38_0.109862671660424_84-103_1	LmxM.29.3570.1	159.81	221.85	159.81	221.85	0.47077	1924.9	7.9903e+05	0.069413	0.17272	0.82728	0.34544	0.52431	True
LmxM.34.3220.1_67_0.422090729783037_210-229_1	LmxM.34.3220.1	159.81	221.85	159.81	221.85	0.47077	1924.9	7.9903e+05	0.069413	0.17272	0.82728	0.34544	0.52431	True
LmxM.23.0810.1_52_0.281410256410256_435-454_1	LmxM.23.0810.1	163.69	227.77	163.69	227.77	0.4741	2052.8	8.5218e+05	0.069409	0.17189	0.82811	0.34378	0.52334	True
LmxM.27.0020.1_43_0.223624595469256_685-704_1	LmxM.27.0020.1	155.92	215.94	155.92	215.94	0.46728	1801.2	7.4801e+05	0.069398	0.17356	0.82644	0.34712	0.52491	True
LmxM.30.3120.1_29_0.144654088050314_248-267_1	LmxM.30.3120.1	171.47	239.6	171.47	239.6	0.48027	2320.7	9.65e+05	0.069353	0.17027	0.82973	0.34054	0.52155	True
Non-targeting-804	Non-target-18	108.19	144.94	108.19	144.94	0.41861	675.53	2.8109e+05	0.069329	0.18676	0.81324	0.37353	0.53984	True
LmxM.10.0540.1_29_0.00734618916437098_28-9_0	LmxM.10.0540.1	85.56	112.41	85.56	112.41	0.38972	360.35	1.4996e+05	0.069325	0.19588	0.80412	0.39176	0.54985	True
LmxM.34.0550.1_29_0.195168467895741_928-909_0	LmxM.34.0550.1	294.51	434.83	294.51	434.83	0.56057	9845.2	4.1085e+06	0.069228	0.15304	0.84696	0.30607	0.50298	True
LmxM.30.2960.1_29_0.0595776772247361_72-91_1	LmxM.30.2960.1	10.253	11.832	10.253	11.832	0.18945	1.2468	520.33	0.069228	0.29854	0.70146	0.59708	0.69297	True
LmxM.02.0580.1_0_0.00669131889417151_73-92_1	LmxM.02.0580.1	10.253	11.832	10.253	11.832	0.18945	1.2468	520.33	0.069228	0.29854	0.70146	0.59708	0.69297	True
LmxM.28.0930.1_29_0.153721682847896_186-205_1	LmxM.28.0930.1	100.06	133.11	100.06	133.11	0.40829	546.36	2.2802e+05	0.069226	0.18968	0.81032	0.37936	0.54242	True
Non-targeting-60	Non-target-21	100.06	133.11	100.06	133.11	0.40829	546.36	2.2802e+05	0.069226	0.18968	0.81032	0.37936	0.54242	True
LmxM.26.2670.1_29_0.105678233438486_409-390_0	LmxM.26.2670.1	144.25	198.19	144.25	198.19	0.4556	1454.7	6.0735e+05	0.069212	0.17616	0.82384	0.35231	0.52757	True
LmxM.08.0450.1_52_0.187845303867403_112-93_0	LmxM.08.0450.1	192.69	272.14	192.69	272.14	0.49592	3156.4	1.3189e+06	0.069186	0.16625	0.83375	0.33251	0.51726	True
LmxM.28.2850.1_57_0.415948275862069_586-567_0	LmxM.28.2850.1	87.681	115.36	87.681	115.36	0.39194	383.16	1.6012e+05	0.06918	0.19481	0.80519	0.38962	0.54855	True
LmxM.36.4890.1_38_0.0743099787685775_67-86_1	LmxM.36.4890.1	44.901	56.203	44.901	56.203	0.31755	63.863	26694	0.069172	0.22333	0.77667	0.44666	0.58579	True
LmxM.14.0350.1_38_0.196367206676485_396-415_1	LmxM.14.0350.1	183.14	257.35	183.14	257.35	0.48852	2753.5	1.1511e+06	0.069169	0.16793	0.83207	0.33585	0.51891	True
LmxM.29.1870.1_33_0.159465828750982_617-598_0	LmxM.29.1870.1	7.7782	8.8741	7.7782	8.8741	0.16973	0.60057	251.15	0.069156	0.31354	0.68646	0.62708	0.71575	True
LmxM.29.1590.1_52_0.135802469135802_144-163_1	LmxM.29.1590.1	161.93	224.81	161.93	224.81	0.47089	1977.2	8.2776e+05	0.069118	0.17206	0.82794	0.34412	0.52336	True
LmxM.17.0530.1_14_0.158597144630664_502-521_1	LmxM.17.0530.1	161.93	224.81	161.93	224.81	0.47089	1977.2	8.2776e+05	0.069118	0.17206	0.82794	0.34412	0.52336	True
Non-targeting-343	Non-target-62	161.93	224.81	161.93	224.81	0.47089	1977.2	8.2776e+05	0.069118	0.17206	0.82794	0.34412	0.52336	True
LmxM.03.0480.1_29_0.0238805970149254_76-57_0	LmxM.03.0480.1	158.04	218.89	158.04	218.89	0.46744	1851.8	7.7558e+05	0.069103	0.17289	0.82711	0.34578	0.52468	True
LmxM.05.0980.1_29_0.174273858921162_256-237_0	LmxM.05.0980.1	140.36	192.27	140.36	192.27	0.45126	1347.4	5.6449e+05	0.069094	0.17704	0.82296	0.35409	0.52829	True
LmxM.09.0580.1_49_0.202797202797203_181-162_0	LmxM.09.0580.1	169.71	236.64	169.71	236.64	0.47729	2240.3	9.3859e+05	0.069093	0.17044	0.82956	0.34088	0.52172	True
LmxM.12.1160.1_0_0.0935734463276836_261-280_1	LmxM.12.1160.1	110.31	147.9	110.31	147.9	0.4198	706.64	2.961e+05	0.069087	0.18587	0.81413	0.37173	0.53896	True
LmxM.17.0570.1_19_0.0524091293322063_193-174_0	LmxM.17.0570.1	187.03	263.27	187.03	263.27	0.49103	2906	1.2177e+06	0.069087	0.16717	0.83283	0.33434	0.5181	True
LmxM.20.0375.1_33_0.129470672389127_553-534_0	LmxM.20.0375.1	124.45	168.61	124.45	168.61	0.43509	974.96	4.09e+05	0.069047	0.18136	0.81864	0.36271	0.53353	True
LmxM.25.1760.1_29_0.174603174603175_249-268_1	LmxM.25.1760.1	89.802	118.32	89.802	118.32	0.39405	406.67	1.7071e+05	0.069026	0.19376	0.80624	0.38752	0.54704	True
LmxM.20.0590.1_57_0.419372294372294_768-787_1	LmxM.20.0590.1	130.46	177.48	130.46	177.48	0.44115	1105.5	4.6407e+05	0.069025	0.17962	0.82038	0.35925	0.53121	True
LmxM.19.1120.1_60_0.0201775625504439_15-34_1	LmxM.19.1120.1	102.18	136.07	102.18	136.07	0.40979	574.37	2.412e+05	0.069012	0.18873	0.81127	0.37745	0.54214	True
LmxM.13.0110.1_14_0.377714825306893_393-412_1	LmxM.13.0110.1	177.48	248.48	177.48	248.48	0.48311	2519.9	1.0583e+06	0.06901	0.16886	0.83114	0.33773	0.51999	True
LmxM.27.0140.1_52_0.136612021857924_89-108_1	LmxM.27.0140.1	190.92	269.18	190.92	269.18	0.49344	3062.6	1.2867e+06	0.068995	0.16642	0.83358	0.33285	0.51753	True
LmxM.21.1552.1_29_0.498470948012232_648-667_1	LmxM.21.1552.1	146.37	201.15	146.37	201.15	0.45595	1500.2	6.3157e+05	0.068925	0.17544	0.82456	0.35088	0.52655	True
LmxM.04.1030.1_77_0.441025641025641_267-248_0	LmxM.04.1030.1	91.924	121.28	91.924	121.28	0.39607	430.89	1.8172e+05	0.068865	0.19273	0.80727	0.38546	0.54606	True
LmxM.07.0950.1_14_0.351011388747238_2062-2081_1	LmxM.07.0950.1	160.16	221.85	160.16	221.85	0.46761	1903.1	8.0378e+05	0.068813	0.17223	0.82777	0.34445	0.52356	True
LmxM.29.0270.1_43_0.291983122362869_341-360_1	LmxM.29.0270.1	31.466	38.455	31.466	38.455	0.28125	24.419	10314	0.068813	0.23983	0.76017	0.47965	0.60774	True
LmxM.33.1470.1_29_0.0839630562552477_96-115_1	LmxM.33.1470.1	31.466	38.455	31.466	38.455	0.28125	24.419	10314	0.068813	0.23983	0.76017	0.47965	0.60774	True
LmxM.20.0570.1_38_0.101070154577883_258-239_0	LmxM.20.0570.1	142.48	195.23	142.48	195.23	0.45168	1391.2	5.8763e+05	0.068812	0.17632	0.82368	0.35263	0.52772	True
LmxM.09.0990.1_14_0.28826611121631_4562-4581_1	LmxM.09.0990.1	104.3	139.03	104.3	139.03	0.41124	603.08	2.5484e+05	0.068797	0.18779	0.81221	0.37558	0.54119	True
LmxM.01.0030.1_38_0.0242694403169886_42-61_1	LmxM.01.0030.1	198.7	281.01	198.7	281.01	0.49796	3388.1	1.4319e+06	0.068791	0.16497	0.83503	0.32993	0.5161	True
LmxM.31.2090.1_57_0.371681415929204_387-368_0	LmxM.31.2090.1	156.27	215.94	156.27	215.94	0.46403	1780.1	7.5256e+05	0.06878	0.17305	0.82695	0.3461	0.52469	True
LmxM.23.0250.1_29_0.047921967769296_221-240_1	LmxM.23.0250.1	156.27	215.94	156.27	215.94	0.46403	1780.1	7.5256e+05	0.06878	0.17305	0.82695	0.3461	0.52469	True
LmxM.08_29.1250.1_29_0.194155251141553_1060-1079_1	LmxM.08_29.1250.1	232.64	334.26	232.64	334.26	0.521	5163.4	2.1846e+06	0.068754	0.15989	0.84011	0.31977	0.51024	True
LmxM.14.0930.1_29_0.118992248062015_304-323_1	LmxM.14.0930.1	132.58	180.44	132.58	180.44	0.44177	1145.2	4.8456e+05	0.068752	0.17885	0.82115	0.3577	0.53033	True
LmxM.04.0220.1_43_0.329577464788732_359-340_0	LmxM.04.0220.1	208.24	295.8	208.24	295.8	0.50434	3833.5	1.6237e+06	0.068716	0.16339	0.83661	0.32678	0.51416	True
LmxM.14.0710.1_0_0.177083333333333_211-192_0	LmxM.14.0710.1	94.045	124.24	94.045	124.24	0.39799	455.8	1.9317e+05	0.068697	0.19172	0.80828	0.38344	0.54484	True
LmxM.11.1100.1_67_0.411111111111111_588-607_1	LmxM.11.1100.1	187.38	263.27	187.38	263.27	0.48832	2879.1	1.2239e+06	0.068592	0.16676	0.83324	0.33352	0.51766	True
LmxM.11.0370.1_14_0.338203463203463_621-640_1	LmxM.11.0370.1	166.17	230.73	166.17	230.73	0.47111	2083.8	8.8713e+05	0.068541	0.17077	0.82923	0.34154	0.52201	True
LmxM.12.0510.1_29_0.359766563680055_1038-1057_1	LmxM.12.0510.1	229.1	328.34	229.1	328.34	0.51731	4924.3	2.0968e+06	0.068535	0.16021	0.83979	0.32043	0.51061	True
LmxM.09.1320.1_38_0.147414741474147_261-280_1	LmxM.09.1320.1	277.19	405.25	277.19	405.25	0.54633	8200.5	3.4927e+06	0.068525	0.15434	0.84566	0.30868	0.50441	True
LmxM.30.2655.1_43_0.0300404390525708_41-60_1	LmxM.30.2655.1	128.69	174.52	128.69	174.52	0.43657	1050.3	4.4742e+05	0.068518	0.17977	0.82023	0.35954	0.5314	True
LmxM.22.0120.1_67_0.315646258503401_222-241_1	LmxM.22.0120.1	128.69	174.52	128.69	174.52	0.43657	1050.3	4.4742e+05	0.068518	0.17977	0.82023	0.35954	0.5314	True
LmxM.31.1950.1_38_0.00545171339563863_44946_1	LmxM.31.1950.1	191.27	269.18	191.27	269.18	0.49078	3035	1.2931e+06	0.068514	0.16602	0.83398	0.33205	0.51706	True
LmxM.32.2890.1_29_0.158591378263509_1300-1319_1	LmxM.32.2890.1	122.68	165.65	122.68	165.65	0.43018	923.1	3.9363e+05	0.068485	0.18149	0.81851	0.36299	0.53363	True
LmxM.36.4540.1_14_0.072972972972973_92-73_0	LmxM.36.4540.1	122.68	165.65	122.68	165.65	0.43018	923.1	3.9363e+05	0.068485	0.18149	0.81851	0.36299	0.53363	True
LmxM.10.0715.1_57_0.322283609576427_165-184_1	LmxM.10.0715.1-LmxM.10.0720.1	234.76	337.22	234.76	337.22	0.52064	5248.8	2.2383e+06	0.068483	0.15941	0.84059	0.31882	0.50977	True
LmxM.34.3040.1_67_0.412990196078431_333-352_1	LmxM.34.3040.1	134.7	183.4	134.7	183.4	0.44237	1185.6	5.056e+05	0.068483	0.17809	0.82191	0.35619	0.52939	True
LmxM.16.1450.1_77_0.43579766536965_346-327_0	LmxM.16.1450.1	134.7	183.4	134.7	183.4	0.44237	1185.6	5.056e+05	0.068483	0.17809	0.82191	0.35619	0.52939	True
LmxM.04.0600.1_29_0.0137548530227399_121-140_1	LmxM.04.0600.1	275.42	402.29	275.42	402.29	0.54498	8048.8	3.4334e+06	0.068473	0.1545	0.8455	0.30899	0.50458	True
LmxM.30.2620.1_29_0.34375_272-253_0	LmxM.30.2620.1	154.5	212.98	154.5	212.98	0.46053	1709.7	7.2998e+05	0.068443	0.17321	0.82679	0.34643	0.52469	True
LmxM.34.3180.1_14_0.271157167530225_153-172_1	LmxM.34.3180.1	297.34	437.79	297.34	437.79	0.55658	9863.4	4.2151e+06	0.068411	0.15217	0.84783	0.30434	0.50252	True
LmxM.23.1045.1_34_0.0533333333333333_79-60_0	LmxM.23.1045.1	116.67	156.78	116.67	156.78	0.4231	804.16	3.4409e+05	0.068368	0.18327	0.81673	0.36654	0.53574	True
LmxM.36.1400.1_19_0.045045045045045_66-47_0	LmxM.36.1400.1	108.54	144.94	108.54	144.94	0.41395	662.6	2.8356e+05	0.068363	0.18598	0.81402	0.37196	0.53915	True
LmxM.28.0080.1_0_0.122798513491679_754-773_1	LmxM.28.0080.1	73.185	94.657	73.185	94.657	0.36674	230.52	98699	0.068346	0.20156	0.79844	0.40313	0.55715	True
LmxM.30.1700.1_38_0.121435594886922_240-259_1	LmxM.30.1700.1	75.307	97.615	75.307	97.615	0.37	248.84	1.0655e+05	0.068345	0.20039	0.79961	0.40077	0.5557	True
LmxM.30.2010.1_57_0.395936298736958_712-731_1	LmxM.30.2010.1	42.78	53.245	42.78	53.245	0.30922	54.757	23452	0.068335	0.225	0.775	0.45	0.58837	True
LmxM.20.0346.1_14_0.239013933547696_219-238_1	LmxM.20.0346.1	71.064	91.699	71.064	91.699	0.36328	212.91	91225	0.068321	0.20276	0.79724	0.40553	0.55857	True
LmxM.27.0940.1_33_0.22279792746114_394-375_0	LmxM.27.0940.1	77.428	100.57	77.428	100.57	0.37308	267.85	1.1477e+05	0.068319	0.19923	0.80077	0.39846	0.55407	True
LmxM.31.1010.1_81_0.482813749000799_593-612_1	LmxM.31.1010.1	77.428	100.57	77.428	100.57	0.37308	267.85	1.1477e+05	0.068319	0.19923	0.80077	0.39846	0.55407	True
LmxM.34.2090.1_0_0.098747591522158_201-220_1	LmxM.34.2090.1	441.94	680.35	441.94	680.35	0.62128	28419	1.2185e+07	0.068299	0.141	0.859	0.28199	0.49289	True
LmxM.29.2460.1_43_0.273678702250131_519-538_1	LmxM.29.2460.1-LmxM.29.2470.1-LmxM.29.2490.1-LmxM.29.2550.1	79.549	103.53	79.549	103.53	0.37599	287.57	1.2339e+05	0.068274	0.1981	0.8019	0.3962	0.55276	True
LmxM.34.5160.1_57_0.199782844733985_174-193_1	LmxM.34.5160.1	68.943	88.741	68.943	88.741	0.3596	195.99	84116	0.068264	0.20399	0.79601	0.40798	0.56009	True
LmxM.36.6840.1_14_0.365622032288699_378-397_1	LmxM.36.6840.1	68.943	88.741	68.943	88.741	0.3596	195.99	84116	0.068264	0.20399	0.79601	0.40798	0.56009	True
LmxM.31.0190.1_0_0.0719549198092761_160-179_1	LmxM.31.0190.1	68.943	88.741	68.943	88.741	0.3596	195.99	84116	0.068264	0.20399	0.79601	0.40798	0.56009	True
LmxM.36.4940.1_81_0.454106280193237_366-385_1	LmxM.36.4940.1	130.81	177.48	130.81	177.48	0.43727	1088.9	4.6745e+05	0.068258	0.17899	0.82101	0.35799	0.53033	True
LmxM.28.0020.1_52_0.367396593673966_146-165_1	LmxM.28.0020.1	176.07	245.52	176.07	245.52	0.47738	2411.5	1.0358e+06	0.068236	0.16859	0.83141	0.33718	0.51978	True
LmxM.16.1210.1_19_0.0764279967819791_291-272_0	LmxM.16.1210.1	160.51	221.85	160.51	221.85	0.46444	1881.3	8.0854e+05	0.068217	0.17173	0.82827	0.34347	0.52324	True
LmxM.31.1000.1_0_0.0358688930117502_55-74_1	LmxM.31.1000.1	136.82	186.36	136.82	186.36	0.44295	1226.7	5.2721e+05	0.068217	0.17735	0.82265	0.3547	0.52866	True
LmxM.30.1600.1_29_0.0915435139573071_218-237_1	LmxM.30.1600.1	81.671	106.49	81.671	106.49	0.37875	307.99	1.3239e+05	0.06821	0.19699	0.80301	0.39399	0.55179	True
LmxM.32.1870.1_29_0.466054109239408_906-925_1	LmxM.32.1870.1	81.671	106.49	81.671	106.49	0.37875	307.99	1.3239e+05	0.06821	0.19699	0.80301	0.39399	0.55179	True
LmxM.25.0740.1_0_0.0295821896919793_90-109_1	LmxM.25.0740.1	317.49	470.33	317.49	470.33	0.56548	11680	5.0244e+06	0.068185	0.15009	0.84991	0.30018	0.50074	True
LmxM.34.5100.1_67_0.311688311688312_82-63_0	LmxM.34.5100.1	36.062	44.371	36.062	44.371	0.2918	34.513	14850	0.068178	0.23288	0.76712	0.46575	0.59833	True
LmxM.31.1980.1_0_0.13540260908682_298-317_1	LmxM.31.1980.1	36.062	44.371	36.062	44.371	0.2918	34.513	14850	0.068178	0.23288	0.76712	0.46575	0.59833	True
LmxM.32.2720.1_29_0.100724637681159_135-154_1	LmxM.32.2720.1	66.821	85.783	66.821	85.783	0.35567	179.77	77364	0.068172	0.20524	0.79476	0.41048	0.56143	True
LmxM.26.1015.1_67_0.338383838383838_58-77_1	LmxM.26.1015.1	100.41	133.11	100.41	133.11	0.40325	534.74	2.3019e+05	0.068163	0.18882	0.81118	0.37763	0.54214	True
LmxM.34.3930.1_29_0.0946822308690013_66-85_1	LmxM.34.3930.1	100.41	133.11	100.41	133.11	0.40325	534.74	2.3019e+05	0.068163	0.18882	0.81118	0.37763	0.54214	True
LmxM.02.0085.1_38_0.158106747230614_152-171_1	LmxM.02.0085.1	110.66	147.9	110.66	147.9	0.41523	693.41	2.9864e+05	0.068145	0.1851	0.8149	0.3702	0.53791	True
LmxM.19.0450.1_52_0.119298245614035_329-348_1	LmxM.19.0450.1	118.79	159.73	118.79	159.73	0.42413	838.06	3.611e+05	0.068131	0.18244	0.81756	0.36488	0.53489	True
LmxM.27.2430.1_38_0.161704611792177_273-292_1	LmxM.27.2430.1	118.79	159.73	118.79	159.73	0.42413	838.06	3.611e+05	0.068131	0.18244	0.81756	0.36488	0.53489	True
LmxM.29.3120.1_43_0.172259507829978_150-169_1	LmxM.29.3120.1	83.792	109.45	83.792	109.45	0.38136	329.1	1.418e+05	0.06813	0.19591	0.80409	0.39181	0.54986	True
LmxM.08_29.2000.1_52_0.0785984848484848_158-177_1	LmxM.08_29.2000.1	284.96	417.08	284.96	417.08	0.54796	8727.9	3.7615e+06	0.068123	0.15323	0.84677	0.30645	0.50334	True
LmxM.13.0270.1_14_0.0889143293264644_456-475_1	LmxM.13.0270.1	272.24	396.38	272.24	396.38	0.54037	7705.6	3.3282e+06	0.068048	0.15454	0.84546	0.30909	0.50467	True
LmxM.33.3610.1_43_0.444444444444444_222-241_1	LmxM.33.3610.1	222.03	316.51	222.03	316.51	0.50956	4463.2	1.9279e+06	0.068045	0.16086	0.83914	0.32172	0.51128	True
LmxM.25.0740.1_0_0.137541933516316_446-465_1	LmxM.25.0740.1	85.913	112.41	85.913	112.41	0.38384	350.92	1.5162e+05	0.068036	0.19484	0.80516	0.38969	0.54859	True
LmxM.08_29.1280.1_14_0.0390486332978346_209-228_1	LmxM.08_29.1280.1	85.913	112.41	85.913	112.41	0.38384	350.92	1.5162e+05	0.068036	0.19484	0.80516	0.38969	0.54859	True
LmxM.03.0630.1_52_0.087719298245614_76-95_1	LmxM.03.0630.1	126.93	171.57	126.93	171.57	0.43185	996.41	4.3115e+05	0.067986	0.1799	0.8201	0.35981	0.53151	True
LmxM.07.1170.1_43_0.0422282120395328_90-109_1	LmxM.07.1170.1-LmxM.36.0010.1-LmxM.25.2460.1-LmxM.30.3190.1	174.3	242.56	174.3	242.56	0.47444	2329.6	1.0082e+06	0.067979	0.16875	0.83125	0.33751	0.51992	True
LmxM.23.0210.1_29_0.415598290598291_1941-1960_1	LmxM.23.0210.1-LmxM.23.0220.1	321.38	476.24	321.38	476.24	0.56597	11992	5.191e+06	0.067972	0.14959	0.85041	0.29917	0.50035	True
Non-targeting-921	Non-target-93	138.95	189.31	138.95	189.31	0.44351	1268.5	5.4938e+05	0.067955	0.17662	0.82338	0.35323	0.52808	True
LmxM.24.0890.1_14_0.367178612059158_1284-1303_1	LmxM.24.0890.1	88.035	115.36	88.035	115.36	0.3862	373.44	1.6186e+05	0.06793	0.1938	0.8062	0.3876	0.5471	True
LmxM.29.2060.1_43_0.081033262561925_223-242_1	LmxM.29.2060.1	112.78	150.86	112.78	150.86	0.41645	724.92	3.1422e+05	0.067927	0.18424	0.81576	0.36847	0.53704	True
LmxM.36.0730.1_67_0.436857562408223_591-610_1	LmxM.36.0730.1	225.92	322.43	225.92	322.43	0.51125	4656.7	2.0197e+06	0.067907	0.16021	0.83979	0.32042	0.51061	True
LmxM.29.3680.1_14_0.253574115876599_330-349_1	LmxM.29.3680.1	158.75	218.89	158.75	218.89	0.46104	1809	7.8491e+05	0.067893	0.17189	0.82811	0.34378	0.52334	True
LmxM.28.2360.1_29_0.140136054421769_98-117_1	LmxM.28.2360.1	12.728	14.79	12.728	14.79	0.20192	2.1266	922.99	0.067882	0.28599	0.71401	0.57198	0.67534	True
LmxM.22.0470.1_29_0.155186064924782_192-211_1	LmxM.22.0470.1	62.579	79.867	62.579	79.867	0.34701	149.44	64905	0.06786	0.20781	0.79219	0.41563	0.56424	True
LmxM.19.1170.1_38_0.0493827160493827_144-163_1	LmxM.19.1170.1	90.156	118.32	90.156	118.32	0.38845	396.65	1.7251e+05	0.067813	0.19278	0.80722	0.38556	0.54606	True
LmxM.25.1300.1_29_0.0412890231621349_75-94_1	LmxM.25.1300.1	49.497	62.119	49.497	62.119	0.32186	79.651	34648	0.067807	0.21803	0.78197	0.43607	0.5783	True
LmxM.34.2290.1_14_0.290649064906491_1318-1337_1	LmxM.34.2290.1	49.497	62.119	49.497	62.119	0.32186	79.651	34648	0.067807	0.21803	0.78197	0.43607	0.5783	True
LmxM.31.1260.1_19_0.152400835073069_223-204_0	LmxM.31.1260.1	129.05	174.52	129.05	174.52	0.43264	1034.1	4.5072e+05	0.06774	0.17913	0.82087	0.35826	0.53051	True
LmxM.28.1570.1_52_0.366954851104707_376-395_1	LmxM.28.1570.1	180.31	251.43	180.31	251.43	0.47743	2529.1	1.1041e+06	0.067687	0.16741	0.83259	0.33481	0.51834	True
Non-targeting-876	Non-target-25	92.277	121.28	92.277	121.28	0.39059	420.57	1.836e+05	0.067687	0.19178	0.80822	0.38355	0.54486	True
LmxM.06.0550.1_0_0.0516975308641975_264-283_1	LmxM.06.0550.1	92.277	121.28	92.277	121.28	0.39059	420.57	1.836e+05	0.067687	0.19178	0.80822	0.38355	0.54486	True
LmxM.15.0750.1_52_0.237023139462164_375-394_1	LmxM.15.0750.1	164.76	227.77	164.76	227.77	0.46484	1985.4	8.6705e+05	0.067673	0.17046	0.82954	0.34091	0.52172	True
LmxM.36.5500.1_57_0.263736263736264_297-278_0	LmxM.36.5500.1	280.01	408.21	280.01	408.21	0.5422	8217.1	3.589e+06	0.067668	0.15343	0.84657	0.30685	0.50362	True
LmxM.33.2910.1_14_0.250825082508251_297-316_1	LmxM.33.2910.1	123.04	165.65	123.04	165.65	0.42606	907.98	3.9668e+05	0.06766	0.18082	0.81918	0.36164	0.53276	True
LmxM.08.0520.1_29_0.0450606585788562_318-299_0	LmxM.08.0520.1	228.04	325.38	228.04	325.38	0.51096	4737.8	2.0709e+06	0.067644	0.15973	0.84027	0.31946	0.51016	True
LmxM.28.2820.1_43_0.177240684793555_342-361_1	LmxM.28.2820.1	60.457	76.909	60.457	76.909	0.3422	135.33	59181	0.067626	0.20914	0.79086	0.41827	0.56543	True
LmxM.32.3010.1_29_0.0483045425463852_146-165_1	LmxM.32.3010.1	60.457	76.909	60.457	76.909	0.3422	135.33	59181	0.067626	0.20914	0.79086	0.41827	0.56543	True
LmxM.31.3430.1_33_0.141975308641975_354-335_0	LmxM.31.3430.1	60.457	76.909	60.457	76.909	0.3422	135.33	59181	0.067626	0.20914	0.79086	0.41827	0.56543	True
LmxM.19.0130.1_38_0.00918635170603675_44978_1	LmxM.19.0130.1	147.08	201.15	147.08	201.15	0.44905	1461.7	6.3978e+05	0.067598	0.17435	0.82565	0.3487	0.52566	True
LmxM.06.0590.1_29_0.113236587510994_518-499_0	LmxM.06.0590.1	191.98	269.18	191.98	269.18	0.48549	2980.1	1.3059e+06	0.067557	0.16523	0.83477	0.33046	0.51649	True
LmxM.14.1060.1_14_0.0476302022331537_602-621_1	LmxM.14.1060.1	226.27	322.43	226.27	322.43	0.50901	4622.7	2.0282e+06	0.067517	0.15989	0.84011	0.31977	0.51024	True
LmxM.27.2000.1_43_0.36026936026936_207-226_1	LmxM.27.2000.1	137.18	186.36	137.18	186.36	0.43925	1209.2	5.3086e+05	0.067496	0.17676	0.82324	0.35351	0.52826	True
LmxM.15.1380.1_29_0.476190476190476_636-655_1	LmxM.15.1380.1	131.17	177.48	131.17	177.48	0.43341	1072.5	4.7084e+05	0.067496	0.17837	0.82163	0.35674	0.52974	True
LmxM.20.1330.1_38_0.164035087719298_181-200_1	LmxM.20.1330.1	117.03	156.78	117.03	156.78	0.41878	790.04	3.4688e+05	0.067491	0.18256	0.81744	0.36511	0.53492	True
LmxM.11.0340.1_57_0.238756613756614_351-370_1	LmxM.11.0340.1	265.52	384.55	265.52	384.55	0.53267	7083.7	3.1127e+06	0.067464	0.15489	0.84511	0.30977	0.50507	True
LmxM.31.2220.1_57_0.391266753134457_1803-1822_1	LmxM.31.2220.1	143.19	195.23	143.19	195.23	0.44459	1354.2	5.9547e+05	0.067441	0.17519	0.82481	0.35038	0.52648	True
LmxM.16.0380.1_19_0.171347171347171_417-436_1	LmxM.16.0380.1	96.52	127.2	96.52	127.2	0.39458	470.51	2.0708e+05	0.067411	0.18983	0.81017	0.37966	0.54254	True
LmxM.34.2590.1_33_0.099644128113879_93-74_0	LmxM.34.2590.1	96.52	127.2	96.52	127.2	0.39458	470.51	2.0708e+05	0.067411	0.18983	0.81017	0.37966	0.54254	True
LmxM.20.0870.1_14_0.327304048234281_755-774_1	LmxM.20.0870.1	96.52	127.2	96.52	127.2	0.39458	470.51	2.0708e+05	0.067411	0.18983	0.81017	0.37966	0.54254	True
LmxM.34.3580.1_52_0.238974358974359_459-478_1	LmxM.34.3580.1	96.52	127.2	96.52	127.2	0.39458	470.51	2.0708e+05	0.067411	0.18983	0.81017	0.37966	0.54254	True
LmxM.24.0600.1_29_0.0430046948356807_223-242_1	LmxM.24.0600.1	108.89	144.94	108.89	144.94	0.4093	649.79	2.8604e+05	0.067405	0.1852	0.8148	0.3704	0.53809	True
LmxM.25.0330.1_14_0.29597282872392_603-622_1	LmxM.25.0330.1	159.1	218.89	159.1	218.89	0.45785	1787.8	7.896e+05	0.067293	0.17139	0.82861	0.34279	0.52275	True
LmxM.33.1900.1_0_0.162348877374784_90-109_1	LmxM.33.1900.1	159.1	218.89	159.1	218.89	0.45785	1787.8	7.896e+05	0.067293	0.17139	0.82861	0.34279	0.52275	True
LmxM.33.0520.1_29_0.114325068870523_584-565_0	LmxM.33.0520.1	98.641	130.15	98.641	130.15	0.39645	496.52	2.1949e+05	0.067263	0.18889	0.81111	0.37778	0.54214	True
LmxM.29.2180.1_38_0.00863213811420983_45102_1	LmxM.29.2180.1	98.641	130.15	98.641	130.15	0.39645	496.52	2.1949e+05	0.067263	0.18889	0.81111	0.37778	0.54214	True
LmxM.34.4810.1_46_0.168842471714534_197-178_0	LmxM.34.4810.1	98.641	130.15	98.641	130.15	0.39645	496.52	2.1949e+05	0.067263	0.18889	0.81111	0.37778	0.54214	True
LmxM.11.1010.1_57_0.174903100775194_353-372_1	LmxM.11.1010.1	98.641	130.15	98.641	130.15	0.39645	496.52	2.1949e+05	0.067263	0.18889	0.81111	0.37778	0.54214	True
Non-targeting-229	Non-target-18	133.29	180.44	133.29	180.44	0.43415	1111.6	4.9151e+05	0.067255	0.17762	0.82238	0.35525	0.52902	True
LmxM.16.0370.1_33_0.375510204081633_559-540_0	LmxM.16.0370.1	447.6	686.27	447.6	686.27	0.61545	28481	1.2607e+07	0.067219	0.13988	0.86012	0.27976	0.49237	True
LmxM.17.0790.1_38_0.0697784064120698_145-164_1	LmxM.17.0790.1	145.31	198.19	145.31	198.19	0.44511	1398.1	6.1939e+05	0.067189	0.17449	0.82551	0.34899	0.52581	True
LmxM.03.0500.1_33_0.214285714285714_347-328_0	LmxM.03.0500.1	245.37	352.01	245.37	352.01	0.5189	5686.2	2.5196e+06	0.067184	0.15711	0.84289	0.31422	0.50749	True
LmxM.25.0530.1_33_0.262303399289701_510-529_1	LmxM.25.0530.1	211.42	298.76	211.42	298.76	0.49687	3813.9	1.691e+06	0.067163	0.16181	0.83819	0.32361	0.51239	True
LmxM.08.0600.1_86_0.43287037037037_177-196_1	LmxM.08.0600.1	184.55	257.35	184.55	257.35	0.47748	2649.6	1.175e+06	0.067155	0.16626	0.83374	0.33251	0.51726	True
LmxM.09.1380.1_38_0.141709695926563_243-262_1	LmxM.09.1380.1	47.376	59.161	47.376	59.161	0.31453	69.44	30816	0.067133	0.21956	0.78044	0.43912	0.58034	True
LmxM.34.2390.1_43_0.132897603485839_58-77_1	LmxM.34.2390.1	47.376	59.161	47.376	59.161	0.31453	69.44	30816	0.067133	0.21956	0.78044	0.43912	0.58034	True
LmxM.26.1160.1_38_0.013745704467354_36-55_1	LmxM.26.1160.1	100.76	133.11	100.76	133.11	0.39823	523.24	2.3236e+05	0.067109	0.18796	0.81204	0.37592	0.54135	True
LmxM.24.0900.1_29_0.0167046317388003_69-50_0	LmxM.24.0900.1	100.76	133.11	100.76	133.11	0.39823	523.24	2.3236e+05	0.067109	0.18796	0.81204	0.37592	0.54135	True
Non-targeting-761	Non-target-93	161.22	221.85	161.22	221.85	0.45814	1838.2	8.1811e+05	0.067035	0.17076	0.82924	0.34152	0.52201	True
LmxM.33.2460.1_14_0.295705055112125_771-790_1	LmxM.33.2460.1	135.41	183.4	135.41	183.4	0.43487	1151.4	5.1274e+05	0.067017	0.17689	0.82311	0.35378	0.52826	True
LmxM.22.0470.1_14_0.392715756136184_492-511_1	LmxM.22.0470.1	113.14	150.86	113.14	150.86	0.41198	711.52	3.1687e+05	0.067015	0.18349	0.81651	0.36698	0.53606	True
LmxM.01.0340.1_60_0.391248391248391_297-316_1	LmxM.01.0340.1	224.86	319.47	224.86	319.47	0.50476	4475.4	1.9944e+06	0.066993	0.15971	0.84029	0.31943	0.51016	True
LmxM.20.1730.1_43_0.179793158313445_218-237_1	LmxM.20.1730.1	129.4	174.52	129.4	174.52	0.42873	1018.1	4.5404e+05	0.066967	0.1785	0.8215	0.357	0.5298	True
LmxM.27.1080.1_14_0.255555555555556_1077-1096_1	LmxM.27.1080.1	56.215	70.993	56.215	70.993	0.33147	109.2	48708	0.06696	0.21185	0.78815	0.4237	0.56961	True
LmxM.25.0690.1_43_0.274102079395085_877-858_0	LmxM.25.0690.1	102.88	136.07	102.88	136.07	0.39994	550.66	2.4569e+05	0.066951	0.18705	0.81295	0.3741	0.54028	True
LmxM.29.1690.1_43_0.054726368159204_48-67_1	LmxM.29.1690.1	171.12	236.64	171.12	236.64	0.46539	2146.7	9.5968e+05	0.066886	0.16861	0.83139	0.33723	0.51978	True
LmxM.14.1480.1_63_0.256410256410256_249-230_0	LmxM.14.1480.1	79.903	103.53	79.903	103.53	0.36967	279.15	1.2486e+05	0.066869	0.19697	0.80303	0.39395	0.55179	True
Non-targeting-663	Non-target-53	82.024	106.49	82.024	106.49	0.37259	299.27	1.3394e+05	0.06685	0.1959	0.8041	0.3918	0.54986	True
LmxM.32.1550.1_29_0.110435663627153_106-125_1	LmxM.32.1550.1	167.23	230.73	167.23	230.73	0.46199	2015.9	9.0237e+05	0.066843	0.16937	0.83063	0.33873	0.52055	True
LmxM.15.0320.1_14_0.119471044231646_251-270_1	LmxM.15.0320.1	115.26	153.82	115.26	153.82	0.41324	743.44	3.3303e+05	0.066818	0.18266	0.81734	0.36532	0.53498	True
LmxM.32.2470.1_52_0.180833333333333_207-226_1	LmxM.32.2470.1	115.26	153.82	115.26	153.82	0.41324	743.44	3.3303e+05	0.066818	0.18266	0.81734	0.36532	0.53498	True
LmxM.16.0020.1_57_0.48062015503876_304-323_1	LmxM.16.0020.1	439.82	671.48	439.82	671.48	0.60929	26832	1.2029e+07	0.066794	0.14004	0.85996	0.28007	0.49252	True
LmxM.06.1110.1_14_0.225068618481244_744-725_0	LmxM.06.1110.1	105.01	139.03	105.01	139.03	0.40158	578.78	2.595e+05	0.066789	0.18616	0.81384	0.37232	0.53944	True
Non-targeting-429	Non-target-127	73.539	94.657	73.539	94.657	0.35988	222.99	99981	0.066788	0.20032	0.79968	0.40063	0.55561	True
LmxM.34.2850.1_57_0.366306954436451_614-595_0	LmxM.34.2850.1	88.388	115.36	88.388	115.36	0.38048	363.84	1.636e+05	0.066692	0.1928	0.8072	0.3856	0.54606	True
LmxM.12.0170.1_43_0.38265306122449_454-435_0	LmxM.12.0170.1	177.13	245.52	177.13	245.52	0.46876	2338.4	1.0526e+06	0.066656	0.16728	0.83272	0.33457	0.51824	True
LmxM.21.0700.1_0_0.135584137191854_246-265_1	LmxM.21.0700.1	230.87	328.34	230.87	328.34	0.50627	4750.5	2.1404e+06	0.066625	0.15862	0.84138	0.31724	0.50954	True
LmxM.08.0790.1_49_0.331761006289308_637-618_0	LmxM.08.0790.1-LmxM.08.0801.1	107.13	141.99	107.13	141.99	0.40315	607.59	2.7377e+05	0.066623	0.18528	0.81472	0.37057	0.53817	True
LmxM.06.0040.1_67_0.422374429223744_366-385_1	LmxM.06.0040.1	117.38	156.78	117.38	156.78	0.41446	776.05	3.497e+05	0.066621	0.18185	0.81815	0.36369	0.5342	True
LmxM.31.1820.1_67_0.409863945578231_238-257_1	LmxM.31.1820.1	90.509	118.32	90.509	118.32	0.38286	386.76	1.7433e+05	0.066612	0.19181	0.80819	0.38362	0.54486	True
LmxM.36.1940.1_43_0.00666666666666667_45102_1	LmxM.36.1940.1	69.296	88.741	69.296	88.741	0.35232	189.05	85276	0.066588	0.20265	0.79735	0.40531	0.5585	True
LmxM.08.0800.1_63_0.267045454545455_151-132_0	LmxM.08.0800.1-LmxM.08.0850.1	210.01	295.8	210.01	295.8	0.4922	3680.3	1.6609e+06	0.066571	0.1616	0.8384	0.32321	0.51219	True
LmxM.26.0330.1_0_0.0319227913882702_38-57_1	LmxM.26.0330.1	196.58	275.1	196.58	275.1	0.48278	3082.9	1.3914e+06	0.066569	0.16376	0.83624	0.32751	0.51474	True
LmxM.36.6790.1_29_0.189408099688474_299-318_1	LmxM.36.6790.1	92.631	121.28	92.631	121.28	0.38513	410.38	1.8549e+05	0.06652	0.19083	0.80917	0.38167	0.54386	True
LmxM.31.0680.1_38_0.0968992248062016_318-337_1	LmxM.31.0680.1	92.631	121.28	92.631	121.28	0.38513	410.38	1.8549e+05	0.06652	0.19083	0.80917	0.38167	0.54386	True
LmxM.19.1315.1_49_0.138211382113821_59-40_0	LmxM.19.1315.1-LmxM.19.1351.1-LmxM.19.1365.1	301.58	440.75	301.58	440.75	0.54591	9683.8	4.3781e+06	0.066511	0.1504	0.8496	0.30079	0.5008	True
LmxM.29.2820.1_38_0.134199134199134_213-232_1	LmxM.29.2820.1	54.094	68.035	54.094	68.035	0.32544	97.181	43943	0.066506	0.21323	0.78677	0.42647	0.57148	True
LmxM.33.3260.1_38_0.0630899155489319_124-143_1	LmxM.33.3260.1	29.345	35.496	29.345	35.496	0.26631	18.921	8558.1	0.066497	0.24175	0.75825	0.48351	0.61046	True
LmxM.16.1600.1_52_0.0555555555555556_96-115_1	LmxM.16.1600.1	213.9	301.72	213.9	301.72	0.49432	3856.2	1.7445e+06	0.06649	0.16096	0.83904	0.32191	0.51144	True
LmxM.05.0550.1_34_0.0543364681295716_48-67_1	LmxM.05.0550.1	33.941	41.413	33.941	41.413	0.27957	27.912	12628	0.066489	0.23468	0.76532	0.46936	0.60091	True
LmxM.32.2660.1_29_0.447586403884604_1563-1582_1	LmxM.32.2660.1	33.941	41.413	33.941	41.413	0.27957	27.912	12628	0.066489	0.23468	0.76532	0.46936	0.60091	True
LmxM.15.0200.1_52_0.194319880418535_120-139_1	LmxM.15.0200.1	151.67	207.06	151.67	207.06	0.44656	1534	6.9473e+05	0.066453	0.17247	0.82753	0.34495	0.52396	True
LmxM.25.0280.1_29_0.221737020863658_447-466_1	LmxM.25.0280.1	67.175	85.783	67.175	85.783	0.34817	173.13	78465	0.06643	0.20385	0.79615	0.40771	0.55992	True
LmxM.31.2200.1_29_0.042608980662078_123-142_1	LmxM.31.2200.1	67.175	85.783	67.175	85.783	0.34817	173.13	78465	0.06643	0.20385	0.79615	0.40771	0.55992	True
LmxM.34.2970.1_52_0.137357830271216_147-166_1	LmxM.34.2970.1	67.175	85.783	67.175	85.783	0.34817	173.13	78465	0.06643	0.20385	0.79615	0.40771	0.55992	True
LmxM.05.0040.1_29_0.263459335624284_449-468_1	LmxM.05.0040.1	119.5	159.73	119.5	159.73	0.41563	809.36	3.6688e+05	0.066424	0.18104	0.81896	0.36209	0.53304	True
LmxM.22.0690.1_71_0.405_739-720_0	LmxM.22.0690.1	119.5	159.73	119.5	159.73	0.41563	809.36	3.6688e+05	0.066424	0.18104	0.81896	0.36209	0.53304	True
LmxM.21.0725.1_52_0.334208223972004_379-398_1	LmxM.21.0725.1	94.752	124.24	94.752	124.24	0.38729	434.7	1.9708e+05	0.066419	0.18988	0.81012	0.37975	0.54263	True
LmxM.14.0250.1_38_0.146435452793834_72-91_1	LmxM.14.0250.1	298.04	434.83	298.04	434.83	0.54341	9355.4	4.242e+06	0.066414	0.15068	0.84932	0.30135	0.50112	True
LmxM.34.3520.1_71_0.440389294403893_715-734_1	LmxM.34.3520.1	190.92	266.22	190.92	266.22	0.47755	2835.4	1.2867e+06	0.066388	0.16459	0.83541	0.32918	0.51564	True
LmxM.13.0420.1_29_0.299004975124378_592-611_1	LmxM.13.0420.1	270.47	390.46	270.47	390.46	0.52809	7199.2	3.2706e+06	0.06635	0.15353	0.84647	0.30707	0.50363	True
LmxM.07.0500.1_57_0.291823899371069_228-247_1	LmxM.07.0500.1-LmxM.07.0510.1	96.873	127.2	96.873	127.2	0.38936	459.72	2.0912e+05	0.066308	0.18894	0.81106	0.37788	0.54214	True
LmxM.29.1420.1_52_0.0416666666666667_45291_1	LmxM.29.1420.1	135.76	183.4	135.76	183.4	0.43114	1134.5	5.1633e+05	0.066291	0.17629	0.82371	0.35259	0.52772	True
LmxM.08.0890.1_67_0.364279398762157_403-422_1	LmxM.08.0890.1	236.88	337.22	236.88	337.22	0.50771	5033.7	2.2929e+06	0.066262	0.15756	0.84244	0.31511	0.50813	True
LmxM.36.5790.1_57_0.406306306306306_446-465_1	LmxM.36.5790.1	231.22	328.34	231.22	328.34	0.50408	4716.1	2.1492e+06	0.066247	0.1583	0.8417	0.31661	0.50915	True
LmxM.32.1880.1_33_0.307692307692308_258-239_0	LmxM.32.1880.1	248.19	354.96	248.19	354.96	0.51447	5700	2.5981e+06	0.066241	0.15609	0.84391	0.31217	0.50654	True
LmxM.19.0250.1_14_0.256088280060883_666-685_1	LmxM.19.0250.1	65.054	82.825	65.054	82.825	0.34374	157.91	72006	0.066228	0.20507	0.79493	0.41015	0.56134	True
LmxM.23.1025.1_43_0.310035842293907_522-503_0	LmxM.23.1025.1	121.62	162.69	121.62	162.69	0.41677	843.38	3.8458e+05	0.066226	0.18026	0.81974	0.36052	0.53208	True
LmxM.33.0360.1_29_0.49706498951782_2367-2386_1	LmxM.33.0360.1	153.8	210.02	153.8	210.02	0.44702	1580.7	7.2106e+05	0.066213	0.17182	0.82818	0.34364	0.52324	True
LmxM.14.0820.1_19_0.174492753623188_298-317_1	LmxM.14.0820.1	163.69	224.81	163.69	224.81	0.45532	1867.6	8.5218e+05	0.066205	0.16965	0.83035	0.33931	0.52096	True
LmxM.11.1360.1_49_0.398169336384439_529-510_0	LmxM.11.1360.1	15.203	17.748	15.203	17.748	0.21052	3.2397	1480.3	0.06616	0.27539	0.72461	0.55078	0.65867	True
LmxM.18.0200.1_33_0.162271805273834_249-230_0	LmxM.18.0200.1	15.203	17.748	15.203	17.748	0.21052	3.2397	1480.3	0.06616	0.27539	0.72461	0.55078	0.65867	True
LmxM.29.1880.1_29_0.187675070028011_60-79_1	LmxM.29.1880.1	15.203	17.748	15.203	17.748	0.21052	3.2397	1480.3	0.06616	0.27539	0.72461	0.55078	0.65867	True
LmxM.15.0440c.1_14_0.303461356092935_636-655_1	LmxM.15.0440c.1	177.48	245.52	177.48	245.52	0.4659	2314.3	1.0583e+06	0.066134	0.16685	0.83315	0.3337	0.51773	True
LmxM.09.0110.1_29_0.12669471715755_266-285_1	LmxM.09.0110.1	113.49	150.86	113.49	150.86	0.40752	698.25	3.1953e+05	0.06611	0.18275	0.81725	0.36551	0.53511	True
LmxM.09.1410.1_29_0.150668993600931_255-274_1	LmxM.09.1410.1	113.49	150.86	113.49	150.86	0.40752	698.25	3.1953e+05	0.06611	0.18275	0.81725	0.36551	0.53511	True
LmxM.06.1000.1_0_0.0525252525252525_85-66_0	LmxM.06.1000.1	113.49	150.86	113.49	150.86	0.40752	698.25	3.1953e+05	0.06611	0.18275	0.81725	0.36551	0.53511	True
LmxM.33.3790.1_43_0.00640040962621608_18-37_1	LmxM.33.3790.1	137.89	186.36	137.89	186.36	0.43189	1174.7	5.3822e+05	0.06607	0.17558	0.82442	0.35117	0.52676	True
LmxM.36.4540.1_57_0.376576576576577_408-427_1	LmxM.36.4540.1	169.71	233.69	169.71	233.69	0.45922	2046.7	9.3859e+05	0.06604	0.1683	0.8317	0.33661	0.51949	True
LmxM.04.0840.1_43_0.0532567049808429_130-149_1	LmxM.04.0840.1	169.71	233.69	169.71	233.69	0.45922	2046.7	9.3859e+05	0.06604	0.1683	0.8317	0.33661	0.51949	True
LmxM.10.1250.1_49_0.275862068965517_269-250_0	LmxM.10.1250.1	270.82	390.46	270.82	390.46	0.52621	7156.9	3.2821e+06	0.066039	0.15327	0.84673	0.30654	0.50342	True
LmxM.14.1100partial.1_29_0.287260034904014_813-832_1	LmxM.14.1110.1-LmxM.14.1100partial.1	131.88	177.48	131.88	177.48	0.42571	1040	4.7767e+05	0.065989	0.17713	0.82287	0.35427	0.52847	True
LmxM.22.0480.1_43_0.292134831460674_394-375_0	LmxM.22.0480.1	131.88	177.48	131.88	177.48	0.42571	1040	4.7767e+05	0.065989	0.17713	0.82287	0.35427	0.52847	True
LmxM.24.0200.1_60_0.353107344632768_247-266_1	LmxM.24.0200.1	283.9	411.17	283.9	411.17	0.53276	8098.2	3.7241e+06	0.065948	0.15179	0.84821	0.30357	0.50192	True
LmxM.36.1440.1_0_0.0282385113845788_470-489_1	LmxM.36.1440.1	187.38	260.31	187.38	260.31	0.47208	2659	1.2239e+06	0.065919	0.16488	0.83512	0.32977	0.51601	True
LmxM.05.1160.1_29_0.120716510903427_303-322_1	LmxM.05.1160.1	390.68	585.69	390.68	585.69	0.58294	19016	8.7575e+06	0.065899	0.14259	0.85741	0.28519	0.49452	True
LmxM.06.0050.1_46_0.0219391365888181_28-47_1	LmxM.06.0050.1	274.71	396.38	274.71	396.38	0.52736	7401.4	3.4098e+06	0.065888	0.15273	0.84727	0.30547	0.50295	True
LmxM.01.0130.1_57_0.2337899543379_251-270_1	LmxM.01.0130.1	161.93	221.85	161.93	221.85	0.45187	1795.6	8.2776e+05	0.065866	0.16979	0.83021	0.33958	0.52102	True
LmxM.22.0590.1_57_0.217714672075727_314-333_1	LmxM.22.0590.1	161.93	221.85	161.93	221.85	0.45187	1795.6	8.2776e+05	0.065866	0.16979	0.83021	0.33958	0.52102	True
LmxM.12.0200.1_43_0.148669796557121_472-491_1	LmxM.12.0200.1	175.72	242.56	175.72	242.56	0.46284	2234	1.0303e+06	0.065854	0.16699	0.83301	0.33399	0.51796	True
LmxM.08.0900.1_14_0.31948565776459_642-661_1	LmxM.08.0900.1	289.56	420.04	289.56	420.04	0.53513	8512.8	3.9262e+06	0.065852	0.15113	0.84887	0.30226	0.50154	True
LmxM.31.1300.1_43_0.262254901960784_207-226_1	LmxM.31.1300.1	140.01	189.31	140.01	189.31	0.43262	1215.6	5.6069e+05	0.06585	0.17489	0.82511	0.34977	0.52641	True
LmxM.25.2240.1_52_0.32202380952381_537-556_1	LmxM.25.2240.1	140.01	189.31	140.01	189.31	0.43262	1215.6	5.6069e+05	0.06585	0.17489	0.82511	0.34977	0.52641	True
LmxM.15.0830.1_0_0.176662586699306_429-448_1	LmxM.15.0830.1	216.37	304.68	216.37	304.68	0.49183	3898.8	1.7991e+06	0.065834	0.16012	0.83988	0.32025	0.51061	True
LmxM.29.0610.1_0_0.108426270136307_168-187_1	LmxM.29.0610.1	125.86	168.61	125.86	168.61	0.41892	913.51	4.2157e+05	0.065832	0.17872	0.82128	0.35745	0.53023	True
LmxM.33.2200.1_38_0.0721966205837174_90-109_1	LmxM.33.2200.1	280.37	405.25	280.37	405.25	0.52992	7798.1	3.6012e+06	0.065809	0.15206	0.84794	0.30413	0.50247	True
LmxM.23.0355.1_38_0.161671207992734_174-193_1	LmxM.23.0355.1	105.36	139.03	105.36	139.03	0.39678	566.81	2.6184e+05	0.065798	0.18535	0.81465	0.37071	0.5383	True
LmxM.10.0570.1_67_0.386917188587335_546-565_1	LmxM.10.0570.1	158.04	215.94	158.04	215.94	0.4479	1676.1	7.7558e+05	0.065744	0.17055	0.82945	0.34109	0.52175	True
LmxM.03.0060.1_71_0.466873706004141_443-462_1	LmxM.03.0060.1	278.6	402.29	278.6	402.29	0.52847	7650.1	3.5407e+06	0.065736	0.1522	0.8478	0.3044	0.50253	True
LmxM.04.1230.1_43_0.157382847038019_169-188_1	LmxM.04.1230.1	224.15	316.51	224.15	316.51	0.4959	4265	1.9776e+06	0.065675	0.15888	0.84112	0.31777	0.50971	True
LmxM.36.3657.1_57_0.396473265073948_693-712_1	LmxM.36.3657.1	185.62	257.35	185.62	257.35	0.46926	2572.9	1.1932e+06	0.065671	0.16502	0.83498	0.33005	0.51619	True
LmxM.04.0590.1_29_0.153623188405797_99-118_1	LmxM.04.0590.1	245.01	349.05	245.01	349.05	0.50883	5411.8	2.5099e+06	0.065669	0.15608	0.84392	0.31216	0.50654	True
LmxM.28.0170.1_74_0.485062893081761_620-601_0	LmxM.28.0170.1	214.61	301.72	214.61	301.72	0.48958	3794.4	1.76e+06	0.065664	0.16027	0.83973	0.32053	0.51061	True
LmxM.22.0480.1_38_0.194007490636704_255-274_1	LmxM.22.0480.1	60.811	76.909	60.811	76.909	0.33393	129.57	60112	0.065659	0.20758	0.79242	0.41515	0.56394	True
LmxM.28.1520.1_43_0.300155520995334_585-566_0	LmxM.28.1520.1	60.811	76.909	60.811	76.909	0.33393	129.57	60112	0.065659	0.20758	0.79242	0.41515	0.56394	True
LmxM.15.0820.1_38_0.0815602836879433_247-266_1	LmxM.15.0820.1	60.811	76.909	60.811	76.909	0.33393	129.57	60112	0.065659	0.20758	0.79242	0.41515	0.56394	True
Non-targeting-578	Non-target-53	107.48	141.99	107.48	141.99	0.39844	595.33	2.762e+05	0.065657	0.1845	0.8155	0.369	0.53725	True
LmxM.10.1170.1_81_0.424924924924925_273-292_1	LmxM.10.1170.1	107.48	141.99	107.48	141.99	0.39844	595.33	2.762e+05	0.065657	0.1845	0.8155	0.369	0.53725	True
LmxM.20.0705.1_38_0.0331907961718591_160-179_1	LmxM.20.0705.1	197.28	275.1	197.28	275.1	0.47762	3027.6	1.4048e+06	0.065653	0.163	0.837	0.32599	0.51357	True
LmxM.34.3925.1_38_0.151642208245982_212-231_1	LmxM.34.3925.1	177.84	245.52	177.84	245.52	0.46304	2290.3	1.0639e+06	0.065615	0.16642	0.83358	0.33284	0.51753	True
LmxM.04.0700.1_43_0.192200557103064_631-612_0	LmxM.04.0700.1	218.5	307.64	218.5	307.64	0.49172	3973	1.8468e+06	0.065595	0.15964	0.84036	0.31928	0.51008	True
LmxM.13.1180.1_57_0.38375350140056_140-121_0	LmxM.13.1180.1	282.49	408.21	282.49	408.21	0.52955	7902.9	3.6746e+06	0.065585	0.15168	0.84832	0.30336	0.50177	True
LmxM.18.0470.1_38_0.0469333333333333_84-103_1	LmxM.18.0470.1	248.9	354.96	248.9	354.96	0.51038	5624.8	2.618e+06	0.065552	0.15551	0.84449	0.31102	0.5059	True
LmxM.07.1080.1_33_0.231227651966627_585-566_0	LmxM.07.1080.1	306.53	446.66	306.53	446.66	0.54169	9818.8	4.5732e+06	0.065529	0.14922	0.85078	0.29843	0.49978	True
LmxM.14.1410.1_49_0.288369304556355_477-496_1	LmxM.14.1410.1	84.499	109.45	84.499	109.45	0.36938	311.21	1.4503e+05	0.065511	0.1938	0.8062	0.38759	0.5471	True
Non-targeting-378	Non-target-129	82.378	106.49	82.378	106.49	0.36646	290.69	1.3549e+05	0.065506	0.19482	0.80518	0.38963	0.54856	True
LmxM.20.0870.1_29_0.0546942291128338_121-140_1	LmxM.20.0870.1	86.62	112.41	86.62	112.41	0.37215	332.44	1.5499e+05	0.065497	0.1928	0.8072	0.38559	0.54606	True
LmxM.27.1560.1_38_0.170314780070878_813-832_1	LmxM.27.1560.1	88.742	115.36	88.742	115.36	0.37479	354.36	1.6536e+05	0.065467	0.19181	0.80819	0.38362	0.54486	True
LmxM.34.2250.1_14_0.197795955464667_1731-1750_1	LmxM.34.2250.1	88.742	115.36	88.742	115.36	0.37479	354.36	1.6536e+05	0.065467	0.19181	0.80819	0.38362	0.54486	True
LmxM.18.1570.1_43_0.10752688172043_53-34_0	LmxM.18.1570.1	130.11	174.52	130.11	174.52	0.42092	986.44	4.6071e+05	0.065439	0.17724	0.82276	0.35449	0.52866	True
LmxM.22.1530.1_48_0.444897959183673_330-311_0	LmxM.22.1530.1	187.74	260.31	187.74	260.31	0.46938	2633.3	1.2301e+06	0.065434	0.16448	0.83552	0.32896	0.51547	True
LmxM.33.1550.1_29_0.142182130584192_328-347_1	LmxM.33.1550.1	78.135	100.57	78.135	100.57	0.36013	251.74	1.176e+05	0.065431	0.19691	0.80309	0.39383	0.5517	True
LmxM.25.2010.1_43_0.16547619047619_132-151_1	LmxM.25.2010.1	90.863	118.32	90.863	118.32	0.3773	376.99	1.7616e+05	0.065423	0.19085	0.80915	0.38169	0.54386	True
LmxM.33.3930.1_14_0.0807528840315726_125-144_1	LmxM.33.3930.1	90.863	118.32	90.863	118.32	0.3773	376.99	1.7616e+05	0.065423	0.19085	0.80915	0.38169	0.54386	True
LmxM.33.1430.1_67_0.46158290005777_795-814_1	LmxM.33.1430.1	90.863	118.32	90.863	118.32	0.3773	376.99	1.7616e+05	0.065423	0.19085	0.80915	0.38169	0.54386	True
Non-targeting-402	Non-target-27	144.25	195.23	144.25	195.23	0.43402	1299.5	6.0735e+05	0.065417	0.17352	0.82648	0.34704	0.52491	True
LmxM.05.0760.1_34_0.146174863387978_645-626_0	LmxM.05.0760.1	150.26	204.1	150.26	204.1	0.43933	1449.6	6.7752e+05	0.065416	0.17208	0.82792	0.34416	0.52338	True
LmxM.11.0530.1_52_0.0821791320406279_168-187_1	LmxM.11.0530.1	166.17	227.77	166.17	227.77	0.45258	1897.2	8.8713e+05	0.065401	0.16858	0.83142	0.33715	0.51978	True
LmxM.34.2080.1_19_0.16394779771615_609-590_0	LmxM.34.2080.1	111.72	147.9	111.72	147.9	0.40159	654.47	3.0637e+05	0.065364	0.18283	0.81717	0.36566	0.5352	True
LmxM.34.3650.1_19_0.0491676345334882_123-142_1	LmxM.34.3650.1	76.014	97.615	76.014	97.615	0.3567	233.31	1.0925e+05	0.065355	0.19799	0.80201	0.39598	0.55276	True
LmxM.33.3610.1_0_0.0478927203065134_21-40_1	LmxM.33.3610.1	76.014	97.615	76.014	97.615	0.3567	233.31	1.0925e+05	0.065355	0.19799	0.80201	0.39598	0.55276	True
LmxM.34.2550.1_43_0.281432748538012_381-400_1	LmxM.34.2550.1	43.133	53.245	43.133	53.245	0.29761	51.119	23974	0.065303	0.22264	0.77736	0.44528	0.58499	True
LmxM.36.6890.1_38_0.051772507013517_206-187_0	LmxM.36.6890.1	239.71	340.17	239.71	340.17	0.50322	5046.7	2.367e+06	0.065301	0.1565	0.8435	0.31301	0.50705	True
LmxM.10.0390.1_43_0.381978993919292_685-704_1	LmxM.10.0390.1-LmxM.10.0405.1-LmxM.10.0465.1-LmxM.10.0470.1	262.34	375.67	262.34	375.67	0.5164	6422.4	3.0138e+06	0.065284	0.1537	0.8463	0.30741	0.50383	True
LmxM.24.0490.1_0_0.0220478325859492_115-134_1	LmxM.24.0490.1	49.851	62.119	49.851	62.119	0.3118	75.251	35314	0.065282	0.21605	0.78395	0.43211	0.57564	True
LmxM.31.3370.1_14_0.136723163841808_372-353_0	LmxM.31.3370.1	49.851	62.119	49.851	62.119	0.3118	75.251	35314	0.065282	0.21605	0.78395	0.43211	0.57564	True
LmxM.24.0280.1_0_0.0383309073265405_76-95_1	LmxM.24.0280.1	49.851	62.119	49.851	62.119	0.3118	75.251	35314	0.065282	0.21605	0.78395	0.43211	0.57564	True
LmxM.31.3150.1_14_0.323521166246145_2303-2322_1	LmxM.31.3150.1	49.851	62.119	49.851	62.119	0.3118	75.251	35314	0.065282	0.21605	0.78395	0.43211	0.57564	True
LmxM.14.0430.1_43_0.349310094408134_477-496_1	LmxM.14.0430.1	73.892	94.657	73.892	94.657	0.35305	215.59	1.0127e+05	0.06525	0.19908	0.80092	0.39817	0.55402	True
LmxM.30.0210.1_52_0.0618228170809433_87-106_1	LmxM.30.0210.1-LmxM.30.0211.1	97.227	127.2	97.227	127.2	0.38416	449.06	2.1117e+05	0.065216	0.18805	0.81195	0.3761	0.54144	True
LmxM.08_29.1600.1_0_0.149779735682819_309-290_0	LmxM.08_29.1600.1	193.75	269.18	193.75	269.18	0.47233	2845.2	1.3384e+06	0.065205	0.16328	0.83672	0.32655	0.5139	True
LmxM.25.1120.1_67_0.320666666666667_473-492_1	LmxM.25.1120.1	193.75	269.18	193.75	269.18	0.47233	2845.2	1.3384e+06	0.065205	0.16328	0.83672	0.32655	0.5139	True
LmxM.11.0180.1_43_0.224489795918367_135-116_0	LmxM.11.0180.1	273.65	393.42	273.65	393.42	0.52214	7172.4	3.3747e+06	0.065197	0.15236	0.84764	0.30472	0.50253	True
LmxM.08.1100.1_52_0.230418943533698_246-265_1	LmxM.08.1100.1	140.36	189.31	140.36	189.31	0.42901	1198.3	5.6449e+05	0.065157	0.17431	0.82569	0.34863	0.52565	True
LmxM.22.1410.1_14_0.0488888888888889_45291_1	LmxM.22.1410.1	71.771	91.699	71.771	91.699	0.34919	198.56	93675	0.065111	0.2002	0.7998	0.4004	0.55553	True
LmxM.32.2050.1_57_0.0571895424836601_60-79_1	LmxM.32.2050.1	178.19	245.52	178.19	245.52	0.4602	2266.5	1.0696e+06	0.065099	0.16599	0.83401	0.33198	0.51706	True
LmxM.29.0130.1_67_0.322780881440099_510-529_1	LmxM.29.0130.1	277.54	399.34	277.54	399.34	0.52333	7417.2	3.5047e+06	0.06506	0.15183	0.84817	0.30367	0.502	True
LmxM.23.1060.1_43_0.317152103559871_193-212_1	LmxM.23.1060.1	134.35	180.44	134.35	180.44	0.4228	1062.2	5.0205e+05	0.065048	0.17581	0.82419	0.35162	0.52701	True
LmxM.24.1230.1_38_0.162915326902465_300-319_1	LmxM.24.1230.1	134.35	180.44	134.35	180.44	0.4228	1062.2	5.0205e+05	0.065048	0.17581	0.82419	0.35162	0.52701	True
LmxM.01.0640.1_29_0.333333333333333_1107-1126_1	LmxM.01.0640.1	126.22	168.61	126.22	168.61	0.4149	898.46	4.2475e+05	0.065043	0.17808	0.82192	0.35615	0.52939	True
LmxM.34.4700.1_89_0.472626472626473_674-693_1	LmxM.34.4700.1	126.22	168.61	126.22	168.61	0.4149	898.46	4.2475e+05	0.065043	0.17808	0.82192	0.35615	0.52939	True
LmxM.09.0030.1_67_0.22533748701973_206-225_1	LmxM.09.0030.1	236.17	334.26	236.17	334.26	0.49933	4810.4	2.2746e+06	0.065035	0.15678	0.84322	0.31356	0.50718	True
LmxM.17.0460.1_67_0.261758691206544_247-266_1	LmxM.17.0460.1	101.47	133.11	101.47	133.11	0.38824	500.62	2.3675e+05	0.065031	0.18627	0.81373	0.37254	0.5395	True
LmxM.14.0610.1_81_0.407920792079208_629-610_0	LmxM.14.0610.1	283.2	408.21	283.2	408.21	0.52596	7814.2	3.6993e+06	0.064998	0.15118	0.84882	0.30237	0.50155	True
LmxM.12.0500.1_43_0.374210701229644_1120-1139_1	LmxM.12.0500.1	148.49	201.15	148.49	201.15	0.43533	1386.3	6.5638e+05	0.064992	0.1722	0.8278	0.3444	0.52356	True
LmxM.32.2500.1_49_0.334375_325-306_0	LmxM.32.2500.1	188.09	260.31	188.09	260.31	0.46668	2607.7	1.2363e+06	0.064951	0.16408	0.83592	0.32816	0.51477	True
LmxM.14.1090.1_29_0.126984126984127_83-102_1	LmxM.14.1090.1	240.06	340.17	240.06	340.17	0.50111	5011.3	2.3763e+06	0.064943	0.1562	0.8438	0.31241	0.50669	True
LmxM.14.0560.1_33_0.346938775510204_514-495_0	LmxM.14.0560.1	180.31	248.48	180.31	248.48	0.46042	2323.1	1.1041e+06	0.064872	0.16543	0.83457	0.33087	0.51661	True
LmxM.18.1090.1_29_0.465717299578059_880-899_1	LmxM.18.1090.1	128.34	171.57	128.34	171.57	0.41599	934.28	4.4414e+05	0.064863	0.17734	0.82266	0.35469	0.52866	True
LmxM.01.0170.1_29_0.466221232368226_624-643_1	LmxM.01.0170.1	215.31	301.72	215.31	301.72	0.48486	3733.1	1.7756e+06	0.064844	0.15958	0.84042	0.31917	0.51	True
LmxM.16.1080.1_43_0.0623390005151984_118-137_1	LmxM.16.1080.1	228.75	322.43	228.75	322.43	0.49338	4387.8	2.0881e+06	0.064828	0.15764	0.84236	0.31528	0.50819	True
LmxM.03.0700.1_29_0.071719641401793_609-628_1	LmxM.03.0700.1	105.71	139.03	105.71	139.03	0.39199	554.97	2.642e+05	0.064816	0.18455	0.81545	0.36911	0.53725	True
LmxM.29.2980.1_29_0.136279926335175_144-163_1	LmxM.29.2980.1	56.568	70.993	56.568	70.993	0.32258	104.03	49532	0.064812	0.21015	0.78985	0.4203	0.56717	True
LmxM.24.0830.1_29_0.191297208538588_461-480_1	LmxM.24.0830.1	219.2	307.64	219.2	307.64	0.48708	3910.3	1.8628e+06	0.064794	0.15897	0.84103	0.31795	0.50971	True
LmxM.34.4330.1_0_0.0998931623931624_183-202_1	LmxM.34.4330.1	156.62	212.98	156.62	212.98	0.44098	1587.9	7.5713e+05	0.064766	0.17018	0.82982	0.34036	0.52139	True
LmxM.13.1080.1_38_0.0990589400693413_394-413_1	LmxM.13.1080.1	253.5	360.88	253.5	360.88	0.50787	5765.6	2.7495e+06	0.064761	0.15438	0.84562	0.30877	0.50441	True
LmxM.29.3400.1_67_0.252482269503546_167-186_1	LmxM.29.3400.1	194.1	269.18	194.1	269.18	0.46971	2818.6	1.3449e+06	0.064741	0.16289	0.83711	0.32578	0.51346	True
LmxM.25.1270.1_38_0.147423352902805_222-241_1	LmxM.25.1270.1	190.21	263.27	190.21	263.27	0.46682	2668.5	1.274e+06	0.064724	0.16355	0.83645	0.32709	0.51447	True
LmxM.25.1650.1_14_0.351851851851852_243-262_1	LmxM.25.1650.1	67.529	85.783	67.529	85.783	0.34071	166.62	79575	0.064712	0.20248	0.79752	0.40496	0.55829	True
LmxM.12.0300.1_0_0.16392863451687_924-943_1	LmxM.12.0300.1	186.32	257.35	186.32	257.35	0.4638	2522.4	1.2054e+06	0.064693	0.16421	0.83579	0.32842	0.51497	True
LmxM.13.0700.1_43_0.318769086210947_1353-1372_1	LmxM.13.0700.1	130.46	174.52	130.46	174.52	0.41704	970.8	4.6407e+05	0.064682	0.17662	0.82338	0.35324	0.52808	True
LmxM.06.0920.1_29_0.103975535168196_129-148_1	LmxM.06.0920.1	138.59	186.36	138.59	186.36	0.42456	1140.7	5.4565e+05	0.064661	0.17442	0.82558	0.34885	0.52572	True
LmxM.29.1340.1_52_0.138975966562173_123-142_1	LmxM.29.1340.1	138.59	186.36	138.59	186.36	0.42456	1140.7	5.4565e+05	0.064661	0.17442	0.82558	0.34885	0.52572	True
LmxM.29.0080.1_29_0.185273159144893_238-219_0	LmxM.29.0080.1	182.43	251.43	182.43	251.43	0.46065	2380.5	1.1392e+06	0.064648	0.16489	0.83511	0.32977	0.51601	True
LmxM.34.2790.1_43_0.167080231596361_196-215_1	LmxM.34.2790.1	263.04	375.67	263.04	375.67	0.51253	6342.5	3.0356e+06	0.064643	0.15317	0.84683	0.30633	0.50324	True
LmxM.01.0530.1_26_0.375618811881188_1827-1808_0	LmxM.01.0530.1	225.21	316.51	225.21	316.51	0.48912	4167.6	2.0028e+06	0.064512	0.15791	0.84209	0.31582	0.50863	True
LmxM.03.0280.1_29_0.148542999289268_411-430_1	LmxM.03.0280.1	132.58	177.48	132.58	177.48	0.41805	1008	4.8456e+05	0.064502	0.17591	0.82409	0.35182	0.52712	True
LmxM.26.0500.1_38_0.182137834036568_253-272_1	LmxM.26.0500.1	140.71	189.31	140.71	189.31	0.4254	1181	5.683e+05	0.064469	0.17375	0.82625	0.3475	0.52497	True
LmxM.19.1365.1_86_0.442666666666667_157-176_1	LmxM.19.1365.1	112.08	147.9	112.08	147.9	0.39707	641.75	3.0897e+05	0.064452	0.18209	0.81791	0.36417	0.53439	True
LmxM.32.2480.1_43_0.272675736961451_474-493_1	LmxM.32.2480.1	65.407	82.825	65.407	82.825	0.33604	151.69	73058	0.064441	0.20365	0.79635	0.4073	0.55979	True
LmxM.08.0960.1_29_0.16489988221437_273-292_1	LmxM.08.0960.1	253.85	360.88	253.85	360.88	0.50586	5727.7	2.7598e+06	0.064427	0.1541	0.8459	0.30821	0.50431	True
LmxM.08.1091.1_67_0.344322344322344_366-385_1	LmxM.08.1091.1	184.55	254.39	184.55	254.39	0.46087	2438.6	1.175e+06	0.064427	0.16434	0.83566	0.32869	0.51524	True
LmxM.10.1000.1_71_0.310058187863674_362-381_1	LmxM.10.1000.1	265.16	378.63	265.16	378.63	0.51227	6437.1	3.1017e+06	0.064426	0.15277	0.84723	0.30553	0.50295	True
LmxM.32.1410.1_19_0.0305084745762712_57-38_0	LmxM.32.1410.1	17.678	20.706	17.678	20.706	0.2168	4.5864	2212.1	0.064395	0.2663	0.7337	0.5326	0.64483	True
LmxM.19.0370.1_14_0.057983682983683_190-209_1	LmxM.19.0370.1	409.41	612.31	409.41	612.31	0.57955	20584	9.9284e+06	0.064394	0.14023	0.85977	0.28046	0.49257	True
LmxM.01.0090.1_29_0.149090909090909_131-112_0	LmxM.01.0090.1	232.99	328.34	232.99	328.34	0.49313	4545.9	2.1935e+06	0.064382	0.15674	0.84326	0.31349	0.50709	True
Non-targeting-334	Non-target-162	31.82	38.455	31.82	38.455	0.26563	22.01	10626	0.064363	0.23643	0.76357	0.47287	0.60353	True
LmxM.23.1370.1_43_0.33_400-381_0	LmxM.23.1370.1	148.85	201.15	148.85	201.15	0.43193	1367.7	6.6058e+05	0.06435	0.17167	0.82833	0.34334	0.52314	True
LmxM.22.1520.1_60_0.265151515151515_143-124_0	LmxM.22.1520.1-LmxM.22.1560.1	282.13	405.25	282.13	405.25	0.52088	7578.8	3.6623e+06	0.064334	0.15082	0.84918	0.30165	0.50126	True
LmxM.30.2750.1_67_0.412121212121212_537-556_1	LmxM.30.2750.1	134.7	180.44	134.7	180.44	0.41904	1045.9	5.056e+05	0.064323	0.17521	0.82479	0.35043	0.52648	True
LmxM.20.1350.1_67_0.313333333333333_929-948_1	LmxM.20.1350.1	114.2	150.86	114.2	150.86	0.39863	672.07	3.2489e+05	0.064322	0.18129	0.81871	0.36258	0.53345	True
LmxM.14.0500.1_43_0.151332327802916_293-312_1	LmxM.14.0500.1	252.08	357.92	252.08	357.92	0.50406	5601	2.7086e+06	0.06431	0.15424	0.84576	0.30847	0.50441	True
LmxM.36.0740.1_19_0.192852741836106_309-328_1	LmxM.36.0740.1	202.23	281.01	202.23	281.01	0.47264	3103.3	1.5012e+06	0.064299	0.16123	0.83877	0.32246	0.51159	True
LmxM.25.1070.1_29_0.190143577803648_486-505_1	LmxM.25.1070.1	202.23	281.01	202.23	281.01	0.47264	3103.3	1.5012e+06	0.064299	0.16123	0.83877	0.32246	0.51159	True
LmxM.11.0630.1_57_0.308457711442786_486-505_1	LmxM.11.0630.1	206.12	286.93	206.12	286.93	0.47524	3265	1.5798e+06	0.064292	0.1606	0.8394	0.32121	0.5111	True
LmxM.07.1020.1_43_0.0741044572053596_264-283_1	LmxM.07.1020.1	194.45	269.18	194.45	269.18	0.4671	2792.1	1.3515e+06	0.06428	0.1625	0.8375	0.32501	0.51301	True
LmxM.22.0960.1_43_0.112200435729847_406-425_1	LmxM.22.0960.1	142.84	192.27	142.84	192.27	0.42622	1222	5.9154e+05	0.064278	0.17308	0.82692	0.34616	0.52469	True
LmxM.18.0700.1_43_0.108614232209738_228-247_1	LmxM.18.0700.1	54.447	68.035	54.447	68.035	0.31621	92.315	44716	0.064257	0.21146	0.78854	0.42292	0.56916	True
LmxM.28.1820.1_52_0.248575498575499_345-364_1	LmxM.28.1820.1	89.095	115.36	89.095	115.36	0.36912	345.01	1.6713e+05	0.064255	0.19083	0.80917	0.38166	0.54386	True
LmxM.27.1290.1_14_0.396305625524769_468-487_1	LmxM.27.1290.1	86.974	112.41	86.974	112.41	0.36634	323.38	1.5669e+05	0.064248	0.19179	0.80821	0.38357	0.54486	True
LmxM.24.0650.1_52_0.377020983832129_1092-1111_1	LmxM.24.0650.1	91.217	118.32	91.217	118.32	0.37176	367.34	1.78e+05	0.064245	0.18989	0.81011	0.37979	0.54263	True
LmxM.34.1190.1_43_0.385752688172043_570-589_1	LmxM.34.1190.1	91.217	118.32	91.217	118.32	0.37176	367.34	1.78e+05	0.064245	0.18989	0.81011	0.37979	0.54263	True
LmxM.04.0490.1_60_0.0471794871794872_36-55_1	LmxM.04.0490.1	84.853	109.45	84.853	109.45	0.36343	302.45	1.4666e+05	0.064222	0.19276	0.80724	0.38551	0.54606	True
LmxM.08_29.0230.1_43_0.0709876543209877_42-61_1	LmxM.08_29.0230.1	93.338	121.28	93.338	121.28	0.37428	390.37	1.893e+05	0.064221	0.18897	0.81103	0.37794	0.54214	True
LmxM.27.2450.1_29_0.404761904761905_541-560_1	LmxM.27.2450.1	93.338	121.28	93.338	121.28	0.37428	390.37	1.893e+05	0.064221	0.18897	0.81103	0.37794	0.54214	True
LmxM.29.2330.1_89_0.44952380952381_462-481_1	LmxM.29.2330.1	93.338	121.28	93.338	121.28	0.37428	390.37	1.893e+05	0.064221	0.18897	0.81103	0.37794	0.54214	True
LmxM.06.0830.1_0_0.0322886989553656_133-152_1	LmxM.06.0830.1	93.338	121.28	93.338	121.28	0.37428	390.37	1.893e+05	0.064221	0.18897	0.81103	0.37794	0.54214	True
LmxM.28.2380.1_29_0.179133103183736_927-946_1	LmxM.28.2380.1	93.338	121.28	93.338	121.28	0.37428	390.37	1.893e+05	0.064221	0.18897	0.81103	0.37794	0.54214	True
Non-targeting-100	Non-target-78	93.338	121.28	93.338	121.28	0.37428	390.37	1.893e+05	0.064221	0.18897	0.81103	0.37794	0.54214	True
LmxM.15.1250.1_33_0.372093023255814_196-177_0	LmxM.15.1250.1	272.94	390.46	272.94	390.46	0.515	6905.3	3.3514e+06	0.064194	0.15172	0.84828	0.30344	0.50184	True
LmxM.24.0420.1_38_0.0248917748917749_26-7_0	LmxM.24.0420.1	116.32	153.82	116.32	153.82	0.40014	703.1	3.413e+05	0.064188	0.18051	0.81949	0.36102	0.53238	True
LmxM.14.1100.1_29_0.112167813300958_1656-1675_1	LmxM.14.1100.1	82.731	106.49	82.731	106.49	0.36036	282.22	1.3705e+05	0.064176	0.19374	0.80626	0.38749	0.54702	True
LmxM.36.6030.1_14_0.07245756668093_497-516_1	LmxM.36.6030.1	82.731	106.49	82.731	106.49	0.36036	282.22	1.3705e+05	0.064176	0.19374	0.80626	0.38749	0.54702	True
LmxM.15.1320.1_43_0.0573526038082129_243-262_1	LmxM.15.1320.1	82.731	106.49	82.731	106.49	0.36036	282.22	1.3705e+05	0.064176	0.19374	0.80626	0.38749	0.54702	True
LmxM.15.0825.1_49_0.282352941176471_364-345_0	LmxM.15.0825.1	156.98	212.98	156.98	212.98	0.43775	1568.1	7.6172e+05	0.064166	0.16968	0.83032	0.33936	0.521	True
LmxM.32.2750.1_29_0.0148342059336824_58-39_0	LmxM.32.2750.1	136.82	183.4	136.82	183.4	0.41999	1084.6	5.2721e+05	0.064143	0.17453	0.82547	0.34905	0.52581	True
LmxM.29.3720.1_81_0.490666666666667_175-194_1	LmxM.29.3720.1-LmxM.29.3730.1	136.82	183.4	136.82	183.4	0.41999	1084.6	5.2721e+05	0.064143	0.17453	0.82547	0.34905	0.52581	True
LmxM.10.1320.1_49_0.248101265822785_297-278_0	LmxM.10.1320.1	162.99	221.85	162.99	221.85	0.4425	1732.6	8.4236e+05	0.064137	0.16836	0.83164	0.33672	0.51959	True
LmxM.21.0240.1_48_0.474153297682709_805-786_0	LmxM.21.0240.1-LmxM.21.0250.1	97.58	127.2	97.58	127.2	0.37897	438.53	2.1323e+05	0.064134	0.18717	0.81283	0.37435	0.54028	True
LmxM.31.2080.1_57_0.234184914841849_374-393_1	LmxM.31.2080.1	97.58	127.2	97.58	127.2	0.37897	438.53	2.1323e+05	0.064134	0.18717	0.81283	0.37435	0.54028	True
LmxM.21.0020.1_71_0.464937560038425_473-492_1	LmxM.21.0020.1	97.58	127.2	97.58	127.2	0.37897	438.53	2.1323e+05	0.064134	0.18717	0.81283	0.37435	0.54028	True
LmxM.03.0950.1_43_0.224416517055655_382-363_0	LmxM.03.0950.1	259.86	369.75	259.86	369.75	0.50718	6038.3	2.9383e+06	0.06411	0.15316	0.84684	0.30632	0.50324	True
LmxM.15.0590.1_38_0.18361581920904_123-142_1	LmxM.15.0590.1	169	230.73	169	230.73	0.44691	1905.2	9.2815e+05	0.064074	0.16707	0.83293	0.33414	0.51802	True
LmxM.24.1080.1_67_0.355606758832565_452-471_1	LmxM.24.1080.1	169	230.73	169	230.73	0.44691	1905.2	9.2815e+05	0.064074	0.16707	0.83293	0.33414	0.51802	True
LmxM.09.0630.1_43_0.357517482517482_1233-1214_0	LmxM.09.0630.1	229.46	322.43	229.46	322.43	0.48895	4321.8	2.1054e+06	0.064073	0.15701	0.84299	0.31402	0.50745	True
LmxM.30.0410.1_49_0.2_461-442_0	LmxM.30.0410.1	78.489	100.57	78.489	100.57	0.3537	243.87	1.1903e+05	0.064012	0.19577	0.80423	0.39154	0.54971	True
LmxM.34.4440.1_0_0.0493827160493827_45291_1	LmxM.34.4440.1	78.489	100.57	78.489	100.57	0.3537	243.87	1.1903e+05	0.064012	0.19577	0.80423	0.39154	0.54971	True
LmxM.18.0300.1_52_0.250214224507284_288-307_1	LmxM.18.0300.1	101.82	133.11	101.82	133.11	0.38327	489.49	2.3897e+05	0.064005	0.18544	0.81456	0.37087	0.5383	True
LmxM.24.0890.1_0_0.158418657565415_560-541_0	LmxM.24.0890.1	101.82	133.11	101.82	133.11	0.38327	489.49	2.3897e+05	0.064005	0.18544	0.81456	0.37087	0.5383	True
LmxM.21.0370.1_48_0.478811708169506_1092-1111_1	LmxM.21.0370.1	159.1	215.94	159.1	215.94	0.43831	1615.3	7.896e+05	0.063964	0.16907	0.83093	0.33815	0.52025	True
LmxM.28.0480.1_33_0.104065040650407_202-183_0	LmxM.28.0480.1	153.09	207.06	153.09	207.06	0.43326	1456.6	7.1222e+05	0.063956	0.17041	0.82959	0.34082	0.52172	True
LmxM.33.0940.1_38_0.150516150516151_455-436_0	LmxM.33.0940.1	120.56	159.73	120.56	159.73	0.40299	767.25	3.7567e+05	0.063912	0.17899	0.82101	0.35797	0.53033	True
LmxM.08_29.1410.1_29_0.11287183764248_399-418_1	LmxM.08_29.1410.1	120.56	159.73	120.56	159.73	0.40299	767.25	3.7567e+05	0.063912	0.17899	0.82101	0.35797	0.53033	True
LmxM.26.1580.1_38_0.0549886621315193_90-109_1	LmxM.26.1580.1	147.08	198.19	147.08	198.19	0.42778	1306.2	6.3978e+05	0.0639	0.17178	0.82822	0.34356	0.52324	True
LmxM.24.0860.1_43_0.278095238095238_287-306_1	LmxM.24.0860.1	202.59	281.01	202.59	281.01	0.47013	3075.5	1.5082e+06	0.063861	0.16086	0.83914	0.32173	0.51128	True
LmxM.36.2570.1_14_0.197292069632495_317-298_0	LmxM.36.2570.1	210.36	292.85	210.36	292.85	0.47533	3401.7	1.6684e+06	0.063858	0.15964	0.84036	0.31927	0.51008	True
LmxM.30.1890.1_38_0.0185185185185185_45291_1	LmxM.30.1890.1-LmxM.30.2020.1	222.03	310.59	222.03	310.59	0.48242	3921.7	1.9279e+06	0.063784	0.15785	0.84215	0.3157	0.50848	True
LmxM.21.0760.1_71_0.209122807017544_288-307_1	LmxM.21.0760.1	122.68	162.69	122.68	162.69	0.40434	800.38	3.9363e+05	0.06377	0.17824	0.82176	0.35649	0.52964	True
LmxM.32.0610.1_29_0.224867724867725_75-94_1	LmxM.32.0610.1	132.94	177.48	132.94	177.48	0.41424	992.2	4.8803e+05	0.063767	0.17531	0.82469	0.35061	0.52652	True
LmxM.30.1710.1_57_0.475719000471476_1003-1022_1	LmxM.30.1710.1	155.21	210.02	155.21	210.02	0.4339	1502.1	7.3896e+05	0.063762	0.16979	0.83021	0.33959	0.52102	True
LmxM.23.0880.1_29_0.0981432360742706_114-95_0	LmxM.23.0880.1	108.19	141.99	108.19	141.99	0.38907	571.18	2.8109e+05	0.06375	0.18294	0.81706	0.36588	0.53523	True
LmxM.28.1140.1_71_0.415132924335378_397-416_1	LmxM.28.1140.1	396.33	588.65	396.33	588.65	0.56951	18493	9.1013e+06	0.063748	0.14065	0.85935	0.2813	0.49286	True
LmxM.22.0400.1_29_0.0605640314378178_134-115_0	LmxM.22.0400.1	74.246	94.657	74.246	94.657	0.34626	208.31	1.0258e+05	0.063731	0.19786	0.80214	0.39573	0.55265	True
LmxM.32.2020.1_0_0.122362869198312_312-331_1	LmxM.32.2020.1	74.246	94.657	74.246	94.657	0.34626	208.31	1.0258e+05	0.063731	0.19786	0.80214	0.39573	0.55265	True
LmxM.30.0360.1_38_0.122948073701843_360-379_1	LmxM.30.0360.1	61.165	76.909	61.165	76.909	0.3257	123.94	61052	0.06372	0.20604	0.79396	0.41207	0.56226	True
LmxM.32.1490.1_0_0.0398742879591436_399-418_1	LmxM.32.1490.1	5.3033	5.9161	5.3033	5.9161	0.13385	0.18776	92.549	0.063698	0.33086	0.66914	0.66171	0.74288	True
LmxM.19.1460.1_19_0.110169491525424_46-27_0	LmxM.19.1460.1	5.3033	5.9161	5.3033	5.9161	0.13385	0.18776	92.549	0.063698	0.33086	0.66914	0.66171	0.74288	True
LmxM.14.0960.1_29_0.0737093404953745_243-262_1	LmxM.14.0960.1	5.3033	5.9161	5.3033	5.9161	0.13385	0.18776	92.549	0.063698	0.33086	0.66914	0.66171	0.74288	True
LmxM.24.0930.1_14_0.390322580645161_1092-1073_0	LmxM.24.0930.1	5.3033	5.9161	5.3033	5.9161	0.13385	0.18776	92.549	0.063698	0.33086	0.66914	0.66171	0.74288	True
LmxM.08_29.0620.1_29_0.00553176302640971_27-46_1	LmxM.08_29.0620.1	5.3033	5.9161	5.3033	5.9161	0.13385	0.18776	92.549	0.063698	0.33086	0.66914	0.66171	0.74288	True
LmxM.29.1990.1_14_0.33317908375752_2164-2145_0	LmxM.29.1990.1	5.3033	5.9161	5.3033	5.9161	0.13385	0.18776	92.549	0.063698	0.33086	0.66914	0.66171	0.74288	True
LmxM.05.0820.1_43_0.210979547900969_594-575_0	LmxM.05.0820.1	5.3033	5.9161	5.3033	5.9161	0.13385	0.18776	92.549	0.063698	0.33086	0.66914	0.66171	0.74288	True
LmxM.34.5020.1_14_0.0270671116054876_65-84_1	LmxM.34.5020.1	5.3033	5.9161	5.3033	5.9161	0.13385	0.18776	92.549	0.063698	0.33086	0.66914	0.66171	0.74288	True
LmxM.18.0610.1_34_0.0801335559265442_150-131_0	LmxM.18.0610.1	5.3033	5.9161	5.3033	5.9161	0.13385	0.18776	92.549	0.063698	0.33086	0.66914	0.66171	0.74288	True
LmxM.19.0120.1_52_0.315866084425036_213-232_1	LmxM.19.0120.1	183.14	251.43	183.14	251.43	0.4551	2332	1.1511e+06	0.063655	0.16406	0.83594	0.32812	0.51477	True
LmxM.24.1300.1_43_0.0931190770498558_217-236_1	LmxM.24.1300.1	110.31	144.94	110.31	144.94	0.39085	599.81	2.961e+05	0.063651	0.18214	0.81786	0.36427	0.53448	True
LmxM.12.0570.1_19_0.176943699731903_993-974_0	LmxM.12.0570.1	212.49	295.8	212.49	295.8	0.47538	3471	1.7138e+06	0.063644	0.15916	0.84084	0.31833	0.50971	True
LmxM.08.0480.1_43_0.329723225030084_267-286_1	LmxM.08.0480.1	212.49	295.8	212.49	295.8	0.47538	3471	1.7138e+06	0.063644	0.15916	0.84084	0.31833	0.50971	True
LmxM.32.0290.1_60_0.150212314225053_273-292_1	LmxM.32.0290.1	124.8	165.65	124.8	165.65	0.40565	834.21	4.1212e+05	0.063626	0.17751	0.82249	0.35503	0.52889	True
LmxM.36.6840.1_57_0.183285849952517_185-204_1	LmxM.36.6840.1	124.8	165.65	124.8	165.65	0.40565	834.21	4.1212e+05	0.063626	0.17751	0.82249	0.35503	0.52889	True
LmxM.17.0237.1_43_0.35411970949161_1410-1429_1	LmxM.17.0237.1	220.26	307.64	220.26	307.64	0.48014	3817	1.8871e+06	0.063604	0.15798	0.84202	0.31596	0.50869	True
LmxM.28.1000.1_43_0.270944741532977_756-775_1	LmxM.28.1000.1	52.326	65.077	52.326	65.077	0.30931	81.295	40204	0.063594	0.21278	0.78722	0.42556	0.57078	True
LmxM.10.0430.1_29_0.440329218106996_208-227_1	LmxM.10.0430.1	193.04	266.22	193.04	266.22	0.4617	2677.9	1.3253e+06	0.06357	0.16225	0.83775	0.32449	0.51286	True
LmxM.15.0680.1_43_0.339901477832512_211-192_0	LmxM.15.0680.1	112.43	147.9	112.43	147.9	0.39256	629.14	3.1159e+05	0.063547	0.18135	0.81865	0.36269	0.53353	True
LmxM.06.0970.1_29_0.012226899178192_54-73_1	LmxM.06.0970.1	169.35	230.73	169.35	230.73	0.44391	1883.5	9.3336e+05	0.063529	0.16662	0.83338	0.33324	0.51766	True
LmxM.18.0100.1_43_0.356144223693893_480-499_1	LmxM.18.0100.1	151.32	204.1	151.32	204.1	0.42925	1393.1	6.9041e+05	0.063526	0.17052	0.82948	0.34104	0.52173	True
LmxM.31.1930.1_52_0.338004246284501_790-809_1	LmxM.31.1930.1	151.32	204.1	151.32	204.1	0.42925	1393.1	6.9041e+05	0.063526	0.17052	0.82948	0.34104	0.52173	True
LmxM.36.6840.1_49_0.225071225071225_240-221_0	LmxM.36.6840.1	45.608	56.203	45.608	56.203	0.2955	56.122	27834	0.063503	0.21891	0.78109	0.43781	0.57937	True
Non-targeting-575	Non-target-100	114.55	150.86	114.55	150.86	0.39421	659.17	3.2759e+05	0.063438	0.18057	0.81943	0.36114	0.53247	True
LmxM.17.1250.1_0_0.198808403888366_631-650_1	LmxM.17.1250.1	145.31	195.23	145.31	195.23	0.42352	1246	6.1939e+05	0.06343	0.17188	0.82812	0.34377	0.52334	True
LmxM.20.0980.1_29_0.12987012987013_277-258_0	LmxM.20.0980.1	288.85	414.13	288.85	414.13	0.51823	7846.7	3.9006e+06	0.06343	0.14948	0.85052	0.29895	0.50013	True
LmxM.32.1720.1_43_0.0986145069274654_111-130_1	LmxM.32.1720.1	309.36	446.66	309.36	446.66	0.52848	9426.4	4.6871e+06	0.063421	0.14744	0.85256	0.29488	0.4984	True
LmxM.12.0980.1_49_0.230978260869565_261-242_0	LmxM.12.0980.1	324.21	470.33	324.21	470.33	0.53537	10676	5.3143e+06	0.063386	0.14605	0.85395	0.2921	0.49779	True
LmxM.32.0690.1_43_0.260215053763441_114-133_1	LmxM.32.0690.1	181.37	248.48	181.37	248.48	0.45201	2251.4	1.1215e+06	0.063363	0.16418	0.83582	0.32836	0.51494	True
LmxM.16.1050.1_57_0.472031403336605_1448-1429_0	LmxM.16.1050.1	195.16	269.18	195.16	269.18	0.46189	2739.5	1.3647e+06	0.063363	0.16174	0.83826	0.32348	0.51239	True
LmxM.11.0520.1_33_0.320457796852647_441-460_1	LmxM.11.0520.1	307.59	443.71	307.59	443.71	0.52716	9263.7	4.6157e+06	0.063356	0.14756	0.85244	0.29512	0.49843	True
LmxM.15.0620.1_46_0.0720118782479584_90-109_1	LmxM.15.0620.1	153.44	207.06	153.44	207.06	0.42996	1437.6	7.1663e+05	0.063341	0.1699	0.8301	0.3398	0.52111	True
LmxM.26.0055.1_71_0.202420242024202_174-193_1	LmxM.26.0055.1	70.003	88.741	70.003	88.741	0.33788	175.55	87625	0.0633	0.20002	0.79998	0.40005	0.55519	True
LmxM.06.0210.1_49_0.288461538461538_590-571_0	LmxM.06.0210.1	70.003	88.741	70.003	88.741	0.33788	175.55	87625	0.0633	0.20002	0.79998	0.40005	0.55519	True
LmxM.34.5150.1_43_0.0938818565400844_174-193_1	LmxM.34.5150.1	234.05	328.34	234.05	328.34	0.48661	4445.4	2.2203e+06	0.063279	0.15582	0.84418	0.31164	0.50624	True
LmxM.24.0380.1_14_0.251344086021505_745-764_1	LmxM.24.0380.1	139.3	186.36	139.3	186.36	0.41727	1107.2	5.5313e+05	0.063271	0.17328	0.82672	0.34656	0.52469	True
LmxM.20.1660.1_71_0.431518151815181_515-534_1	LmxM.20.1660.1	59.043	73.951	59.043	73.951	0.31995	111.12	55548	0.063253	0.20725	0.79275	0.4145	0.56374	True
LmxM.14.1290.1_29_0.168744804655029_401-420_1	LmxM.14.1290.1	384.67	567.94	384.67	567.94	0.56094	16796	8.4013e+06	0.063232	0.1411	0.8589	0.2822	0.49293	True
LmxM.32.2960.1_29_0.0731581658938691_139-158_1	LmxM.32.2960.1	161.57	218.89	161.57	218.89	0.43572	1642.9	8.2292e+05	0.063188	0.168	0.832	0.336	0.51901	True
LmxM.28.2140.1_38_0.100265604249668_145-164_1	LmxM.28.2140.1	131.17	174.52	131.17	174.52	0.4093	939.89	4.7084e+05	0.063185	0.17539	0.82461	0.35078	0.52652	True
LmxM.07.0700.1_29_0.406717780211756_1107-1126_1	LmxM.07.0700.1	131.17	174.52	131.17	174.52	0.4093	939.89	4.7084e+05	0.063185	0.17539	0.82461	0.35078	0.52652	True
LmxM.29.3370.1_67_0.43694400837258_828-847_1	LmxM.29.3370.1	155.56	210.02	155.56	210.02	0.43064	1482.8	7.4348e+05	0.063158	0.16929	0.83071	0.33859	0.52055	True
LmxM.32.2010.1_29_0.180676328502415_744-763_1	LmxM.32.2010.1	155.56	210.02	155.56	210.02	0.43064	1482.8	7.4348e+05	0.063158	0.16929	0.83071	0.33859	0.52055	True
LmxM.32.3110.1_52_0.311884669479606_890-871_0	LmxM.32.3110.1	173.59	236.64	173.59	236.64	0.44479	1987.6	9.9731e+05	0.063134	0.1655	0.8345	0.331	0.51661	True
LmxM.33.1440.1_38_0.0660592255125285_178-159_0	LmxM.33.1440.1	93.691	121.28	93.691	121.28	0.36888	380.56	1.9123e+05	0.063088	0.18805	0.81195	0.3761	0.54144	True
LmxM.21.0340.1_63_0.284188034188034_409-390_0	LmxM.21.0340.1	93.691	121.28	93.691	121.28	0.36888	380.56	1.9123e+05	0.063088	0.18805	0.81195	0.3761	0.54144	True
LmxM.33.4550.1_0_0.0674053554939981_70-89_1	LmxM.33.4550.1	95.813	124.24	95.813	124.24	0.3714	403.99	2.0304e+05	0.063082	0.18717	0.81283	0.37434	0.54028	True
LmxM.29.1625.1_57_0.465783664459161_208-227_1	LmxM.29.1625.1	95.813	124.24	95.813	124.24	0.3714	403.99	2.0304e+05	0.063082	0.18717	0.81283	0.37434	0.54028	True
LmxM.16.1200.1_29_0.102209944751381_117-98_0	LmxM.16.1200.1	270.47	384.55	270.47	384.55	0.50612	6506.8	3.2706e+06	0.063079	0.15121	0.84879	0.30241	0.50155	True
LmxM.20.1170.1_14_0.27591706539075_342-361_1	LmxM.20.1170.1	149.55	201.15	149.55	201.15	0.42513	1331	6.6902e+05	0.063078	0.17062	0.82938	0.34124	0.52182	True
LmxM.25.1270.1_19_0.19634703196347_298-317_1	LmxM.25.1270.1	89.449	115.36	89.449	115.36	0.36347	335.79	1.6891e+05	0.063055	0.18986	0.81014	0.37972	0.5426	True
LmxM.25.2300.1_43_0.395080321285141_782-801_1	LmxM.25.2300.1	218.85	304.68	218.85	304.68	0.4755	3683.3	1.8548e+06	0.063021	0.15777	0.84223	0.31555	0.50839	True
LmxM.11.0220.1_52_0.306547619047619_98-117_1	LmxM.11.0220.1	67.882	85.783	67.882	85.783	0.33329	160.22	80696	0.063016	0.20113	0.79887	0.40225	0.55672	True
LmxM.20.0550.1_33_0.283180428134557_459-478_1	LmxM.20.0550.1	207.18	286.93	207.18	286.93	0.46787	3179.9	1.6016e+06	0.063014	0.15954	0.84046	0.31907	0.50997	True
LmxM.04.0300.1_43_0.112388250319285_85-104_1	LmxM.04.0300.1	87.327	112.41	87.327	112.41	0.36056	314.45	1.584e+05	0.063011	0.19078	0.80922	0.38157	0.54386	True
LmxM.10.0680.1_43_0.300990099009901_459-440_0	LmxM.10.0680.1	203.29	281.01	203.29	281.01	0.46513	3020.3	1.5224e+06	0.062991	0.16014	0.83986	0.32028	0.51061	True
LmxM.08.0390.1_19_0.156103944662554_828-847_1	LmxM.08.0390.1	102.18	133.11	102.18	133.11	0.37832	478.49	2.412e+05	0.062989	0.18461	0.81539	0.36922	0.53728	True
LmxM.31.0490.1_43_0.290849673202614_171-190_1	LmxM.31.0490.1	102.18	133.11	102.18	133.11	0.37832	478.49	2.412e+05	0.062989	0.18461	0.81539	0.36922	0.53728	True
LmxM.28.2930.1_29_0.473922902494331_1038-1057_1	LmxM.28.2930.1	169.71	230.73	169.71	230.73	0.44092	1861.8	9.3859e+05	0.062987	0.16617	0.83383	0.33234	0.51719	True
LmxM.34.5180.1_48_0.32396694214876_597-578_0	LmxM.34.5180.1	123.04	162.69	123.04	162.69	0.40022	786.3	3.9668e+05	0.062964	0.17758	0.82242	0.35516	0.52899	True
LmxM.16.0260.1_0_0.00470430107526882_45007_1	LmxM.16.0260.1	185.62	254.39	185.62	254.39	0.45264	2365.1	1.1932e+06	0.062963	0.16312	0.83688	0.32625	0.51372	True
LmxM.36.6490.1_29_0.065439672801636_61-80_1	LmxM.36.6490.1	199.4	275.1	199.4	275.1	0.46227	2864.8	1.4456e+06	0.062956	0.16075	0.83925	0.32149	0.51128	True
LmxM.09.1540.1_43_0.049890350877193_82-101_1	LmxM.09.1540.1	143.54	192.27	143.54	192.27	0.41915	1187.3	5.9941e+05	0.062941	0.17198	0.82802	0.34396	0.52336	True
LmxM.27.2400.1_38_0.1696053736356_198-217_1	LmxM.27.2400.1	104.3	136.07	104.3	136.07	0.38043	504.73	2.5484e+05	0.062937	0.18378	0.81622	0.36757	0.53629	True
LmxM.09.0400.1_52_0.0102442868400315_45070_1	LmxM.09.0400.1	83.085	106.49	83.085	106.49	0.35428	273.89	1.3862e+05	0.062861	0.19268	0.80732	0.38537	0.546	True
LmxM.15.1460.1_43_0.250544662309368_351-332_0	LmxM.15.1460.1	83.085	106.49	83.085	106.49	0.35428	273.89	1.3862e+05	0.062861	0.19268	0.80732	0.38537	0.546	True
LmxM.31.2380.1_49_0.384228187919463_691-672_0	LmxM.31.2380.1	191.63	263.27	191.63	263.27	0.45619	2566.2	1.2995e+06	0.062845	0.16198	0.83802	0.32396	0.51265	True
LmxM.34.2250.1_0_0.182117700522609_1596-1615_1	LmxM.34.2250.1	125.16	165.65	125.16	165.65	0.4016	819.83	4.1526e+05	0.062837	0.17686	0.82314	0.35373	0.52826	True
LmxM.01.0300.1_29_0.0888888888888889_45260_1	LmxM.01.0300.1	261.28	369.75	261.28	369.75	0.49938	5883.9	2.9813e+06	0.062827	0.15208	0.84792	0.30416	0.50248	True
LmxM.11.1170.1_14_0.282986111111111_645-664_1	LmxM.11.1170.1	165.82	224.81	165.82	224.81	0.43686	1740.2	8.8208e+05	0.062815	0.16684	0.83316	0.33369	0.51773	True
LmxM.23.1700.1_29_0.0333333333333333_27-8_0	LmxM.23.1700.1	209.3	289.89	209.3	289.89	0.46799	3247	1.6459e+06	0.062812	0.15906	0.84094	0.31813	0.50971	True
LmxM.31.2980.1_43_0.233333333333333_129-148_1	LmxM.31.2980.1	50.204	62.119	50.204	62.119	0.3018	70.976	35989	0.062804	0.21411	0.78589	0.42821	0.5727	True
LmxM.24.1720.1_52_0.0873590982286634_207-226_1	LmxM.24.1720.1	80.964	103.53	80.964	103.53	0.35088	254.65	1.2935e+05	0.06275	0.19365	0.80635	0.38731	0.547	True
LmxM.36.5270.1_19_0.104929895974672_227-246_1	LmxM.36.5270.1	177.84	242.56	177.84	242.56	0.44563	2094.5	1.0639e+06	0.062748	0.16441	0.83559	0.32882	0.51539	True
LmxM.34.0690.1_38_0.0280474649406688_46-65_1	LmxM.34.0690.1	137.53	183.4	137.53	183.4	0.41261	1051.9	5.3454e+05	0.062735	0.17337	0.82663	0.34673	0.52475	True
LmxM.32.0560.1_0_0.151515151515152_155-174_1	LmxM.32.0560.1	137.53	183.4	137.53	183.4	0.41261	1051.9	5.3454e+05	0.062735	0.17337	0.82663	0.34673	0.52475	True
LmxM.26.0710.1_0_0.122500908760451_331-350_1	LmxM.26.0710.1	137.53	183.4	137.53	183.4	0.41261	1051.9	5.3454e+05	0.062735	0.17337	0.82663	0.34673	0.52475	True
LmxM.15.1560.1_14_0.188915534239275_700-719_1	LmxM.15.1560.1	197.64	272.14	197.64	272.14	0.45951	2775.4	1.4116e+06	0.062709	0.16087	0.83913	0.32173	0.51128	True
LmxM.34.2270.1_38_0.0584998551983782_197-216_1	LmxM.34.2270.1	20.152	23.664	20.152	23.664	0.2216	6.1665	3137.2	0.0627	0.25839	0.74161	0.51678	0.63403	True
LmxM.36.0210.1_14_0.334036568213783_468-487_1	LmxM.36.0210.1	20.152	23.664	20.152	23.664	0.2216	6.1665	3137.2	0.0627	0.25839	0.74161	0.51678	0.63403	True
LmxM.21.0885.1_0_0.062316715542522_262-243_0	LmxM.21.0885.1	56.922	70.993	56.922	70.993	0.31375	98.997	50365	0.062699	0.20848	0.79152	0.41695	0.56506	True
LmxM.31.3810.1_52_0.0979710144927536_160-179_1	LmxM.31.3810.1	56.922	70.993	56.922	70.993	0.31375	98.997	50365	0.062699	0.20848	0.79152	0.41695	0.56506	True
LmxM.15.1345.1_43_0.268426842684268_237-256_1	LmxM.15.1345.1	240.42	337.22	240.42	337.22	0.48643	4685.2	2.3857e+06	0.062671	0.15455	0.84545	0.3091	0.50467	True
LmxM.31.0230.1_43_0.210144927536232_54-73_1	LmxM.31.0230.1	183.85	251.43	183.85	251.43	0.44957	2283.9	1.163e+06	0.062671	0.16324	0.83676	0.32648	0.5139	True
LmxM.23.1370.1_57_0.0158333333333333_45197_1	LmxM.23.1370.1	183.85	251.43	183.85	251.43	0.44957	2283.9	1.163e+06	0.062671	0.16324	0.83676	0.32648	0.5139	True
LmxM.27.0100.1_0_0.0549672213817448_105-124_1	LmxM.27.0100.1	167.94	227.77	167.94	227.77	0.4374	1789.9	9.1263e+05	0.06263	0.16628	0.83372	0.33256	0.51731	True
LmxM.33.0680.1_29_0.0260740740740741_84-103_1	LmxM.33.0680.1-LmxM.33.0690.1	211.42	292.85	211.42	292.85	0.46811	3314.7	1.691e+06	0.062613	0.1586	0.8414	0.31719	0.5095	True
LmxM.08_29.1790.1_52_0.37794828076158_1326-1345_1	LmxM.08_29.1790.1	398.45	588.65	398.45	588.65	0.56183	18087	9.2324e+06	0.062596	0.13967	0.86033	0.27934	0.49201	True
LmxM.30.0280.1_43_0.211500974658869_212-231_1	LmxM.30.0280.1	38.891	47.329	38.891	47.329	0.27682	35.599	18174	0.062591	0.22569	0.77431	0.45139	0.58944	True
LmxM.27.1990.1_19_0.157963875205255_477-496_1	LmxM.27.1990.1	129.4	171.57	129.4	171.57	0.4042	888.99	4.5404e+05	0.062578	0.17546	0.82454	0.35093	0.5266	True
LmxM.11.0070.1_29_0.00853060354020047_36-55_1	LmxM.11.0070.1	189.86	260.31	189.86	260.31	0.45325	2481.6	1.2676e+06	0.062572	0.1621	0.8379	0.32419	0.51265	True
LmxM.36.0510.1_14_0.259700176366843_585-604_1	LmxM.36.0510.1	114.9	150.86	114.9	150.86	0.3898	646.4	3.303e+05	0.062562	0.17985	0.82015	0.3597	0.53151	True
LmxM.16.0360.1_49_0.282576866764275_583-564_0	LmxM.16.0360.1	234.76	328.34	234.76	328.34	0.48228	4378.9	2.2383e+06	0.062552	0.15521	0.84479	0.31042	0.50541	True
LmxM.31.3150.1_14_0.0144379029997197_93-112_1	LmxM.31.3150.1	185.97	254.39	185.97	254.39	0.44991	2340.8	1.1993e+06	0.06248	0.16272	0.83728	0.32544	0.51327	True
LmxM.08_29.2040.1_14_0.243419338024498_929-948_1	LmxM.08_29.2040.1	34.295	41.413	34.295	41.413	0.26504	25.333	12983	0.062471	0.2316	0.7684	0.46319	0.5973	True
LmxM.27.1730.1_29_0.179863147605083_180-199_1	LmxM.27.1730.1	34.295	41.413	34.295	41.413	0.26504	25.333	12983	0.062471	0.2316	0.7684	0.46319	0.5973	True
LmxM.21.0330.1_19_0.139631043256997_436-455_1	LmxM.21.0330.1	117.03	153.82	117.03	153.82	0.39147	676.83	3.4688e+05	0.062469	0.1791	0.8209	0.3582	0.53051	True
LmxM.11.0290.1_43_0.0842032011134308_113-132_1	LmxM.11.0290.1	312.54	449.62	312.54	449.62	0.52327	9395.7	4.8174e+06	0.062456	0.14645	0.85355	0.2929	0.49813	True
LmxM.08.0780.1_0_0.141830065359477_213-232_1	LmxM.08.0780.1	170.06	230.73	170.06	230.73	0.43793	1840.3	9.4383e+05	0.062447	0.16572	0.83428	0.33144	0.51682	True
LmxM.21.1150.1_14_0.278346605991657_1461-1480_1	LmxM.21.1150.1	76.721	97.615	76.721	97.615	0.34351	218.29	1.1199e+05	0.062437	0.19564	0.80436	0.39128	0.54954	True
LmxM.29.1310.1_14_0.366276803118908_1872-1891_1	LmxM.29.1310.1	164.05	221.85	164.05	221.85	0.4332	1670.7	8.5712e+05	0.062437	0.16695	0.83305	0.3339	0.51792	True
LmxM.08_29.0160.1_33_0.286549707602339_483-502_1	LmxM.08_29.0160.1	191.98	263.27	191.98	263.27	0.45354	2540.9	1.3059e+06	0.06238	0.16159	0.83841	0.32319	0.51219	True
LmxM.18.0220.1_43_0.311328443357783_375-394_1	LmxM.18.0220.1	182.08	248.48	182.08	248.48	0.44643	2204.2	1.1333e+06	0.062369	0.16335	0.83665	0.32671	0.51409	True
LmxM.36.1300.1_14_0.389159891598916_711-730_1	LmxM.36.1300.1	63.639	79.867	63.639	79.867	0.32314	131.67	67892	0.06228	0.20337	0.79663	0.40675	0.55944	True
LmxM.32.1000.1_0_0.187214611872146_567-586_1	LmxM.32.1000.1	63.639	79.867	63.639	79.867	0.32314	131.67	67892	0.06228	0.20337	0.79663	0.40675	0.55944	True
LmxM.25.2200.1_48_0.469453376205788_442-423_0	LmxM.25.2200.1	219.56	304.68	219.56	304.68	0.47087	3622.9	1.8709e+06	0.062233	0.15711	0.84289	0.31423	0.50749	True
LmxM.03.0500.1_71_0.459273182957393_726-745_1	LmxM.03.0500.1	563.21	863.75	563.21	863.75	0.61605	45162	2.3328e+07	0.062225	0.13035	0.86965	0.26069	0.48812	True
LmxM.02.0330.1_43_0.0310262529832936_47-28_0	LmxM.02.0330.1	160.16	215.94	160.16	215.94	0.42879	1555.6	8.0378e+05	0.062215	0.16762	0.83238	0.33525	0.51864	True
LmxM.36.2500.1_38_0.0849382716049383_169-188_1	LmxM.36.2500.1	135.76	180.44	135.76	180.44	0.40781	997.99	5.1633e+05	0.062174	0.17344	0.82656	0.34689	0.52488	True
LmxM.31.3470.1_74_0.278265963678969_465-484_1	LmxM.31.3470.1	135.76	180.44	135.76	180.44	0.40781	997.99	5.1633e+05	0.062174	0.17344	0.82656	0.34689	0.52488	True
LmxM.08_29.1950.1_29_0.168126825198164_400-419_1	LmxM.08_29.1950.1	271.53	384.55	271.53	384.55	0.50049	6386.4	3.3051e+06	0.062166	0.15044	0.84956	0.30087	0.5008	True
Non-targeting-721	Non-target-148	123.39	162.69	123.39	162.69	0.39612	772.34	3.9974e+05	0.062163	0.17692	0.82308	0.35385	0.52826	True
LmxM.10.0720.1_77_0.413087934560327_615-596_0	LmxM.10.0720.1	256.33	360.88	256.33	360.88	0.49192	5465.9	2.8324e+06	0.062125	0.15217	0.84783	0.30434	0.50252	True
LmxM.10.0560.1_46_0.0448028673835125_53-34_0	LmxM.10.0560.1	298.04	425.96	298.04	425.96	0.51373	8180.9	4.242e+06	0.062106	0.1476	0.8524	0.2952	0.49843	True
LmxM.06.0510.1_14_0.387887887887888_771-790_1	LmxM.06.0510.1	125.51	165.65	125.51	165.65	0.39756	805.57	4.1841e+05	0.062054	0.17622	0.82378	0.35244	0.52766	True
LmxM.36.3690.1_29_0.0575673166202414_193-174_0	LmxM.36.3690.1	54.801	68.035	54.801	68.035	0.30704	87.573	45497	0.062045	0.20971	0.79029	0.41942	0.56636	True
LmxM.12.1270.1_43_0.0155038759689922_45102_1	LmxM.12.1270.1	162.28	218.89	162.28	218.89	0.42946	1602.6	8.3261e+05	0.062045	0.16705	0.83295	0.3341	0.51801	True
LmxM.36.1950.1_29_0.00623973727422003_15-34_1	LmxM.36.1950.1	162.28	218.89	162.28	218.89	0.42946	1602.6	8.3261e+05	0.062045	0.16705	0.83295	0.3341	0.51801	True
LmxM.13.0580.1_33_0.388888888888889_1806-1825_1	LmxM.13.0580.1	98.288	127.2	98.288	127.2	0.36866	417.84	2.1739e+05	0.062001	0.18544	0.81456	0.37087	0.5383	True
LmxM.27.0770.1_14_0.19004751187797_750-769_1	LmxM.27.0770.1	186.32	254.39	186.32	254.39	0.44719	2316.7	1.2054e+06	0.061999	0.16232	0.83768	0.32464	0.51297	True
LmxM.20_36.6470.1_43_0.363045496750232_387-406_1	LmxM.20_36.6470.1	96.166	124.24	96.166	124.24	0.36614	394	2.0505e+05	0.061991	0.18628	0.81372	0.37256	0.53951	True
Non-targeting-577	Non-target-42	72.478	91.699	72.478	91.699	0.33524	184.72	96167	0.061982	0.19769	0.80231	0.39538	0.55258	True
LmxM.28.0680.1_14_0.221751412429379_150-169_1	LmxM.28.0680.1	72.478	91.699	72.478	91.699	0.33524	184.72	96167	0.061982	0.19769	0.80231	0.39538	0.55258	True
LmxM.27.1270.1_33_0.266203703703704_456-475_1	LmxM.27.1270.1	210.01	289.89	210.01	289.89	0.46315	3190.2	1.6609e+06	0.061981	0.15837	0.84163	0.31674	0.50919	True
LmxM.28.1700.1_43_0.36076817558299_522-541_1	LmxM.28.1700.1	104.65	136.07	104.65	136.07	0.3756	493.55	2.5716e+05	0.061955	0.18298	0.81702	0.36596	0.5353	True
LmxM.16.1000.1_48_0.476355247981546_1245-1226_0	LmxM.16.1000.1-LmxM.16.1015.1	127.63	168.61	127.63	168.61	0.39895	839.51	4.3761e+05	0.061942	0.17553	0.82447	0.35106	0.52673	True
LmxM.32.0760.1_29_0.152406417112299_178-159_0	LmxM.32.0760.1	106.77	139.03	106.77	139.03	0.37772	520.19	2.7136e+05	0.061919	0.18219	0.81781	0.36438	0.53448	True
LmxM.25.0200.1_19_0.100459937061244_409-428_1	LmxM.25.0200.1	106.77	139.03	106.77	139.03	0.37772	520.19	2.7136e+05	0.061919	0.18219	0.81781	0.36438	0.53448	True
LmxM.19.0680.1_29_0.0693829347505167_231-250_1	LmxM.19.0680.1	403.4	594.57	403.4	594.57	0.55847	18272	9.5428e+06	0.061882	0.13882	0.86118	0.27764	0.49173	True
LmxM.29.1975.1_67_0.478122513922037_594-613_1	LmxM.29.1975.1	108.89	141.99	108.89	141.99	0.37976	547.53	2.8604e+05	0.061874	0.18141	0.81859	0.36282	0.53353	True
LmxM.26.1010.1_43_0.173560421735604_205-224_1	LmxM.26.1010.1	108.89	141.99	108.89	141.99	0.37976	547.53	2.8604e+05	0.061874	0.18141	0.81859	0.36282	0.53353	True
LmxM.27.0470.1_43_0.121915820029028_261-242_0	LmxM.27.0470.1	108.89	141.99	108.89	141.99	0.37976	547.53	2.8604e+05	0.061874	0.18141	0.81859	0.36282	0.53353	True
LmxM.31.3650.1_43_0.298438934802571_321-340_1	LmxM.31.3650.1	89.802	115.36	89.802	115.36	0.35784	326.69	1.7071e+05	0.061867	0.18889	0.81111	0.37779	0.54214	True
LmxM.03.0700.1_38_0.080102456630574_681-700_1	LmxM.03.0700.1	89.802	115.36	89.802	115.36	0.35784	326.69	1.7071e+05	0.061867	0.18889	0.81111	0.37779	0.54214	True
LmxM.16.0140.1_67_0.238658777120316_111-130_1	LmxM.16.0140.1	89.802	115.36	89.802	115.36	0.35784	326.69	1.7071e+05	0.061867	0.18889	0.81111	0.37779	0.54214	True
LmxM.26.1220.1_29_0.12927191679049_264-245_0	LmxM.26.1220.1	48.083	59.161	48.083	59.161	0.2936	61.357	32062	0.061866	0.21543	0.78457	0.43087	0.57477	True
LmxM.30.3130.1_43_0.358042635658915_732-751_1	LmxM.30.3130.1	48.083	59.161	48.083	59.161	0.2936	61.357	32062	0.061866	0.21543	0.78457	0.43087	0.57477	True
LmxM.07.0800.1_29_0.170876671619614_348-329_0	LmxM.07.0800.1	219.91	304.68	219.91	304.68	0.46856	3592.8	1.879e+06	0.061841	0.15678	0.84322	0.31357	0.50718	True
LmxM.27.0070.1_49_0.117834394904459_120-101_0	LmxM.27.0070.1	188.44	257.35	188.44	257.35	0.44756	2374	1.2425e+06	0.061817	0.16182	0.83818	0.32363	0.51239	True
LmxM.26.0580.1_43_0.0158460667798529_22-41_1	LmxM.26.0580.1	61.518	76.909	61.518	76.909	0.31752	118.44	62001	0.061811	0.20452	0.79548	0.40903	0.56077	True
LmxM.22.1180.1_38_0.0619235836627141_90-109_1	LmxM.22.1180.1	158.39	212.98	158.39	212.98	0.42489	1489.9	7.8023e+05	0.061799	0.16772	0.83228	0.33544	0.51871	True
LmxM.06.1250.1_14_0.0725244072524407_41-60_1	LmxM.06.1250.1	212.13	292.85	212.13	292.85	0.46332	3257.4	1.7062e+06	0.061793	0.15791	0.84209	0.31582	0.50863	True
LmxM.10.1227.1_19_0.032520325203252_31-12_0	LmxM.10.1227.1	87.681	112.41	87.681	112.41	0.35479	305.65	1.6012e+05	0.061788	0.18979	0.81021	0.37959	0.54253	True
LmxM.33.2770.1_52_0.202116402116402_378-397_1	LmxM.33.2770.1	113.14	147.9	113.14	147.9	0.3836	604.31	3.1687e+05	0.06176	0.17988	0.82012	0.35977	0.53151	True
LmxM.01.0730.1_19_0.107126848946661_724-705_0	LmxM.01.0730.1	113.14	147.9	113.14	147.9	0.3836	604.31	3.1687e+05	0.06176	0.17988	0.82012	0.35977	0.53151	True
LmxM.08_29.2480.1_43_0.081377151799687_201-220_1	LmxM.08_29.2480.1	85.56	109.45	85.56	109.45	0.35159	285.31	1.4996e+05	0.061687	0.19071	0.80929	0.38141	0.54378	True
LmxM.29.1900.1_33_0.216432865731463_654-635_0	LmxM.29.1900.1	83.438	106.49	83.438	106.49	0.34822	265.68	1.4021e+05	0.061561	0.19163	0.80837	0.38326	0.54474	True
Non-targeting-738	Non-target-70	83.438	106.49	83.438	106.49	0.34822	265.68	1.4021e+05	0.061561	0.19163	0.80837	0.38326	0.54474	True
LmxM.05.0750.1_43_0.320400500625782_771-752_0	LmxM.05.0750.1	304.41	434.83	304.41	434.83	0.51303	8505.1	4.4889e+06	0.061558	0.14658	0.85342	0.29317	0.49815	True
LmxM.24.2220.1_67_0.451721242653233_535-554_1	LmxM.24.2220.1	154.5	207.06	154.5	207.06	0.42008	1381.3	7.2998e+05	0.061518	0.16839	0.83161	0.33678	0.51959	True
LmxM.28.1515.1_14_0.311111111111111_151-170_1	LmxM.28.1515.1	154.5	207.06	154.5	207.06	0.42008	1381.3	7.2998e+05	0.061518	0.16839	0.83161	0.33678	0.51959	True
LmxM.16.1600.1_29_0.0555555555555556_103-122_1	LmxM.16.1600.1	162.63	218.89	162.63	218.89	0.42634	1582.6	8.3747e+05	0.061478	0.16658	0.83342	0.33316	0.51766	True
LmxM.05.1215.1_43_0.133333333333333_123-104_0	LmxM.05.1215.1	231.93	322.43	231.93	322.43	0.47354	4094.8	2.1668e+06	0.061478	0.15483	0.84517	0.30967	0.505	True
LmxM.26.2290.1_43_0.291461412151067_348-367_1	LmxM.26.2290.1	231.93	322.43	231.93	322.43	0.47354	4094.8	2.1668e+06	0.061478	0.15483	0.84517	0.30967	0.505	True
LmxM.33.2400.1_43_0.045771144278607_40-59_1	LmxM.33.2400.1	235.82	328.34	235.82	328.34	0.4758	4280.2	2.2655e+06	0.06147	0.1543	0.8457	0.30861	0.50441	True
LmxM.24.1480.1_76_0.219032429558745_401-420_1	LmxM.24.1480.1	136.12	180.44	136.12	180.44	0.40408	982.25	5.1994e+05	0.061468	0.17286	0.82714	0.34572	0.52463	True
LmxM.23.1310.1_0_0.169889309233572_2419-2438_1	LmxM.23.1310.1	192.69	263.27	192.69	263.27	0.44827	2490.7	1.3189e+06	0.061458	0.16082	0.83918	0.32165	0.51128	True
LmxM.19.0180.1_38_0.0522875816993464_58-77_1	LmxM.19.0180.1	121.62	159.73	121.62	159.73	0.39046	726.27	3.8458e+05	0.061457	0.17697	0.82303	0.35394	0.52826	True
LmxM.34.2640.1_43_0.235454051114736_429-448_1	LmxM.34.2640.1	81.317	103.53	81.317	103.53	0.34467	246.74	1.3087e+05	0.061407	0.19257	0.80743	0.38514	0.54591	True
LmxM.11.1030.1_43_0.131350681536555_96-115_1	LmxM.11.1030.1	81.317	103.53	81.317	103.53	0.34467	246.74	1.3087e+05	0.061407	0.19257	0.80743	0.38514	0.54591	True
LmxM.05.0390.1_43_0.0617620345140781_125-144_1	LmxM.05.0390.1	81.317	103.53	81.317	103.53	0.34467	246.74	1.3087e+05	0.061407	0.19257	0.80743	0.38514	0.54591	True
LmxM.24.0720.1_43_0.236434108527132_54-73_1	LmxM.24.0720.1	81.317	103.53	81.317	103.53	0.34467	246.74	1.3087e+05	0.061407	0.19257	0.80743	0.38514	0.54591	True
LmxM.05.0150.1_43_0.0797592174567344_96-115_1	LmxM.05.0150.1	409.77	603.44	409.77	603.44	0.55728	18755	9.9514e+06	0.061394	0.13804	0.86196	0.27608	0.49091	True
LmxM.28.1780.1_29_0.0788158400615148_201-220_1	LmxM.28.1780.1	123.74	162.69	123.74	162.69	0.39202	758.51	4.0281e+05	0.061368	0.17627	0.82373	0.35254	0.52772	True
LmxM.10.0420.1_43_0.256497175141243_450-469_1	LmxM.10.0420.1	156.62	210.02	156.62	210.02	0.4209	1425.6	7.5713e+05	0.061367	0.16781	0.83219	0.33562	0.51873	True
LmxM.14.0920.1_38_0.135369287416071_621-640_1	LmxM.14.0920.1	156.62	210.02	156.62	210.02	0.4209	1425.6	7.5713e+05	0.061367	0.16781	0.83219	0.33562	0.51873	True
LmxM.33.1090.1_29_0.0762373915083275_321-340_1	LmxM.33.1090.1	138.24	183.4	138.24	183.4	0.40526	1019.7	5.4193e+05	0.061345	0.17222	0.82778	0.34443	0.52356	True
LmxM.33.0180.1_29_0.491753472222222_1136-1117_0	LmxM.33.0180.1	68.236	85.783	68.236	85.783	0.3259	153.96	81826	0.061344	0.19979	0.80021	0.39957	0.55488	True
LmxM.08_29.1170.1_38_0.132783882783883_141-160_1	LmxM.08_29.1170.1	208.6	286.93	208.6	286.93	0.45811	3068.1	1.6311e+06	0.061335	0.15813	0.84187	0.31627	0.50879	True
LmxM.12.0480.1_43_0.291666666666667_525-544_1	LmxM.12.0480.1	293.45	417.08	293.45	417.08	0.50578	7642.8	4.069e+06	0.061291	0.14748	0.85252	0.29496	0.4984	True
LmxM.15.0860.1_71_0.206098843322818_187-206_1	LmxM.15.0860.1	125.86	165.65	125.86	165.65	0.39353	791.45	4.2157e+05	0.061276	0.17558	0.82442	0.35116	0.52676	True
LmxM.28.0880.1_52_0.250470809792844_129-148_1	LmxM.28.0880.1	59.397	73.951	59.397	73.951	0.31148	105.91	56443	0.061261	0.20567	0.79433	0.41133	0.56183	True
LmxM.11.0270.1_43_0.303468208092486_321-302_0	LmxM.11.0270.1	59.397	73.951	59.397	73.951	0.31148	105.91	56443	0.061261	0.20567	0.79433	0.41133	0.56183	True
LmxM.16.1490.1_52_0.11324200913242_114-133_1	LmxM.16.1490.1	282.13	399.34	282.13	399.34	0.49972	6868	3.6623e+06	0.061242	0.14862	0.85138	0.29724	0.49917	True
LmxM.04.1140.1_60_0.213221601489758_223-242_1	LmxM.04.1140.1	249.61	349.05	249.61	349.05	0.48212	4944.2	2.638e+06	0.061225	0.15235	0.84765	0.3047	0.50253	True
LmxM.15.0930.1_29_0.443859649122807_246-265_1	LmxM.15.0930.1	276.48	390.46	276.48	390.46	0.4965	6496.1	3.4689e+06	0.061199	0.1492	0.8508	0.2984	0.49978	True
LmxM.14.0250.1_33_0.294797687861272_156-137_0	LmxM.14.0250.1	166.88	224.81	166.88	224.81	0.42771	1678.2	8.9727e+05	0.061161	0.16547	0.83453	0.33094	0.51661	True
LmxM.28.0010.1_38_0.131276467029643_213-232_1	LmxM.28.0010.1	22.627	26.622	22.627	26.622	0.22538	7.98	4273.5	0.061111	0.25141	0.74859	0.50283	0.62364	True
LmxM.27.1890.1_57_0.36709351959643_939-958_1	LmxM.27.1890.1	22.627	26.622	22.627	26.622	0.22538	7.98	4273.5	0.061111	0.25141	0.74859	0.50283	0.62364	True
LmxM.26.0920.1_19_0.168604651162791_94-75_0	LmxM.26.0920.1	22.627	26.622	22.627	26.622	0.22538	7.98	4273.5	0.061111	0.25141	0.74859	0.50283	0.62364	True
LmxM.36.1670.1_81_0.403540903540904_652-671_1	LmxM.36.1670.1	130.11	171.57	130.11	171.57	0.3964	859.42	4.6071e+05	0.061081	0.17423	0.82577	0.34846	0.52559	True
LmxM.11.0290.1_29_0.0800278357689631_112-131_1	LmxM.11.0290.1	160.87	215.94	160.87	215.94	0.42247	1516.4	8.1331e+05	0.061065	0.16667	0.83333	0.33334	0.51766	True
LmxM.05.1040.1_81_0.498137802607076_525-544_1	LmxM.05.1040.1	284.26	402.29	284.26	402.29	0.49957	6966.4	3.7365e+06	0.061064	0.14827	0.85173	0.29654	0.49891	True
LmxM.30.0450i.1_49_0.336734693877551_202-183_0	LmxM.30.0450i.1	152.73	204.1	152.73	204.1	0.41592	1319.4	7.0782e+05	0.061059	0.16847	0.83153	0.33695	0.51973	True
LmxM.33.3280.1_0_0.0756944444444444_105-124_1	LmxM.33.3280.1	175.01	236.64	175.01	236.64	0.43315	1899.4	1.0192e+06	0.061051	0.16377	0.83623	0.32753	0.51474	True
LmxM.26.1370.1_29_0.281111111111111_768-749_0	LmxM.26.1370.1	175.01	236.64	175.01	236.64	0.43315	1899.4	1.0192e+06	0.061051	0.16377	0.83623	0.32753	0.51474	True
LmxM.18.1290.1_33_0.0716510903426791_77-58_0	LmxM.18.1290.1	77.074	97.615	77.074	97.615	0.33696	210.96	1.1338e+05	0.061004	0.19449	0.80551	0.38897	0.54792	True
LmxM.21.1260.1_52_0.267481330617787_390-409_1	LmxM.21.1260.1	77.074	97.615	77.074	97.615	0.33696	210.96	1.1338e+05	0.061004	0.19449	0.80551	0.38897	0.54792	True
LmxM.11.0060.1_0_0.0343822843822844_114-133_1	LmxM.11.0060.1	132.23	174.52	132.23	174.52	0.39777	894.46	4.811e+05	0.060979	0.17357	0.82643	0.34714	0.52491	True
LmxM.29.2980.1_38_0.0534069981583794_54-73_1	LmxM.29.2980.1	98.641	127.2	98.641	127.2	0.36353	407.68	2.1949e+05	0.060949	0.18458	0.81542	0.36916	0.53725	True
LmxM.32.1430.1_14_0.197422378441711_328-347_1	LmxM.32.1430.1	98.641	127.2	98.641	127.2	0.36353	407.68	2.1949e+05	0.060949	0.18458	0.81542	0.36916	0.53725	True
LmxM.29.2040.1_19_0.192673992673993_794-775_0	LmxM.29.2040.1	263.4	369.75	263.4	369.75	0.48776	5656.1	3.0466e+06	0.060935	0.15049	0.84951	0.30097	0.50087	True
LmxM.29.1080.1_0_0.0151635021097046_109-128_1	LmxM.29.1080.1	111.37	144.94	111.37	144.94	0.37717	563.64	3.0378e+05	0.060916	0.1799	0.8201	0.3598	0.53151	True
LmxM.34.0440.1_29_0.38810641627543_753-734_0	LmxM.34.0440.1	111.37	144.94	111.37	144.94	0.37717	563.64	3.0378e+05	0.060916	0.1799	0.8201	0.3598	0.53151	True
LmxM.14.0090.1_52_0.386873920552677_444-463_1	LmxM.14.0090.1	96.52	124.24	96.52	124.24	0.3609	384.14	2.0708e+05	0.06091	0.1854	0.8146	0.3708	0.5383	True
LmxM.26.1210.1_43_0.332530120481928_420-401_0	LmxM.26.1210.1	96.52	124.24	96.52	124.24	0.3609	384.14	2.0708e+05	0.06091	0.1854	0.8146	0.3708	0.5383	True
LmxM.36.5940.1_57_0.486111111111111_906-925_1	LmxM.36.5940.1	96.52	124.24	96.52	124.24	0.3609	384.14	2.0708e+05	0.06091	0.1854	0.8146	0.3708	0.5383	True
LmxM.03.0380.1_52_0.349419124218052_384-403_1	LmxM.03.0380.1	267.29	375.67	267.29	375.67	0.48954	5873.7	3.1686e+06	0.060889	0.15001	0.84999	0.30001	0.50064	True
LmxM.15.0220.1_43_0.248888888888889_273-292_1	LmxM.15.0220.1	222.74	307.64	222.74	307.64	0.4641	3603.8	1.9444e+06	0.060884	0.1557	0.8443	0.3114	0.50614	True
LmxM.34.2960.1_38_0.0577380952380952_94-113_1	LmxM.34.2960.1	189.15	257.35	189.15	257.35	0.44218	2325.5	1.255e+06	0.060877	0.16103	0.83897	0.32206	0.51153	True
LmxM.11.1290.1_0_0.118858954041204_678-659_0	LmxM.11.1290.1	94.399	121.28	94.399	121.28	0.35815	361.3	1.9512e+05	0.060856	0.18623	0.81377	0.37247	0.53945	True
LmxM.28.2530.1_14_0.343304843304843_957-976_1	LmxM.28.2530.1	94.399	121.28	94.399	121.28	0.35815	361.3	1.9512e+05	0.060856	0.18623	0.81377	0.37247	0.53945	True
LmxM.32.2180.1_34_0.161495063469676_690-671_0	LmxM.32.2180.1	146.72	195.23	146.72	195.23	0.40964	1176.4	6.3567e+05	0.060839	0.16974	0.83026	0.33948	0.52102	True
LmxM.34.2820.1_38_0.175167439464194_334-353_1	LmxM.34.2820.1	115.61	150.86	115.61	150.86	0.38103	621.22	3.3577e+05	0.06083	0.17843	0.82157	0.35686	0.52974	True
LmxM.08_29.1995.1_29_0.123188405797101_133-152_1	LmxM.08_29.1995.1	92.277	118.32	92.277	118.32	0.35526	339.16	1.836e+05	0.060783	0.18708	0.81292	0.37416	0.54028	True
LmxM.26.2570.1_49_0.211009174311927_282-263_0	LmxM.26.2570.1	92.277	118.32	92.277	118.32	0.35526	339.16	1.836e+05	0.060783	0.18708	0.81292	0.37416	0.54028	True
LmxM.26.1180.1_81_0.4317738791423_876-895_1	LmxM.26.1180.1	36.769	44.371	36.769	44.371	0.26454	28.889	15642	0.060776	0.22717	0.77283	0.45434	0.59135	True
LmxM.05.1190.1_29_0.00817160367722165_54-35_0	LmxM.05.1190.1	36.769	44.371	36.769	44.371	0.26454	28.889	15642	0.060776	0.22717	0.77283	0.45434	0.59135	True
LmxM.06.0430.1_38_0.147398843930636_310-291_0	LmxM.06.0430.1	36.769	44.371	36.769	44.371	0.26454	28.889	15642	0.060776	0.22717	0.77283	0.45434	0.59135	True
LmxM.08_29.0867.1_43_0.0490842490842491_63-82_1	LmxM.08_29.0867.1	201.17	275.1	201.17	275.1	0.4496	2732.6	1.4802e+06	0.060763	0.15891	0.84109	0.31783	0.50971	True
LmxM.30.2270.1_33_0.168466522678186_243-224_0	LmxM.30.2270.1	179.25	242.56	179.25	242.56	0.43426	2004	1.0867e+06	0.060729	0.16273	0.83727	0.32546	0.51327	True
LmxM.24.0970.1_29_0.12145390070922_267-286_1	LmxM.24.0970.1	148.85	198.19	148.85	198.19	0.41066	1217.4	6.6058e+05	0.060711	0.16914	0.83086	0.33828	0.52034	True
LmxM.11.0170.1_19_0.152274837511606_324-343_1	LmxM.11.0170.1	148.85	198.19	148.85	198.19	0.41066	1217.4	6.6058e+05	0.060711	0.16914	0.83086	0.33828	0.52034	True
LmxM.16.1050.1_43_0.234870788354596_712-731_1	LmxM.16.1050.1	148.85	198.19	148.85	198.19	0.41066	1217.4	6.6058e+05	0.060711	0.16914	0.83086	0.33828	0.52034	True
LmxM.05.0410.1_43_0.157913931436907_429-448_1	LmxM.05.0410.1	191.27	260.31	191.27	260.31	0.4426	2383	1.2931e+06	0.06071	0.16054	0.83946	0.32108	0.51101	True
LmxM.30.0460.1_29_0.330512458862247_694-713_1	LmxM.30.0460.1-LmxM.30.0460a.1-LmxM.30.0460b.1-LmxM.30.0460c.1-LmxM.30.0460d.1-LmxM.30.0460e.1	191.27	260.31	191.27	260.31	0.4426	2383	1.2931e+06	0.06071	0.16054	0.83946	0.32108	0.51101	True
LmxM.32.0880.1_43_0.249512670565302_249-268_1	LmxM.32.0880.1	90.156	115.36	90.156	115.36	0.35223	317.71	1.7251e+05	0.060691	0.18794	0.81206	0.37588	0.54135	True
LmxM.11.1370.1_52_0.0700053850296177_119-138_1	LmxM.11.1370.1	90.156	115.36	90.156	115.36	0.35223	317.71	1.7251e+05	0.060691	0.18794	0.81206	0.37588	0.54135	True
LmxM.24.2340.1_33_0.104166666666667_159-140_0	LmxM.24.2340.1	217.08	298.76	217.08	298.76	0.45895	3335.9	1.8149e+06	0.06063	0.15635	0.84365	0.31269	0.50688	True
LmxM.25.1790.1_62_0.498338870431894_458-439_0	LmxM.25.1790.1	57.276	70.993	57.276	70.993	0.30497	94.084	51207	0.060619	0.20683	0.79317	0.41365	0.56317	True
LmxM.24.0620.1_43_0.0585808580858086_138-157_1	LmxM.24.0620.1	57.276	70.993	57.276	70.993	0.30497	94.084	51207	0.060619	0.20683	0.79317	0.41365	0.56317	True
LmxM.30.2250.1_81_0.447035957240039_450-469_1	LmxM.30.2250.1-LmxM.30.2330.1	124.1	162.69	124.1	162.69	0.38794	744.8	4.059e+05	0.060579	0.17562	0.82438	0.35124	0.52676	True
LmxM.07.0290.1_57_0.10718954248366_73-92_1	LmxM.07.0290.1	213.19	292.85	213.19	292.85	0.45615	3172.4	1.7291e+06	0.060575	0.15689	0.84311	0.31378	0.50735	True
LmxM.36.5260.1_52_0.0850980392156863_208-227_1	LmxM.36.5260.1	250.32	349.05	250.32	349.05	0.47806	4874.2	2.658e+06	0.06056	0.15179	0.84821	0.30358	0.50192	True
LmxM.32.1540.1_0_0.0648567119155355_39-58_1	LmxM.32.1540.1	226.98	313.55	226.98	313.55	0.46439	3747.3	2.0452e+06	0.060535	0.15485	0.84515	0.3097	0.50501	True
LmxM.34.2410.1_0_0.0155290718671_39-58_1	LmxM.34.2410.1	126.22	165.65	126.22	165.65	0.38952	777.44	4.2475e+05	0.060504	0.17494	0.82506	0.34989	0.52642	True
LmxM.29.3240.1_67_0.225770308123249_393-412_1	LmxM.29.3240.1	126.22	165.65	126.22	165.65	0.38952	777.44	4.2475e+05	0.060504	0.17494	0.82506	0.34989	0.52642	True
LmxM.31.2410.1_14_0.18960244648318_1232-1251_1	LmxM.31.2410.1	126.22	165.65	126.22	165.65	0.38952	777.44	4.2475e+05	0.060504	0.17494	0.82506	0.34989	0.52642	True
LmxM.36.0950.1_14_0.0330637488106565_425-406_0	LmxM.36.0950.1	371.23	538.36	371.23	538.36	0.53506	13967	7.6382e+06	0.060474	0.1401	0.8599	0.28021	0.49252	True
LmxM.28.0150.1_57_0.299306868304978_465-484_1	LmxM.28.0150.1	63.993	79.867	63.993	79.867	0.31527	125.99	68906	0.060473	0.20193	0.79807	0.40386	0.55768	True
LmxM.21.1780.1_71_0.485333333333333_355-374_1	LmxM.21.1780.1-LmxM.34.2010.1	169.35	227.77	169.35	227.77	0.42538	1706.3	9.3336e+05	0.060467	0.16448	0.83552	0.32896	0.51547	True
LmxM.27.0700.1_57_0.036055923473142_38-57_1	LmxM.27.0700.1	72.832	91.699	72.832	91.699	0.32831	177.99	97428	0.060446	0.19645	0.80355	0.39291	0.551	True
LmxM.16.1180.1_29_0.281812538795779_444-463_1	LmxM.16.1180.1	72.832	91.699	72.832	91.699	0.32831	177.99	97428	0.060446	0.19645	0.80355	0.39291	0.551	True
LmxM.28.1890.1_52_0.147016011644833_192-211_1	LmxM.28.1890.1	142.84	189.31	142.84	189.31	0.40397	1080.2	5.9154e+05	0.060432	0.17041	0.82959	0.34082	0.52172	True
LmxM.10.0490.1_67_0.368466152527849_419-438_1	LmxM.10.0490.1	215.31	295.8	215.31	295.8	0.45639	3239.4	1.7756e+06	0.060405	0.15645	0.84355	0.3129	0.50705	True
LmxM.01.0560.1_0_0.108252947481243_197-216_1	LmxM.01.0560.1	252.44	352.01	252.44	352.01	0.47807	4957.1	2.7188e+06	0.060387	0.15141	0.84859	0.30281	0.50165	True
LmxM.34.2400.1_29_0.495158286778399_2652-2671_1	LmxM.34.2400.1	195.51	266.22	195.51	266.22	0.44341	2499.9	1.3713e+06	0.060381	0.15958	0.84042	0.31917	0.51	True
LmxM.26.0850.1_29_0.25879917184265_242-261_1	LmxM.26.0850.1	50.558	62.119	50.558	62.119	0.29187	66.826	36671	0.060371	0.21219	0.78781	0.42438	0.57016	True
LmxM.33.4190.1_43_0.191397849462366_175-194_1	LmxM.33.4190.1	171.47	230.73	171.47	230.73	0.42606	1755.5	9.65e+05	0.060319	0.16395	0.83605	0.3279	0.51474	True
LmxM.08.0060.1_43_0.136200716845878_73-92_1	LmxM.08.0060.1	144.96	192.27	144.96	192.27	0.4051	1119.4	6.1536e+05	0.060318	0.16981	0.83019	0.33961	0.52102	True
LmxM.30.0900.1_63_0.375_100-81_0	LmxM.30.0900.1	83.792	106.49	83.792	106.49	0.3422	257.59	1.418e+05	0.060274	0.19059	0.80941	0.38118	0.54355	True
LmxM.24.1160.1_29_0.157966564312521_456-475_1	LmxM.24.1160.1	132.58	174.52	132.58	174.52	0.39394	879.57	4.8456e+05	0.060253	0.17297	0.82703	0.34594	0.52469	True
LmxM.14.0650.1_33_0.0699300699300699_69-50_0	LmxM.14.0650.1	235.11	325.38	235.11	325.38	0.4671	4074.5	2.2474e+06	0.060217	0.15351	0.84649	0.30702	0.50363	True
LmxM.04.0260.1_52_0.378109452736318_300-319_1	LmxM.04.0260.1	254.56	354.96	254.56	354.96	0.47808	5040.8	2.7804e+06	0.060216	0.15103	0.84897	0.30205	0.50142	True
LmxM.16.1270.1_29_0.0364341085271318_231-250_1	LmxM.16.1270.1	428.51	630.06	428.51	630.06	0.55511	20313	1.1218e+07	0.06018	0.13595	0.86405	0.2719	0.48975	True
LmxM.13.1250.1_43_0.302445302445302_228-247_1	LmxM.13.1250.1	134.7	177.48	134.7	177.48	0.39532	915.02	5.056e+05	0.060163	0.17233	0.82767	0.34467	0.52375	True
LmxM.08.1100.1_14_0.38615664845173_420-439_1	LmxM.08.1100.1	70.71	88.741	70.71	88.741	0.32359	162.55	90015	0.060097	0.19745	0.80255	0.39491	0.55229	True
LmxM.22.1100.1_11_0.0910690717113946_626-607_0	LmxM.22.1100.1	149.2	198.19	149.2	198.19	0.40726	1200	6.6479e+05	0.060084	0.16862	0.83138	0.33724	0.51978	True
LmxM.30.2390.1_71_0.359144542772861_478-497_1	LmxM.30.2390.1	149.2	198.19	149.2	198.19	0.40726	1200	6.6479e+05	0.060084	0.16862	0.83138	0.33724	0.51978	True
LmxM.28.0240.1_43_0.0908593322386426_156-175_1	LmxM.28.0240.1	81.671	103.53	81.671	103.53	0.33849	238.95	1.3239e+05	0.06008	0.1915	0.8085	0.38299	0.54474	True
Non-targeting-951	Non-target-187	181.73	245.52	181.73	245.52	0.43201	2034.7	1.1274e+06	0.060079	0.16181	0.83819	0.32362	0.51239	True
LmxM.16.1385.1_52_0.0573136427566807_154-173_1	LmxM.16.1385.1	167.58	224.81	167.58	224.81	0.42165	1637.5	9.0749e+05	0.060073	0.16456	0.83544	0.32913	0.51561	True
LmxM.05.1060.1_57_0.0382741823242867_47-66_1	LmxM.05.1060.1	167.58	224.81	167.58	224.81	0.42165	1637.5	9.0749e+05	0.060073	0.16456	0.83544	0.32913	0.51561	True
LmxM.33.2240.1_43_0.0214326001128032_66-85_1	LmxM.33.2240.1	136.82	180.44	136.82	180.44	0.39666	951.16	5.2721e+05	0.060069	0.1717	0.8283	0.34341	0.52322	True
LmxM.09.1550.1_71_0.419413919413919_219-238_1	LmxM.09.1550.1	237.23	328.34	237.23	328.34	0.46721	4150.4	2.3021e+06	0.060048	0.15311	0.84689	0.30621	0.50314	True
LmxM.23.1710.1_57_0.463402571711177_934-953_1	LmxM.23.1710.1	109.6	141.99	109.6	141.99	0.37051	524.38	2.9104e+05	0.060029	0.1799	0.8201	0.35979	0.53151	True
LmxM.18.0770.1_14_0.0826786382341938_432-451_1	LmxM.18.0770.1	109.6	141.99	109.6	141.99	0.37051	524.38	2.9104e+05	0.060029	0.1799	0.8201	0.35979	0.53151	True
LmxM.31.1240.1_43_0.24624954262715_668-687_1	LmxM.31.1240.1	107.48	139.03	107.48	139.03	0.36829	497.64	2.762e+05	0.060029	0.18064	0.81936	0.36128	0.53255	True
LmxM.31.1330.1_67_0.228737453777073_423-442_1	LmxM.31.1330.1	111.72	144.94	111.72	144.94	0.37264	551.83	3.0637e+05	0.06002	0.17916	0.82084	0.35833	0.53051	True
LmxM.06.1220.1_0_0.067425200168563_156-175_1	LmxM.06.1220.1	312.19	443.71	312.19	443.71	0.50583	8648.6	4.8028e+06	0.060013	0.14474	0.85526	0.28947	0.49674	True
LmxM.13.0750.1_14_0.229832572298326_147-166_1	LmxM.13.0750.1	205.77	281.01	205.77	281.01	0.44776	2831	1.5725e+06	0.060005	0.15764	0.84236	0.31528	0.50819	True
LmxM.21.0310.1_33_0.256628787878788_264-283_1	LmxM.21.0310.1	113.84	147.9	113.84	147.9	0.37469	579.98	3.222e+05	0.060001	0.17844	0.82156	0.35688	0.52974	True
LmxM.06.0190.1_14_0.282879818594104_492-511_1	LmxM.06.0190.1	306.53	434.83	306.53	434.83	0.50304	8230.7	4.5732e+06	0.059996	0.14526	0.85474	0.29052	0.4973	True
LmxM.05.0520.1_33_0.0263929618768328_36-17_0	LmxM.05.0520.1	138.95	183.4	138.95	183.4	0.39796	988.01	5.4938e+05	0.059973	0.17108	0.82892	0.34217	0.52237	True
LmxM.25.0930.1_43_0.259822560202788_200-219_1	LmxM.25.0930.1	151.32	201.15	151.32	201.15	0.40829	1241.3	6.9041e+05	0.059966	0.16804	0.83196	0.33608	0.51906	True
LmxM.36.3270.1_0_0.117948717948718_43-62_1	LmxM.36.3270.1	151.32	201.15	151.32	201.15	0.40829	1241.3	6.9041e+05	0.059966	0.16804	0.83196	0.33608	0.51906	True
LmxM.13.0600.1_29_0.420634920634921_420-439_1	LmxM.13.0600.1	101.12	130.15	101.12	130.15	0.36105	421.6	2.3455e+05	0.059958	0.18294	0.81706	0.36588	0.53523	True
LmxM.32.1305.1_0_0.0576323987538941_32-51_1	LmxM.32.1305.1	189.86	257.35	189.86	257.35	0.43683	2277.6	1.2676e+06	0.059945	0.16025	0.83975	0.3205	0.51061	True
LmxM.36.2520.1_71_0.468186134852802_486-505_1	LmxM.36.2520.1	118.09	153.82	118.09	153.82	0.37856	638.37	3.5537e+05	0.059939	0.17702	0.82298	0.35405	0.52826	True
LmxM.30.0460g.1_57_0.229761904761905_184-203_1	LmxM.30.0460.1-LmxM.30.0460a.1-LmxM.30.0460b.1-LmxM.30.0460c.1-LmxM.30.0460d.1-LmxM.30.0460e.1-LmxM.30.0460g.1	118.09	153.82	118.09	153.82	0.37856	638.37	3.5537e+05	0.059939	0.17702	0.82298	0.35405	0.52826	True
LmxM.08.0540.1_43_0.0717658168083097_65-84_1	LmxM.08.0540.1	201.88	275.1	201.88	275.1	0.44456	2680.5	1.4942e+06	0.059899	0.15819	0.84181	0.31638	0.50889	True
LmxM.29.2780.1_74_0.405113077679449_405-424_1	LmxM.29.2780.1	141.07	186.36	141.07	186.36	0.39921	1025.6	5.7213e+05	0.059875	0.17047	0.82953	0.34094	0.52172	True
LmxM.30.1310.1_29_0.148995983935743_738-757_1	LmxM.30.1310.1	55.154	68.035	55.154	68.035	0.29793	82.957	46287	0.05987	0.20799	0.79201	0.41597	0.56448	True
LmxM.24.1180.1_0_0.0527009222661397_34-53_1	LmxM.24.1180.1	55.154	68.035	55.154	68.035	0.29793	82.957	46287	0.05987	0.20799	0.79201	0.41597	0.56448	True
LmxM.30.2600.1_43_0.255247691015953_301-320_1	LmxM.30.2600.1	79.549	100.57	79.549	100.57	0.33458	221.01	1.2339e+05	0.059852	0.19241	0.80759	0.38483	0.54579	True
LmxM.08.1140.1_43_0.140795494544175_390-409_1	LmxM.08.1140.1	153.44	204.1	153.44	204.1	0.4093	1283.4	7.1663e+05	0.059847	0.16747	0.83253	0.33494	0.51837	True
LmxM.10.0630.1_29_0.0171365395245992_24-43_1	LmxM.10.0630.1	207.89	283.97	207.89	283.97	0.44808	2894.3	1.6163e+06	0.059844	0.15719	0.84281	0.31438	0.50751	True
LmxM.28.0670.1_57_0.244690674053555_258-277_1	LmxM.28.0670.1	163.69	218.89	163.69	218.89	0.41702	1523.5	8.5218e+05	0.059796	0.16518	0.83482	0.33036	0.51639	True
LmxM.34.4200.1_14_0.2997668997669_639-658_1	LmxM.34.4200.1	124.45	162.69	124.45	162.69	0.38387	731.21	4.09e+05	0.059796	0.17498	0.82502	0.34995	0.52642	True
LmxM.27.1830.1_29_0.0920464700625559_96-115_1	LmxM.27.1830.1	143.19	189.31	143.19	189.31	0.40043	1063.8	5.9547e+05	0.059774	0.16987	0.83013	0.33973	0.52108	True
LmxM.36.6280.1_43_0.372134038800705_636-617_0	LmxM.36.6280.1	143.19	189.31	143.19	189.31	0.40043	1063.8	5.9547e+05	0.059774	0.16987	0.83013	0.33973	0.52108	True
LmxM.17.1460.1_38_0.18566493955095_218-199_0	LmxM.17.1460.1	312.54	443.71	312.54	443.71	0.5042	8602.2	4.8174e+06	0.059761	0.14452	0.85548	0.28905	0.49645	True
LmxM.34.0910.1_0_0.0799853237937993_432-451_1	LmxM.34.0910.1	179.96	242.56	179.96	242.56	0.42862	1959.4	1.0983e+06	0.059735	0.1619	0.8381	0.3238	0.51246	True
LmxM.18.0640.1_43_0.0306372549019608_16-35_1	LmxM.18.0640.1	245.37	340.17	245.37	340.17	0.46971	4494.4	2.5196e+06	0.059729	0.15182	0.84818	0.30365	0.50199	True
LmxM.32.2870.1_19_0.103448275862069_43-24_0	LmxM.32.2870.1	155.56	207.06	155.56	207.06	0.41027	1326.1	7.4348e+05	0.059727	0.1669	0.8331	0.33381	0.5178	True
LmxM.10.0860.1_52_0.240270727580372_135-154_1	LmxM.10.0860.1	237.59	328.34	237.59	328.34	0.46507	4118.2	2.3113e+06	0.059696	0.15281	0.84719	0.30562	0.50295	True
LmxM.29.0790.1_33_0.319899244332494_387-368_0	LmxM.29.0790.1	165.82	221.85	165.82	221.85	0.41783	1570.1	8.8208e+05	0.059665	0.16464	0.83536	0.32929	0.51572	True
LmxM.24.2230.1_52_0.206439393939394_106-125_1	LmxM.24.2230.1	92.631	118.32	92.631	118.32	0.3498	330.01	1.8549e+05	0.059652	0.18616	0.81384	0.37232	0.53944	True
LmxM.06.0790.1_29_0.332687338501292_1021-1040_1	LmxM.06.0790.1	229.81	316.51	229.81	316.51	0.4601	3758.5	2.1141e+06	0.059629	0.15382	0.84618	0.30763	0.50399	True
LmxM.12.0150.1_52_0.262084118016321_829-848_1	LmxM.12.0150.1	276.48	387.5	276.48	387.5	0.48555	6163.3	3.4689e+06	0.059611	0.14807	0.85193	0.29614	0.49868	True
LmxM.29.1050.1_43_0.234021632251721_235-254_1	LmxM.29.1050.1	167.94	224.81	167.94	224.81	0.41863	1617.3	9.1263e+05	0.059534	0.16411	0.83589	0.32823	0.51486	True
LmxM.29.1205.1_52_0.383141762452107_93-112_1	LmxM.29.1205.1	90.509	115.36	90.509	115.36	0.34665	308.86	1.7433e+05	0.059527	0.18699	0.81301	0.37399	0.54028	True
LmxM.07.0170.1_43_0.0125549278091651_32-51_1	LmxM.07.0170.1	90.509	115.36	90.509	115.36	0.34665	308.86	1.7433e+05	0.059527	0.18699	0.81301	0.37399	0.54028	True
LmxM.19.0070.1_43_0.362928348909657_462-481_1	LmxM.19.0070.1	159.81	212.98	159.81	212.98	0.41215	1413.7	7.9903e+05	0.059485	0.1658	0.8342	0.33159	0.51689	True
Non-targeting-270	Non-target-25	257.39	357.92	257.39	357.92	0.47414	5053.8	2.8639e+06	0.059408	0.15011	0.84989	0.30022	0.50074	True
LmxM.08_29.0320.1_43_0.276190476190476_293-274_0	LmxM.08_29.0320.1	245.72	340.17	245.72	340.17	0.46764	4460.9	2.5293e+06	0.059392	0.15154	0.84846	0.30308	0.50168	True
LmxM.32.0530.1_14_0.23491626519844_1020-1039_1	LmxM.32.0530.1	151.67	201.15	151.67	201.15	0.40495	1223.8	6.9473e+05	0.059355	0.16753	0.83247	0.33507	0.51851	True
LmxM.13.0930.1_33_0.38768115942029_328-309_0	LmxM.13.0930.1	139.3	183.4	139.3	183.4	0.39432	972.35	5.5313e+05	0.059294	0.17052	0.82948	0.34104	0.52173	True
LmxM.15.0320.1_0_0.119471044231646_258-277_1	LmxM.15.0320.1	139.3	183.4	139.3	183.4	0.39432	972.35	5.5313e+05	0.059294	0.17052	0.82948	0.34104	0.52173	True
LmxM.36.2510.1_38_0.096929337772845_255-274_1	LmxM.36.2510.1	39.244	47.329	39.244	47.329	0.26409	32.678	18619	0.059247	0.2231	0.7769	0.44619	0.58536	True
LmxM.19.1170.1_29_0.499833166499833_1493-1512_1	LmxM.19.1170.1	86.267	109.45	86.267	109.45	0.33986	268.67	1.533e+05	0.059205	0.18869	0.81131	0.37738	0.54214	True
LmxM.14.0940.1_43_0.0923202614379085_220-239_1	LmxM.14.0940.1	174.3	233.69	174.3	233.69	0.42089	1763.2	1.0082e+06	0.059141	0.16257	0.83743	0.32514	0.51309	True
LmxM.28.1950.1_49_0.358078602620087_745-726_0	LmxM.28.1950.1	155.92	207.06	155.92	207.06	0.40702	1308	7.4801e+05	0.059137	0.16641	0.83359	0.33283	0.51753	True
LmxM.34.2725.1_29_0.106217616580311_249-230_0	LmxM.34.2725.1	116.32	150.86	116.32	150.86	0.37231	596.55	3.413e+05	0.059125	0.17703	0.82297	0.35406	0.52826	True
Non-targeting-173	Non-target-166	116.32	150.86	116.32	150.86	0.37231	596.55	3.413e+05	0.059125	0.17703	0.82297	0.35406	0.52826	True
LmxM.08_29.1380.1_43_0.0429292929292929_77-96_1	LmxM.08_29.1380.1	116.32	150.86	116.32	150.86	0.37231	596.55	3.413e+05	0.059125	0.17703	0.82297	0.35406	0.52826	True
LmxM.31.1950.1_0_0.101246105919003_126-145_1	LmxM.31.1950.1	143.54	189.31	143.54	189.31	0.39689	1047.5	5.9941e+05	0.059121	0.16933	0.83067	0.33865	0.52055	True
Non-targeting-280	Non-target-72	118.44	153.82	118.44	153.82	0.37429	625.8	3.5823e+05	0.059109	0.17634	0.82366	0.35268	0.52772	True
LmxM.27.1770.1_19_0.0258435032304379_114-95_0	LmxM.27.1770.1	118.44	153.82	118.44	153.82	0.37429	625.8	3.5823e+05	0.059109	0.17634	0.82366	0.35268	0.52772	True
LmxM.26.2160.1_43_0.0988148148148148_658-677_1	LmxM.26.2160.1	107.83	139.03	107.83	139.03	0.36359	486.54	2.7864e+05	0.059096	0.17988	0.82012	0.35975	0.53151	True
LmxM.01.0400.1_14_0.219013237063779_361-380_1	LmxM.01.0400.1	107.83	139.03	107.83	139.03	0.36359	486.54	2.7864e+05	0.059096	0.17988	0.82012	0.35975	0.53151	True
LmxM.30.0180.1_52_0.229957805907173_105-124_1	LmxM.30.0180.1	120.56	156.78	120.56	156.78	0.37619	655.75	3.7567e+05	0.059086	0.17566	0.82434	0.35132	0.52676	True
LmxM.16.0190.1_57_0.327731092436975_360-341_0	LmxM.16.0190.1	265.52	369.75	265.52	369.75	0.47623	5432.7	3.1127e+06	0.059081	0.14892	0.85108	0.29785	0.49971	True
LmxM.24.1860.1_38_0.0102367242482406_13-32_1	LmxM.24.1860.1	122.68	159.73	122.68	159.73	0.37803	686.4	3.9363e+05	0.059056	0.17499	0.82501	0.34999	0.52642	True
LmxM.23.1190.1_38_0.0776515151515152_75-94_1	LmxM.23.1190.1	122.68	159.73	122.68	159.73	0.37803	686.4	3.9363e+05	0.059056	0.17499	0.82501	0.34999	0.52642	True
LmxM.16.0080.1_38_0.195838986883763_430-449_1	LmxM.16.0080.1	202.59	275.1	202.59	275.1	0.43954	2629	1.5082e+06	0.059044	0.15747	0.84253	0.31495	0.50799	True
LmxM.15.0720.1_43_0.0752032520325203_138-157_1	LmxM.15.0720.1	145.66	192.27	145.66	192.27	0.39813	1086.2	6.2343e+05	0.05903	0.16874	0.83126	0.33748	0.51992	True
LmxM.16.0700.1_19_0.0760441292356186_190-209_1	LmxM.16.0700.1	145.66	192.27	145.66	192.27	0.39813	1086.2	6.2343e+05	0.05903	0.16874	0.83126	0.33748	0.51992	True
LmxM.21.1050.1_60_0.0541012216404887_21-40_1	LmxM.21.1050.1-LmxM.29.3340.1	158.04	210.02	158.04	210.02	0.40801	1351.1	7.7558e+05	0.059027	0.16586	0.83414	0.33173	0.51692	True
LmxM.33.2380.1_43_0.232965009208103_249-268_1	LmxM.33.2380.1	494.27	733.59	494.27	733.59	0.56874	28639	1.6443e+07	0.059021	0.13134	0.86866	0.26267	0.48834	True
LmxM.28.1910.1_52_0.127936031984008_245-264_1	LmxM.28.1910.1	124.8	162.69	124.8	162.69	0.37981	717.76	4.1212e+05	0.059019	0.17433	0.82567	0.34867	0.52565	True
LmxM.12.0110.1_14_0.3001638001638_729-748_1	LmxM.12.0110.1	124.8	162.69	124.8	162.69	0.37981	717.76	4.1212e+05	0.059019	0.17433	0.82567	0.34867	0.52565	True
LmxM.34.1840.1_67_0.324503311258278_158-139_0	LmxM.34.1840.1	126.93	165.65	126.93	165.65	0.38152	749.81	4.3115e+05	0.058976	0.17368	0.82632	0.34737	0.52493	True
LmxM.29.0550.1_29_0.164750957854406_298-317_1	LmxM.29.0550.1	126.93	165.65	126.93	165.65	0.38152	749.81	4.3115e+05	0.058976	0.17368	0.82632	0.34737	0.52493	True
LmxM.36.4120.1_71_0.363963963963964_194-213_1	LmxM.36.4120.1	147.78	195.23	147.78	195.23	0.39932	1125.5	6.4805e+05	0.058938	0.16816	0.83184	0.33632	0.51921	True
LmxM.08_29.1250.1_14_0.0160730593607306_78-97_1	LmxM.08_29.1250.1	198.7	269.18	198.7	269.18	0.43612	2484.1	1.4319e+06	0.058903	0.15801	0.84199	0.31602	0.50869	True
LmxM.29.0240.1_29_0.0605022831050228_100-119_1	LmxM.29.0240.1	204.71	278.06	204.71	278.06	0.43996	2690	1.5509e+06	0.058898	0.15703	0.84297	0.31406	0.50749	True
LmxM.08_29.1980.1_19_0.0826446280991736_484-465_0	LmxM.08_29.1980.1	186.68	251.43	186.68	251.43	0.42766	2096.8	1.2115e+06	0.058833	0.16004	0.83996	0.32007	0.51059	True
LmxM.08_29.0770.1_29_0.414965986394558_241-260_1	LmxM.08_29.0770.1	571.34	860.79	571.34	860.79	0.59046	41890	2.4241e+07	0.058789	0.12748	0.87252	0.25497	0.48597	True
LmxM.30.2420.1_14_0.190058479532164_119-138_1	LmxM.30.2420.1	265.87	369.75	265.87	369.75	0.47432	5395.9	3.1239e+06	0.058776	0.14867	0.85133	0.29733	0.49923	True
LmxM.31.3160.1_57_0.230800653594771_559-578_1	LmxM.31.3160.1	172.53	230.73	172.53	230.73	0.41721	1693.2	9.8107e+05	0.058752	0.16264	0.83736	0.32529	0.51322	True
LmxM.17.0740.1_52_0.0717658168083097_66-85_1	LmxM.17.0730.1-LmxM.17.0740.1	180.67	242.56	180.67	242.56	0.42299	1915.4	1.1099e+06	0.058751	0.16108	0.83892	0.32216	0.51154	True
Non-targeting-32	Non-target-62	188.8	254.39	188.8	254.39	0.42825	2151.3	1.2488e+06	0.058699	0.15956	0.84044	0.31913	0.50998	True
LmxM.28.1320.1_43_0.181632653061225_278-259_0	LmxM.28.1320.1	137.53	180.44	137.53	180.44	0.38928	920.57	5.3454e+05	0.058689	0.17056	0.82944	0.34112	0.52176	True
LmxM.08_29.2780.1_57_0.449771689497717_387-406_1	LmxM.08_29.2780.1	137.53	180.44	137.53	180.44	0.38928	920.57	5.3454e+05	0.058689	0.17056	0.82944	0.34112	0.52176	True
LmxM.31.1570.1_43_0.395264116575592_864-883_1	LmxM.31.1570.1	95.106	121.28	95.106	121.28	0.34749	342.54	1.9905e+05	0.058666	0.18445	0.81555	0.3689	0.53725	True
LmxM.31.1030.1_43_0.0870870870870871_49-68_1	LmxM.31.1030.1	174.65	233.69	174.65	233.69	0.41798	1742.3	1.0137e+06	0.05863	0.16214	0.83786	0.32428	0.51267	True
LmxM.23.0210.1_52_0.393803418803419_1839-1858_1	LmxM.23.0210.1-LmxM.23.0220.1	139.65	183.4	139.65	183.4	0.39068	956.82	5.569e+05	0.058619	0.16996	0.83004	0.33992	0.52112	True
LmxM.08_29.0490.1_14_0.20365296803653_217-236_1	LmxM.08_29.0490.1	166.52	221.85	166.52	221.85	0.41173	1530.7	8.9219e+05	0.058577	0.16374	0.83626	0.32748	0.51474	True
LmxM.08_29.0530.1_14_0.139896953405018_1238-1257_1	LmxM.08_29.0530.1	57.629	70.993	57.629	70.993	0.29624	89.297	52058	0.058572	0.2052	0.7948	0.41039	0.56141	True
LmxM.29.1130.1_63_0.294736842105263_94-75_0	LmxM.29.1130.1	34.648	41.413	34.648	41.413	0.25066	22.879	13344	0.058559	0.22858	0.77142	0.45717	0.59295	True
LmxM.13.1490.1_29_0.478411053540587_1103-1122_1	LmxM.13.1490.1	34.648	41.413	34.648	41.413	0.25066	22.879	13344	0.058559	0.22858	0.77142	0.45717	0.59295	True
LmxM.31.3310.1_38_0.160027952480783_223-242_1	LmxM.31.3310.1	34.648	41.413	34.648	41.413	0.25066	22.879	13344	0.058559	0.22858	0.77142	0.45717	0.59295	True
LmxM.31.1360.1_29_0.175669099756691_358-377_1	LmxM.31.1360.1	92.984	118.32	92.984	118.32	0.34436	320.99	1.8739e+05	0.058532	0.18525	0.81475	0.37049	0.53812	True
LmxM.23.0830.1_14_0.265555555555556_1188-1207_1	LmxM.23.0830.1	92.984	118.32	92.984	118.32	0.34436	320.99	1.8739e+05	0.058532	0.18525	0.81475	0.37049	0.53812	True
LmxM.24.0090.1_34_0.158602150537634_114-133_1	LmxM.24.0090.1	71.064	88.741	71.064	88.741	0.31649	156.24	91225	0.058527	0.19619	0.80381	0.39238	0.55048	True
LmxM.33.4600.1_14_0.176190476190476_138-157_1	LmxM.33.4600.1	79.903	100.57	79.903	100.57	0.32826	213.63	1.2486e+05	0.058498	0.19132	0.80868	0.38264	0.54456	True
LmxM.28.1290.1_43_0.146212121212121_185-204_1	LmxM.28.1290.1	158.39	210.02	158.39	210.02	0.40481	1332.8	7.8023e+05	0.05845	0.16538	0.83462	0.33077	0.51661	True
LmxM.14.1220.1_29_0.112535612535613_313-332_1	LmxM.14.1220.1	146.02	192.27	146.02	192.27	0.39465	1069.8	6.2749e+05	0.058393	0.16821	0.83179	0.33642	0.51934	True
LmxM.24.2320.1_52_0.257359924026591_264-283_1	LmxM.24.2320.1	201.17	272.14	201.17	272.14	0.43406	2518.3	1.4802e+06	0.058331	0.1572	0.8428	0.3144	0.50751	True
LmxM.02.0240.1_38_0.099702380952381_263-282_1	LmxM.02.0240.1	201.17	272.14	201.17	272.14	0.43406	2518.3	1.4802e+06	0.058331	0.1572	0.8428	0.3144	0.50751	True
LmxM.18.1190.1_29_0.0492364402317009_183-202_1	LmxM.18.1190.1	118.79	153.82	118.79	153.82	0.37002	613.36	3.611e+05	0.058285	0.17566	0.82434	0.35132	0.52676	True
Non-targeting-611	Non-target-74	116.67	150.86	116.67	150.86	0.36797	584.4	3.4409e+05	0.058282	0.17633	0.82367	0.35267	0.52772	True
LmxM.33.2570.1_29_0.477299880525687_792-811_1	LmxM.33.2570.1	114.55	147.9	114.55	147.9	0.36583	556.14	3.2759e+05	0.05827	0.17702	0.82298	0.35403	0.52826	True
LmxM.36.4930.1_19_0.117021276595745_138-119_0	LmxM.36.4930.1	114.55	147.9	114.55	147.9	0.36583	556.14	3.2759e+05	0.05827	0.17702	0.82298	0.35403	0.52826	True
LmxM.32.1540.1_29_0.0648567119155355_36-55_1	LmxM.32.1540.1	114.55	147.9	114.55	147.9	0.36583	556.14	3.2759e+05	0.05827	0.17702	0.82298	0.35403	0.52826	True
LmxM.28.1940.1_14_0.389297987236132_790-809_1	LmxM.28.1940.1	112.43	144.94	112.43	144.94	0.36362	528.59	3.1159e+05	0.058248	0.17771	0.82229	0.35541	0.52902	True
LmxM.31.1770.1_38_0.062905317769131_90-109_1	LmxM.31.1770.1	112.43	144.94	112.43	144.94	0.36362	528.59	3.1159e+05	0.058248	0.17771	0.82229	0.35541	0.52902	True
LmxM.29.1180.1_29_0.153692614770459_80-61_0	LmxM.29.1180.1	125.16	162.69	125.16	162.69	0.37576	704.42	4.1526e+05	0.058247	0.1737	0.8263	0.34739	0.52493	True
LmxM.08_29.0970.1_14_0.393029077604468_2037-2056_1	LmxM.08_29.0970.1	172.89	230.73	172.89	230.73	0.41428	1672.7	9.8646e+05	0.058235	0.16221	0.83779	0.32442	0.51277	True
LmxM.08.0520.1_29_0.44945118428654_3108-3127_1	LmxM.08.0520.1	150.26	198.19	150.26	198.19	0.39711	1148.6	6.7752e+05	0.058228	0.16708	0.83292	0.33416	0.51802	True
LmxM.34.4050.1_29_0.179131328707273_693-712_1	LmxM.34.4050.1	127.28	165.65	127.28	165.65	0.37754	736.18	4.3438e+05	0.05822	0.17306	0.82694	0.34612	0.52469	True
LmxM.07.0170.1_29_0.0125549278091651_33-52_1	LmxM.07.0170.1	127.28	165.65	127.28	165.65	0.37754	736.18	4.3438e+05	0.05822	0.17306	0.82694	0.34612	0.52469	True
LmxM.13.0720.1_57_0.185934489402697_185-204_1	LmxM.13.0720.1	88.742	112.41	88.742	112.41	0.33764	279.99	1.6536e+05	0.058193	0.18687	0.81313	0.37374	0.54009	True
LmxM.06.0360.1_62_0.471238938053097_648-629_0	LmxM.06.0360.1	129.4	168.61	129.4	168.61	0.37926	768.64	4.5404e+05	0.058188	0.17243	0.82757	0.34486	0.52393	True
LmxM.25.0970.1_52_0.0379159847244954_129-148_1	LmxM.25.0970.1	108.19	139.03	108.19	139.03	0.35891	475.58	2.8109e+05	0.05817	0.17912	0.82088	0.35823	0.53051	True
LmxM.17.1450.1_0_0.138261464750171_197-216_1	LmxM.17.1450.1	197.28	266.22	197.28	266.22	0.43049	2376.5	1.4048e+06	0.058166	0.15773	0.84227	0.31546	0.50838	True
LmxM.26.2530.1_19_0.123015873015873_190-171_0	LmxM.26.2530.1	131.52	171.57	131.52	171.57	0.38092	801.79	4.7425e+05	0.058149	0.17181	0.82819	0.34362	0.52324	True
Non-targeting-854	Non-target-195	152.38	201.15	152.38	201.15	0.39828	1189	7.0344e+05	0.058143	0.16653	0.83347	0.33305	0.51766	True
LmxM.36.4490.1_81_0.489967637540453_748-767_1	LmxM.36.4490.1	164.76	218.89	164.76	218.89	0.40776	1465.5	8.6705e+05	0.058142	0.1638	0.8362	0.3276	0.51474	True
LmxM.30.0780.1_71_0.473939393939394_387-406_1	LmxM.30.0780.1	183.14	245.52	183.14	245.52	0.42088	1945.5	1.1511e+06	0.05814	0.16019	0.83981	0.32038	0.51061	True
LmxM.13.0100.1_33_0.185185185185185_355-336_0	LmxM.13.0100.1	133.64	174.52	133.64	174.52	0.38253	835.65	4.9501e+05	0.058106	0.1712	0.8288	0.34239	0.52251	True
LmxM.13.0730.1_0_0.0644122383252818_153-172_1	LmxM.13.0730.1	307.24	431.87	307.24	431.87	0.48991	7767.2	4.6015e+06	0.058102	0.14384	0.85616	0.28768	0.49574	True
LmxM.29.2130.1_29_0.0832490731378497_244-263_1	LmxM.29.2130.1	62.225	76.909	62.225	76.909	0.30129	107.81	63928	0.058076	0.20153	0.79847	0.40307	0.5571	True
LmxM.31.0680.1_0_0.0638044126416219_210-229_1	LmxM.31.0680.1	62.225	76.909	62.225	76.909	0.30129	107.81	63928	0.058076	0.20153	0.79847	0.40307	0.5571	True
LmxM.08.0650.1_57_0.0530565167243368_38-57_1	LmxM.08.0650.1	320.67	452.58	320.67	452.58	0.49577	8699.9	5.1605e+06	0.058067	0.14256	0.85744	0.28512	0.49452	True
LmxM.29.1070.1_81_0.488700564971751_336-355_1	LmxM.29.1070.1	68.943	85.783	68.943	85.783	0.31124	141.8	84116	0.058065	0.19715	0.80285	0.39431	0.55179	True
LmxM.36.1330.1_52_0.368233618233618_510-529_1	LmxM.36.1330.1	68.943	85.783	68.943	85.783	0.31124	141.8	84116	0.058065	0.19715	0.80285	0.39431	0.55179	True
LmxM.26.1665.1_71_0.220867208672087_152-171_1	LmxM.26.1665.1	68.943	85.783	68.943	85.783	0.31124	141.8	84116	0.058065	0.19715	0.80285	0.39431	0.55179	True
LmxM.36.4940.1_86_0.414251207729469_333-352_1	LmxM.36.4940.1	68.943	85.783	68.943	85.783	0.31124	141.8	84116	0.058065	0.19715	0.80285	0.39431	0.55179	True
LmxM.23.1445.1_29_0.133540372670807_136-117_0	LmxM.23.1445.1	68.943	85.783	68.943	85.783	0.31124	141.8	84116	0.058065	0.19715	0.80285	0.39431	0.55179	True
LmxM.09.1270.1_43_0.312865497076023_325-306_0	LmxM.09.1270.1	205.41	278.06	205.41	278.06	0.43501	2638.4	1.5653e+06	0.058061	0.15633	0.84367	0.31265	0.50687	True
LmxM.30.3105.1_74_0.227513227513228_140-121_0	LmxM.30.3105.1	135.76	177.48	135.76	177.48	0.38409	870.21	5.1633e+05	0.058058	0.17059	0.82941	0.34118	0.52181	True
LmxM.03.0110.1_43_0.249534450651769_664-683_1	LmxM.03.0110.1	103.94	133.11	103.94	133.11	0.35381	425.37	2.5254e+05	0.058041	0.18056	0.81944	0.36113	0.53247	True
LmxM.28.0940.1_19_0.129009762900976_366-385_1	LmxM.28.0940.1	86.62	109.45	86.62	109.45	0.33402	260.54	1.5499e+05	0.057983	0.1877	0.8123	0.3754	0.54115	True
LmxM.36.0950.1_14_0.0669203932762448_836-855_1	LmxM.36.0950.1	86.62	109.45	86.62	109.45	0.33402	260.54	1.5499e+05	0.057983	0.1877	0.8123	0.3754	0.54115	True
LmxM.30.1510.1_29_0.02966018463956_144-163_1	LmxM.30.1510.1	201.52	272.14	201.52	272.14	0.43154	2493.2	1.4872e+06	0.057905	0.15684	0.84316	0.31369	0.50731	True
LmxM.02.0360.1_29_0.18935427574171_211-230_1	LmxM.02.0360.1	187.38	251.43	187.38	251.43	0.42224	2051.2	1.2239e+06	0.057897	0.15925	0.84075	0.3185	0.50971	True
LmxM.27.0120.1_51_0.412824589295178_782-763_0	LmxM.27.0120.1	142.13	186.36	142.13	186.36	0.38848	978.08	5.8373e+05	0.057889	0.16882	0.83118	0.33765	0.51999	True
LmxM.08_29.1570.1_52_0.21558872305141_263-244_0	LmxM.08_29.1570.1	383.25	550.2	383.25	550.2	0.52052	13935	8.3188e+06	0.057882	0.13735	0.86265	0.2747	0.49045	True
LmxM.23.1170.1_29_0.481829573934837_763-782_1	LmxM.23.1170.1	41.719	50.287	41.719	50.287	0.2637	36.701	21929	0.057856	0.21933	0.78067	0.43865	0.58017	True
LmxM.34.3100.1_29_0.0165408126573175_43-62_1	LmxM.34.3100.1	41.719	50.287	41.719	50.287	0.2637	36.701	21929	0.057856	0.21933	0.78067	0.43865	0.58017	True
LmxM.17.0810.1_57_0.308771929824561_345-364_1	LmxM.17.0810.1	41.719	50.287	41.719	50.287	0.2637	36.701	21929	0.057856	0.21933	0.78067	0.43865	0.58017	True
LmxM.30.0930.1_19_0.0819935691318328_157-138_0	LmxM.30.0930.1-LmxM.30.0950.1-LmxM.30.0960.1	195.51	263.27	195.51	263.27	0.42735	2295.1	1.3713e+06	0.057855	0.15781	0.84219	0.31562	0.50843	True
LmxM.10.0170.1_60_0.102412604628262_198-217_1	LmxM.10.0170.1	99.702	127.2	99.702	127.2	0.34826	377.96	2.2587e+05	0.057851	0.18205	0.81795	0.36409	0.53438	True
LmxM.34.2130.1_43_0.133069828722003_191-210_1	LmxM.34.2130.1	75.66	94.657	75.66	94.657	0.3194	180.44	1.0789e+05	0.057835	0.19311	0.80689	0.38623	0.5463	True
LmxM.25.2210.1_43_0.269113149847095_347-366_1	LmxM.25.2210.1	75.66	94.657	75.66	94.657	0.3194	180.44	1.0789e+05	0.057835	0.19311	0.80689	0.38623	0.5463	True
LmxM.33.1740.1_19_0.0813953488372093_89-70_0	LmxM.33.1740.1	181.37	242.56	181.37	242.56	0.41739	1871.9	1.1215e+06	0.057777	0.16026	0.83974	0.32053	0.51061	True
LmxM.08_29.2550.1_43_0.21395881006865_564-545_0	LmxM.08_29.2550.1	84.499	106.49	84.499	106.49	0.33021	241.79	1.4503e+05	0.057743	0.18854	0.81146	0.37707	0.542	True
LmxM.14.0600.1_43_0.326784544859201_495-514_1	LmxM.14.0600.1	84.499	106.49	84.499	106.49	0.33021	241.79	1.4503e+05	0.057743	0.18854	0.81146	0.37707	0.542	True
LmxM.27.1730.1_43_0.150537634408602_144-163_1	LmxM.27.1730.1	84.499	106.49	84.499	106.49	0.33021	241.79	1.4503e+05	0.057743	0.18854	0.81146	0.37707	0.542	True
LmxM.12.0480.1_38_0.0137061403508772_21-40_1	LmxM.12.0480.1	482.95	709.93	482.95	709.93	0.55484	25759	1.5454e+07	0.057738	0.13101	0.86899	0.26202	0.48834	True
LmxM.14.0660.1_52_0.316959064327485_264-283_1	LmxM.14.0660.1	276.83	384.55	276.83	384.55	0.47269	5801.1	3.4808e+06	0.057734	0.14669	0.85331	0.29339	0.49815	True
LmxM.08_29.2460.1_71_0.417797888386124_274-293_1	LmxM.08_29.2460.1-LmxM.08_29.2461.1	55.508	68.035	55.508	68.035	0.28888	78.465	47085	0.057731	0.20629	0.79371	0.41257	0.56254	True
LmxM.31.2540.1_57_0.230464886251236_458-477_1	LmxM.31.2540.1	55.508	68.035	55.508	68.035	0.28888	78.465	47085	0.057731	0.20629	0.79371	0.41257	0.56254	True
LmxM.23.0150.1_67_0.494096276112625_538-557_1	LmxM.23.0150.1	162.99	215.94	162.99	215.94	0.40369	1401.8	8.4236e+05	0.057691	0.16386	0.83614	0.32772	0.51474	True
LmxM.11.1080.1_38_0.186836518046709_348-367_1	LmxM.11.1080.1	191.63	257.35	191.63	257.35	0.42353	2159.8	1.2995e+06	0.057655	0.15833	0.84167	0.31667	0.50919	True
LmxM.22.0040.1_43_0.0671296296296296_48-67_1	LmxM.22.0040.1	304.06	425.96	304.06	425.96	0.48502	7430.1	4.475e+06	0.057626	0.14381	0.85619	0.28761	0.49571	True
LmxM.08_29.0370.1_43_0.015347721822542_60-79_1	LmxM.08_29.0370.1	175.36	233.69	175.36	233.69	0.41219	1700.8	1.0247e+06	0.057615	0.16129	0.83871	0.32259	0.51175	True
LmxM.25.1760.1_43_0.120772946859903_167-186_1	LmxM.25.1760.1	363.1	517.66	363.1	517.66	0.51045	11944	7.1983e+06	0.057608	0.13866	0.86134	0.27733	0.49156	True
LmxM.24.1630.1_52_0.222587719298246_403-422_1	LmxM.24.1630.1	199.76	269.18	199.76	269.18	0.42848	2409.9	1.4525e+06	0.057604	0.15692	0.84308	0.31384	0.50736	True
LmxM.08.0320.1_57_0.306427503736921_196-215_1	LmxM.08.0320.1	95.459	121.28	95.459	121.28	0.34219	333.35	2.0104e+05	0.057586	0.18357	0.81643	0.36714	0.5361	True
LmxM.36.0540.1_60_0.340670859538784_321-340_1	LmxM.36.0540.1	95.459	121.28	95.459	121.28	0.34219	333.35	2.0104e+05	0.057586	0.18357	0.81643	0.36714	0.5361	True
LmxM.04.0050.1_57_0.389206349206349_604-623_1	LmxM.04.0050.1	271.17	375.67	271.17	375.67	0.46877	5459.7	3.2936e+06	0.05758	0.14721	0.85279	0.29442	0.49828	True
LmxM.15.1250.1_43_0.372093023255814_199-180_0	LmxM.15.1250.1	421.08	609.36	421.08	609.36	0.53213	17724	1.0704e+07	0.057545	0.13452	0.86548	0.26904	0.48859	True
LmxM.28.0830.1_57_0.381488430268918_603-622_1	LmxM.28.0830.1	66.821	82.825	66.821	82.825	0.30564	128.06	77364	0.057537	0.19812	0.80188	0.39625	0.55276	True
LmxM.33.3130.1_43_0.064836003051106_75-94_1	LmxM.33.3130.1	66.821	82.825	66.821	82.825	0.30564	128.06	77364	0.057537	0.19812	0.80188	0.39625	0.55276	True
LmxM.23.1490.1_57_0.215686274509804_207-188_0	LmxM.23.1490.1	66.821	82.825	66.821	82.825	0.30564	128.06	77364	0.057537	0.19812	0.80188	0.39625	0.55276	True
LmxM.20.0360.1_40_0.451713395638629_442-423_0	LmxM.20.0360.1	177.48	236.64	177.48	236.64	0.41301	1749.9	1.0583e+06	0.057508	0.16081	0.83919	0.32162	0.51128	True
LmxM.32.2020.1_29_0.00958956655159187_20-39_1	LmxM.32.2020.1	177.48	236.64	177.48	236.64	0.41301	1749.9	1.0583e+06	0.057508	0.16081	0.83919	0.32162	0.51128	True
LmxM.32.0470.1_38_0.177736777367774_285-304_1	LmxM.32.0470.1	123.39	159.73	123.39	159.73	0.36981	660.46	3.9974e+05	0.057484	0.1737	0.8263	0.34739	0.52493	True
LmxM.29.2220.1_43_0.398765432098765_642-661_1	LmxM.29.2220.1	121.27	156.78	121.27	156.78	0.36783	630.4	3.816e+05	0.05748	0.17434	0.82566	0.34868	0.52565	True
LmxM.36.1090.1_29_0.183982683982684_81-100_1	LmxM.36.1090.1	82.378	103.53	82.378	103.53	0.3262	223.74	1.3549e+05	0.05747	0.18938	0.81062	0.37876	0.54242	True
LmxM.32.2640.1_0_0.00542635658914729_45007_1	LmxM.32.2640.1	119.15	153.82	119.15	153.82	0.36577	601.04	3.6398e+05	0.057468	0.17499	0.82501	0.34998	0.52642	True
LmxM.13.0990.1_19_0.0536320434487441_74-93_1	LmxM.13.0990.1	73.539	91.699	73.539	91.699	0.31456	164.9	99981	0.057433	0.19402	0.80598	0.38805	0.54741	True
LmxM.20.1210.1_52_0.393333333333333_645-664_1	LmxM.20.1210.1	187.74	251.43	187.74	251.43	0.41953	2028.7	1.2301e+06	0.057432	0.15886	0.84114	0.31773	0.50971	True
LmxM.23.0125.1_19_0.0431778929188256_22-41_1	LmxM.23.0125.1	131.88	171.57	131.88	171.57	0.37708	787.7	4.7767e+05	0.057429	0.17121	0.82879	0.34243	0.52251	True
LmxM.25.0570.1_52_0.160040774719674_147-166_1	LmxM.25.0570.1	114.9	147.9	114.9	147.9	0.36143	544.42	3.303e+05	0.057415	0.17631	0.82369	0.35262	0.52772	True
LmxM.34.0400.1_43_0.080503144654088_54-73_1	LmxM.34.0400.1-LmxM.34.0400a.1-LmxM.34.0400b.1	114.9	147.9	114.9	147.9	0.36143	544.42	3.303e+05	0.057415	0.17631	0.82369	0.35262	0.52772	True
LmxM.15.0780.1_43_0.201727642276423_390-409_1	LmxM.15.0780.1	114.9	147.9	114.9	147.9	0.36143	544.42	3.303e+05	0.057415	0.17631	0.82369	0.35262	0.52772	True
LmxM.08.0080.1_14_0.0369290573372206_68-87_1	LmxM.08.0080.1	112.78	144.94	112.78	144.94	0.35913	517.16	3.1422e+05	0.057373	0.17699	0.82301	0.35397	0.52826	True
LmxM.34.4890.1_38_0.103992571959146_105-124_1	LmxM.34.4890.1	60.104	73.951	60.104	73.951	0.29468	95.871	58259	0.057369	0.20256	0.79744	0.40513	0.55844	True
LmxM.17.1370.1_38_0.178008458285275_456-475_1	LmxM.17.1370.1	136.12	177.48	136.12	177.48	0.38037	855.52	5.1994e+05	0.057366	0.17002	0.82998	0.34004	0.52119	True
LmxM.33.4220.1_38_0.0947712418300654_51-70_1	LmxM.33.4220.1	234.05	319.47	234.05	319.47	0.4472	3648	2.2203e+06	0.057324	0.1516	0.8484	0.30321	0.50177	True
LmxM.30.0400.1_0_0.164710067591604_459-478_1	LmxM.30.0400.1	110.66	141.99	110.66	141.99	0.35674	490.6	2.9864e+05	0.057319	0.17767	0.82233	0.35534	0.52902	True
LmxM.29.0960.1_38_0.14962962962963_197-216_1	LmxM.29.0960.1	189.86	254.39	189.86	254.39	0.42021	2082.3	1.2676e+06	0.057318	0.15841	0.84159	0.31681	0.50923	True
LmxM.13.0510.1_29_0.209333333333333_148-167_1	LmxM.13.0510.1	197.99	266.22	197.99	266.22	0.42536	2328	1.4183e+06	0.057295	0.157	0.843	0.31399	0.50743	True
LmxM.08.0545.1_33_0.300613496932515_444-425_0	LmxM.08.0545.1	197.99	266.22	197.99	266.22	0.42536	2328	1.4183e+06	0.057295	0.157	0.843	0.31399	0.50743	True
LmxM.27.1040.1_81_0.462698412698413_573-592_1	LmxM.27.1040.1	181.73	242.56	181.73	242.56	0.41459	1850.3	1.1274e+06	0.057293	0.15986	0.84014	0.31972	0.51024	True
LmxM.12.0690.1_19_0.161676646706587_87-68_0	LmxM.12.0690.1	218.14	295.8	218.14	295.8	0.43765	3015.7	1.8388e+06	0.057272	0.15382	0.84618	0.30763	0.50399	True
LmxM.28.2260.1_43_0.171898355754858_111-130_1	LmxM.28.2260.1	91.217	115.36	91.217	115.36	0.33554	291.54	1.78e+05	0.057234	0.18512	0.81488	0.37025	0.53792	True
LmxM.34.2250.1_19_0.112928879800045_990-1009_1	LmxM.34.2250.1	37.123	44.371	37.123	44.371	0.2511	26.264	16047	0.057212	0.22441	0.77559	0.44882	0.58758	True
LmxM.07.0480.1_14_0.219395431541513_3201-3220_1	LmxM.07.0480.1	191.98	257.35	191.98	257.35	0.42088	2136.6	1.3059e+06	0.057203	0.15796	0.84204	0.31591	0.50869	True
LmxM.08_29.0865.1_43_0.0463768115942029_13-32_1	LmxM.08_29.0865.1	183.85	245.52	183.85	245.52	0.41536	1901.6	1.163e+06	0.057185	0.15939	0.84061	0.31878	0.50974	True
LmxM.08.0380.1_43_0.142657586869216_813-832_1	LmxM.08.0380.1	144.6	189.31	144.6	189.31	0.38635	999.56	6.1135e+05	0.057184	0.16772	0.83228	0.33544	0.51871	True
LmxM.17.0900.1_43_0.0391865079365079_72-91_1	LmxM.17.0900.1	200.11	269.18	200.11	269.18	0.42594	2385.4	1.4594e+06	0.057175	0.15656	0.84344	0.31312	0.50708	True
LmxM.08_29.2170.1_38_0.10727969348659_189-208_1	LmxM.08_29.2170.1	200.11	269.18	200.11	269.18	0.42594	2385.4	1.4594e+06	0.057175	0.15656	0.84344	0.31312	0.50708	True
LmxM.23.0620.1_43_0.137053352912384_270-289_1	LmxM.23.0620.1	80.256	100.57	80.256	100.57	0.32197	206.39	1.2635e+05	0.057158	0.19023	0.80977	0.38046	0.5431	True
LmxM.11.1100.1_57_0.0965277777777778_129-148_1	LmxM.11.1100.1	346.83	491.03	346.83	491.03	0.50036	10397	6.3668e+06	0.057148	0.13964	0.86036	0.27927	0.49193	True
LmxM.36.3190.1_43_0.145208700764256_237-256_1	LmxM.36.3190.1	242.18	331.3	242.18	331.3	0.45044	3970.9	2.433e+06	0.057133	0.15039	0.84961	0.30078	0.5008	True
LmxM.26.0190.1_86_0.465721040189125_384-403_1	LmxM.26.0190.1	146.72	192.27	146.72	192.27	0.38773	1037.3	6.3567e+05	0.057129	0.16716	0.83284	0.33432	0.5181	True
LmxM.12.0160.1_57_0.223475355054302_524-543_1	LmxM.12.0160.1	146.72	192.27	146.72	192.27	0.38773	1037.3	6.3567e+05	0.057129	0.16716	0.83284	0.33432	0.5181	True
LmxM.36.4770.1_38_0.163944343617665_267-286_1	LmxM.36.4770.1	2.1213	0	2.1213	0	-1.6422	2.25	9.6174	0.057096	0.47723	0.52277	0.95447	0.96579	False
LmxM.27.0440.1_43_0.355475763016158_597-578_0	LmxM.27.0440.1	2.1213	0	2.1213	0	-1.6422	2.25	9.6174	0.057096	0.47723	0.52277	0.95447	0.96579	False
LmxM.08_29.2010.1_33_0.217453505007153_460-441_0	LmxM.08_29.2010.1	2.1213	0	2.1213	0	-1.6422	2.25	9.6174	0.057096	0.47723	0.52277	0.95447	0.96579	False
LmxM.21.1310.1_43_0.204271123491179_214-233_1	LmxM.21.1310.1	2.1213	0	2.1213	0	-1.6422	2.25	9.6174	0.057096	0.47723	0.52277	0.95447	0.96579	False
LmxM.14.0960.1_29_0.00835571471202626_22-41_1	LmxM.14.0960.1	2.1213	0	2.1213	0	-1.6422	2.25	9.6174	0.057096	0.47723	0.52277	0.95447	0.96579	False
LmxM.31.2580.1_52_0.384474885844749_417-436_1	LmxM.31.2580.1	2.1213	0	2.1213	0	-1.6422	2.25	9.6174	0.057096	0.47723	0.52277	0.95447	0.96579	False
LmxM.27.0250.1_38_0.124579124579125_144-163_1	LmxM.27.0250.1	2.1213	0	2.1213	0	-1.6422	2.25	9.6174	0.057096	0.47723	0.52277	0.95447	0.96579	False
LmxM.08_29.0920.1_52_0.33994708994709_508-527_1	LmxM.08_29.0920.1	2.1213	0	2.1213	0	-1.6422	2.25	9.6174	0.057096	0.47723	0.52277	0.95447	0.96579	False
LmxM.06.0840.1_14_0.281842818428184_203-222_1	LmxM.06.0840.1	2.1213	0	2.1213	0	-1.6422	2.25	9.6174	0.057096	0.47723	0.52277	0.95447	0.96579	False
LmxM.24.1190.1_34_0.0509554140127389_54-35_0	LmxM.24.1190.1	2.1213	0	2.1213	0	-1.6422	2.25	9.6174	0.057096	0.47723	0.52277	0.95447	0.96579	False
LmxM.32.0260.1_38_0.164634146341463_168-149_0	LmxM.32.0260.1	2.1213	0	2.1213	0	-1.6422	2.25	9.6174	0.057096	0.47723	0.52277	0.95447	0.96579	False
LmxM.25.2095.1_48_0.477324263038549_414-433_1	LmxM.25.2095.1	2.1213	0	2.1213	0	-1.6422	2.25	9.6174	0.057096	0.47723	0.52277	0.95447	0.96579	False
LmxM.30.2080.1_49_0.25990099009901_635-616_0	LmxM.30.2080.1	2.1213	0	2.1213	0	-1.6422	2.25	9.6174	0.057096	0.47723	0.52277	0.95447	0.96579	False
LmxM.16.0330.1_57_0.467353951890034_540-559_1	LmxM.16.0330.1	2.1213	0	2.1213	0	-1.6422	2.25	9.6174	0.057096	0.47723	0.52277	0.95447	0.96579	False
LmxM.29.1890.1_43_0.184162062615101_94-113_1	LmxM.29.1890.1	2.1213	0	2.1213	0	-1.6422	2.25	9.6174	0.057096	0.47723	0.52277	0.95447	0.96579	False
LmxM.27.0180.1_34_0.161111111111111_92-73_0	LmxM.27.0180.1	2.1213	0	2.1213	0	-1.6422	2.25	9.6174	0.057096	0.47723	0.52277	0.95447	0.96579	False
LmxM.28.0010.1_52_0.260133091349062_423-442_1	LmxM.28.0010.1	2.1213	0	2.1213	0	-1.6422	2.25	9.6174	0.057096	0.47723	0.52277	0.95447	0.96579	False
LmxM.22.0380.1_43_0.206708268330733_800-781_0	LmxM.22.0380.1	2.1213	0	2.1213	0	-1.6422	2.25	9.6174	0.057096	0.47723	0.52277	0.95447	0.96579	False
LmxM.24.2100.1_49_0.37785016286645_355-336_0	LmxM.24.2100.1	2.1213	0	2.1213	0	-1.6422	2.25	9.6174	0.057096	0.47723	0.52277	0.95447	0.96579	False
LmxM.15.0660.1_0_0.095928226363009_136-155_1	LmxM.15.0660.1	2.1213	0	2.1213	0	-1.6422	2.25	9.6174	0.057096	0.47723	0.52277	0.95447	0.96579	False
LmxM.25.0670.1_29_0.443920335429769_842-861_1	LmxM.25.0670.1	2.1213	0	2.1213	0	-1.6422	2.25	9.6174	0.057096	0.47723	0.52277	0.95447	0.96579	False
LmxM.07.0920.1_19_0.0240805604203152_172-153_0	LmxM.07.0920.1	2.1213	0	2.1213	0	-1.6422	2.25	9.6174	0.057096	0.47723	0.52277	0.95447	0.96579	False
LmxM.23.0030.1_29_0.194850382741823_276-295_1	LmxM.23.0030.1	2.1213	0	2.1213	0	-1.6422	2.25	9.6174	0.057096	0.47723	0.52277	0.95447	0.96579	False
LmxM.31.2820.1_71_0.401792991035045_487-506_1	LmxM.31.2820.1	2.1213	0	2.1213	0	-1.6422	2.25	9.6174	0.057096	0.47723	0.52277	0.95447	0.96579	False
LmxM.20.0480.1_29_0.0858208955223881_141-122_0	LmxM.20.0480.1	2.1213	0	2.1213	0	-1.6422	2.25	9.6174	0.057096	0.47723	0.52277	0.95447	0.96579	False
LmxM.07.0200.1_43_0.385126162018592_874-855_0	LmxM.07.0200.1	2.1213	0	2.1213	0	-1.6422	2.25	9.6174	0.057096	0.47723	0.52277	0.95447	0.96579	False
LmxM.22.0720.1_14_0.35359765051395_1201-1220_1	LmxM.22.0720.1-LmxM.22.0820.1	2.1213	0	2.1213	0	-1.6422	2.25	9.6174	0.057096	0.47723	0.52277	0.95447	0.96579	False
LmxM.10.1160.1_52_0.301075268817204_189-208_1	LmxM.10.1160.1	2.1213	0	2.1213	0	-1.6422	2.25	9.6174	0.057096	0.47723	0.52277	0.95447	0.96579	False
LmxM.33.0710.1_43_0.248051948051948_577-558_0	LmxM.33.0710.1	2.1213	0	2.1213	0	-1.6422	2.25	9.6174	0.057096	0.47723	0.52277	0.95447	0.96579	False
LmxM.31.1340.1_14_0.109094836897818_495-514_1	LmxM.31.1340.1	2.1213	0	2.1213	0	-1.6422	2.25	9.6174	0.057096	0.47723	0.52277	0.95447	0.96579	False
LmxM.31.2200.1_29_0.100294985250737_313-294_0	LmxM.31.2200.1	2.1213	0	2.1213	0	-1.6422	2.25	9.6174	0.057096	0.47723	0.52277	0.95447	0.96579	False
LmxM.31.2150.1_43_0.0350877192982456_123-104_0	LmxM.31.2150.1	2.1213	0	2.1213	0	-1.6422	2.25	9.6174	0.057096	0.47723	0.52277	0.95447	0.96579	False
LmxM.25.1310.1_29_0.438802083333333_330-349_1	LmxM.25.1310.1	2.1213	0	2.1213	0	-1.6422	2.25	9.6174	0.057096	0.47723	0.52277	0.95447	0.96579	False
LmxM.09.1000.1_43_0.356837606837607_329-348_1	LmxM.09.1000.1	2.1213	0	2.1213	0	-1.6422	2.25	9.6174	0.057096	0.47723	0.52277	0.95447	0.96579	False
LmxM.14.1370.1_19_0.185944363103953_385-366_0	LmxM.14.1370.1	194.1	260.31	194.1	260.31	0.42153	2191.7	1.3449e+06	0.057089	0.15751	0.84249	0.31502	0.50803	True
LmxM.16.1340.1_0_0.117955555555556_1320-1339_1	LmxM.16.1340.1	165.46	218.89	165.46	218.89	0.40162	1427.5	8.7705e+05	0.057055	0.16289	0.83711	0.32579	0.51346	True
LmxM.09.0760.1_14_0.247406322470402_4047-4066_1	LmxM.09.0760.1	89.095	112.41	89.095	112.41	0.33197	271.68	1.6713e+05	0.057019	0.18592	0.81408	0.37183	0.53903	True
LmxM.23.0210.1_14_0.298290598290598_1389-1408_1	LmxM.23.0210.1	89.095	112.41	89.095	112.41	0.33197	271.68	1.6713e+05	0.057019	0.18592	0.81408	0.37183	0.53903	True
LmxM.06.0740.1_0_0.0796798886569241_225-244_1	LmxM.06.0740.1	150.97	198.19	150.97	198.19	0.39038	1114.9	6.8609e+05	0.05701	0.16607	0.83393	0.33213	0.51712	True
LmxM.36.0480.1_57_0.191740412979351_120-139_1	LmxM.36.0480.1	30.052	35.496	30.052	35.496	0.23307	14.821	9120.5	0.05701	0.23453	0.76547	0.46906	0.60071	True
LmxM.21.1530.1_0_0.0256410256410256_48-67_1	LmxM.21.1530.1	71.418	88.741	71.418	88.741	0.30943	150.05	92445	0.056977	0.19494	0.80506	0.38988	0.54871	True
Non-targeting-187	Non-target-69	71.418	88.741	71.418	88.741	0.30943	150.05	92445	0.056977	0.19494	0.80506	0.38988	0.54871	True
LmxM.25.2070.1_52_0.294730392156863_478-497_1	LmxM.25.2070.1	71.418	88.741	71.418	88.741	0.30943	150.05	92445	0.056977	0.19494	0.80506	0.38988	0.54871	True
LmxM.18.0770.1_29_0.171156004489338_919-900_0	LmxM.18.0770.1	102.18	130.15	102.18	130.15	0.34614	391.36	2.412e+05	0.056966	0.18049	0.81951	0.36098	0.53236	True
LmxM.14.1110.1_67_0.347198151357597_2396-2415_1	LmxM.14.1110.1-LmxM.14.1100partial.1	102.18	130.15	102.18	130.15	0.34614	391.36	2.412e+05	0.056966	0.18049	0.81951	0.36098	0.53236	True
LmxM.09.0240.1_43_0.434035087719298_1227-1246_1	LmxM.09.0240.1	204.35	275.1	204.35	275.1	0.42707	2502.4	1.5438e+06	0.056938	0.1557	0.8443	0.31141	0.50614	True
LmxM.05.1180.1_38_0.179375453885258_243-262_1	LmxM.05.1180.1	64.7	79.867	64.7	79.867	0.29966	115.02	70963	0.056935	0.1991	0.8009	0.39819	0.55402	True
LmxM.12.0430.1_0_0.0828343313373253_163-182_1	LmxM.12.0430.1	179.96	239.6	179.96	239.6	0.41099	1778.6	1.0983e+06	0.056912	0.15992	0.84008	0.31984	0.5103	True
LmxM.32.1330.1_38_0.157429718875502_193-212_1	LmxM.32.1330.1	230.52	313.55	230.52	313.55	0.44219	3447.5	2.1316e+06	0.056874	0.15177	0.84823	0.30354	0.50189	True
LmxM.14.1300.1_14_0.157329598506069_326-345_1	LmxM.14.1300.1	270.11	372.71	270.11	372.71	0.46303	5263.3	3.2592e+06	0.056832	0.1468	0.8532	0.2936	0.49815	True
LmxM.28.1620.1_29_0.0636967565455256_160-179_1	LmxM.28.1620.1	78.135	97.615	78.135	97.615	0.31749	189.74	1.176e+05	0.056805	0.19109	0.80891	0.38218	0.54417	True
LmxM.30.1870.1_63_0.213692946058091_626-607_0	LmxM.30.1870.1	78.135	97.615	78.135	97.615	0.31749	189.74	1.176e+05	0.056805	0.19109	0.80891	0.38218	0.54417	True
LmxM.31.3140.1_52_0.375694444444444_538-557_1	LmxM.31.3140.1	86.974	109.45	86.974	109.45	0.32821	252.53	1.5669e+05	0.056775	0.18672	0.81328	0.37343	0.53984	True
LmxM.31.2920.1_43_0.173534798534799_369-388_1	LmxM.31.2920.1	86.974	109.45	86.974	109.45	0.32821	252.53	1.5669e+05	0.056775	0.18672	0.81328	0.37343	0.53984	True
LmxM.26.1940.1_19_0.0392156862745098_49-30_0	LmxM.26.1940.1	53.386	65.077	53.386	65.077	0.2809	68.333	42422	0.056759	0.20737	0.79263	0.41474	0.56381	True
LmxM.33.3840.1_57_0.349333333333333_252-271_1	LmxM.33.3840.1	53.386	65.077	53.386	65.077	0.2809	68.333	42422	0.056759	0.20737	0.79263	0.41474	0.56381	True
LmxM.29.0805.1_43_0.252931323283082_147-166_1	LmxM.29.0805.1	303.35	423	303.35	423	0.47834	7158.3	4.4472e+06	0.056738	0.14324	0.85676	0.28648	0.49506	True
LmxM.31.2450.1_38_0.0709617180205415_72-91_1	LmxM.31.2450.1	127.99	165.65	127.99	165.65	0.36961	709.3	4.4087e+05	0.056725	0.17182	0.82818	0.34365	0.52324	True
LmxM.34.4080.1_29_0.00484848484848485_45291_1	LmxM.34.4080.1	127.99	165.65	127.99	165.65	0.36961	709.3	4.4087e+05	0.056725	0.17182	0.82818	0.34365	0.52324	True
LmxM.31.2310.1_38_0.0654180238870793_235-254_1	LmxM.31.2310.1	130.11	168.61	130.11	168.61	0.37146	741.16	4.6071e+05	0.056723	0.17122	0.82878	0.34244	0.52251	True
LmxM.31.1040.1_43_0.0258580159849553_48-67_1	LmxM.31.1040.1	125.86	162.69	125.86	162.69	0.3677	678.13	4.2157e+05	0.05672	0.17243	0.82757	0.34487	0.52393	True
LmxM.29.0410.1_52_0.303840877914952_446-427_0	LmxM.29.0410.1	123.74	159.73	123.74	159.73	0.36571	647.67	4.0281e+05	0.056708	0.17306	0.82694	0.34611	0.52469	True
LmxM.06.0180.1_57_0.391151332327803_775-794_1	LmxM.06.0180.1	123.74	159.73	123.74	159.73	0.36571	647.67	4.0281e+05	0.056708	0.17306	0.82694	0.34611	0.52469	True
LmxM.17.1420.1_57_0.214470284237726_156-175_1	LmxM.17.1420.1	173.95	230.73	173.95	230.73	0.4055	1611.9	1.0028e+06	0.056701	0.16093	0.83907	0.32186	0.51142	True
LmxM.34.0350.1_14_0.328598484848485_688-707_1	LmxM.34.0350.1	121.62	156.78	121.62	156.78	0.36366	617.9	3.8458e+05	0.056687	0.17368	0.82632	0.34737	0.52493	True
LmxM.33.0080.1_43_0.0663114268798105_108-127_1	LmxM.33.0080.1	121.62	156.78	121.62	156.78	0.36366	617.9	3.8458e+05	0.056687	0.17368	0.82632	0.34737	0.52493	True
LmxM.34.5080.1_43_0.298449612403101_147-166_1	LmxM.34.5080.1	136.47	177.48	136.47	177.48	0.37665	840.96	5.2357e+05	0.056678	0.16945	0.83055	0.3389	0.52059	True
LmxM.09.1480.1_43_0.25439672801636_615-634_1	LmxM.09.1480.1	136.47	177.48	136.47	177.48	0.37665	840.96	5.2357e+05	0.056678	0.16945	0.83055	0.3389	0.52059	True
LmxM.33.1350.1_14_0.324712643678161_561-580_1	LmxM.33.1350.1	119.5	153.82	119.5	153.82	0.36153	588.84	3.6688e+05	0.056657	0.17432	0.82568	0.34864	0.52565	True
LmxM.09.0390.1_19_0.189179934942647_1102-1121_1	LmxM.09.0390.1	202.59	272.14	202.59	272.14	0.424	2418.9	1.5082e+06	0.056635	0.15578	0.84422	0.31155	0.50624	True
LmxM.10.0240.1_29_0.149240393208222_327-346_1	LmxM.10.0240.1	297.69	414.13	297.69	414.13	0.47489	6778.5	4.2285e+06	0.056622	0.14372	0.85628	0.28743	0.49555	True
LmxM.29.0370.1_38_0.0835360908353609_100-119_1	LmxM.29.0370.1	140.71	183.4	140.71	183.4	0.37985	910.99	5.683e+05	0.056621	0.1683	0.8317	0.33661	0.51949	True
LmxM.19.0930.1_38_0.0110220440881764_38-19_0	LmxM.19.0930.1	117.38	150.86	117.38	150.86	0.35932	560.48	3.497e+05	0.056617	0.17496	0.82504	0.34992	0.52642	True
LmxM.29.2230.1_52_0.351925630810093_261-280_1	LmxM.29.2230.1	117.38	150.86	117.38	150.86	0.35932	560.48	3.497e+05	0.056617	0.17496	0.82504	0.34992	0.52642	True
LmxM.36.2890.1_38_0.13558492413118_270-289_1	LmxM.36.2890.1	176.07	233.69	176.07	233.69	0.40641	1659.8	1.0358e+06	0.05661	0.16045	0.83955	0.3209	0.51095	True
LmxM.24.0780.1_14_0.314253647586981_277-296_1	LmxM.24.0780.1	115.26	147.9	115.26	147.9	0.35703	532.81	3.3303e+05	0.056567	0.17561	0.82439	0.35123	0.52676	True
LmxM.24.0430.1_43_0.250615460364353_1014-1033_1	LmxM.24.0430.1	57.983	70.993	57.983	70.993	0.28757	84.635	52917	0.056558	0.20359	0.79641	0.40718	0.55971	True
LmxM.02.0430.1_43_0.370170709793351_408-427_1	LmxM.02.0430.1	144.96	189.31	144.96	189.31	0.38285	983.82	6.1536e+05	0.056547	0.16719	0.83281	0.33438	0.5181	True
LmxM.34.2560.1_46_0.0627498001598721_151-170_1	LmxM.34.2560.1	144.96	189.31	144.96	189.31	0.38285	983.82	6.1536e+05	0.056547	0.16719	0.83281	0.33438	0.5181	True
LmxM.17.0960.1_29_0.277368122518435_1478-1459_0	LmxM.17.0960.1	224.86	304.68	224.86	304.68	0.43659	3185.5	1.9944e+06	0.05652	0.15231	0.84769	0.30462	0.50253	True
LmxM.30.1910.1_33_0.366265060240964_919-900_0	LmxM.30.1910.1	165.82	218.89	165.82	218.89	0.39856	1408.7	8.8208e+05	0.056515	0.16244	0.83756	0.32489	0.51298	True
LmxM.25.1320.1_52_0.368972746331237_349-368_1	LmxM.25.1320.1	180.31	239.6	180.31	239.6	0.40817	1757.6	1.1041e+06	0.056426	0.15952	0.84048	0.31903	0.50995	True
LmxM.26.2290.1_52_0.0845648604269294_95-114_1	LmxM.26.2290.1	151.32	198.19	151.32	198.19	0.38703	1098.3	6.9041e+05	0.056406	0.16556	0.83444	0.33113	0.51661	True
LmxM.03.0060.1_71_0.466873706004141_442-461_1	LmxM.03.0060.1	151.32	198.19	151.32	198.19	0.38703	1098.3	6.9041e+05	0.056406	0.16556	0.83444	0.33113	0.51661	True
LmxM.21.0770.1_57_0.238955823293173_367-348_0	LmxM.21.0770.1	440.17	635.98	440.17	635.98	0.5299	19170	1.2054e+07	0.056396	0.13249	0.86751	0.26499	0.48834	True
LmxM.30.1510.1_43_0.0267138086819878_126-145_1	LmxM.30.1510.1	220.97	298.76	220.97	298.76	0.43345	3025.8	1.9033e+06	0.056387	0.15278	0.84722	0.30555	0.50295	True
LmxM.32.2920.1_43_0.0234291799787007_13-32_1	LmxM.32.2920.1	93.691	118.32	93.691	118.32	0.33355	303.32	1.9123e+05	0.056324	0.18344	0.81656	0.36689	0.53603	True
LmxM.33.1000.1_14_0.375061005368472_1533-1552_1	LmxM.33.1000.1	155.56	204.1	155.56	204.1	0.38962	1178.1	7.4348e+05	0.056296	0.16451	0.83549	0.32903	0.51554	True
Non-targeting-185	Non-target-20	260.92	357.92	260.92	357.92	0.45454	4704.6	2.9705e+06	0.056281	0.14747	0.85253	0.29494	0.4984	True
LmxM.11.0850.1_29_0.486962649753347_687-706_1	LmxM.11.0850.1	274.71	378.63	274.71	378.63	0.46144	5399.6	3.4098e+06	0.056277	0.14589	0.85411	0.29178	0.49777	True
LmxM.30.1550.1_49_0.197718631178707_166-147_0	LmxM.30.1550.1	235.11	319.47	235.11	319.47	0.44071	3558	2.2474e+06	0.05627	0.15071	0.84929	0.30143	0.50114	True
LmxM.29.3480.1_0_0.069611780455154_48-67_1	LmxM.29.3480.1	106.77	136.07	106.77	136.07	0.34692	429.16	2.7136e+05	0.056241	0.1783	0.8217	0.35659	0.5297	True
LmxM.08_29.1800.1_14_0.292620865139949_112-131_1	LmxM.08_29.1800.1-LmxM.11.1190.1	157.68	207.06	157.68	207.06	0.39086	1219.1	7.7094e+05	0.056238	0.164	0.836	0.328	0.51474	True
LmxM.33.3460.1_29_0.334733893557423_468-487_1	LmxM.33.3460.1	157.68	207.06	157.68	207.06	0.39086	1219.1	7.7094e+05	0.056238	0.164	0.836	0.328	0.51474	True
LmxM.34.0100.1_52_0.0558292282430213_24-43_1	LmxM.34.0100.1	174.3	230.73	174.3	230.73	0.40259	1591.9	1.0082e+06	0.056195	0.16051	0.83949	0.32101	0.51101	True
LmxM.36.4220.1_0_0.0520297312750143_86-105_1	LmxM.36.4220.1	104.65	133.11	104.65	133.11	0.34412	404.99	2.5716e+05	0.056122	0.17899	0.82101	0.35798	0.53033	True
LmxM.08_29.1170.1_38_0.113553113553114_120-139_1	LmxM.08_29.1170.1	245.37	334.26	245.37	334.26	0.44447	3951	2.5196e+06	0.056002	0.14918	0.85082	0.29836	0.49978	True
LmxM.32.1460partial.1_29_0.409961685823755_211-230_1	LmxM.32.1460partial.1	130.46	168.61	130.46	168.61	0.36757	727.61	4.6407e+05	0.055998	0.17062	0.82938	0.34123	0.52182	True
LmxM.30.1520.1_43_0.316579406631763_904-923_1	LmxM.30.1520.1	102.53	130.15	102.53	130.15	0.34121	381.53	2.4344e+05	0.055987	0.17969	0.82031	0.35937	0.53132	True
LmxM.30.2010.1_43_0.260845689181768_468-487_1	LmxM.30.2010.1	39.598	47.329	39.598	47.329	0.25147	29.882	19071	0.05598	0.22055	0.77945	0.4411	0.58166	True
LmxM.32.3070.1_49_0.233532934131737_591-572_0	LmxM.32.3070.1	141.07	183.4	141.07	183.4	0.37625	895.96	5.7213e+05	0.055964	0.16776	0.83224	0.33551	0.51871	True
LmxM.31.2550.1_29_0.0684874818953031_327-346_1	LmxM.31.2550.1	141.07	183.4	141.07	183.4	0.37625	895.96	5.7213e+05	0.055964	0.16776	0.83224	0.33551	0.51871	True
LmxM.36.6610.1_43_0.222522522522523_242-261_1	LmxM.36.6610.1	141.07	183.4	141.07	183.4	0.37625	895.96	5.7213e+05	0.055964	0.16776	0.83224	0.33551	0.51871	True
LmxM.31.2170.1_14_0.332244008714597_605-624_1	LmxM.31.2170.1	73.892	91.699	73.892	91.699	0.30774	158.54	1.0127e+05	0.055955	0.19283	0.80717	0.38566	0.54606	True
LmxM.27.0410.1_29_0.169744942832014_188-207_1	LmxM.27.0410.1	73.892	91.699	73.892	91.699	0.30774	158.54	1.0127e+05	0.055955	0.19283	0.80717	0.38566	0.54606	True
LmxM.36.1210.1_43_0.232679738562092_171-190_1	LmxM.36.1210.1	73.892	91.699	73.892	91.699	0.30774	158.54	1.0127e+05	0.055955	0.19283	0.80717	0.38566	0.54606	True
LmxM.22.0570.1_52_0.199391171993912_252-271_1	LmxM.22.0570.1	73.892	91.699	73.892	91.699	0.30774	158.54	1.0127e+05	0.055955	0.19283	0.80717	0.38566	0.54606	True
LmxM.27.0940.1_63_0.298791018998273_529-510_0	LmxM.27.0940.1	73.892	91.699	73.892	91.699	0.30774	158.54	1.0127e+05	0.055955	0.19283	0.80717	0.38566	0.54606	True
LmxM.18.0800.1_43_0.153439153439153_141-160_1	LmxM.18.0800.1	124.1	159.73	124.1	159.73	0.36163	635.01	4.059e+05	0.055936	0.17242	0.82758	0.34483	0.52393	True
LmxM.36.1020.1_29_0.347958561852529_561-580_1	LmxM.36.1020.1	145.31	189.31	145.31	189.31	0.37936	968.2	6.1939e+05	0.055913	0.16666	0.83334	0.33332	0.51766	True
LmxM.15.0610.1_38_0.0894465894465895_136-155_1	LmxM.15.0610.1	201.17	269.18	201.17	269.18	0.41835	2312.7	1.4802e+06	0.0559	0.15549	0.84451	0.31098	0.5059	True
LmxM.12.0530.1_71_0.403190319031903_723-742_1	LmxM.12.0530.1	121.98	156.78	121.98	156.78	0.35951	605.54	3.8758e+05	0.055899	0.17303	0.82697	0.34606	0.52469	True
LmxM.36.1810.1_43_0.242811501597444_688-669_0	LmxM.36.1810.1	121.98	156.78	121.98	156.78	0.35951	605.54	3.8758e+05	0.055899	0.17303	0.82697	0.34606	0.52469	True
LmxM.34.0390.1_33_0.378345498783455_617-636_1	LmxM.34.0390.1	67.175	82.825	67.175	82.825	0.29814	122.46	78465	0.05587	0.19678	0.80322	0.39357	0.55148	True
LmxM.03.0470.1_43_0.26197862805929_754-773_1	LmxM.03.0470.1	89.449	112.41	89.449	112.41	0.32632	263.51	1.6891e+05	0.055857	0.18497	0.81503	0.36994	0.5377	True
LmxM.34.5200.1_52_0.0478036175710594_27-46_1	LmxM.34.5200.1	217.43	292.85	217.43	292.85	0.42786	2843.4	1.8229e+06	0.055855	0.15292	0.84708	0.30584	0.50298	True
LmxM.22.1270.1_57_0.49330900243309_807-826_1	LmxM.22.1270.1	149.55	195.23	149.55	195.23	0.38228	1043.2	6.6902e+05	0.055845	0.16559	0.83441	0.33118	0.51661	True
Non-targeting-546	Non-target-149	149.55	195.23	149.55	195.23	0.38228	1043.2	6.6902e+05	0.055845	0.16559	0.83441	0.33118	0.51661	True
LmxM.36.3950.1_52_0.0252324037184595_45197_1	LmxM.36.3950.1	32.527	38.455	32.527	38.455	0.23487	17.569	11269	0.055839	0.22989	0.77011	0.45979	0.59453	True
LmxM.30.2560.1_33_0.0872093023255814_279-260_0	LmxM.30.2560.1	170.41	224.81	170.41	224.81	0.39765	1479.6	9.491e+05	0.055838	0.16103	0.83897	0.32206	0.51153	True
Non-targeting-295	Non-target-133	80.61	100.57	80.61	100.57	0.3157	199.27	1.2784e+05	0.055834	0.18916	0.81084	0.37832	0.5422	True
LmxM.36.1230.1_33_0.121993127147766_223-204_0	LmxM.36.1230.1	100.41	127.2	100.41	127.2	0.33816	358.77	2.3019e+05	0.055832	0.18039	0.81961	0.36079	0.53217	True
LmxM.26.2040.1_52_0.184772516248839_190-209_1	LmxM.26.2040.1	100.41	127.2	100.41	127.2	0.33816	358.77	2.3019e+05	0.055832	0.18039	0.81961	0.36079	0.53217	True
LmxM.17.0840.1_43_0.130407124681934_195-214_1	LmxM.17.0840.1	155.92	204.1	155.92	204.1	0.38636	1161	7.4801e+05	0.055717	0.16403	0.83597	0.32806	0.51476	True
LmxM.19.0600.1_14_0.215791834903544_477-496_1	LmxM.19.0600.1	364.51	514.7	364.51	514.7	0.49661	11278	7.2736e+06	0.055687	0.13717	0.86283	0.27435	0.49022	True
LmxM.33.2800.1_49_0.213768115942029_358-339_0	LmxM.33.2800.1	197.28	263.27	197.28	263.27	0.41443	2176.9	1.4048e+06	0.055671	0.15597	0.84403	0.31195	0.50645	True
LmxM.20.1630.1_43_0.444991789819376_824-805_0	LmxM.20.1630.1	98.288	124.24	98.288	124.24	0.33498	336.7	2.1739e+05	0.055657	0.18111	0.81889	0.36221	0.53314	True
LmxM.28.2620.1_71_0.204387990762125_542-523_0	LmxM.28.2620.1	98.288	124.24	98.288	124.24	0.33498	336.7	2.1739e+05	0.055657	0.18111	0.81889	0.36221	0.53314	True
LmxM.24.1310.1_52_0.0326797385620915_15-34_1	LmxM.24.1310.1	113.49	144.94	113.49	144.94	0.35019	494.66	3.1953e+05	0.055644	0.17556	0.82444	0.35112	0.52676	True
LmxM.33.3090.1_57_0.357099329677026_576-595_1	LmxM.33.3090.1	55.861	68.035	55.861	68.035	0.27988	74.099	47892	0.055627	0.20461	0.79539	0.40922	0.56082	True
LmxM.36.4320.1_0_0.18634574629125_1224-1243_1	LmxM.36.4320.1	55.861	68.035	55.861	68.035	0.27988	74.099	47892	0.055627	0.20461	0.79539	0.40922	0.56082	True
LmxM.07.1000.1_57_0.0935513169845595_94-113_1	LmxM.07.1000.1	160.16	210.02	160.16	210.02	0.3889	1243.1	8.0378e+05	0.055616	0.16302	0.83698	0.32604	0.51357	True
LmxM.34.4045.1_74_0.425287356321839_145-164_1	LmxM.34.4045.1	229.81	310.59	229.81	310.59	0.43297	3263.1	2.1141e+06	0.05556	0.15094	0.84906	0.30187	0.50139	True
LmxM.17.0640.1_33_0.270609318996416_460-441_0	LmxM.17.0640.1	229.81	310.59	229.81	310.59	0.43297	3263.1	2.1141e+06	0.05556	0.15094	0.84906	0.30187	0.50139	True
LmxM.02.0320.1_57_0.364102564102564_348-367_1	LmxM.02.0320.1	291.33	402.29	291.33	402.29	0.46425	6156.7	3.9907e+06	0.055548	0.1436	0.8564	0.28719	0.49528	True
LmxM.28.2690.1_52_0.390222222222222_436-455_1	LmxM.28.2690.1	164.4	215.94	164.4	215.94	0.3913	1327.9	8.6208e+05	0.055505	0.16203	0.83797	0.32407	0.51265	True
LmxM.36.6820.1_52_0.101489757914339_99-118_1	LmxM.36.6820.1	71.771	88.741	71.771	88.741	0.3024	143.99	93675	0.055446	0.1937	0.8063	0.38741	0.54701	True
LmxM.33.2940.1_38_0.133333333333333_112-131_1	LmxM.33.2940.1	109.25	139.03	109.25	139.03	0.34497	443.43	2.8853e+05	0.055441	0.17687	0.82313	0.35374	0.52826	True
LmxM.32.2400.1_43_0.270429159318048_453-472_1	LmxM.32.2400.1	275.77	378.63	275.77	378.63	0.4559	5289.9	3.4452e+06	0.055415	0.14516	0.85484	0.29032	0.49725	True
LmxM.24.0040.1_67_0.427145708582834_208-227_1	LmxM.24.0040.1-LmxM.31.0430.1	46.669	56.203	46.669	56.203	0.26304	45.447	29600	0.055414	0.21255	0.78745	0.42511	0.57046	True
LmxM.21.0430.1_29_0.0103174603174603_45102_1	LmxM.21.0430.1	18.031	20.706	18.031	20.706	0.18975	3.5781	2332	0.055396	0.25971	0.74029	0.51942	0.63584	True
LmxM.24.2250.1_46_0.0424382716049383_51-70_1	LmxM.24.2250.1	18.031	20.706	18.031	20.706	0.18975	3.5781	2332	0.055396	0.25971	0.74029	0.51942	0.63584	True
LmxM.32.1960.1_38_0.0134803921568627_16-35_1	LmxM.32.1960.1	18.031	20.706	18.031	20.706	0.18975	3.5781	2332	0.055396	0.25971	0.74029	0.51942	0.63584	True
LmxM.08_29.1410.1_38_0.19961078676675_715-734_1	LmxM.08_29.1410.1	211.78	283.97	211.78	283.97	0.42147	2606	1.6986e+06	0.055393	0.15345	0.84655	0.3069	0.50362	True
LmxM.18.0750.1_19_0.0478821362799263_81-62_0	LmxM.18.0750.1	246.07	334.26	246.07	334.26	0.44034	3888.4	2.5391e+06	0.055343	0.14862	0.85138	0.29725	0.49917	True
LmxM.29.0310.1_29_0.0816993464052288_322-341_1	LmxM.29.0310.1	143.54	186.36	143.54	186.36	0.37429	916.53	5.9941e+05	0.0553	0.16667	0.83333	0.33334	0.51766	True
LmxM.08.0160.1_43_0.0972818311874106_71-52_0	LmxM.08.0160.1	132.94	171.57	132.94	171.57	0.36561	746.16	4.8803e+05	0.055298	0.16945	0.83055	0.33889	0.52059	True
LmxM.21.0873.1_29_0.0449704142011834_117-98_0	LmxM.21.0873.1	130.81	168.61	130.81	168.61	0.3637	714.19	4.6745e+05	0.055278	0.17002	0.82998	0.34004	0.52119	True
LmxM.27.1670.1_76_0.420977011494253_579-598_1	LmxM.27.1670.1	85.206	106.49	85.206	106.49	0.31833	226.49	1.483e+05	0.055267	0.18652	0.81348	0.37304	0.53965	True
LmxM.04.0380.1_19_0.190207156308851_199-218_1	LmxM.04.0380.1	15.556	17.748	15.556	17.748	0.17937	2.4023	1573.7	0.055254	0.26751	0.73249	0.53502	0.64684	True
LmxM.28.2680.1_43_0.326051779935275_398-417_1	LmxM.28.2680.1	15.556	17.748	15.556	17.748	0.17937	2.4023	1573.7	0.055254	0.26751	0.73249	0.53502	0.64684	True
LmxM.08_29.0280.1_43_0.140921409214092_198-217_1	LmxM.08_29.0280.1	149.91	195.23	149.91	195.23	0.3789	1027.1	6.7326e+05	0.055238	0.16508	0.83492	0.33017	0.51623	True
LmxM.32.1550.1_29_0.110435663627153_102-121_1	LmxM.32.1550.1	65.054	79.867	65.054	79.867	0.29191	109.72	72006	0.055204	0.19771	0.80229	0.39541	0.55261	True
LmxM.08_29.0940.1_57_0.285400175901495_646-665_1	LmxM.08_29.0940.1	216.02	289.89	216.02	289.89	0.42263	2728.2	1.7913e+06	0.055191	0.15266	0.84734	0.30533	0.50289	True
LmxM.09.0870.1_57_0.207535121328225_314-333_1	LmxM.09.0870.1	105.01	133.11	105.01	133.11	0.3393	394.99	2.595e+05	0.055175	0.17821	0.82179	0.35642	0.52956	True
LmxM.01.0250.1_46_0.152916666666667_363-382_1	LmxM.01.0250.1	124.45	159.73	124.45	159.73	0.35756	622.47	4.09e+05	0.055171	0.17178	0.82822	0.34357	0.52324	True
LmxM.29.2170.1_29_0.166345536287733_252-271_1	LmxM.29.2170.1	244.3	331.3	244.3	331.3	0.43791	3784.1	2.4905e+06	0.055126	0.14869	0.85131	0.29739	0.4993	True
LmxM.18.1290.1_38_0.181723779854621_171-190_1	LmxM.18.1290.1-LmxM.18.1300.1	272.24	372.71	272.24	372.71	0.45179	5047.9	3.3282e+06	0.055076	0.14531	0.85469	0.29062	0.49732	True
LmxM.26.1620.1_67_0.433333333333333_552-571_1	LmxM.26.1620.1	201.88	269.18	201.88	269.18	0.41331	2264.9	1.4942e+06	0.05506	0.15478	0.84522	0.30956	0.50493	True
LmxM.17.1150.1_29_0.00774526678141136_33-14_0	LmxM.17.1150.1	201.88	269.18	201.88	269.18	0.41331	2264.9	1.4942e+06	0.05506	0.15478	0.84522	0.30956	0.50493	True
LmxM.24.0070.1_43_0.28030303030303_363-382_1	LmxM.24.0070.1	162.63	212.98	162.63	212.98	0.38699	1267.3	8.3747e+05	0.055013	0.16207	0.83793	0.32413	0.51265	True
LmxM.21.0320.1_14_0.254649499284692_173-192_1	LmxM.21.0320.1	76.367	94.657	76.367	94.657	0.30615	167.26	1.1061e+05	0.054994	0.19081	0.80919	0.38163	0.54386	True
LmxM.20.1500.1_29_0.0444444444444444_123-142_1	LmxM.20.1500.1	91.924	115.36	91.924	115.36	0.32452	274.71	1.8172e+05	0.054987	0.18329	0.81671	0.36658	0.53577	True
LmxM.31.1410.1_52_0.266017842660178_324-343_1	LmxM.31.1410.1	118.09	150.86	118.09	150.86	0.35073	537.05	3.5537e+05	0.054977	0.17361	0.82639	0.34722	0.52491	True
LmxM.36.2820.1_52_0.168888888888889_295-314_1	LmxM.36.2820.1	118.09	150.86	118.09	150.86	0.35073	537.05	3.5537e+05	0.054977	0.17361	0.82639	0.34722	0.52491	True
LmxM.15.0340.1_67_0.402721088435374_587-606_1	LmxM.15.0340.1	354.26	496.95	354.26	496.95	0.48713	10180	6.7385e+06	0.054969	0.13747	0.86253	0.27493	0.49048	True
LmxM.29.0900.1_48_0.232258064516129_440-421_0	LmxM.29.0900.1	228.39	307.64	228.39	307.64	0.42807	3139.6	2.0795e+06	0.054951	0.1507	0.8493	0.3014	0.50112	True
LmxM.14.0350.1_43_0.100147275405007_214-195_0	LmxM.14.0350.1	284.26	390.46	284.26	390.46	0.45661	5639.8	3.7365e+06	0.054943	0.1439	0.8561	0.28781	0.49586	True
LmxM.07.1170.1_43_0.0422282120395328_87-106_1	LmxM.07.1170.1-LmxM.36.0010.1-LmxM.25.2460.1-LmxM.30.3190.1	214.25	286.93	214.25	286.93	0.41969	2641	1.7523e+06	0.054903	0.15273	0.84727	0.30545	0.50295	True
LmxM.01.0630.1_19_0.0390015600624025_78-59_0	LmxM.01.0630.1	69.65	85.783	69.65	85.783	0.29673	130.14	86445	0.054872	0.19458	0.80542	0.38916	0.54809	True
LmxM.33.2610.1_0_0.120523415977961_169-188_1	LmxM.33.2610.1	42.073	50.287	42.073	50.287	0.25181	33.734	22429	0.054846	0.21697	0.78303	0.43394	0.57688	True
LmxM.20.0420.1_38_0.0654121863799283_67-86_1	LmxM.20.0420.1	42.073	50.287	42.073	50.287	0.25181	33.734	22429	0.054846	0.21697	0.78303	0.43394	0.57688	True
LmxM.25.0480.1_14_0.288401947764498_1300-1319_1	LmxM.25.0480.1	42.073	50.287	42.073	50.287	0.25181	33.734	22429	0.054846	0.21697	0.78303	0.43394	0.57688	True
LmxM.33.2530.1_0_0.0992657856093979_670-689_1	LmxM.33.2530.1	113.84	144.94	113.84	144.94	0.34574	483.61	3.222e+05	0.05479	0.17486	0.82514	0.34972	0.5264	True
LmxM.18.0380.1_34_0.139823008849558_477-458_0	LmxM.18.0380.1	238.65	322.43	238.65	322.43	0.43252	3509.4	2.339e+06	0.054779	0.14919	0.85081	0.29837	0.49978	True
LmxM.15.0730.1_29_0.0344622697563874_55-74_1	LmxM.15.0730.1	200.11	266.22	200.11	266.22	0.41006	2185.5	1.4594e+06	0.054727	0.15484	0.84516	0.30968	0.505	True
LmxM.27.1360.1_52_0.301795245026686_615-634_1	LmxM.27.1360.1	89.802	112.41	89.802	112.41	0.32069	255.45	1.7071e+05	0.054707	0.18403	0.81597	0.36806	0.53676	True
LmxM.36.0710.1_38_0.0935897435897436_68-87_1	LmxM.36.0710.1	139.65	180.44	139.65	180.44	0.36735	831.8	5.569e+05	0.054656	0.16721	0.83279	0.33442	0.5181	True
LmxM.19.1540.1_19_0.189376443418014_498-479_0	LmxM.19.1540.1	139.65	180.44	139.65	180.44	0.36735	831.8	5.569e+05	0.054656	0.16721	0.83279	0.33442	0.5181	True
LmxM.34.1020.1_57_0.328682170542636_413-432_1	LmxM.34.1020.1	148.14	192.27	148.14	192.27	0.37398	973.91	6.5221e+05	0.054649	0.16509	0.83491	0.33019	0.51623	True
LmxM.05.0820.1_38_0.142447075708647_393-412_1	LmxM.05.0820.1	148.14	192.27	148.14	192.27	0.37398	973.91	6.5221e+05	0.054649	0.16509	0.83491	0.33019	0.51623	True
LmxM.24.1380.1_43_0.197811447811448_224-243_1	LmxM.24.1380.1-LmxM.24.1390.1	177.48	233.69	177.48	233.69	0.39494	1579.3	1.0583e+06	0.054632	0.15879	0.84121	0.31759	0.50971	True
LmxM.16.1120.1_67_0.375338753387534_268-287_1	LmxM.16.1120.1	152.38	198.19	152.38	198.19	0.37701	1049.2	7.0344e+05	0.054616	0.16407	0.83593	0.32814	0.51477	True
LmxM.12.1170.1_52_0.265792031098154_543-562_1	LmxM.12.1170.1	152.38	198.19	152.38	198.19	0.37701	1049.2	7.0344e+05	0.054616	0.16407	0.83593	0.32814	0.51477	True
LmxM.17.0550.1_14_0.272331154684096_243-262_1	LmxM.17.0550.1	133.29	171.57	133.29	171.57	0.36181	732.57	4.9151e+05	0.054597	0.16886	0.83114	0.33773	0.51999	True
LmxM.22.1010.1_11_0.117147707979626_211-192_0	LmxM.22.1010.1	22.981	26.622	22.981	26.622	0.20395	6.6301	4454.1	0.054562	0.24651	0.75349	0.49302	0.61662	True
LmxM.06.0370.1_33_0.339473684210526_391-372_0	LmxM.06.0370.1	481.54	695.14	481.54	695.14	0.52873	22813	1.5333e+07	0.054549	0.12877	0.87123	0.25754	0.48685	True
LmxM.16.1640.1_29_0.477933699410209_2347-2366_1	LmxM.16.1640.1	109.6	139.03	109.6	139.03	0.34035	432.96	2.9104e+05	0.054546	0.17613	0.82387	0.35227	0.52753	True
LmxM.17.0140.1_60_0.0904088050314465_105-124_1	LmxM.17.0140.1	236.88	319.47	236.88	319.47	0.42995	3410.4	2.2929e+06	0.054541	0.14925	0.85075	0.29851	0.49979	True
LmxM.25.1650.1_67_0.351851851851852_237-256_1	LmxM.25.1650.1	80.964	100.57	80.964	100.57	0.30947	192.27	1.2935e+05	0.054525	0.18809	0.81191	0.37619	0.5415	True
LmxM.15.0110.1_43_0.150335008375209_362-343_0	LmxM.15.0110.1	160.87	210.02	160.87	210.02	0.38258	1208.1	8.1331e+05	0.054505	0.16209	0.83791	0.32418	0.51265	True
LmxM.02.0590.1_57_0.382315521628499_597-616_1	LmxM.02.0590.1	206.47	275.1	206.47	275.1	0.41224	2354.6	1.587e+06	0.054472	0.15363	0.84637	0.30726	0.50371	True
LmxM.27.1480.1_34_0.0672645739910314_275-256_0	LmxM.27.1480.1	126.93	162.69	126.93	162.69	0.35568	639.63	4.3115e+05	0.054471	0.17057	0.82943	0.34114	0.52177	True
LmxM.05.0840.1_29_0.013595166163142_58-39_0	LmxM.05.0840.1	245.01	331.3	245.01	331.3	0.43376	3722.9	2.5099e+06	0.054466	0.14814	0.85186	0.29627	0.49877	True
Non-targeting-8	Non-target-127	263.04	357.92	263.04	357.92	0.4429	4501.1	3.0356e+06	0.054456	0.14592	0.85408	0.29184	0.49779	True
LmxM.25.0040.1_14_0.266771488469602_1015-1034_1	LmxM.25.0040.1	62.932	76.909	62.932	76.909	0.28524	97.674	65891	0.054449	0.19863	0.80137	0.39725	0.55347	True
LmxM.27.1880.1_29_0.49015873015873_768-787_1	LmxM.27.1880.1	96.52	121.28	96.52	121.28	0.32642	306.52	2.0708e+05	0.05441	0.18097	0.81903	0.36193	0.53299	True
LmxM.32.2760.1_57_0.351801801801802_771-790_1	LmxM.32.2760.1	107.48	136.07	107.48	136.07	0.33748	408.69	2.762e+05	0.0544	0.17678	0.82322	0.35356	0.52826	True
LmxM.29.0745.1_38_0.0261904761904762_15-34_1	LmxM.29.0745.1	107.48	136.07	107.48	136.07	0.33748	408.69	2.762e+05	0.0544	0.17678	0.82322	0.35356	0.52826	True
LmxM.25.2190.1_48_0.441798941798942_504-485_0	LmxM.25.2190.1	107.48	136.07	107.48	136.07	0.33748	408.69	2.762e+05	0.0544	0.17678	0.82322	0.35356	0.52826	True
LmxM.28.0710.1_29_0.476678043230944_831-850_1	LmxM.28.0710.1	87.681	109.45	87.681	109.45	0.31666	236.89	1.6012e+05	0.054396	0.18478	0.81522	0.36955	0.53753	True
LmxM.27.0300.1_43_0.251841620626151_541-560_1	LmxM.27.0300.1	87.681	109.45	87.681	109.45	0.31666	236.89	1.6012e+05	0.054396	0.18478	0.81522	0.36955	0.53753	True
LmxM.24.0020.1_14_0.120523415977961_166-185_1	LmxM.24.0020.1	265.16	360.88	265.16	360.88	0.4432	4580.8	3.1017e+06	0.054349	0.1456	0.8544	0.29119	0.49753	True
LmxM.15.0110.1_29_0.118509212730318_277-296_1	LmxM.15.0110.1	122.68	156.78	122.68	156.78	0.35123	581.18	3.9363e+05	0.054341	0.17174	0.82826	0.34348	0.52324	True
LmxM.25.0440.1_14_0.344223484848485_720-739_1	LmxM.25.0440.1	188.09	248.48	188.09	248.48	0.39982	1823.2	1.2363e+06	0.054309	0.15661	0.84339	0.31321	0.50709	True
LmxM.31.0800.1_38_0.0637127135823921_214-233_1	LmxM.31.0800.1	200.46	266.22	200.46	266.22	0.40752	2162.1	1.4663e+06	0.054305	0.15448	0.84552	0.30897	0.50456	True
LmxM.32.2710.1_71_0.447791164658635_214-233_1	LmxM.32.2710.1	334.11	464.41	334.11	464.41	0.47389	8489.7	5.7601e+06	0.054293	0.13866	0.86134	0.27732	0.49156	True
LmxM.18.0470.1_14_0.371733333333333_693-712_1	LmxM.18.0470.1	120.56	153.82	120.56	153.82	0.34889	553	3.7567e+05	0.05426	0.17234	0.82766	0.34467	0.52375	True
LmxM.34.0880.1_29_0.0948717948717949_145-164_1	LmxM.34.0880.1	173.59	227.77	173.59	227.77	0.38989	1467.5	9.9731e+05	0.054248	0.15928	0.84072	0.31856	0.50971	True
LmxM.11.0580.1_57_0.268065268065268_106-125_1	LmxM.11.0580.1	173.59	227.77	173.59	227.77	0.38989	1467.5	9.9731e+05	0.054248	0.15928	0.84072	0.31856	0.50971	True
LmxM.34.2790.1_81_0.43424317617866_535-516_0	LmxM.34.2790.1	105.36	133.11	105.36	133.11	0.3345	385.12	2.6184e+05	0.054237	0.17744	0.82256	0.35487	0.52876	True
LmxM.27.2480.1_43_0.158236057068742_237-256_1	LmxM.27.2480.1	13.081	14.79	13.081	14.79	0.16523	1.4599	992.66	0.054235	0.27629	0.72371	0.55258	0.66003	True
LmxM.25.1110.1_14_0.0905293188649447_1769-1788_1	LmxM.25.1110.1	202.59	269.18	202.59	269.18	0.40829	2217.5	1.5082e+06	0.054227	0.15408	0.84592	0.30816	0.5043	True
LmxM.11.0130.1_14_0.0297619047619048_15-34_1	LmxM.11.0130.1	202.59	269.18	202.59	269.18	0.40829	2217.5	1.5082e+06	0.054227	0.15408	0.84592	0.30816	0.5043	True
LmxM.21.1800.1_43_0.0177304964539007_45102_1	LmxM.21.1800.1	67.529	82.825	67.529	82.825	0.29068	116.99	79575	0.054226	0.19546	0.80454	0.39092	0.54923	True
LmxM.22.0620.1_57_0.483895131086142_640-659_1	LmxM.22.0620.1	67.529	82.825	67.529	82.825	0.29068	116.99	79575	0.054226	0.19546	0.80454	0.39092	0.54923	True
LmxM.11.0610.1_0_0.0300216651191582_94-113_1	LmxM.11.0610.1	412.95	585.69	412.95	585.69	0.50315	14920	1.016e+07	0.054195	0.13263	0.86737	0.26526	0.48834	True
LmxM.30.0430.1_0_0.179759377211607_502-521_1	LmxM.30.0430.1	625.08	925.87	625.08	925.87	0.56601	45236	3.084e+07	0.054162	0.12189	0.87811	0.24378	0.48385	True
LmxM.18.0930.1_0_0.0381825124093165_94-113_1	LmxM.18.0930.1	94.399	118.32	94.399	118.32	0.32282	286.16	1.9512e+05	0.054159	0.18167	0.81833	0.36334	0.53385	True
LmxM.26.1300.1_29_0.469393433500278_1683-1702_1	LmxM.26.1300.1	78.842	97.615	78.842	97.615	0.30466	176.21	1.2047e+05	0.054087	0.18889	0.81111	0.37777	0.54214	True
LmxM.36.5930.1_67_0.376564277588168_321-340_1	LmxM.36.5930.1	78.842	97.615	78.842	97.615	0.30466	176.21	1.2047e+05	0.054087	0.18889	0.81111	0.37777	0.54214	True
LmxM.22.0690.1_71_0.405_738-719_0	LmxM.22.0690.1	116.32	147.9	116.32	147.9	0.34393	498.75	3.413e+05	0.054062	0.17354	0.82646	0.34709	0.52491	True
LmxM.17.0235.1_67_0.392100880323578_1639-1658_1	LmxM.17.0235.1	259.51	352.01	259.51	352.01	0.43837	4278.1	2.9276e+06	0.054061	0.14606	0.85394	0.29211	0.49779	True
LmxM.32.0070.1_14_0.28639846743295_591-610_1	LmxM.32.0070.1	103.24	130.15	103.24	130.15	0.33139	362.25	2.4796e+05	0.054054	0.1781	0.8219	0.3562	0.52939	True
LmxM.24.1470.1_29_0.130579460699943_1131-1150_1	LmxM.24.1470.1	85.56	106.49	85.56	106.49	0.31243	219.03	1.4996e+05	0.054048	0.18553	0.81447	0.37105	0.53841	True
LmxM.08_29.0820.1_48_0.316715542521994_333-314_0	LmxM.08_29.0820.1	196.58	260.31	196.58	260.31	0.40335	2030.9	1.3914e+06	0.054031	0.15494	0.84506	0.30988	0.50511	True
LmxM.18.1570.1_52_0.36989247311828_168-187_1	LmxM.18.1570.1	144.25	186.36	144.25	186.36	0.36725	886.5	6.0735e+05	0.05403	0.16561	0.83439	0.33123	0.51662	True
LmxM.22.1090.1_67_0.279178338001867_589-608_1	LmxM.22.1090.1	144.25	186.36	144.25	186.36	0.36725	886.5	6.0735e+05	0.05403	0.16561	0.83439	0.33123	0.51662	True
LmxM.36.6450.1_0_0.0117845117845118_44946_1	LmxM.36.6450.1	142.13	183.4	142.13	183.4	0.36552	851.62	5.8373e+05	0.054017	0.16614	0.83386	0.33227	0.51715	True
LmxM.26.2270.1_52_0.393034825870647_310-329_1	LmxM.26.2270.1	142.13	183.4	142.13	183.4	0.36552	851.62	5.8373e+05	0.054017	0.16614	0.83386	0.33227	0.51715	True
LmxM.36.1840.1_14_0.272129489124937_533-552_1	LmxM.36.1840.1	114.2	144.94	114.2	144.94	0.34131	472.67	3.2489e+05	0.053942	0.17416	0.82584	0.34832	0.5255	True
LmxM.33.2760.1_67_0.326688815060908_286-305_1	LmxM.33.2760.1	114.2	144.94	114.2	144.94	0.34131	472.67	3.2489e+05	0.053942	0.17416	0.82584	0.34832	0.5255	True
LmxM.27.0090.1_33_0.158516020236088_292-273_0	LmxM.27.0090.1	135.76	174.52	135.76	174.52	0.35998	751.18	5.1633e+05	0.053941	0.16774	0.83226	0.33548	0.51871	True
LmxM.03.0940.1_19_0.180344478216819_171-190_1	LmxM.03.0940.1	72.125	88.741	72.125	88.741	0.29541	138.05	94916	0.053935	0.19248	0.80752	0.38497	0.54588	True
LmxM.08.0620.1_0_0.17559314070942_1488-1507_1	LmxM.08.0620.1	72.125	88.741	72.125	88.741	0.29541	138.05	94916	0.053935	0.19248	0.80752	0.38497	0.54588	True
LmxM.06.0590.1_29_0.0767370272647317_342-361_1	LmxM.06.0590.1	163.34	212.98	163.34	212.98	0.38077	1231.9	8.4726e+05	0.053927	0.16116	0.83884	0.32231	0.51154	True
LmxM.22.1590.1_14_0.251837440553394_1160-1179_1	LmxM.22.1590.1	25.456	29.58	25.456	29.58	0.20902	8.5062	5853.2	0.053912	0.24087	0.75913	0.48174	0.60951	True
LmxM.16.1490.1_43_0.291324200913242_314-333_1	LmxM.16.1490.1	200.82	266.22	200.82	266.22	0.40499	2139	1.4733e+06	0.053886	0.15413	0.84587	0.30826	0.50431	True
LmxM.36.4720.1_29_0.123168498168498_534-553_1	LmxM.36.4720.1	92.277	115.36	92.277	115.36	0.31904	266.49	1.836e+05	0.05388	0.18238	0.81762	0.36477	0.53476	True
LmxM.31.3850.1_43_0.278538812785388_239-258_1	LmxM.31.3850.1	167.58	218.89	167.58	218.89	0.38335	1316.4	9.0749e+05	0.053863	0.16022	0.83978	0.32045	0.51061	True
LmxM.36.3490.1_52_0.350980392156863_354-373_1	LmxM.36.3490.1	101.12	127.2	101.12	127.2	0.32814	340.08	2.3455e+05	0.05385	0.17876	0.82124	0.35753	0.53029	True
LmxM.29.2320.1_19_0.0484171322160149_49-68_1	LmxM.29.2320.1	101.12	127.2	101.12	127.2	0.32814	340.08	2.3455e+05	0.05385	0.17876	0.82124	0.35753	0.53029	True
LmxM.29.0260.1_38_0.0518403317781234_95-114_1	LmxM.29.0260.1	44.548	53.245	44.548	53.245	0.25211	37.82	26136	0.053797	0.21363	0.78637	0.42726	0.57208	True
LmxM.19.0670.1_74_0.492633517495396_532-551_1	LmxM.19.0670.1	44.548	53.245	44.548	53.245	0.25211	37.82	26136	0.053797	0.21363	0.78637	0.42726	0.57208	True
LmxM.03.0940.1_29_0.14387031408308_135-154_1	LmxM.03.0940.1	192.69	254.39	192.69	254.39	0.39899	1903.8	1.3189e+06	0.053731	0.15539	0.84461	0.31078	0.50573	True
LmxM.25.1030.1_14_0.263157894736842_697-678_0	LmxM.25.1030.1	109.95	139.03	109.95	139.03	0.33574	422.62	2.9356e+05	0.053659	0.1754	0.8246	0.3508	0.52652	True
LmxM.26.2040.1_57_0.0844939647168059_82-101_1	LmxM.26.2040.1	109.95	139.03	109.95	139.03	0.33574	422.62	2.9356e+05	0.053659	0.1754	0.8246	0.3508	0.52652	True
LmxM.36.2780.1_57_0.164642375168691_235-254_1	LmxM.36.2780.1	178.19	233.69	178.19	233.69	0.38923	1539.8	1.0696e+06	0.053659	0.15798	0.84202	0.31595	0.50869	True
LmxM.09.0870.1_46_0.0810983397190294_120-139_1	LmxM.09.0870.1	125.16	159.73	125.16	159.73	0.34945	597.77	4.1526e+05	0.053657	0.17053	0.82947	0.34106	0.52174	True
LmxM.33.1500.1_43_0.290215588723051_693-712_1	LmxM.33.1500.1	98.995	124.24	98.995	124.24	0.32475	318.6	2.2161e+05	0.053623	0.17944	0.82056	0.35887	0.53094	True
LmxM.05.0600.1_14_0.227588730332967_618-637_1	LmxM.05.0600.1	227.69	304.68	227.69	304.68	0.41863	2963.8	2.0623e+06	0.053612	0.14985	0.85015	0.29971	0.5005	True
LmxM.31.2610.1_0_0.121454788121455_357-376_1	LmxM.31.2610.1	60.811	73.951	60.811	73.951	0.27808	86.329	60112	0.053594	0.19954	0.80046	0.39908	0.55465	True
LmxM.22.0190.1_29_0.0744047619047619_97-116_1	LmxM.22.0190.1	123.04	156.78	123.04	156.78	0.34712	569.19	3.9668e+05	0.05357	0.1711	0.8289	0.34221	0.52237	True
LmxM.26.2520.1_0_0.112925170068027_162-181_1	LmxM.26.2520.1	182.43	239.6	182.43	239.6	0.39139	1634.1	1.1392e+06	0.053562	0.15711	0.84289	0.31422	0.50749	True
LmxM.08.1110.1_52_0.0921855921855922_141-160_1	LmxM.08.1110.1	311.83	428.92	311.83	428.92	0.45866	6854.2	4.7882e+06	0.053506	0.14011	0.85989	0.28023	0.49252	True
LmxM.20.0590.1_57_0.419372294372294_769-788_1	LmxM.20.0590.1	186.68	245.52	186.68	245.52	0.39345	1731.2	1.2115e+06	0.053458	0.15626	0.84374	0.31252	0.50677	True
LmxM.12.0200.1_43_0.133646322378717_423-442_1	LmxM.12.0200.1	150.97	195.23	150.97	195.23	0.36879	979.64	6.8609e+05	0.053439	0.16358	0.83642	0.32716	0.51452	True
LmxM.24.2020.1_29_0.0522370578589834_220-239_1	LmxM.24.2020.1	213.55	283.97	213.55	283.97	0.40953	2479.9	1.7368e+06	0.053439	0.1518	0.8482	0.3036	0.50193	True
LmxM.17.0550.1_14_0.0239651416122004_14-33_1	LmxM.17.0550.1	161.57	210.02	161.57	210.02	0.37629	1173.6	8.2292e+05	0.053406	0.16117	0.83883	0.32234	0.51154	True
LmxM.25.1860.1_57_0.216360856269113_274-293_1	LmxM.25.1860.1	161.57	210.02	161.57	210.02	0.37629	1173.6	8.2292e+05	0.053406	0.16117	0.83883	0.32234	0.51154	True
LmxM.04.0430.1_19_0.102947081024653_1277-1296_1	LmxM.04.0430.1	144.6	186.36	144.6	186.36	0.36375	871.68	6.1135e+05	0.053401	0.16509	0.83491	0.33018	0.51623	True
LmxM.05.0840.1_29_0.254028197381672_1001-1020_1	LmxM.05.0840.1	144.6	186.36	144.6	186.36	0.36375	871.68	6.1135e+05	0.053401	0.16509	0.83491	0.33018	0.51623	True
Non-targeting-215	Non-target-25	300.17	411.17	300.17	411.17	0.45267	6160.7	4.3233e+06	0.053385	0.14116	0.85884	0.28231	0.493	True
LmxM.31.2155.1_14_0.352638352638353_1089-1108_1	LmxM.31.2155.1	96.873	121.28	96.873	121.28	0.3212	297.83	2.0912e+05	0.053371	0.18011	0.81989	0.36023	0.53191	True
LmxM.25.0430.1_49_0.0108055009823183_43-24_0	LmxM.25.0430.1	118.79	150.86	118.79	150.86	0.34219	514.13	3.611e+05	0.053363	0.17227	0.82773	0.34454	0.52364	True
LmxM.29.1520.1_57_0.409691629955947_563-544_0	LmxM.29.1520.1	262.34	354.96	262.34	354.96	0.43483	4290.1	3.0138e+06	0.053356	0.14522	0.85478	0.29044	0.4973	True
LmxM.36.0810.1_86_0.481159420289855_655-674_1	LmxM.36.0810.1	274.36	372.71	274.36	372.71	0.44063	4837	3.3981e+06	0.053356	0.14385	0.85615	0.28769	0.49574	True
LmxM.30.0440.1_71_0.481379310344828_1055-1036_0	LmxM.30.0440.1-LmxM.30.0440b.1	274.36	372.71	274.36	372.71	0.44063	4837	3.3981e+06	0.053356	0.14385	0.85615	0.28769	0.49574	True
LmxM.25.0550.1_38_0.0897435897435897_185-166_0	LmxM.25.0550.1	167.94	218.89	167.94	218.89	0.38033	1298.3	9.1263e+05	0.053341	0.15979	0.84021	0.31957	0.5102	True
LmxM.31.2630.1_67_0.366543665436654_288-307_1	LmxM.31.2630.1	170.06	221.85	170.06	221.85	0.3816	1341.3	9.4383e+05	0.053313	0.15933	0.84067	0.31867	0.50971	True
LmxM.16.1080.1_43_0.274085522926327_528-547_1	LmxM.16.1080.1	170.06	221.85	170.06	221.85	0.3816	1341.3	9.4383e+05	0.053313	0.15933	0.84067	0.31867	0.50971	True
LmxM.16.1350.1_38_0.182403828455733_987-1006_1	LmxM.16.1350.1	70.003	85.783	70.003	85.783	0.28953	124.5	87625	0.053307	0.19332	0.80668	0.38663	0.54662	True
LmxM.36.3140.1_29_0.032_27-8_0	LmxM.36.3140.1	105.71	133.11	105.71	133.11	0.32971	375.37	2.642e+05	0.053306	0.17667	0.82333	0.35334	0.52819	True
LmxM.30.2655.1_29_0.0300404390525708_45-64_1	LmxM.30.2655.1	136.12	174.52	136.12	174.52	0.35626	737.54	5.1994e+05	0.053263	0.16718	0.83282	0.33435	0.5181	True
LmxM.27.2240.1_29_0.478156792339916_795-814_1	LmxM.27.2240.1	136.12	174.52	136.12	174.52	0.35626	737.54	5.1994e+05	0.053263	0.16718	0.83282	0.33435	0.5181	True
LmxM.08.0340.1_14_0.0150722210592422_227-208_0	LmxM.08.0340.1	116.67	147.9	116.67	147.9	0.33959	487.65	3.4409e+05	0.05324	0.17286	0.82714	0.34573	0.52463	True
LmxM.21.1000.1_14_0.265023360721766_1638-1657_1	LmxM.21.1000.1	88.035	109.45	88.035	109.45	0.31092	229.26	1.6186e+05	0.053225	0.18382	0.81618	0.36764	0.53632	True
LmxM.29.3300.1_86_0.426356589147287_540-559_1	LmxM.29.3300.1	88.035	109.45	88.035	109.45	0.31092	229.26	1.6186e+05	0.053225	0.18382	0.81618	0.36764	0.53632	True
LmxM.32.2410.1_33_0.279940119760479_565-546_0	LmxM.32.2410.1	27.931	32.538	27.931	32.538	0.21322	10.616	7499.8	0.053207	0.23574	0.76426	0.47149	0.60268	True
LmxM.14.0360.1_26_0.265700483091787_828-809_0	LmxM.14.0360.1	27.931	32.538	27.931	32.538	0.21322	10.616	7499.8	0.053207	0.23574	0.76426	0.47149	0.60268	True
LmxM.27.2030.1_67_0.222222222222222_260-279_1	LmxM.27.2030.1-LmxM.27.2031.1-LmxM.27.2032.1	238.29	319.47	238.29	319.47	0.4214	3294.6	2.3298e+06	0.053182	0.1481	0.8519	0.2962	0.49871	True
LmxM.18.0270.1_52_0.0964419475655431_93-112_1	LmxM.18.0270.1	197.28	260.31	197.28	260.31	0.39819	1986.1	1.4048e+06	0.053175	0.15422	0.84578	0.30843	0.50441	True
LmxM.11.1040.1_43_0.0714869281045752_172-191_1	LmxM.11.1040.1	131.88	168.61	131.88	168.61	0.35214	674.66	4.7767e+05	0.053149	0.16825	0.83175	0.3365	0.51941	True
LmxM.04.0600.1_29_0.00743205768164171_62-81_1	LmxM.04.0600.1	199.4	263.27	199.4	263.27	0.39908	2039.2	1.4456e+06	0.053115	0.15382	0.84618	0.30764	0.50399	True
LmxM.36.4410.1_49_0.0310880829015544_28-9_0	LmxM.36.4410.1	103.59	130.15	103.59	130.15	0.3265	352.79	2.5024e+05	0.0531	0.17731	0.82269	0.35463	0.52866	True
LmxM.18.0840.1_29_0.115626032375289_697-716_1	LmxM.18.0840.1	103.59	130.15	103.59	130.15	0.3265	352.79	2.5024e+05	0.0531	0.17731	0.82269	0.35463	0.52866	True
LmxM.10.1170.1_71_0.456456456456456_296-315_1	LmxM.10.1170.1	213.9	283.97	213.9	283.97	0.40716	2455.1	1.7445e+06	0.053053	0.15147	0.84853	0.30295	0.50165	True
LmxM.27.1480.1_33_0.365719980069756_1463-1482_1	LmxM.27.1480.1	74.6	91.699	74.6	91.699	0.29418	146.2	1.0389e+05	0.053052	0.19048	0.80952	0.38096	0.54355	True
LmxM.04.0520.1_38_0.180673591438464_567-586_1	LmxM.04.0520.1	234.41	313.55	234.41	313.55	0.41815	3132.1	2.2293e+06	0.053009	0.1485	0.8515	0.297	0.4991	True
LmxM.34.1560.1_29_0.0135574837310195_81-62_0	LmxM.34.1560.1	579.83	846	579.83	846	0.54425	35424	2.5217e+07	0.053005	0.1229	0.8771	0.2458	0.48444	True
LmxM.31.2580.1_38_0.118721461187215_127-146_1	LmxM.31.2580.1	127.63	162.69	127.63	162.69	0.34773	614.59	4.3761e+05	0.052998	0.16935	0.83065	0.3387	0.52055	True
Non-targeting-177	Non-target-15	127.63	162.69	127.63	162.69	0.34773	614.59	4.3761e+05	0.052998	0.16935	0.83065	0.3387	0.52055	True
LmxM.30.2920.1_43_0.153153153153153_127-146_1	LmxM.30.2920.1	112.43	141.99	112.43	141.99	0.33407	436.79	3.1159e+05	0.052949	0.17407	0.82593	0.34813	0.5254	True
LmxM.08.1170.1_57_0.0120391271632807_45133_1	LmxM.08.1170.1	112.43	141.99	112.43	141.99	0.33407	436.79	3.1159e+05	0.052949	0.17407	0.82593	0.34813	0.5254	True
LmxM.10.0620.1_14_0.0626102292768959_132-151_1	LmxM.10.0620.1	314.66	431.87	314.66	431.87	0.45557	6869.3	4.9054e+06	0.052922	0.13943	0.86057	0.27886	0.4919	True
LmxM.28.2030.1_38_0.157088122605364_75-94_1	LmxM.28.2030.1	101.47	127.2	101.47	127.2	0.32315	330.92	2.3675e+05	0.052872	0.17796	0.82204	0.35592	0.52936	True
LmxM.08_29.2330.1_29_0.239385727190605_257-276_1	LmxM.08_29.2330.1	161.93	210.02	161.93	210.02	0.37316	1156.5	8.2776e+05	0.052861	0.16072	0.83928	0.32143	0.51128	True
LmxM.18.0220.1_48_0.45558272208639_553-572_1	LmxM.18.0220.1	153.44	198.19	153.44	198.19	0.36707	1001.1	7.1663e+05	0.052858	0.1626	0.8374	0.3252	0.51316	True
Non-targeting-756	Non-target-200	164.05	212.98	164.05	212.98	0.37458	1197.1	8.5712e+05	0.052852	0.16026	0.83974	0.32051	0.51061	True
LmxM.36.1630.1_29_0.0527351436442346_261-280_1	LmxM.36.1630.1	164.05	212.98	164.05	212.98	0.37458	1197.1	8.5712e+05	0.052852	0.16026	0.83974	0.32051	0.51061	True
LmxM.10.1050.1_63_0.432539682539683_331-312_0	LmxM.10.1050.1	85.913	106.49	85.913	106.49	0.30655	211.69	1.5162e+05	0.052843	0.18454	0.81546	0.36908	0.53725	True
LmxM.36.1940.1_29_0.440666666666667_657-676_1	LmxM.36.1940.1	149.2	192.27	149.2	192.27	0.36376	927.66	6.6479e+05	0.052828	0.16357	0.83643	0.32715	0.51452	True
LmxM.27.1660.1_29_0.0241956241956242_88-107_1	LmxM.27.1660.1	47.022	56.203	47.022	56.203	0.25237	42.139	30204	0.052823	0.21051	0.78949	0.42101	0.56766	True
LmxM.12.0850.1_71_0.262172284644195_221-202_0	LmxM.12.0850.1-LmxM.12.0860.1-LmxM.12.0910.1	330.57	455.54	330.57	455.54	0.46142	7808.3	5.5983e+06	0.052816	0.13791	0.86209	0.27582	0.49091	True
LmxM.22.0740.1_43_0.116919617762788_204-223_1	LmxM.22.0740.1	123.39	156.78	123.39	156.78	0.34301	557.32	3.9974e+05	0.052806	0.17047	0.82953	0.34094	0.52172	True
LmxM.24.0480.1_29_0.0221130221130221_86-67_0	LmxM.24.0480.1	123.39	156.78	123.39	156.78	0.34301	557.32	3.9974e+05	0.052806	0.17047	0.82953	0.34094	0.52172	True
LmxM.31.0990.1_33_0.0486815415821501_224-205_0	LmxM.31.0990.1	147.08	189.31	147.08	189.31	0.36203	891.97	6.3978e+05	0.052805	0.16407	0.83593	0.32814	0.51477	True
LmxM.34.5170.1_43_0.290967226219025_359-378_1	LmxM.34.5170.1	195.51	257.35	195.51	257.35	0.39469	1911.8	1.3713e+06	0.052803	0.15425	0.84575	0.30851	0.50441	True
LmxM.19.0060.1_57_0.26952695269527_248-229_0	LmxM.19.0060.1-LmxM.31.0450.1	367.69	511.74	367.69	511.74	0.4758	10375	7.4449e+06	0.052793	0.13485	0.86515	0.26969	0.48895	True
LmxM.33.0460.1_29_0.0554631170271769_396-415_1	LmxM.33.0460.1	79.196	97.615	79.196	97.615	0.29829	169.64	1.2192e+05	0.052751	0.1878	0.8122	0.3756	0.54119	True
LmxM.34.1260.1_43_0.205340699815838_219-238_1	LmxM.34.1260.1	79.196	97.615	79.196	97.615	0.29829	169.64	1.2192e+05	0.052751	0.1878	0.8122	0.3756	0.54119	True
LmxM.08_29.2840.1_43_0.158119658119658_142-161_1	LmxM.08_29.2840.1	79.196	97.615	79.196	97.615	0.29829	169.64	1.2192e+05	0.052751	0.1878	0.8122	0.3756	0.54119	True
LmxM.24.2190.1_57_0.202956989247312_141-160_1	LmxM.24.2190.1	79.196	97.615	79.196	97.615	0.29829	169.64	1.2192e+05	0.052751	0.1878	0.8122	0.3756	0.54119	True
LmxM.20.1180.1_57_0.375757575757576_1044-1063_1	LmxM.20.1180.1-LmxM.20.1185.1	197.64	260.31	197.64	260.31	0.39562	1963.9	1.4116e+06	0.05275	0.15386	0.84614	0.30772	0.50404	True
LmxM.17.0740.1_43_0.236071765816808_245-264_1	LmxM.17.0730.1-LmxM.17.0740.1	142.84	183.4	142.84	183.4	0.35841	822.69	5.9154e+05	0.05274	0.16507	0.83493	0.33014	0.51623	True
LmxM.05.0580.1_0_0.0423011844331641_96-115_1	LmxM.05.0580.1	142.84	183.4	142.84	183.4	0.35841	822.69	5.9154e+05	0.05274	0.16507	0.83493	0.33014	0.51623	True
LmxM.28.2140.1_29_0.097609561752988_154-135_0	LmxM.28.2140.1	140.71	180.44	140.71	180.44	0.35651	789.1	5.683e+05	0.052698	0.16558	0.83442	0.33116	0.51661	True
LmxM.04.0490.1_43_0.0276923076923077_37-18_0	LmxM.04.0490.1	121.27	153.82	121.27	153.82	0.34052	529.74	3.816e+05	0.052692	0.17104	0.82896	0.34207	0.52232	True
LmxM.36.0170.1_29_0.143162393162393_61-80_1	LmxM.36.0170.1	63.286	76.909	63.286	76.909	0.27729	92.795	66887	0.052675	0.1972	0.8028	0.3944	0.55179	True
LmxM.19.1530.1_52_0.11855273287144_144-163_1	LmxM.19.1530.1	63.286	76.909	63.286	76.909	0.27729	92.795	66887	0.052675	0.1972	0.8028	0.3944	0.55179	True
LmxM.19.0295.1_57_0.0532994923857868_74-55_0	LmxM.19.0295.1	181.02	236.64	181.02	236.64	0.38471	1547	1.1157e+06	0.052662	0.15674	0.84326	0.31349	0.50709	True
LmxM.34.0150.1_29_0.166093928980527_142-161_1	LmxM.34.0150.1	181.02	236.64	181.02	236.64	0.38471	1547	1.1157e+06	0.052662	0.15674	0.84326	0.31349	0.50709	True
LmxM.31.2430.1_67_0.457326892109501_565-584_1	LmxM.31.2430.1	67.882	82.825	67.882	82.825	0.28325	111.65	80696	0.052603	0.19415	0.80585	0.3883	0.54754	True
LmxM.13.0490.1_57_0.0351307189542484_33-52_1	LmxM.13.0490.1	134.35	171.57	134.35	171.57	0.35046	692.53	5.0205e+05	0.052524	0.16714	0.83286	0.33428	0.5181	True
LmxM.04.0260.1_38_0.101990049751244_75-94_1	LmxM.04.0260.1	293.45	399.34	293.45	399.34	0.44319	5606	4.069e+06	0.052492	0.1412	0.8588	0.28239	0.493	True
LmxM.34.2290.1_14_0.290649064906491_1317-1336_1	LmxM.34.2290.1	30.406	35.496	30.406	35.496	0.21674	12.959	9410.2	0.052481	0.23106	0.76894	0.46211	0.59637	True
LmxM.32.2630.1_29_0.334614153057957_1035-1054_1	LmxM.32.2630.1	30.406	35.496	30.406	35.496	0.21674	12.959	9410.2	0.052481	0.23106	0.76894	0.46211	0.59637	True
LmxM.33.0680.1_52_0.324740740740741_1093-1112_1	LmxM.33.0680.1	72.478	88.741	72.478	88.741	0.28845	132.24	96167	0.052443	0.19127	0.80873	0.38255	0.54449	True
LmxM.19.1610.1_33_0.272401433691756_231-212_0	LmxM.19.1610.1	72.478	88.741	72.478	88.741	0.28845	132.24	96167	0.052443	0.19127	0.80873	0.38255	0.54449	True
LmxM.27.1250.1_52_0.209109730848861_199-218_1	LmxM.27.1250.1	90.509	112.41	90.509	112.41	0.3095	239.72	1.7433e+05	0.052442	0.18218	0.81782	0.36435	0.53448	True
LmxM.33.3220.1_33_0.322116767328156_1114-1133_1	LmxM.33.3220.1	90.509	112.41	90.509	112.41	0.3095	239.72	1.7433e+05	0.052442	0.18218	0.81782	0.36435	0.53448	True
LmxM.21.0910.1_63_0.3690036900369_309-290_0	LmxM.21.0910.1	117.03	147.9	117.03	147.9	0.33526	476.67	3.4688e+05	0.052424	0.17219	0.82781	0.34438	0.52356	True
LmxM.19.0080.1_38_0.0515781370284834_63-82_1	LmxM.19.0080.1	193.75	254.39	193.75	254.39	0.39111	1838.9	1.3384e+06	0.052421	0.15429	0.84571	0.30858	0.50441	True
LmxM.02.0660.1_29_0.0562119584675976_152-171_1	LmxM.02.0660.1	232.99	310.59	232.99	310.59	0.41321	3011.1	2.1935e+06	0.052398	0.14826	0.85174	0.29652	0.49891	True
LmxM.04.0890.1_38_0.104638619201726_381-400_1	LmxM.04.0890.1	54.094	65.077	54.094	65.077	0.26226	60.317	43943	0.052395	0.2039	0.7961	0.40779	0.55997	True
LmxM.15.1370.1_52_0.211822660098522_261-242_0	LmxM.15.1370.1	356.73	493.99	356.73	493.99	0.46852	9419.9	6.8653e+06	0.052385	0.13541	0.86459	0.27082	0.4894	True
LmxM.01.0640.1_19_0.101462250074605_337-356_1	LmxM.01.0640.1	235.11	313.55	235.11	313.55	0.41383	3076.4	2.2474e+06	0.052324	0.14792	0.85208	0.29584	0.49854	True
LmxM.10.0405.1_71_0.439276485788114_841-860_1	LmxM.10.0405.1-LmxM.10.0470.1	164.4	212.98	164.4	212.98	0.37149	1179.9	8.6208e+05	0.052319	0.15981	0.84019	0.31962	0.51022	True
LmxM.24.1110.1_52_0.36931659693166_1319-1338_1	LmxM.24.1110.1	166.52	215.94	166.52	215.94	0.37291	1220.9	8.9219e+05	0.052314	0.15936	0.84064	0.31872	0.50971	True
LmxM.14.1110.1_0_0.0287406123627961_196-215_1	LmxM.14.1110.1	158.04	204.1	158.04	204.1	0.36699	1061.1	7.7558e+05	0.052309	0.16118	0.83882	0.32236	0.51154	True
LmxM.26.1270.1_14_0.247058823529412_633-614_0	LmxM.26.1270.1	158.04	204.1	158.04	204.1	0.36699	1061.1	7.7558e+05	0.052309	0.16118	0.83882	0.32236	0.51154	True
LmxM.08_29.2540.1_38_0.0755905511811024_151-132_0	LmxM.08_29.2540.1	155.92	201.15	155.92	201.15	0.3654	1022.9	7.4801e+05	0.052297	0.16165	0.83835	0.32329	0.51225	True
LmxM.30.0310.1_48_0.418929402637704_1623-1604_0	LmxM.30.0310.1	175.01	227.77	175.01	227.77	0.37825	1391.8	1.0192e+06	0.052261	0.15761	0.84239	0.31522	0.50819	True
LmxM.16.0960.1_29_0.342194955691888_492-511_1	LmxM.16.0960.1	175.01	227.77	175.01	227.77	0.37825	1391.8	1.0192e+06	0.052261	0.15761	0.84239	0.31522	0.50819	True
LmxM.24.1300.1_0_0.00288421920065925_44978_1	LmxM.24.1300.1	149.55	192.27	149.55	192.27	0.36037	912.49	6.6902e+05	0.052229	0.16307	0.83693	0.32615	0.51362	True
LmxM.31.1620.1_52_0.128038194444444_285-304_1	LmxM.31.1620.1	77.074	94.657	77.074	94.657	0.29302	154.58	1.1338e+05	0.052219	0.18856	0.81144	0.37712	0.542	True
LmxM.10.0600.1_33_0.286912751677852_519-500_0	LmxM.10.0600.1	77.074	94.657	77.074	94.657	0.29302	154.58	1.1338e+05	0.052219	0.18856	0.81144	0.37712	0.542	True
LmxM.28.2730.1_43_0.23233995584989_414-433_1	LmxM.28.2730.1	77.074	94.657	77.074	94.657	0.29302	154.58	1.1338e+05	0.052219	0.18856	0.81144	0.37712	0.542	True
LmxM.08_29.0330.1_57_0.377777777777778_432-451_1	LmxM.08_29.0330.1	77.074	94.657	77.074	94.657	0.29302	154.58	1.1338e+05	0.052219	0.18856	0.81144	0.37712	0.542	True
LmxM.10.0550.1_38_0.0748456790123457_93-112_1	LmxM.10.0550.1	339.41	467.37	339.41	467.37	0.46037	8186.9	6.0083e+06	0.052203	0.13671	0.86329	0.27341	0.48975	True
LmxM.32.2660.1_19_0.140816909454442_486-505_1	LmxM.32.2660.1	125.86	159.73	125.86	159.73	0.34139	573.57	4.2157e+05	0.052164	0.16929	0.83071	0.33858	0.52055	True
LmxM.33.2476.1_29_0.024822695035461_22-41_1	LmxM.33.2476.1	103.94	130.15	103.94	130.15	0.32163	343.46	2.5254e+05	0.052155	0.17653	0.82347	0.35307	0.52804	True
LmxM.25.1310.1_43_0.411458333333333_307-326_1	LmxM.25.1310.1	103.94	130.15	103.94	130.15	0.32163	343.46	2.5254e+05	0.052155	0.17653	0.82347	0.35307	0.52804	True
LmxM.32.0235.1_14_0.0238095238095238_32-51_1	LmxM.32.0235.1	145.31	186.36	145.31	186.36	0.35676	842.41	6.1939e+05	0.052155	0.16405	0.83595	0.3281	0.51477	True
LmxM.14.0940.1_52_0.0898692810457516_210-229_1	LmxM.14.0940.1	349.31	482.16	349.31	482.16	0.46387	8824.6	6.4892e+06	0.052152	0.13584	0.86416	0.27169	0.48975	True
LmxM.27.0890.1_43_0.242209072978304_1225-1244_1	LmxM.27.0890.1	220.97	292.85	220.97	292.85	0.40469	2583.1	1.9033e+06	0.052098	0.14975	0.85025	0.29949	0.50041	True
LmxM.36.3090.1_29_0.0318805488297014_75-94_1	LmxM.36.3090.1	88.388	109.45	88.388	109.45	0.30521	221.75	1.636e+05	0.052066	0.18287	0.81713	0.36574	0.53523	True
LmxM.22.1180.1_57_0.345849802371542_534-515_0	LmxM.22.1180.1	88.388	109.45	88.388	109.45	0.30521	221.75	1.636e+05	0.052066	0.18287	0.81713	0.36574	0.53523	True
LmxM.36.0430.1_19_0.172222222222222_97-78_0	LmxM.36.0430.1	233.34	310.59	233.34	310.59	0.41104	2983.7	2.2024e+06	0.052053	0.14797	0.85203	0.29593	0.49854	True
LmxM.31.2160.1_14_0.380040837161817_1482-1501_1	LmxM.31.2160.1	95.106	118.32	95.106	118.32	0.31216	269.49	1.9905e+05	0.052036	0.17993	0.82007	0.35986	0.53153	True
LmxM.26.0190.1_71_0.478723404255319_413-394_0	LmxM.26.0190.1	95.106	118.32	95.106	118.32	0.31216	269.49	1.9905e+05	0.052036	0.17993	0.82007	0.35986	0.53153	True
LmxM.20.0660.1_43_0.185555555555556_328-347_1	LmxM.20.0660.1	223.09	295.8	223.09	295.8	0.40542	2643.5	1.9527e+06	0.052035	0.14939	0.85061	0.29879	0.50007	True
LmxM.31.2310.1_29_0.0654180238870793_234-253_1	LmxM.31.2310.1	376.89	523.57	376.89	523.57	0.47319	10758	7.954e+06	0.052011	0.13359	0.86641	0.26717	0.48834	True
LmxM.02.0520.1_14_0.251473164516643_1574-1593_1	LmxM.02.0520.1	373	517.66	373	517.66	0.47175	10463	7.736e+06	0.05201	0.13388	0.86612	0.26776	0.48834	True
LmxM.34.4250.1_38_0.0525114155251142_39-58_1	LmxM.34.4250.1	194.1	254.39	194.1	254.39	0.38849	1817.5	1.3449e+06	0.051988	0.15392	0.84608	0.30785	0.50406	True
LmxM.36.2980.1_52_0.38375350140056_267-286_1	LmxM.36.2980.1	253.85	340.17	253.85	340.17	0.42086	3725.9	2.7598e+06	0.051963	0.14525	0.85475	0.2905	0.4973	True
LmxM.07.1150.1_14_0.216614090431125_1644-1663_1	LmxM.07.1150.1	245.72	328.34	245.72	328.34	0.41672	3413.3	2.5293e+06	0.051952	0.14626	0.85374	0.29252	0.49803	True
LmxM.31.1710.1_0_0.135912698412698_269-288_1	LmxM.31.1710.1	81.671	100.57	81.671	100.57	0.29708	178.66	1.3239e+05	0.05195	0.186	0.814	0.37199	0.53916	True
LmxM.26.0240.1_29_0.438979963570128_238-257_1	LmxM.26.0240.1	196.22	257.35	196.22	257.35	0.38951	1868.3	1.3847e+06	0.051948	0.15353	0.84647	0.30706	0.50363	True
LmxM.21.1510.1_14_0.38268220242175_1671-1690_1	LmxM.21.1510.1	136.82	174.52	136.82	174.52	0.34884	710.63	5.2721e+05	0.051921	0.16606	0.83394	0.33211	0.51711	True
LmxM.08.0320.1_57_0.306427503736921_195-214_1	LmxM.08.0320.1	121.62	153.82	121.62	153.82	0.33636	518.29	3.8458e+05	0.051917	0.17039	0.82961	0.34079	0.52172	True
LmxM.29.3260.1_19_0.0202265372168285_18-37_1	LmxM.29.3260.1	49.497	59.161	49.497	59.161	0.25262	46.691	34648	0.051915	0.20757	0.79243	0.41514	0.56394	True
LmxM.28.1810.1_33_0.349537037037037_148-167_1	LmxM.28.1810.1	101.82	127.2	101.82	127.2	0.31818	321.88	2.3897e+05	0.051903	0.17716	0.82284	0.35432	0.52852	True
LmxM.08_29.0990.1_38_0.145058626465662_428-447_1	LmxM.08_29.0990.1	202.59	266.22	202.59	266.22	0.39241	2024.9	1.5082e+06	0.051818	0.15238	0.84762	0.30477	0.50253	True
LmxM.33.3900.1_29_0.170748299319728_254-235_0	LmxM.33.3900.1	249.96	334.26	249.96	334.26	0.41781	3553	2.648e+06	0.051803	0.14562	0.85438	0.29124	0.49753	True
LmxM.33.0050.1_43_0.314026121521863_549-568_1	LmxM.33.0050.1	166.88	215.94	166.88	215.94	0.36987	1203.4	8.9727e+05	0.051792	0.15892	0.84108	0.31784	0.50971	True
LmxM.05.0160.1_14_0.197916666666667_296-315_1	LmxM.05.0160.1	166.88	215.94	166.88	215.94	0.36987	1203.4	8.9727e+05	0.051792	0.15892	0.84108	0.31784	0.50971	True
LmxM.19.0390.1_52_0.164473684210526_86-67_0	LmxM.19.0390.1-LmxM.32.3150.1	164.76	212.98	164.76	212.98	0.36841	1162.7	8.6705e+05	0.051789	0.15936	0.84064	0.31873	0.50971	True
LmxM.21.1350.1_29_0.377176421229285_1788-1807_1	LmxM.21.1350.1	119.5	150.86	119.5	150.86	0.3337	491.7	3.6688e+05	0.051773	0.17095	0.82905	0.34191	0.52212	True
LmxM.23.0960.1_29_0.129232236528374_264-283_1	LmxM.23.0960.1	119.5	150.86	119.5	150.86	0.3337	491.7	3.6688e+05	0.051773	0.17095	0.82905	0.34191	0.52212	True
LmxM.27.1880.1_52_0.236825396825397_369-388_1	LmxM.27.1880.1	175.36	227.77	175.36	227.77	0.37535	1373.2	1.0247e+06	0.051771	0.1572	0.8428	0.3144	0.50751	True
LmxM.33.2515.1_29_0.0651515151515152_37-56_1	LmxM.33.2515.1	70.357	85.783	70.357	85.783	0.28236	118.98	88815	0.051763	0.19207	0.80793	0.38414	0.54522	True
LmxM.03.0070.1_33_0.156330749354005_373-354_0	LmxM.03.0070.1	70.357	85.783	70.357	85.783	0.28236	118.98	88815	0.051763	0.19207	0.80793	0.38414	0.54522	True
LmxM.06.1230.1_57_0.335600907029478_299-280_0	LmxM.06.1230.1	61.165	73.951	61.165	73.951	0.26985	81.746	61052	0.051749	0.19806	0.80194	0.39612	0.55276	True
LmxM.28.1950.1_33_0.2372634643377_495-476_0	LmxM.28.1950.1	221.32	292.85	221.32	292.85	0.4024	2557.7	1.9115e+06	0.051731	0.14943	0.85057	0.29887	0.50007	True
LmxM.18.1560.1_43_0.248817966903073_417-436_1	LmxM.18.1560.1	154.15	198.19	154.15	198.19	0.36048	969.75	7.2551e+05	0.051704	0.16164	0.83836	0.32327	0.51224	True
LmxM.31.2260.1_43_0.198581560283688_103-122_1	LmxM.31.2260.1	92.984	115.36	92.984	115.36	0.30815	250.42	1.8739e+05	0.051698	0.18059	0.81941	0.36119	0.53253	True
LmxM.34.1810.1_29_0.178210678210678_243-262_1	LmxM.34.1810.1	108.54	136.07	108.54	136.07	0.32345	378.93	2.8356e+05	0.051698	0.17455	0.82545	0.3491	0.52584	True
LmxM.27.1200.1_52_0.239148239148239_288-307_1	LmxM.27.1200.1	108.54	136.07	108.54	136.07	0.32345	378.93	2.8356e+05	0.051698	0.17455	0.82545	0.3491	0.52584	True
LmxM.34.0800.1_43_0.147087857847976_457-438_0	LmxM.34.0800.1	188.09	245.52	188.09	245.52	0.38262	1649	1.2363e+06	0.051649	0.15474	0.84526	0.30948	0.50487	True
LmxM.06.0850.1_29_0.0913216108905275_972-953_0	LmxM.06.0850.1	74.953	91.699	74.953	91.699	0.28745	140.22	1.0521e+05	0.051627	0.18932	0.81068	0.37864	0.54242	True
LmxM.22.1050.1_0_0.123316062176166_361-342_0	LmxM.22.1050.1	74.953	91.699	74.953	91.699	0.28745	140.22	1.0521e+05	0.051627	0.18932	0.81068	0.37864	0.54242	True
LmxM.21.0380.1_52_0.126543209876543_73-92_1	LmxM.21.0380.1	74.953	91.699	74.953	91.699	0.28745	140.22	1.0521e+05	0.051627	0.18932	0.81068	0.37864	0.54242	True
LmxM.33.0100.1_19_0.0388489208633093_86-67_0	LmxM.33.0100.1	99.702	124.24	99.702	124.24	0.31458	301	2.2587e+05	0.051626	0.17779	0.82221	0.35559	0.52917	True
Non-targeting-816	Non-target-155	117.38	147.9	117.38	147.9	0.33094	465.81	3.497e+05	0.051615	0.17152	0.82848	0.34304	0.52286	True
LmxM.16.0895.1_29_0.41917502787068_369-388_1	LmxM.16.0895.1	194.45	254.39	194.45	254.39	0.38588	1796.3	1.3515e+06	0.051557	0.15356	0.84644	0.30712	0.50363	True
LmxM.08.0840.1_67_0.242268041237113_151-132_0	LmxM.08.0840.1	194.45	254.39	194.45	254.39	0.38588	1796.3	1.3515e+06	0.051557	0.15356	0.84644	0.30712	0.50363	True
LmxM.26.1540.1_67_0.224455611390285_258-277_1	LmxM.26.1540.1	194.45	254.39	194.45	254.39	0.38588	1796.3	1.3515e+06	0.051557	0.15356	0.84644	0.30712	0.50363	True
Non-targeting-836	Non-target-14	56.568	68.035	56.568	68.035	0.26205	65.741	49532	0.051521	0.20133	0.79867	0.40267	0.557	True
LmxM.10.0219.1_29_0.105691056910569_87-106_1	LmxM.10.0219.1	532.45	763.17	532.45	763.17	0.51855	26617	2.007e+07	0.051502	0.12395	0.87605	0.24791	0.48497	True
LmxM.16.1420.1_38_0.19140989729225_198-217_1	LmxM.16.1420.1	364.16	502.87	364.16	502.87	0.46452	9619.9	7.2547e+06	0.051498	0.13419	0.86581	0.26837	0.48834	True
LmxM.14.0930.1_43_0.222480620155039_569-588_1	LmxM.14.0930.1	143.54	183.4	143.54	183.4	0.35133	794.26	5.9941e+05	0.051479	0.16402	0.83598	0.32804	0.51474	True
Non-targeting-979	Non-target-163	143.54	183.4	143.54	183.4	0.35133	794.26	5.9941e+05	0.051479	0.16402	0.83598	0.32804	0.51474	True
LmxM.08_29.0770.1_29_0.476190476190476_275-294_1	LmxM.08_29.0770.1	106.42	133.11	106.42	133.11	0.32018	356.24	2.6896e+05	0.051469	0.17515	0.82485	0.35031	0.52648	True
LmxM.28.0390.1_19_0.185304659498208_513-532_1	LmxM.28.0390.1	79.549	97.615	79.549	97.615	0.29194	163.19	1.2339e+05	0.051431	0.18673	0.81327	0.37345	0.53984	True
LmxM.33.1370.1_67_0.456410256410256_441-460_1	LmxM.33.1370.1	10.607	11.832	10.607	11.832	0.14482	0.75103	569.17	0.051371	0.28611	0.71389	0.57221	0.67534	True
LmxM.18.0910.1_43_0.196503918022905_645-664_1	LmxM.18.0910.1	10.607	11.832	10.607	11.832	0.14482	0.75103	569.17	0.051371	0.28611	0.71389	0.57221	0.67534	True
LmxM.21.1567.1_43_0.457115009746589_461-480_1	LmxM.21.1567.1	10.607	11.832	10.607	11.832	0.14482	0.75103	569.17	0.051371	0.28611	0.71389	0.57221	0.67534	True
LmxM.07.0630.1_19_0.0995475113122172_335-316_0	LmxM.07.0630.1-LmxM.07.0650.1	10.607	11.832	10.607	11.832	0.14482	0.75103	569.17	0.051371	0.28611	0.71389	0.57221	0.67534	True
LmxM.34.2240.1_33_0.175_281-262_0	LmxM.34.2240.1	205.06	269.18	205.06	269.18	0.39086	2055.8	1.5581e+06	0.051369	0.15167	0.84833	0.30333	0.50177	True
LmxM.18.0350.1_67_0.269945355191257_237-256_1	LmxM.18.0350.1	205.06	269.18	205.06	269.18	0.39086	2055.8	1.5581e+06	0.051369	0.15167	0.84833	0.30333	0.50177	True
LmxM.32.1510.1_43_0.277865821447438_521-540_1	LmxM.32.1510.1	97.58	121.28	97.58	121.28	0.31081	280.82	2.1323e+05	0.051323	0.17843	0.82157	0.35686	0.52974	True
LmxM.33.1020.1_52_0.00948212983223924_45039_1	LmxM.33.1020.1	97.58	121.28	97.58	121.28	0.31081	280.82	2.1323e+05	0.051323	0.17843	0.82157	0.35686	0.52974	True
LmxM.32.1200.1_0_0.105530187721969_203-222_1	LmxM.32.1200.1	184.2	239.6	184.2	239.6	0.37755	1534.6	1.169e+06	0.05124	0.15515	0.84485	0.31031	0.50535	True
LmxM.17.1340.1_14_0.332251082251082_300-319_1	LmxM.17.1340.1	211.42	278.06	211.42	278.06	0.3936	2219.9	1.691e+06	0.05124	0.15057	0.84943	0.30115	0.501	True
LmxM.36.6130.1_67_0.230848861283644_214-233_1	LmxM.36.6130.1	160.87	207.06	160.87	207.06	0.36222	1067.1	8.1331e+05	0.051225	0.1598	0.8402	0.3196	0.51022	True
LmxM.32.3000.1_29_0.0883838383838384_274-293_1	LmxM.32.3000.1	104.3	130.15	104.3	130.15	0.31678	334.26	2.5484e+05	0.051218	0.17576	0.82424	0.35152	0.52693	True
LmxM.34.1370.1_74_0.432506887052342_151-170_1	LmxM.34.1370.1	104.3	130.15	104.3	130.15	0.31678	334.26	2.5484e+05	0.051218	0.17576	0.82424	0.35152	0.52693	True
LmxM.27.2450.1_29_0.322172619047619_423-442_1	LmxM.27.2450.1	339.06	464.41	339.06	464.41	0.45273	7857	5.9915e+06	0.051212	0.13603	0.86397	0.27205	0.48975	True
Non-targeting-770	Non-target-159	84.145	103.53	84.145	103.53	0.29593	187.91	1.4341e+05	0.051191	0.18426	0.81574	0.36853	0.53709	True
LmxM.18.0030.1_52_0.229951690821256_234-253_1	LmxM.18.0030.1	190.56	248.48	190.56	248.48	0.38106	1676.8	1.2803e+06	0.05118	0.15397	0.84603	0.30794	0.50409	True
LmxM.09.1510.1_0_0.038403451995685_174-193_1	LmxM.09.1510.1	190.56	248.48	190.56	248.48	0.38106	1676.8	1.2803e+06	0.05118	0.15397	0.84603	0.30794	0.50409	True
LmxM.05.1020.1_43_0.146376811594203_407-388_0	LmxM.05.1020.1	250.67	334.26	250.67	334.26	0.41375	3493.6	2.6681e+06	0.051174	0.14508	0.85492	0.29017	0.49721	True
LmxM.09.1290.1_29_0.442890442890443_753-772_1	LmxM.09.1290.1	135.06	171.57	135.06	171.57	0.34294	666.46	5.0916e+05	0.051165	0.16601	0.83399	0.33201	0.51706	True
LmxM.14.1180.1_33_0.0509193776520509_118-99_0	LmxM.14.1180.1	135.06	171.57	135.06	171.57	0.34294	666.46	5.0916e+05	0.051165	0.16601	0.83399	0.33201	0.51706	True
LmxM.18.0480.1_57_0.419786096256685_474-455_0	LmxM.18.0480.1	283.2	381.59	283.2	381.59	0.4289	4840.5	3.6993e+06	0.051156	0.14131	0.85869	0.28263	0.49326	True
LmxM.20.1380.1_29_0.243055555555556_900-919_1	LmxM.20.1380.1	154.5	198.19	154.5	198.19	0.3572	954.24	7.2998e+05	0.051132	0.16116	0.83884	0.32231	0.51154	True
LmxM.26.0910.1_52_0.312706270627063_376-395_1	LmxM.26.0910.1	199.05	260.31	199.05	260.31	0.38539	1876.2	1.4388e+06	0.05107	0.15244	0.84756	0.30488	0.50253	True
LmxM.31.3360.1_29_0.173251028806584_414-433_1	LmxM.31.3360.1	44.901	53.245	44.901	53.245	0.24095	34.807	26694	0.051067	0.21148	0.78852	0.42296	0.56916	True
LmxM.27.0590.1_19_0.152476349471341_270-289_1	LmxM.27.0590.1	44.901	53.245	44.901	53.245	0.24095	34.807	26694	0.051067	0.21148	0.78852	0.42296	0.56916	True
LmxM.21.1040.1_43_0.0827856025039124_523-542_1	LmxM.21.1040.1	44.901	53.245	44.901	53.245	0.24095	34.807	26694	0.051067	0.21148	0.78852	0.42296	0.56916	True
LmxM.23.1660.1_57_0.0323709536307962_26-45_1	LmxM.23.1660.1	51.972	62.119	51.972	62.119	0.25283	51.477	39481	0.051066	0.20481	0.79519	0.40962	0.56109	True
LmxM.14.0340.1_43_0.0194115862905672_60-79_1	LmxM.14.0340.1	132.94	168.61	132.94	168.61	0.34067	636.27	4.8803e+05	0.051064	0.16651	0.83349	0.33303	0.51765	True
LmxM.31.0090.1_81_0.404371584699454_361-380_1	LmxM.31.0090.1	834.03	1251.3	834.03	1251.3	0.58462	87037	6.6772e+07	0.051058	0.11284	0.88716	0.22569	0.47946	True
LmxM.19.0320.1_43_0.137196631996038_270-289_1	LmxM.19.0320.1	111.02	139.03	111.02	139.03	0.32202	392.35	3.0121e+05	0.051041	0.17324	0.82676	0.34648	0.52469	True
LmxM.36.6880.1_67_0.247386759581882_224-205_0	LmxM.36.6880.1	35.355	41.413	35.355	41.413	0.22233	18.346	14084	0.05104	0.22276	0.77724	0.44552	0.58515	True
LmxM.14.0040.1_33_0.391984359726295_1210-1191_0	LmxM.14.0040.1	201.17	263.27	201.17	263.27	0.38641	1927.8	1.4802e+06	0.051037	0.15207	0.84793	0.30413	0.50247	True
LmxM.06.0110.1_0_0.0818131564400221_141-160_1	LmxM.06.0110.1	234.41	310.59	234.41	310.59	0.40452	2902.4	2.2293e+06	0.051028	0.1471	0.8529	0.29419	0.49828	True
LmxM.29.1200.1_29_0.343594836146971_1049-1030_0	LmxM.29.1200.1	68.236	82.825	68.236	82.825	0.27587	106.43	81826	0.051003	0.19286	0.80714	0.38571	0.54612	True
LmxM.28.0500.1_29_0.0944366526414212_197-216_1	LmxM.28.0500.1	72.832	88.741	72.832	88.741	0.28153	126.55	97428	0.05097	0.19008	0.80992	0.38016	0.54292	True
LmxM.04.0620.1_0_0.0026123301985371_45070_1	LmxM.04.0620.1-LmxM.13.1490.1-LmxM.14.0840.1-LmxM.15.0595.1-LmxM.17.0350.1-LmxM.19.1130.1-LmxM.26.0980.1-LmxM.26.1220.1-LmxM.30.1400.1	72.832	88.741	72.832	88.741	0.28153	126.55	97428	0.05097	0.19008	0.80992	0.38016	0.54292	True
LmxM.07.0400.1_43_0.314270152505447_572-591_1	LmxM.07.0400.1	359.21	493.99	359.21	493.99	0.45857	9083.3	6.9936e+06	0.050967	0.13419	0.86581	0.26839	0.48834	True
LmxM.24.1410.1_43_0.339594843462247_918-937_1	LmxM.24.1410.1	102.18	127.2	102.18	127.2	0.31323	312.98	2.412e+05	0.050943	0.17637	0.82363	0.35274	0.52772	True
LmxM.01.0500.1_29_0.151600753295669_318-337_1	LmxM.01.0500.1	102.18	127.2	102.18	127.2	0.31323	312.98	2.412e+05	0.050943	0.17637	0.82363	0.35274	0.52772	True
LmxM.05.0330.1_29_0.179793951478897_538-557_1	LmxM.05.0330.1	77.428	94.657	77.428	94.657	0.28651	148.42	1.1477e+05	0.050857	0.18745	0.81255	0.37491	0.54078	True
LmxM.25.0570.1_43_0.155963302752294_162-143_0	LmxM.25.0570.1	77.428	94.657	77.428	94.657	0.28651	148.42	1.1477e+05	0.050857	0.18745	0.81255	0.37491	0.54078	True
LmxM.13.1150.1_34_0.0280373831775701_33-14_0	LmxM.13.1150.1	77.428	94.657	77.428	94.657	0.28651	148.42	1.1477e+05	0.050857	0.18745	0.81255	0.37491	0.54078	True
LmxM.08_29.1850.1_43_0.225385527876631_186-205_1	LmxM.08_29.1850.1	213.9	281.01	213.9	281.01	0.39211	2252.2	1.7445e+06	0.050813	0.14989	0.85011	0.29979	0.5005	True
LmxM.21.1210.1_43_0.250292397660819_209-228_1	LmxM.21.1210.1	178.19	230.73	178.19	230.73	0.37093	1380.1	1.0696e+06	0.050798	0.15597	0.84403	0.31194	0.50645	True
LmxM.05.1050.1_29_0.410660660660661_542-561_1	LmxM.05.1050.1	182.43	236.64	182.43	236.64	0.37354	1469.4	1.1392e+06	0.050791	0.15517	0.84483	0.31033	0.50536	True
LmxM.36.3670.1_33_0.35_362-343_0	LmxM.36.3670.1	141.77	180.44	141.77	180.44	0.34576	747.53	5.7985e+05	0.050777	0.16398	0.83602	0.32795	0.51474	True
LmxM.08_29.1980.1_19_0.118457300275482_684-703_1	LmxM.08_29.1980.1	141.77	180.44	141.77	180.44	0.34576	747.53	5.7985e+05	0.050777	0.16398	0.83602	0.32795	0.51474	True
LmxM.11.0490.1_29_0.194444444444444_235-254_1	LmxM.11.0490.1	186.68	242.56	186.68	242.56	0.37603	1561.5	1.2115e+06	0.050771	0.15438	0.84562	0.30875	0.50441	True
LmxM.16.0560.1_43_0.489948574100047_1040-1059_1	LmxM.16.0560.1	163.34	210.02	163.34	210.02	0.36069	1089.5	8.4726e+05	0.050713	0.15891	0.84109	0.31782	0.50971	True
LmxM.15.1220.1_57_0.436491228070175_617-636_1	LmxM.15.1220.1	273.65	366.8	273.65	366.8	0.42132	4338.2	3.3747e+06	0.050705	0.14204	0.85796	0.28407	0.49399	True
LmxM.26.2170.1_19_0.0300245098039216_339-358_1	LmxM.26.2170.1	82.024	100.57	82.024	100.57	0.29092	172.04	1.3394e+05	0.050685	0.18496	0.81504	0.36993	0.5377	True
LmxM.14.0820.1_57_0.268405797101449_460-479_1	LmxM.14.0820.1	159.1	204.1	159.1	204.1	0.3574	1012.8	7.896e+05	0.050649	0.15979	0.84021	0.31957	0.5102	True
LmxM.25.1360.1_43_0.0993788819875776_296-277_0	LmxM.25.1360.1	100.06	124.24	100.06	124.24	0.30952	292.39	2.2802e+05	0.050642	0.17698	0.82302	0.35397	0.52826	True
LmxM.29.0080.1_43_0.269200316706255_333-352_1	LmxM.29.0080.1	100.06	124.24	100.06	124.24	0.30952	292.39	2.2802e+05	0.050642	0.17698	0.82302	0.35397	0.52826	True
Non-targeting-940	Non-target-71	100.06	124.24	100.06	124.24	0.30952	292.39	2.2802e+05	0.050642	0.17698	0.82302	0.35397	0.52826	True
LmxM.08_29.2120.1_57_0.467561521252796_411-430_1	LmxM.08_29.2120.1	100.06	124.24	100.06	124.24	0.30952	292.39	2.2802e+05	0.050642	0.17698	0.82302	0.35397	0.52826	True
LmxM.29.1520.1_43_0.12848751835536_166-185_1	LmxM.29.1520.1	93.338	115.36	93.338	115.36	0.30273	242.57	1.893e+05	0.050624	0.17971	0.82029	0.35942	0.53136	True
LmxM.30.2195.1_49_0.374137931034483_655-636_0	LmxM.30.2195.1	137.53	174.52	137.53	174.52	0.34145	684.22	5.3454e+05	0.050597	0.16495	0.83505	0.3299	0.51607	True
LmxM.27.0490.1_14_0.31932059447983_2261-2242_0	LmxM.27.0490.1-LmxM.27.0510.1	124.45	156.78	124.45	156.78	0.33076	522.47	4.09e+05	0.050546	0.16859	0.83141	0.33718	0.51978	True
LmxM.33.1380.1_19_0.115384615384615_457-438_0	LmxM.33.1380.1	152.73	195.23	152.73	195.23	0.35211	902.95	7.0782e+05	0.050511	0.16113	0.83887	0.32226	0.51154	True
LmxM.27.2010.1_49_0.103174603174603_87-68_0	LmxM.27.2010.1	152.73	195.23	152.73	195.23	0.35211	902.95	7.0782e+05	0.050511	0.16113	0.83887	0.32226	0.51154	True
LmxM.08_29.1260.1_38_0.161384976525822_543-562_1	LmxM.08_29.1260.1	228.75	301.72	228.75	301.72	0.39793	2662.4	2.0881e+06	0.050498	0.1475	0.8525	0.295	0.49841	True
LmxM.08_29.2700.1_29_0.396106075864384_1171-1190_1	LmxM.08_29.2700.1	150.61	192.27	150.61	192.27	0.35024	867.75	6.818e+05	0.050453	0.16159	0.83841	0.32317	0.51219	True
LmxM.03.0760.1_74_0.430041152263374_414-433_1	LmxM.03.0760.1	113.49	141.99	113.49	141.99	0.32065	406	3.1953e+05	0.050411	0.17197	0.82803	0.34393	0.52336	True
LmxM.22.1590.1_29_0.0642023346303502_301-282_0	LmxM.22.1590.1	113.49	141.99	113.49	141.99	0.32065	406	3.1953e+05	0.050411	0.17197	0.82803	0.34393	0.52336	True
LmxM.21.0840.1_29_0.0221745350500715_27-46_1	LmxM.21.0840.1	232.99	307.64	232.99	307.64	0.39945	2785.9	2.1935e+06	0.050401	0.14684	0.85316	0.29369	0.49815	True
LmxM.33.3630.1_57_0.45075016307893_685-704_1	LmxM.33.3630.1	216.37	283.97	216.37	283.97	0.39064	2284.7	1.7991e+06	0.050396	0.14922	0.85078	0.29845	0.49978	True
LmxM.07.0380.1_0_0.0645463927197673_683-702_1	LmxM.07.0380.1	216.37	283.97	216.37	283.97	0.39064	2284.7	1.7991e+06	0.050396	0.14922	0.85078	0.29845	0.49978	True
LmxM.03.0620.1_33_0.0640243902439024_136-117_0	LmxM.03.0620.1	148.49	189.31	148.49	189.31	0.34832	833.24	6.5638e+05	0.050387	0.16205	0.83795	0.32409	0.51265	True
LmxM.08_29.0520.1_52_0.0729613733905579_61-42_0	LmxM.08_29.0520.1	235.11	310.59	235.11	310.59	0.40019	2848.8	2.2474e+06	0.050351	0.14652	0.85348	0.29304	0.49815	True
LmxM.08_29.1960.1_43_0.293759512937595_186-205_1	LmxM.08_29.1960.1	387.85	535.41	387.85	535.41	0.46412	10887	8.5887e+06	0.05035	0.13159	0.86841	0.26318	0.48834	True
LmxM.33.2630.1_14_0.342991913746631_1533-1514_0	LmxM.33.2630.1	37.83	44.371	37.83	44.371	0.22458	21.389	16878	0.050344	0.21906	0.78094	0.43812	0.57972	True
LmxM.18.0370.1_46_0.00719942404607631_45039_1	LmxM.18.0370.1	182.79	236.64	182.79	236.64	0.37077	1450.3	1.1451e+06	0.050329	0.15478	0.84522	0.30955	0.50493	True
LmxM.26.2430.1_57_0.476190476190476_486-467_0	LmxM.26.2430.1	180.67	233.69	180.67	233.69	0.36944	1405.6	1.1099e+06	0.050327	0.15517	0.84483	0.31034	0.50536	True
LmxM.17.0750.1_19_0.196170747018205_622-641_1	LmxM.17.0750.1	176.42	227.77	176.42	227.77	0.3667	1318.2	1.0414e+06	0.050315	0.15597	0.84403	0.31195	0.50645	True
LmxM.12.0360.1_43_0.322404371584699_357-338_0	LmxM.12.0360.1	189.15	245.52	189.15	245.52	0.37455	1588.6	1.255e+06	0.050315	0.15361	0.84639	0.30722	0.5037	True
LmxM.22.1330.1_29_0.144204968406475_1659-1678_1	LmxM.22.1330.1	97.934	121.28	97.934	121.28	0.30565	272.51	2.153e+05	0.050313	0.1776	0.8224	0.3552	0.52902	True
LmxM.34.1050.1_67_0.26224010731053_382-401_1	LmxM.34.1050.1	259.86	346.09	259.86	346.09	0.41203	3717.8	2.9383e+06	0.050305	0.14334	0.85666	0.28669	0.49509	True
LmxM.33.2230.1_38_0.122362869198312_54-73_1	LmxM.33.2230.1	104.65	130.15	104.65	130.15	0.31195	325.18	2.5716e+05	0.050289	0.17499	0.82501	0.34999	0.52642	True
LmxM.34.0150.1_14_0.399770904925544_344-363_1	LmxM.34.0150.1	104.65	130.15	104.65	130.15	0.31195	325.18	2.5716e+05	0.050289	0.17499	0.82501	0.34999	0.52642	True
LmxM.09.0310.1_33_0.211778029445074_565-546_0	LmxM.09.0310.1	47.376	56.203	47.376	56.203	0.24179	38.956	30816	0.050282	0.20849	0.79151	0.41699	0.56506	True
LmxM.29.3290.1_38_0.126525369299936_391-410_1	LmxM.29.3290.1	47.376	56.203	47.376	56.203	0.24179	38.956	30816	0.050282	0.20849	0.79151	0.41699	0.56506	True
LmxM.16.1425partial.1_38_0.184433164128596_103-122_1	LmxM.16.1425partial.1	195.51	254.39	195.51	254.39	0.37807	1733.2	1.3713e+06	0.050277	0.15248	0.84752	0.30495	0.50253	True
LmxM.28.1390.1_14_0.245821042281219_244-263_1	LmxM.28.1390.1	54.447	65.077	54.447	65.077	0.25303	56.496	44716	0.050268	0.2022	0.7978	0.4044	0.55781	True
LmxM.33.0470.1_29_0.0381218038121804_79-98_1	LmxM.33.0470.1	131.17	165.65	131.17	165.65	0.33445	594.51	4.7084e+05	0.050253	0.16644	0.83356	0.33289	0.51756	True
LmxM.02.0280.1_43_0.38034188034188_171-190_1	LmxM.02.0280.1	167.94	215.94	167.94	215.94	0.36079	1152	9.1263e+05	0.050245	0.15762	0.84238	0.31524	0.50819	True
LmxM.02.0085.1_43_0.175226586102719_182-163_0	LmxM.02.0085.1	70.71	85.783	70.71	85.783	0.27523	113.59	90015	0.050238	0.19083	0.80917	0.38166	0.54386	True
LmxM.22.1320.1_0_0.0633384275768382_749-730_0	LmxM.22.1320.1	70.71	85.783	70.71	85.783	0.27523	113.59	90015	0.050238	0.19083	0.80917	0.38166	0.54386	True
LmxM.33.3680.1_29_0.169129720853859_99-118_1	LmxM.33.3680.1	75.307	91.699	75.307	91.699	0.28075	134.36	1.0655e+05	0.05022	0.18818	0.81182	0.37635	0.54156	True
LmxM.36.6840.1_43_0.306742640075973_326-307_0	LmxM.36.6840.1	75.307	91.699	75.307	91.699	0.28075	134.36	1.0655e+05	0.05022	0.18818	0.81182	0.37635	0.54156	True
LmxM.14.0900.1_29_0.181693989071038_529-548_1	LmxM.14.0900.1	165.82	212.98	165.82	212.98	0.35921	1112.2	8.8208e+05	0.050216	0.15804	0.84196	0.31608	0.50869	True
LmxM.29.1570.1_52_0.288353413654618_362-343_0	LmxM.29.1570.1	165.82	212.98	165.82	212.98	0.35921	1112.2	8.8208e+05	0.050216	0.15804	0.84196	0.31608	0.50869	True
LmxM.28.1420.1_14_0.202559821925431_360-379_1	LmxM.28.1420.1	163.69	210.02	163.69	210.02	0.35759	1073.1	8.5218e+05	0.050183	0.15847	0.84153	0.31693	0.50923	True
LmxM.33.0550.1_29_0.0817409766454352_150-169_1	LmxM.33.0550.1	111.37	139.03	111.37	139.03	0.31747	382.51	3.0378e+05	0.050183	0.17253	0.82747	0.34505	0.52402	True
LmxM.28.0700.1_57_0.296218487394958_431-412_0	LmxM.28.0700.1	142.13	180.44	142.13	180.44	0.34219	733.92	5.8373e+05	0.050146	0.16345	0.83655	0.3269	0.51423	True
LmxM.30.0460.1_14_0.379877762106253_804-823_1	LmxM.30.0460.1-LmxM.30.0460a.1-LmxM.30.0460b.1-LmxM.30.0460d.1	142.13	180.44	142.13	180.44	0.34219	733.92	5.8373e+05	0.050146	0.16345	0.83655	0.3269	0.51423	True
LmxM.14.0560.1_33_0.23265306122449_345-326_0	LmxM.14.0560.1	243.6	322.43	243.6	322.43	0.40303	3107	2.4712e+06	0.050145	0.14525	0.85475	0.2905	0.4973	True
LmxM.10.0900.1_29_0.0907348242811502_433-414_0	LmxM.10.0900.1	212.49	278.06	212.49	278.06	0.38642	2149.8	1.7138e+06	0.050087	0.1496	0.8504	0.29919	0.50035	True
Non-targeting-346	Non-target-136	140.01	177.48	140.01	177.48	0.34002	702.21	5.6069e+05	0.050048	0.16392	0.83608	0.32785	0.51474	True
LmxM.34.0550.1_29_0.0317863954227591_153-134_0	LmxM.34.0550.1	140.01	177.48	140.01	177.48	0.34002	702.21	5.6069e+05	0.050048	0.16392	0.83608	0.32785	0.51474	True
LmxM.15.0550.1_14_0.335034013605442_1780-1761_0	LmxM.15.0550.1	216.73	283.97	216.73	283.97	0.38829	2260.9	1.807e+06	0.050023	0.14891	0.85109	0.29781	0.49968	True
LmxM.06.0360.1_57_0.239675516224189_320-339_1	LmxM.06.0360.1	354.97	485.12	354.97	485.12	0.44957	8469.8	6.7745e+06	0.050005	0.13384	0.86616	0.26768	0.48834	True
LmxM.34.4990.1_52_0.0842013888888889_86-105_1	LmxM.34.4990.1	155.21	198.19	155.21	198.19	0.35065	923.6	7.3896e+05	0.049997	0.1602	0.8398	0.32041	0.51061	True
LmxM.31.3370.1_38_0.108851224105461_282-301_1	LmxM.31.3370.1	155.21	198.19	155.21	198.19	0.35065	923.6	7.3896e+05	0.049997	0.1602	0.8398	0.32041	0.51061	True
LmxM.29.3130.1_52_0.135674931129477_383-402_1	LmxM.29.3130.1	126.93	159.73	126.93	159.73	0.32937	538.21	4.3115e+05	0.049966	0.16746	0.83254	0.33492	0.51837	True
LmxM.36.4570.1_14_0.191794871794872_176-195_1	LmxM.36.4570.1	126.93	159.73	126.93	159.73	0.32937	538.21	4.3115e+05	0.049966	0.16746	0.83254	0.33492	0.51837	True
LmxM.32.2550.1_19_0.131455399061033_174-155_0	LmxM.32.2550.1	296.98	399.34	296.98	399.34	0.42597	5237.9	4.2017e+06	0.049932	0.13901	0.86099	0.27802	0.49188	True
LmxM.13.1190.1_0_0.0916316035530622_191-210_1	LmxM.13.1190.1	187.38	242.56	187.38	242.56	0.37061	1522.2	1.2239e+06	0.049875	0.15362	0.84638	0.30724	0.5037	True
LmxM.06.0060.1_71_0.389233954451346_366-385_1	LmxM.06.0060.1	187.38	242.56	187.38	242.56	0.37061	1522.2	1.2239e+06	0.049875	0.15362	0.84638	0.30724	0.5037	True
LmxM.09.0140.1_14_0.240634920634921_375-394_1	LmxM.09.0140.1	191.63	248.48	191.63	248.48	0.3731	1616	1.2995e+06	0.04987	0.15286	0.84714	0.30573	0.50295	True
LmxM.19.0750.1_52_0.0768253968253968_110-129_1	LmxM.19.0750.1	197.99	257.35	197.99	257.35	0.37663	1761.8	1.4183e+06	0.049843	0.15175	0.84825	0.30351	0.50189	True
LmxM.36.0770.1_52_0.103500761035008_126-145_1	LmxM.36.0770.1	197.99	257.35	197.99	257.35	0.37663	1761.8	1.4183e+06	0.049843	0.15175	0.84825	0.30351	0.50189	True
LmxM.15.0360.1_29_0.120229007633588_383-364_0	LmxM.15.0360.1	227.33	298.76	227.33	298.76	0.39267	2551	2.0537e+06	0.049842	0.14724	0.85276	0.29447	0.49831	True
LmxM.28.1405.1_60_0.0651629072681704_89-70_0	LmxM.28.1405.1	135.76	171.57	135.76	171.57	0.33546	640.9	5.1633e+05	0.049825	0.16489	0.83511	0.32977	0.51601	True
LmxM.28.0430.1_43_0.368462138953942_469-488_1	LmxM.28.0430.1	115.97	144.94	115.97	144.94	0.31933	419.88	3.3853e+05	0.049806	0.17073	0.82927	0.34146	0.522	True
LmxM.29.1280.1_43_0.24833448196646_1078-1097_1	LmxM.29.1280.1	115.97	144.94	115.97	144.94	0.31933	419.88	3.3853e+05	0.049806	0.17073	0.82927	0.34146	0.522	True
LmxM.07.0220.1_43_0.0555555555555556_99-118_1	LmxM.07.0220.1	410.47	567.94	410.47	567.94	0.46748	12398	9.9974e+06	0.049803	0.12962	0.87038	0.25925	0.48763	True
LmxM.32.0295.1_29_0.195652173913043_169-150_0	LmxM.32.0295.1	204.35	266.22	204.35	266.22	0.37994	1914	1.5438e+06	0.049796	0.15067	0.84933	0.30134	0.50112	True
LmxM.31.2190.1_52_0.366145833333333_698-717_1	LmxM.31.2190.1	89.095	109.45	89.095	109.45	0.29384	207.11	1.6713e+05	0.049783	0.181	0.819	0.362	0.53299	True
LmxM.10.0960.1_14_0.372160264353573_897-916_1	LmxM.10.0960.1	89.095	109.45	89.095	109.45	0.29384	207.11	1.6713e+05	0.049783	0.181	0.819	0.362	0.53299	True
LmxM.33.3590.1_57_0.257080610021787_462-481_1	LmxM.33.3590.1	89.095	109.45	89.095	109.45	0.29384	207.11	1.6713e+05	0.049783	0.181	0.819	0.362	0.53299	True
LmxM.31.3290.1_57_0.0511756569847856_28-47_1	LmxM.31.3290.1	89.095	109.45	89.095	109.45	0.29384	207.11	1.6713e+05	0.049783	0.181	0.819	0.362	0.53299	True
LmxM.12.1100.1_14_0.127246057939127_685-704_1	LmxM.12.1100.1	208.6	272.14	208.6	272.14	0.38203	2018.9	1.6311e+06	0.049755	0.14997	0.85003	0.29993	0.50057	True
LmxM.17.0390.1_29_0.0387726638772664_132-151_1	LmxM.17.0390.1	208.6	272.14	208.6	272.14	0.38203	2018.9	1.6311e+06	0.049755	0.14997	0.85003	0.29993	0.50057	True
LmxM.26.2170.1_38_0.154499299719888_1758-1777_1	LmxM.26.2170.1	168.29	215.94	168.29	215.94	0.35777	1135.1	9.1778e+05	0.049734	0.15719	0.84281	0.31438	0.50751	True
LmxM.10.0740.1_38_0.124661246612466_40-59_1	LmxM.10.0740.1	210.72	275.1	210.72	275.1	0.38304	2072.4	1.6759e+06	0.049731	0.14962	0.85038	0.29924	0.50036	True
LmxM.08_29.2800.1_33_0.25748502994012_262-243_0	LmxM.08_29.2800.1	248.19	328.34	248.19	328.34	0.40232	3211.9	2.5981e+06	0.049724	0.14437	0.85563	0.28873	0.49626	True
LmxM.05.1060.1_0_0.171885873347251_240-259_1	LmxM.05.1060.1	146.72	186.36	146.72	186.36	0.34288	785.36	6.3567e+05	0.049709	0.162	0.838	0.324	0.51265	True
LmxM.36.1140.1_38_0.0860566448801743_72-91_1	LmxM.36.1140.1	107.13	133.11	107.13	133.11	0.31072	337.62	2.7377e+05	0.049663	0.17366	0.82634	0.34732	0.52493	True
LmxM.33.0910.1_67_0.436507936507937_213-232_1	LmxM.33.0910.1	107.13	133.11	107.13	133.11	0.31072	337.62	2.7377e+05	0.049663	0.17366	0.82634	0.34732	0.52493	True
LmxM.34.2360.1_52_0.0616666666666667_27-46_1	LmxM.34.2360.1	313.6	423	313.6	423	0.43054	5984	4.8613e+06	0.049618	0.13716	0.86284	0.27433	0.49021	True
LmxM.33.1380.1_19_0.166410256410256_646-665_1	LmxM.33.1380.1	113.84	141.99	113.84	141.99	0.3162	395.99	3.222e+05	0.049578	0.17127	0.82873	0.34255	0.52255	True
LmxM.36.0060.1_38_0.147754137115839_245-264_1	LmxM.36.0060.1	93.691	115.36	93.691	115.36	0.29733	234.84	1.9123e+05	0.04956	0.17884	0.82116	0.35767	0.53033	True
LmxM.05.0730.1_14_0.0142332415059688_20-39_1	LmxM.05.0730.1	131.52	165.65	131.52	165.65	0.3306	582.38	4.7425e+05	0.049559	0.16587	0.83413	0.33173	0.51692	True
LmxM.31.1635.1_46_0.0770252324037185_51-70_1	LmxM.31.1635.1	131.52	165.65	131.52	165.65	0.3306	582.38	4.7425e+05	0.049559	0.16587	0.83413	0.33173	0.51692	True
LmxM.36.1820.1_33_0.23405880106911_608-627_1	LmxM.36.1820.1	159.81	204.1	159.81	204.1	0.35104	981.2	7.9903e+05	0.049558	0.15887	0.84113	0.31774	0.50971	True
LmxM.03.0010.1_29_0.195637355146558_570-589_1	LmxM.03.0010.1	285.32	381.59	285.32	381.59	0.41818	4634	3.774e+06	0.049556	0.13995	0.86005	0.27989	0.49239	True
LmxM.28.0410.1_57_0.428861788617886_837-856_1	LmxM.28.0410.1	49.851	59.161	49.851	59.161	0.24255	43.337	35314	0.049542	0.20569	0.79431	0.41137	0.56186	True
LmxM.21.1230.1_52_0.228364042434394_405-424_1	LmxM.21.1230.1	142.48	180.44	142.48	180.44	0.33863	720.43	5.8763e+05	0.049518	0.16292	0.83708	0.32585	0.51347	True
LmxM.34.4540.1_29_0.19150467962563_529-548_1	LmxM.34.4540.1	142.48	180.44	142.48	180.44	0.33863	720.43	5.8763e+05	0.049518	0.16292	0.83708	0.32585	0.51347	True
LmxM.33.2560.1_33_0.217084136159281_1017-998_0	LmxM.33.2560.1	77.782	94.657	77.782	94.657	0.28002	142.4	1.1618e+05	0.04951	0.18636	0.81364	0.37271	0.53951	True
LmxM.15.0825.1_43_0.076078431372549_92-111_1	LmxM.15.0825.1	227.69	298.76	227.69	298.76	0.39044	2525.8	2.0623e+06	0.049492	0.14694	0.85306	0.29388	0.49828	True
LmxM.14.1000.1_52_0.279176201372998_372-353_0	LmxM.14.1000.1	189.86	245.52	189.86	245.52	0.36919	1549	1.2676e+06	0.049436	0.15287	0.84713	0.30574	0.50295	True
LmxM.27.2450.1_29_0.0610119047619048_78-97_1	LmxM.27.2450.1	155.56	198.19	155.56	198.19	0.34739	908.47	7.4348e+05	0.049435	0.15973	0.84027	0.31946	0.51016	True
LmxM.20.1390.1_52_0.159676232523915_207-226_1	LmxM.20.1390.1	120.56	150.86	120.56	150.86	0.32106	459	3.7567e+05	0.049434	0.16901	0.83099	0.33802	0.52024	True
LmxM.13.1580.1_29_0.0383693045563549_45291_1	LmxM.13.1580.1	198.34	257.35	198.34	257.35	0.37407	1740.9	1.4251e+06	0.049428	0.1514	0.8486	0.3028	0.50165	True
LmxM.36.2450.1_52_0.323746312684366_435-454_1	LmxM.36.2450.1	198.34	257.35	198.34	257.35	0.37407	1740.9	1.4251e+06	0.049428	0.1514	0.8486	0.3028	0.50165	True
LmxM.15.0960.1_57_0.429179978700745_396-415_1	LmxM.15.0960.1	200.46	260.31	200.46	260.31	0.37522	1790.6	1.4663e+06	0.04942	0.15104	0.84896	0.30208	0.50142	True
LmxM.15.1360.1_14_0.394909688013136_477-496_1	LmxM.15.1360.1	260.92	346.09	260.92	346.09	0.40618	3626.9	2.9705e+06	0.049416	0.14259	0.85741	0.28517	0.49452	True
LmxM.07.0270.1_43_0.375209380234506_443-462_1	LmxM.07.0270.1	140.36	177.48	140.36	177.48	0.3364	689.02	5.6449e+05	0.049409	0.16339	0.83661	0.32678	0.51416	True
LmxM.31.3570.1_33_0.317112733171127_1177-1158_0	LmxM.31.3570.1	129.4	162.69	129.4	162.69	0.32804	554.18	4.5404e+05	0.049408	0.16636	0.83364	0.33272	0.51743	True
LmxM.30.1870.1_43_0.289419087136929_844-825_0	LmxM.30.1870.1-LmxM.30.1880.1	299.81	402.29	299.81	402.29	0.42297	5251.2	4.3097e+06	0.049365	0.13832	0.86168	0.27664	0.49101	True
LmxM.08_29.0710.1_43_0.110202492211838_280-299_1	LmxM.08_29.0710.1	283.55	378.63	283.55	378.63	0.41591	4520.1	3.7117e+06	0.049352	0.13999	0.86001	0.27998	0.4925	True
LmxM.31.1410.1_0_0.0373073803730738_42-61_1	LmxM.31.1410.1	98.288	121.28	98.288	121.28	0.3005	264.32	2.1739e+05	0.049312	0.17677	0.82323	0.35355	0.52826	True
LmxM.34.4970.1_89_0.413562559694365_422-441_1	LmxM.34.4970.1	86.974	106.49	86.974	106.49	0.28905	190.43	1.5669e+05	0.049302	0.18164	0.81836	0.36329	0.53381	True
LmxM.04.0050.1_52_0.0577777777777778_81-100_1	LmxM.04.0050.1	364.16	496.95	364.16	496.95	0.44748	8816.8	7.2547e+06	0.049302	0.13261	0.86739	0.26521	0.48834	True
Non-targeting-548	Non-target-44	151.32	192.27	151.32	192.27	0.34353	838.54	6.9041e+05	0.049286	0.16061	0.83939	0.32121	0.5111	True
LmxM.22.1480.1_74_0.248_197-178_0	LmxM.22.1480.1	221.68	289.89	221.68	289.89	0.38551	2326.3	1.9197e+06	0.049231	0.14762	0.85238	0.29523	0.49843	True
LmxM.16.0500.1_48_0.470046082949309_310-291_0	LmxM.16.0500.1	166.52	212.98	166.52	212.98	0.35311	1079.1	8.9219e+05	0.049182	0.15717	0.84283	0.31434	0.50751	True
LmxM.25.2210.1_52_0.0925076452599388_111-130_1	LmxM.25.2210.1	162.28	207.06	162.28	207.06	0.34967	1002.7	8.3261e+05	0.049078	0.158	0.842	0.31599	0.50869	True
LmxM.29.2080.1_57_0.300060496067756_489-508_1	LmxM.29.2080.1	263.4	349.05	263.4	349.05	0.40485	3668.1	3.0466e+06	0.049072	0.14205	0.85795	0.2841	0.49399	True
LmxM.14.0640.1_52_0.256205673758865_286-305_1	LmxM.14.0640.1	125.16	156.78	125.16	156.78	0.32265	499.87	4.1526e+05	0.049066	0.16736	0.83264	0.33472	0.51825	True
LmxM.03.0660.1_38_0.0533170533170533_134-115_0	LmxM.03.0660.1	125.16	156.78	125.16	156.78	0.32265	499.87	4.1526e+05	0.049066	0.16736	0.83264	0.33472	0.51825	True
LmxM.31.2870.1_14_0.381429525718103_566-585_1	LmxM.31.2870.1	134	168.61	134	168.61	0.32929	598.99	4.9852e+05	0.049021	0.16481	0.83519	0.32962	0.51595	True
LmxM.31.3390.1_57_0.108707709373267_188-207_1	LmxM.31.3390.1	42.78	50.287	42.78	50.287	0.22832	28.176	23452	0.049019	0.21239	0.78761	0.42478	0.57031	True
LmxM.30.2380.1_57_0.25962325962326_625-644_1	LmxM.30.2380.1	160.16	204.1	160.16	204.1	0.34787	965.6	8.0378e+05	0.049017	0.15842	0.84158	0.31683	0.50923	True
LmxM.36.2140.1_29_0.465367965367965_424-443_1	LmxM.36.2140.1	194.45	251.43	194.45	251.43	0.36907	1623.3	1.3515e+06	0.049013	0.15177	0.84823	0.30354	0.50189	True
LmxM.16.0050.1_52_0.220871327254306_433-452_1	LmxM.16.0050.1	356.73	485.12	356.73	485.12	0.44242	8241.2	6.8653e+06	0.048998	0.13298	0.86702	0.26595	0.48834	True
LmxM.36.4540.1_57_0.457657657657658_501-520_1	LmxM.36.4540.1	207.18	269.18	207.18	269.18	0.37609	1922	1.6016e+06	0.04899	0.14965	0.85035	0.2993	0.50041	True
LmxM.36.5950.1_43_0.364957264957265_420-439_1	LmxM.36.5950.1	207.18	269.18	207.18	269.18	0.37609	1922	1.6016e+06	0.04899	0.14965	0.85035	0.2993	0.50041	True
LmxM.31.1860.1_19_0.168674698795181_215-196_0	LmxM.31.1860.1	188.09	242.56	188.09	242.56	0.3652	1483.5	1.2363e+06	0.048989	0.15287	0.84713	0.30574	0.50295	True
LmxM.21.1170.1_43_0.308080808080808_420-439_1	LmxM.21.1170.1	188.09	242.56	188.09	242.56	0.3652	1483.5	1.2363e+06	0.048989	0.15287	0.84713	0.30574	0.50295	True
LmxM.10.0620.1_14_0.0626102292768959_133-152_1	LmxM.10.0620.1	340.82	461.45	340.82	461.45	0.43605	7275.8	6.0756e+06	0.04894	0.13424	0.86576	0.26849	0.48834	True
LmxM.29.2065.1_74_0.360934182590234_330-349_1	LmxM.29.2065.1	306.53	411.17	306.53	411.17	0.4225	5474.5	4.5732e+06	0.04893	0.13735	0.86265	0.27469	0.49045	True
LmxM.21.1330partial.1_14_0.399956597222222_1839-1858_1	LmxM.21.1330partial.1	96.166	118.32	96.166	118.32	0.29633	245.43	2.0505e+05	0.048926	0.17737	0.82263	0.35474	0.52866	True
LmxM.26.1470.1_43_0.0172978027115475_27-46_1	LmxM.26.1470.1	96.166	118.32	96.166	118.32	0.29633	245.43	2.0505e+05	0.048926	0.17737	0.82263	0.35474	0.52866	True
LmxM.25.0960.1_43_0.0520833333333333_67-86_1	LmxM.25.0960.1	142.84	180.44	142.84	180.44	0.33508	707.08	5.9154e+05	0.048894	0.1624	0.8376	0.3248	0.51297	True
LmxM.15.1481.1_67_0.218207580588027_608-627_1	LmxM.15.1481.1	142.84	180.44	142.84	180.44	0.33508	707.08	5.9154e+05	0.048894	0.1624	0.8376	0.3248	0.51297	True
LmxM.09.0270.1_0_0.0278670953912111_45-64_1	LmxM.09.0270.1	123.04	153.82	123.04	153.82	0.31981	473.76	3.9668e+05	0.048874	0.16786	0.83214	0.33573	0.51882	True
LmxM.29.0360.1_57_0.136570561456753_281-262_0	LmxM.29.0360.1	131.88	165.65	131.88	165.65	0.32675	570.38	4.7767e+05	0.048869	0.16529	0.83471	0.33058	0.51659	True
LmxM.13.1440.1_0_0.076109391124871_288-307_1	LmxM.13.1440.1	224.15	292.85	224.15	292.85	0.38416	2359.4	1.9776e+06	0.048848	0.14699	0.85301	0.29397	0.49828	True
LmxM.32.2000.1_49_0.267241379310345_100-81_0	LmxM.32.2000.1	52.326	62.119	52.326	62.119	0.24324	47.952	40204	0.048841	0.20303	0.79697	0.40607	0.55888	True
LmxM.25.1150.1_38_0.115176151761518_78-97_1	LmxM.25.1150.1	84.853	103.53	84.853	103.53	0.284	174.45	1.4666e+05	0.048774	0.18229	0.81771	0.36457	0.53461	True
LmxM.14.1420.1_57_0.29806259314456_609-590_0	LmxM.14.1420.1	107.48	133.11	107.48	133.11	0.30601	328.5	2.762e+05	0.048772	0.17292	0.82708	0.34585	0.52469	True
LmxM.15.1540.1_43_0.218225419664269_278-259_0	LmxM.15.1540.1	500.28	701.06	500.28	701.06	0.48598	20156	1.6984e+07	0.048719	0.12354	0.87646	0.24708	0.48497	True
LmxM.28.0400.1_52_0.365928659286593_588-607_1	LmxM.28.0400.1	151.67	192.27	151.67	192.27	0.34018	824.12	6.9473e+05	0.048708	0.16012	0.83988	0.32024	0.51061	True
LmxM.34.1530.1_19_0.0535211267605634_64-45_0	LmxM.34.1530.1	253.5	334.26	253.5	334.26	0.39762	3261.2	2.7495e+06	0.048706	0.14298	0.85702	0.28596	0.4947	True
Non-targeting-515	Non-target-189	166.88	212.98	166.88	212.98	0.35007	1062.7	8.9727e+05	0.04867	0.15674	0.84326	0.31348	0.50709	True
LmxM.09.0570.1_29_0.0787878787878788_122-103_0	LmxM.09.0570.1	120.91	150.86	120.91	150.86	0.31687	448.35	3.7862e+05	0.048666	0.16837	0.83163	0.33674	0.51959	True
LmxM.01.0530.1_29_0.147483498349835_711-730_1	LmxM.01.0530.1	149.55	189.31	149.55	189.31	0.33812	790.5	6.6902e+05	0.048613	0.16056	0.83944	0.32111	0.51104	True
LmxM.31.1620.1_38_0.124131944444444_282-301_1	LmxM.31.1620.1	199.05	257.35	199.05	257.35	0.36896	1699.4	1.4388e+06	0.048604	0.1507	0.8493	0.3014	0.50112	True
LmxM.14.0060.1_71_0.423611111111111_234-253_1	LmxM.14.0060.1	216.02	281.01	216.02	281.01	0.37793	2112.1	1.7913e+06	0.048561	0.14798	0.85202	0.29596	0.49854	True
LmxM.25.1070.1_43_0.305393868839736_781-800_1	LmxM.25.1070.1	327.39	440.75	327.39	440.75	0.42781	6425.1	5.4551e+06	0.048535	0.13512	0.86488	0.27025	0.48929	True
LmxM.33.0690.1_81_0.429877035559987_2577-2596_1	LmxM.33.0690.1	127.63	159.73	127.63	159.73	0.32142	515.26	4.3761e+05	0.048527	0.16626	0.83374	0.33252	0.51726	True
LmxM.23.0480.1_0_0.18562734082397_789-808_1	LmxM.23.0480.1	66.468	79.867	66.468	79.867	0.26135	89.769	76273	0.048517	0.19231	0.80769	0.38462	0.54557	True
LmxM.31.0210.1_38_0.0175768989328311_21-40_1	LmxM.31.0210.1	66.468	79.867	66.468	79.867	0.26135	89.769	76273	0.048517	0.19231	0.80769	0.38462	0.54557	True
LmxM.14.0080.1_38_0.037037037037037_28-47_1	LmxM.14.0080.1	94.045	115.36	94.045	115.36	0.29196	227.24	1.9317e+05	0.048506	0.17797	0.82203	0.35594	0.52936	True
LmxM.13.0900.1_48_0.426829268292683_742-723_0	LmxM.13.0900.1	94.045	115.36	94.045	115.36	0.29196	227.24	1.9317e+05	0.048506	0.17797	0.82203	0.35594	0.52936	True
LmxM.36.5080.1_57_0.148684916800859_269-288_1	LmxM.36.5080.1	136.47	171.57	136.47	171.57	0.32802	615.83	5.2357e+05	0.048502	0.16378	0.83622	0.32756	0.51474	True
LmxM.18.0090.1_14_0.0676506765067651_173-154_0	LmxM.18.0090.1	438.76	606.4	438.76	606.4	0.46593	14052	1.1951e+07	0.048493	0.12686	0.87314	0.25372	0.48597	True
LmxM.14.0330.1_29_0.139047619047619_289-308_1	LmxM.14.0330.1	112.08	139.03	112.08	139.03	0.30842	363.2	3.0897e+05	0.048487	0.17112	0.82888	0.34224	0.52237	True
LmxM.34.2030.1_29_0.0818096577590249_345-364_1	LmxM.34.2030.1	112.08	139.03	112.08	139.03	0.30842	363.2	3.0897e+05	0.048487	0.17112	0.82888	0.34224	0.52237	True
LmxM.32.2080.1_43_0.24432118330692_920-939_1	LmxM.32.2080.1	112.08	139.03	112.08	139.03	0.30842	363.2	3.0897e+05	0.048487	0.17112	0.82888	0.34224	0.52237	True
LmxM.02.0700.1_14_0.329779673063255_924-943_1	LmxM.02.0700.1	112.08	139.03	112.08	139.03	0.30842	363.2	3.0897e+05	0.048487	0.17112	0.82888	0.34224	0.52237	True
LmxM.32.0390.1_43_0.100900900900901_101-120_1	LmxM.32.0390.1	105.36	130.15	105.36	130.15	0.30232	307.4	2.6184e+05	0.048456	0.17348	0.82652	0.34695	0.52491	True
LmxM.01.0740.1_43_0.278673835125448_618-637_1	LmxM.01.0740.1	179.96	230.73	179.96	230.73	0.35677	1288.7	1.0983e+06	0.048444	0.15398	0.84602	0.30797	0.50412	True
LmxM.36.1120.1_38_0.119047619047619_127-146_1	LmxM.36.1120.1	158.39	201.15	158.39	201.15	0.34283	914	7.8023e+05	0.048403	0.15838	0.84162	0.31675	0.5092	True
LmxM.01.0660.1_29_0.081959706959707_354-373_1	LmxM.01.0660.1	145.31	183.4	145.31	183.4	0.3338	725.36	6.1939e+05	0.048396	0.16144	0.83856	0.32287	0.51191	True
LmxM.14.1420.1_63_0.29806259314456_608-589_0	LmxM.14.1420.1	145.31	183.4	145.31	183.4	0.3338	725.36	6.1939e+05	0.048396	0.16144	0.83856	0.32287	0.51191	True
LmxM.36.5960.1_48_0.205047318611987_205-186_0	LmxM.36.5960.1	145.31	183.4	145.31	183.4	0.3338	725.36	6.1939e+05	0.048396	0.16144	0.83856	0.32287	0.51191	True
LmxM.29.1990.1_14_0.39210242171834_2538-2557_1	LmxM.29.1990.1	25.809	29.58	25.809	29.58	0.18987	7.1105	6072.9	0.048391	0.23668	0.76332	0.47336	0.60391	True
LmxM.24.1410.1_34_0.165745856353591_456-437_0	LmxM.24.1410.1	235.11	307.64	235.11	307.64	0.38643	2629.8	2.2474e+06	0.048377	0.14512	0.85488	0.29025	0.49723	True
LmxM.13.1560.1_43_0.0119705340699816_45102_1	LmxM.13.1560.1	552.96	780.92	552.96	780.92	0.49725	25984	2.2208e+07	0.048375	0.12071	0.87929	0.24143	0.4834	True
LmxM.06.0440.1_29_0.450033534540577_1339-1358_1	LmxM.06.0440.1	125.51	156.78	125.51	156.78	0.31861	488.75	4.1841e+05	0.048335	0.16675	0.83325	0.3335	0.51766	True
LmxM.01.0680.1_43_0.0438923395445135_101-120_1	LmxM.01.0680.1	125.51	156.78	125.51	156.78	0.31861	488.75	4.1841e+05	0.048335	0.16675	0.83325	0.3335	0.51766	True
LmxM.07.0330.1_57_0.331721080209593_816-835_1	LmxM.07.0330.1	125.51	156.78	125.51	156.78	0.31861	488.75	4.1841e+05	0.048335	0.16675	0.83325	0.3335	0.51766	True
LmxM.10.0720.1_48_0.335378323108384_501-482_0	LmxM.10.0720.1	311.48	417.08	311.48	417.08	0.42003	5576.1	4.7737e+06	0.048334	0.13645	0.86355	0.27289	0.48975	True
LmxM.08_29.0070.1_43_0.0954248366013072_63-82_1	LmxM.08_29.0070.1	98.641	121.28	98.641	121.28	0.29537	256.25	2.1949e+05	0.048321	0.17596	0.82404	0.35191	0.52715	True
LmxM.23.1270.1_0_0.13740959894806_415-434_1	LmxM.23.1270.1	98.641	121.28	98.641	121.28	0.29537	256.25	2.1949e+05	0.048321	0.17596	0.82404	0.35191	0.52715	True
LmxM.08.0790a.1_67_0.410122164048866_231-250_1	LmxM.08.0790a.1-LmxM.33.1830b.1	98.641	121.28	98.641	121.28	0.29537	256.25	2.1949e+05	0.048321	0.17596	0.82404	0.35191	0.52715	True
LmxM.31.3370.1_43_0.386440677966102_1030-1011_0	LmxM.31.3370.1	28.284	32.538	28.284	32.538	0.19569	9.0493	7756.2	0.048306	0.232	0.768	0.46399	0.59774	True
LmxM.06.0470.1_29_0.0732696206197509_249-268_1	LmxM.06.0470.1	171.47	218.89	171.47	218.89	0.35044	1124.4	9.65e+05	0.048274	0.15552	0.84448	0.31104	0.5059	True
LmxM.31.1300.1_63_0.382352941176471_321-302_0	LmxM.31.1300.1	23.334	26.622	23.334	26.622	0.18284	5.4051	4639.5	0.048271	0.24177	0.75823	0.48354	0.61048	True
LmxM.15.0920.1_14_0.338995046001415_954-973_1	LmxM.15.0920.1	154.15	195.23	154.15	195.23	0.3389	843.86	7.2551e+05	0.048231	0.15922	0.84078	0.31843	0.50971	True
LmxM.29.0290.1_34_0.114323258869908_526-507_0	LmxM.29.0290.1	109.95	136.07	109.95	136.07	0.30494	341	2.9356e+05	0.048199	0.17165	0.82835	0.34331	0.52314	True
LmxM.21.0390.1_29_0.436685288640596_466-485_1	LmxM.21.0390.1	109.95	136.07	109.95	136.07	0.30494	341	2.9356e+05	0.048199	0.17165	0.82835	0.34331	0.52314	True
LmxM.16.1300.1_0_0.152945113788487_453-472_1	LmxM.16.1300.1	116.67	144.94	116.67	144.94	0.31064	399.64	3.4409e+05	0.048197	0.16939	0.83061	0.33879	0.52055	True
LmxM.31.2920.1_29_0.43040293040293_933-952_1	LmxM.31.2920.1	82.731	100.57	82.731	100.57	0.27868	159.17	1.3705e+05	0.048196	0.18293	0.81707	0.36585	0.53523	True
Non-targeting-376	Non-target-146	216.37	281.01	216.37	281.01	0.37559	2089.1	1.7991e+06	0.048191	0.14767	0.85233	0.29533	0.49843	True
LmxM.02.0640.1_37_0.311158292050012_1322-1303_0	LmxM.02.0640.1	216.37	281.01	216.37	281.01	0.37559	2089.1	1.7991e+06	0.048191	0.14767	0.85233	0.29533	0.49843	True
LmxM.26.2510.1_38_0.0960219478737997_143-124_0	LmxM.26.2510.1	132.23	165.65	132.23	165.65	0.32292	558.5	4.811e+05	0.048185	0.16472	0.83528	0.32943	0.51589	True
LmxM.33.2550.1_38_0.02319309600863_36-55_1	LmxM.33.2550.1	78.135	94.657	78.135	94.657	0.27356	136.49	1.176e+05	0.048179	0.18527	0.81473	0.37054	0.53816	True
LmxM.36.3730.1_52_0.276556776556777_148-167_1	LmxM.36.3730.1	87.327	106.49	87.327	106.49	0.28326	183.59	1.584e+05	0.048147	0.1807	0.8193	0.36139	0.53263	True
LmxM.05.0170.1_0_0.141983398864133_320-339_1	LmxM.05.0170.1	141.07	177.48	141.07	177.48	0.32921	663.02	5.7213e+05	0.048143	0.16233	0.83767	0.32466	0.51297	True
LmxM.13.0190.1_67_0.406961178045515_297-316_1	LmxM.13.0190.1	224.86	292.85	224.86	292.85	0.37964	2311.1	1.9944e+06	0.048141	0.14638	0.85362	0.29277	0.49813	True
LmxM.31.1320.1_33_0.23406862745098_379-398_1	LmxM.31.1320.1	61.872	73.951	61.872	73.951	0.25354	72.955	62960	0.04814	0.19515	0.80485	0.39031	0.54894	True
LmxM.21.1460.1_40_0.404099560761347_833-814_0	LmxM.21.1460.1	61.872	73.951	61.872	73.951	0.25354	72.955	62960	0.04814	0.19515	0.80485	0.39031	0.54894	True
LmxM.36.5830.1_67_0.229885057471264_150-169_1	LmxM.36.5830.1	61.872	73.951	61.872	73.951	0.25354	72.955	62960	0.04814	0.19515	0.80485	0.39031	0.54894	True
LmxM.03.0900.1_57_0.193755739210285_201-220_1	LmxM.03.0900.1	190.92	245.52	190.92	245.52	0.3612	1490.5	1.2867e+06	0.048133	0.15177	0.84823	0.30353	0.50189	True
LmxM.21.1130.1_43_0.0592592592592593_109-128_1	LmxM.21.1130.1	103.24	127.2	103.24	127.2	0.29848	287	2.4796e+05	0.048113	0.17403	0.82597	0.34806	0.5254	True
LmxM.16.1580.1_29_0.42057535959975_1342-1361_1	LmxM.16.1580.1	254.2	334.26	254.2	334.26	0.39362	3204.3	2.7701e+06	0.048099	0.14246	0.85754	0.28492	0.49449	True
LmxM.31.1640.1_52_0.35575485799701_234-253_1	LmxM.31.1640.1	165.11	210.02	165.11	210.02	0.34526	1008.5	8.7204e+05	0.048094	0.15671	0.84329	0.31341	0.50709	True
LmxM.34.2370.1_29_0.166869177804779_408-427_1	LmxM.34.2370.1	30.759	35.496	30.759	35.496	0.20059	11.222	9705.5	0.048087	0.22767	0.77233	0.45535	0.592	True
LmxM.31.0270.1_38_0.00565407350295554_15-34_1	LmxM.31.0270.1	233.34	304.68	233.34	304.68	0.38338	2544.2	2.2024e+06	0.048067	0.14514	0.85486	0.29029	0.49725	True
LmxM.24.0650.1_43_0.199174406604747_590-571_0	LmxM.24.0650.1	91.924	112.41	91.924	112.41	0.28737	209.75	1.8172e+05	0.048047	0.17857	0.82143	0.35713	0.52996	True
LmxM.36.6350.1_81_0.46836268754077_707-726_1	LmxM.36.6350.1	258.45	340.17	258.45	340.17	0.39507	3339.7	2.8956e+06	0.048028	0.14189	0.85811	0.28379	0.49396	True
Non-targeting-706	Non-target-4	130.11	162.69	130.11	162.69	0.32024	530.89	4.6071e+05	0.048007	0.16519	0.83481	0.33038	0.5164	True
LmxM.29.2190.1_38_0.00661375661375661_45007_1	LmxM.29.2190.1	138.95	174.52	138.95	174.52	0.3268	632.91	5.4938e+05	0.048001	0.16278	0.83722	0.32556	0.51329	True
LmxM.32.2530.1_0_0.110079917504511_424-443_1	LmxM.32.2530.1	96.52	118.32	96.52	118.32	0.29109	237.66	2.0708e+05	0.04791	0.17653	0.82347	0.35307	0.52804	True
LmxM.16.0070.1_60_0.0858333333333333_93-112_1	LmxM.16.0070.1	121.27	150.86	121.27	150.86	0.31269	437.83	3.816e+05	0.047903	0.16774	0.83226	0.33547	0.51871	True
LmxM.08_29.1030.1_19_0.148148148148148_84-103_1	LmxM.08_29.1030.1	121.27	150.86	121.27	150.86	0.31269	437.83	3.816e+05	0.047903	0.16774	0.83226	0.33547	0.51871	True
LmxM.27.1860.1_14_0.180830422972449_456-475_1	LmxM.27.1860.1	121.27	150.86	121.27	150.86	0.31269	437.83	3.816e+05	0.047903	0.16774	0.83226	0.33547	0.51871	True
LmxM.08_29.0600.1_43_0.0541162924582614_87-106_1	LmxM.08_29.0600.1	291.68	387.5	291.68	387.5	0.4086	4591	4.0037e+06	0.047889	0.13809	0.86191	0.27618	0.49098	True
LmxM.34.4730.1_48_0.470774091627172_294-313_1	LmxM.34.4730.1	173.95	221.85	173.95	221.85	0.34917	1147.5	1.0028e+06	0.047839	0.15472	0.84528	0.30945	0.50486	True
LmxM.31.2940.1_67_0.327823691460055_585-604_1	LmxM.31.2940.1	20.86	23.664	20.86	23.664	0.17416	3.9332	3439.5	0.047824	0.24733	0.75267	0.49465	0.61787	True
LmxM.31.3710.1_57_0.28921568627451_111-130_1	LmxM.31.3710.1	20.86	23.664	20.86	23.664	0.17416	3.9332	3439.5	0.047824	0.24733	0.75267	0.49465	0.61787	True
LmxM.32.0880.1_57_0.345029239766082_364-345_0	LmxM.32.0880.1	127.99	159.73	127.99	159.73	0.31746	503.97	4.4087e+05	0.047815	0.16566	0.83434	0.33133	0.51674	True
LmxM.11.0320.1_29_0.0400326797385621_150-131_0	LmxM.11.0320.1	358.86	485.12	358.86	485.12	0.43389	7971.1	6.9752e+06	0.047808	0.13195	0.86805	0.2639	0.48834	True
LmxM.16.1100.1_43_0.138342277877162_228-247_1	LmxM.16.1100.1	223.09	289.89	223.09	289.89	0.37637	2230.9	1.9527e+06	0.047801	0.1464	0.8536	0.2928	0.49813	True
LmxM.29.3050.1_29_0.089169738458838_502-521_1	LmxM.29.3050.1	145.66	183.4	145.66	183.4	0.33032	711.96	6.2343e+05	0.047791	0.16093	0.83907	0.32186	0.51142	True
LmxM.16.0270.1_29_0.079731027857829_255-236_0	LmxM.16.0270.1	47.73	56.203	47.73	56.203	0.23129	35.897	31435	0.04779	0.20652	0.79348	0.41303	0.56275	True
LmxM.22.0720.1_67_0.405580029368576_1378-1397_1	LmxM.22.0720.1-LmxM.22.0820.1	171.83	218.89	171.83	218.89	0.34749	1107.7	9.7034e+05	0.047782	0.15511	0.84489	0.31021	0.50522	True
LmxM.16.0440.1_67_0.255689424364123_373-392_1	LmxM.16.0440.1-LmxM.16.0480.1	197.64	254.39	197.64	254.39	0.36258	1610.6	1.4116e+06	0.04777	0.15035	0.84965	0.30071	0.5008	True
LmxM.33.1610.1_43_0.173493975903614_224-205_0	LmxM.33.1970.1-LmxM.33.1610.1-LmxM.33.1810.1-LmxM.33.1830.1-LmxM.33.1890.1-LmxM.34.1830a.1	256.68	337.22	256.68	337.22	0.39237	3243.1	2.8429e+06	0.047766	0.14192	0.85808	0.28384	0.49396	True
LmxM.13.0270.1_14_0.0889143293264644_455-474_1	LmxM.13.0270.1	360.98	488.08	360.98	488.08	0.43416	8077.1	7.0862e+06	0.047746	0.13174	0.86826	0.26347	0.48834	True
LmxM.31.2830.1_0_0.151542111506524_504-523_1	LmxM.31.2830.1	193.39	248.48	193.39	248.48	0.35992	1517	1.3319e+06	0.047729	0.15105	0.84895	0.3021	0.50142	True
LmxM.13.1170.1_38_0.146788990825688_243-224_0	LmxM.13.1170.1	348.96	470.33	348.96	470.33	0.42956	7365.6	6.4716e+06	0.04771	0.13268	0.86732	0.26536	0.48834	True
LmxM.16.0190.1_43_0.0261437908496732_24-43_1	LmxM.16.0190.1	134.7	168.61	134.7	168.61	0.32175	574.77	5.056e+05	0.047682	0.16369	0.83631	0.32738	0.51471	True
LmxM.04.0720.1_43_0.208209693372898_417-436_1	LmxM.04.0720.1	154.5	195.23	154.5	195.23	0.33561	829.39	7.2998e+05	0.047669	0.15874	0.84126	0.31749	0.50971	True
LmxM.31.1180.1_48_0.314674735249622_632-613_0	LmxM.31.1180.1	143.54	180.44	143.54	180.44	0.328	680.74	5.9941e+05	0.047659	0.16136	0.83864	0.32273	0.51185	True
LmxM.31.3630.1_81_0.480298189563365_442-461_1	LmxM.31.3630.1	328.8	440.75	328.8	440.75	0.42162	6265.7	5.5185e+06	0.047653	0.13437	0.86563	0.26873	0.48849	True
LmxM.36.5550.1_14_0.304403481822837_1186-1205_1	LmxM.36.5550.1	167.58	212.98	167.58	212.98	0.344	1030.4	9.0749e+05	0.047653	0.15588	0.84412	0.31176	0.50629	True
LmxM.07.0280.1_14_0.216269841269841_4029-4048_1	LmxM.07.0280.1	112.43	139.03	112.43	139.03	0.30392	353.73	3.1159e+05	0.04765	0.17042	0.82958	0.34085	0.52172	True
LmxM.34.0850.1_33_0.144814090019569_230-211_0	LmxM.34.0850.1	125.86	156.78	125.86	156.78	0.31459	477.76	4.2157e+05	0.047608	0.16614	0.83386	0.33228	0.51715	True
LmxM.32.1190.1_43_0.43421557345608_1124-1143_1	LmxM.32.1190.1	85.206	103.53	85.206	103.53	0.27807	167.91	1.483e+05	0.047585	0.18131	0.81869	0.36262	0.53349	True
LmxM.04.0520.1_29_0.105130626377085_331-350_1	LmxM.04.0520.1	165.46	210.02	165.46	210.02	0.34219	992.72	8.7705e+05	0.047579	0.15627	0.84373	0.31255	0.50677	True
LmxM.24.2120.1_38_0.193772588268001_694-713_1	LmxM.24.2120.1	165.46	210.02	165.46	210.02	0.34219	992.72	8.7705e+05	0.047579	0.15627	0.84373	0.31255	0.50677	True
LmxM.09.0050.1_0_0.0862290862290862_60-79_1	LmxM.09.0050.1	182.79	233.69	182.79	233.69	0.35269	1295.3	1.1451e+06	0.047564	0.15284	0.84716	0.30567	0.50295	True
LmxM.29.0510.1_0_0.176298890834793_597-616_1	LmxM.29.0510.1	80.61	97.615	80.61	97.615	0.27307	144.59	1.2784e+05	0.047561	0.18356	0.81644	0.36713	0.5361	True
LmxM.34.1200.1_43_0.32387706855792_682-701_1	LmxM.34.1200.1	80.61	97.615	80.61	97.615	0.27307	144.59	1.2784e+05	0.047561	0.18356	0.81644	0.36713	0.5361	True
LmxM.26.1160.1_38_0.120962199312715_346-365_1	LmxM.26.1160.1	105.71	130.15	105.71	130.15	0.29753	298.7	2.642e+05	0.047551	0.17273	0.82727	0.34545	0.52431	True
LmxM.23.1630.1_52_0.0256839754327191_38-57_1	LmxM.23.1630.1	105.71	130.15	105.71	130.15	0.29753	298.7	2.642e+05	0.047551	0.17273	0.82727	0.34545	0.52431	True
LmxM.31.0985.1_29_0.0373983739837398_42-61_1	LmxM.31.0985.1	89.802	109.45	89.802	109.45	0.28256	192.97	1.7071e+05	0.047548	0.17916	0.82084	0.35832	0.53051	True
LmxM.04.1200.1_43_0.187943262411348_96-115_1	LmxM.04.1200.1	355.32	479.2	355.32	479.2	0.43047	7673.4	6.7926e+06	0.047532	0.13203	0.86797	0.26407	0.48834	True
LmxM.14.0380.1_38_0.170785282811642_314-295_0	LmxM.14.0380.1	252.79	331.3	252.79	331.3	0.38885	3081.9	2.729e+06	0.047525	0.14223	0.85777	0.28446	0.49421	True
LmxM.26.0940.1_52_0.299206349206349_750-769_1	LmxM.26.0940.1	141.42	177.48	141.42	177.48	0.32562	650.21	5.7598e+05	0.047516	0.1618	0.8382	0.32361	0.51239	True
LmxM.15.0595.1_38_0.0174530111238972_86-105_1	LmxM.15.0595.1	163.34	207.06	163.34	207.06	0.34032	955.79	8.4726e+05	0.047499	0.15667	0.84333	0.31333	0.50709	True
LmxM.08_29.2400.1_0_0.193333333333333_180-161_0	LmxM.08_29.2400.1	273.65	360.88	273.65	360.88	0.39792	3804.6	3.3747e+06	0.047485	0.13974	0.86026	0.27948	0.49213	True
LmxM.03.0890.1_0_0.0719461697722567_132-151_1	LmxM.03.0890.1	178.54	227.77	178.54	227.77	0.34955	1211.6	1.0753e+06	0.04747	0.15357	0.84643	0.30714	0.50365	True
LmxM.19.1030.1_52_0.0949074074074074_72-91_1	LmxM.19.1030.1	94.399	115.36	94.399	115.36	0.2866	219.77	1.9512e+05	0.047462	0.17711	0.82289	0.35422	0.52846	True
LmxM.27.0610.1_43_0.339080459770115_468-487_1	LmxM.27.0610.1	76.014	91.699	76.014	91.699	0.26744	123.02	1.0925e+05	0.047456	0.18592	0.81408	0.37185	0.53903	True
LmxM.04.0500.1_0_0.0591702813925036_526-545_1	LmxM.04.0500.1	206.47	266.22	206.47	266.22	0.36511	1785	1.587e+06	0.047428	0.14866	0.85134	0.29732	0.49923	True
LmxM.22.1250.1_14_0.215339233038348_285-304_1	LmxM.22.1250.1	35.709	41.413	35.709	41.413	0.20837	16.266	14464	0.047426	0.21994	0.78006	0.43989	0.58089	True
LmxM.36.0830.1_14_0.305440771349862_1770-1789_1	LmxM.36.0830.1	117.03	144.94	117.03	144.94	0.30631	389.71	3.4688e+05	0.047402	0.16873	0.83127	0.33746	0.51992	True
LmxM.33.3450.1_38_0.0581267217630854_208-227_1	LmxM.33.3450.1	123.74	153.82	123.74	153.82	0.31161	452.24	4.0281e+05	0.047386	0.16662	0.83338	0.33324	0.51766	True
LmxM.13.0240.1_43_0.121212121212121_103-122_1	LmxM.13.0240.1	292.39	387.5	292.39	387.5	0.40512	4523.5	4.0297e+06	0.047382	0.13765	0.86235	0.27531	0.49066	True
LmxM.28.0480.1_29_0.181029810298103_328-347_1	LmxM.28.0480.1	263.4	346.09	263.4	346.09	0.39261	3419.2	3.0466e+06	0.047377	0.14084	0.85916	0.28169	0.49289	True
LmxM.05.0600.1_38_0.0190267105744603_47-66_1	LmxM.05.0600.1	98.995	121.28	98.995	121.28	0.29026	248.31	2.2161e+05	0.047339	0.17514	0.82486	0.35029	0.52648	True
LmxM.22.1610.1_43_0.118103055175559_250-269_1	LmxM.22.1610.1	130.46	162.69	130.46	162.69	0.31635	519.43	4.6407e+05	0.047314	0.16461	0.83539	0.32922	0.51567	True
LmxM.16.1090.1_29_0.43923773820681_2807-2826_1	LmxM.16.1090.1	172.18	218.89	172.18	218.89	0.34454	1091.1	9.757e+05	0.047293	0.15469	0.84531	0.30939	0.50486	True
LmxM.29.2400.1_38_0.172749391727494_135-154_1	LmxM.29.2400.1	191.63	245.52	191.63	245.52	0.35589	1452.2	1.2995e+06	0.047275	0.15104	0.84896	0.30208	0.50142	True
LmxM.17.0240.1_43_0.0353578557171372_119-138_1	LmxM.17.0240.1	248.9	325.38	248.9	325.38	0.38522	2924.9	2.618e+06	0.04727	0.14253	0.85747	0.28507	0.49452	True
LmxM.08_29.1140.1_57_0.483091787439614_397-416_1	LmxM.08_29.1140.1	137.18	171.57	137.18	171.57	0.32062	591.27	5.3086e+05	0.047197	0.16269	0.83731	0.32538	0.51322	True
LmxM.08_29.0860.1_33_0.309879175550817_433-452_1	LmxM.08_29.0860.1	137.18	171.57	137.18	171.57	0.32062	591.27	5.3086e+05	0.047197	0.16269	0.83731	0.32538	0.51322	True
LmxM.25.0630.1_48_0.407284768211921_375-356_0	LmxM.25.0630.1	137.18	171.57	137.18	171.57	0.32062	591.27	5.3086e+05	0.047197	0.16269	0.83731	0.32538	0.51322	True
LmxM.22.0880.1_52_0.344811095169775_714-733_1	LmxM.22.0880.1	137.18	171.57	137.18	171.57	0.32062	591.27	5.3086e+05	0.047197	0.16269	0.83731	0.32538	0.51322	True
LmxM.31.1570.1_43_0.20264116575592_439-458_1	LmxM.31.1570.1	137.18	171.57	137.18	171.57	0.32062	591.27	5.3086e+05	0.047197	0.16269	0.83731	0.32538	0.51322	True
LmxM.33.0480.1_11_0.0851648351648352_655-636_0	LmxM.33.0480.1	103.59	127.2	103.59	127.2	0.29359	278.59	2.5024e+05	0.047187	0.17326	0.82674	0.34653	0.52469	True
LmxM.17.0725.1_14_0.1710615280595_243-262_1	LmxM.17.0725.1	302.99	402.29	302.99	402.29	0.40778	4930.1	4.4333e+06	0.047161	0.13643	0.86357	0.27286	0.48975	True
LmxM.26.1520.1_29_0.0232172470978441_21-40_1	LmxM.26.1520.1	167.94	212.98	167.94	212.98	0.34098	1014.4	9.1263e+05	0.047148	0.15546	0.84454	0.31091	0.50583	True
LmxM.19.1160.1_52_0.0198198198198198_14-33_1	LmxM.19.1160.1	121.62	150.86	121.62	150.86	0.30852	427.43	3.8458e+05	0.047147	0.1671	0.8329	0.33421	0.51808	True
Non-targeting-86	Non-target-162	114.9	141.99	114.9	141.99	0.30294	366.7	3.303e+05	0.047121	0.16923	0.83077	0.33846	0.52054	True
LmxM.34.0260.1_57_0.434343434343434_810-829_1	LmxM.34.0260.1	114.9	141.99	114.9	141.99	0.30294	366.7	3.303e+05	0.047121	0.16923	0.83077	0.33846	0.52054	True
LmxM.27.0490.1_0_0.140552016985138_997-978_0	LmxM.27.0490.1	183.14	233.69	183.14	233.69	0.34992	1277.4	1.1511e+06	0.047112	0.15245	0.84755	0.30491	0.50253	True
LmxM.07.0210.1_57_0.349143610013175_258-277_1	LmxM.07.0210.1	225.92	292.85	225.92	292.85	0.37288	2239.5	2.0197e+06	0.047093	0.14549	0.85451	0.29098	0.49745	True
LmxM.16.0980.1_29_0.104280510018215_225-244_1	LmxM.16.0980.1	181.02	230.73	181.02	230.73	0.34834	1235.5	1.1157e+06	0.047061	0.15281	0.84719	0.30563	0.50295	True
LmxM.17.0190.1_52_0.316808309726157_1339-1358_1	LmxM.17.0190.1-LmxM.17.0190partial.1	236.53	307.64	236.53	307.64	0.37782	2528.3	2.2838e+06	0.047055	0.14399	0.85601	0.28799	0.49596	True
LmxM.36.4270.1_14_0.349206349206349_1665-1684_1	LmxM.36.4270.1	143.9	180.44	143.9	180.44	0.32448	667.75	6.0338e+05	0.047047	0.16085	0.83915	0.3217	0.51128	True
LmxM.23.0590.1_43_0.109756097560976_144-125_0	LmxM.23.0590.1	240.77	313.55	240.77	313.55	0.37967	2648.7	2.3951e+06	0.047029	0.14341	0.85659	0.28682	0.4951	True
Non-targeting-444	Non-target-99	108.19	133.11	108.19	133.11	0.29663	310.62	2.8109e+05	0.047012	0.17146	0.82854	0.34293	0.52285	True
LmxM.13.0940.1_33_0.336547291092746_726-745_1	LmxM.13.0940.1	178.9	227.77	178.9	227.77	0.34672	1194.2	1.081e+06	0.047005	0.15318	0.84682	0.30635	0.50324	True
LmxM.33.1250.1_29_0.131847725162488_135-154_1	LmxM.33.1250.1	87.681	106.49	87.681	106.49	0.2775	176.88	1.6012e+05	0.047003	0.17976	0.82024	0.35951	0.5314	True
LmxM.20.0690.1_29_0.0331588132635253_129-148_1	LmxM.20.0690.1	87.681	106.49	87.681	106.49	0.2775	176.88	1.6012e+05	0.047003	0.17976	0.82024	0.35951	0.5314	True
LmxM.33.1130.1_29_0.100225225225225_707-726_1	LmxM.33.1130.1	92.277	112.41	92.277	112.41	0.28189	202.57	1.836e+05	0.046976	0.17768	0.82232	0.35537	0.52902	True
LmxM.36.6000.1_19_0.186333333333333_555-574_1	LmxM.36.6000.1	92.277	112.41	92.277	112.41	0.28189	202.57	1.836e+05	0.046976	0.17768	0.82232	0.35537	0.52902	True
LmxM.11.0630.1_38_0.134950248756219_211-230_1	LmxM.11.0630.1	83.085	100.57	83.085	100.57	0.2726	152.92	1.3862e+05	0.046972	0.18192	0.81808	0.36385	0.53425	True
LmxM.27.1520.1_29_0.125279642058166_276-295_1	LmxM.27.1520.1	83.085	100.57	83.085	100.57	0.2726	152.92	1.3862e+05	0.046972	0.18192	0.81808	0.36385	0.53425	True
LmxM.26.2140.1_38_0.187134502923977_60-79_1	LmxM.26.2140.1	83.085	100.57	83.085	100.57	0.2726	152.92	1.3862e+05	0.046972	0.18192	0.81808	0.36385	0.53425	True
LmxM.32.3000.1_29_0.0154671717171717_42-61_1	LmxM.32.3000.1	83.085	100.57	83.085	100.57	0.2726	152.92	1.3862e+05	0.046972	0.18192	0.81808	0.36385	0.53425	True
LmxM.19.0500.1_29_0.137777777777778_120-139_1	LmxM.19.0500.1	59.75	70.993	59.75	70.993	0.24496	63.198	57346	0.046948	0.19588	0.80412	0.39177	0.54985	True
LmxM.25.2110.1_38_0.179955703211517_318-337_1	LmxM.25.2110.1	59.75	70.993	59.75	70.993	0.24496	63.198	57346	0.046948	0.19588	0.80412	0.39177	0.54985	True
LmxM.17.0400.1_48_0.240530303030303_771-752_0	LmxM.17.0400.1	253.5	331.3	253.5	331.3	0.38484	3026.7	2.7495e+06	0.046922	0.14171	0.85829	0.28342	0.49382	True
LmxM.18.0510.1_43_0.109624674842066_286-305_1	LmxM.18.0510.1	253.5	331.3	253.5	331.3	0.38484	3026.7	2.7495e+06	0.046922	0.14171	0.85829	0.28342	0.49382	True
LmxM.22.0170.1_52_0.381756756756757_1359-1340_0	LmxM.22.0170.1	119.5	147.9	119.5	147.9	0.30532	403.32	3.6688e+05	0.046889	0.16759	0.83241	0.33518	0.51858	True
LmxM.27.0690.1_52_0.0990206746463547_284-265_0	LmxM.27.0690.1	126.22	156.78	126.22	156.78	0.31057	466.89	4.2475e+05	0.046887	0.16554	0.83446	0.33108	0.51661	True
LmxM.31.2180.1_38_0.0441595441595442_24-43_1	LmxM.31.2180.1	161.57	204.1	161.57	204.1	0.33527	904.45	8.2292e+05	0.046884	0.15662	0.84338	0.31324	0.50709	True
LmxM.08.0130.1_38_0.0219716681121711_72-91_1	LmxM.08.0130.1	174.65	221.85	174.65	221.85	0.34335	1113.8	1.0137e+06	0.046878	0.15391	0.84609	0.30782	0.50406	True
LmxM.32.2205.1_63_0.431718061674009_301-282_0	LmxM.32.2205.1	78.489	94.657	78.489	94.657	0.26713	130.71	1.1903e+05	0.046864	0.18419	0.81581	0.36839	0.53702	True
LmxM.13.0190.1_52_0.113788487282463_76-95_1	LmxM.13.0190.1	191.98	245.52	191.98	245.52	0.35325	1433.2	1.3059e+06	0.046849	0.15068	0.84932	0.30135	0.50112	True
LmxM.36.2040.1_29_0.433035714285714_586-567_0	LmxM.36.2040.1	18.385	20.706	18.385	20.706	0.16319	2.6948	2455.8	0.046847	0.2534	0.7466	0.50679	0.62676	True
LmxM.12.1320.1_43_0.398491083676269_1156-1175_1	LmxM.12.1320.1	295.22	390.46	295.22	390.46	0.40222	4535.8	4.135e+06	0.046839	0.13698	0.86302	0.27395	0.49003	True
LmxM.06.0600.1_38_0.010677808727948_42-61_1	LmxM.06.0600.1	374.77	505.82	374.77	505.82	0.43165	8588.3	7.8346e+06	0.046823	0.13001	0.86999	0.26002	0.48792	True
LmxM.29.2640.1_43_0.246184738955823_607-626_1	LmxM.29.2640.1	112.78	139.03	112.78	139.03	0.29943	344.39	3.1422e+05	0.046819	0.16973	0.83027	0.33947	0.52102	True
LmxM.14.1090.1_38_0.152958152958153_103-122_1	LmxM.14.1090.1	189.86	242.56	189.86	242.56	0.35178	1388.7	1.2676e+06	0.046809	0.15102	0.84898	0.30204	0.50142	True
LmxM.08_29.2640.1_57_0.398190045248869_537-518_0	LmxM.08_29.2640.1	172.53	218.89	172.53	218.89	0.3416	1074.7	9.8107e+05	0.046806	0.15428	0.84572	0.30856	0.50441	True
LmxM.07.1080.1_43_0.194278903456496_498-479_0	LmxM.07.1080.1	282.84	372.71	282.84	372.71	0.39684	4038.4	3.6869e+06	0.046804	0.13825	0.86175	0.2765	0.49099	True
LmxM.25.1570.1_33_0.0720524017467249_504-485_0	LmxM.25.1570.1	101.47	124.24	101.47	124.24	0.28947	259.19	2.3675e+05	0.046793	0.1738	0.8262	0.34761	0.52503	True
LmxM.36.5130.1_43_0.275985663082437_237-218_0	LmxM.36.5130.1	101.47	124.24	101.47	124.24	0.28947	259.19	2.3675e+05	0.046793	0.1738	0.8262	0.34761	0.52503	True
LmxM.34.3850.1_57_0.0234291799787007_45260_1	LmxM.34.3850.1	232.64	301.72	232.64	301.72	0.37371	2386.2	2.1846e+06	0.04674	0.1443	0.8557	0.2886	0.49617	True
LmxM.15.0730.1_29_0.14795008912656_253-234_0	LmxM.15.0730.1	148.49	186.36	148.49	186.36	0.32572	716.86	6.5638e+05	0.046736	0.15951	0.84049	0.31901	0.50994	True
LmxM.29.0840.1_14_0.0145085237577077_36-55_1	LmxM.29.0840.1	148.49	186.36	148.49	186.36	0.32572	716.86	6.5638e+05	0.046736	0.15951	0.84049	0.31901	0.50994	True
LmxM.11.0640.1_29_0.148544902695947_825-844_1	LmxM.11.0640.1	219.91	283.97	219.91	283.97	0.36736	2052	1.879e+06	0.046735	0.14611	0.85389	0.29222	0.49786	True
Non-targeting-763	Non-target-134	139.65	174.52	139.65	174.52	0.31953	608	5.569e+05	0.046728	0.16171	0.83829	0.32342	0.51239	True
LmxM.12.0867.1_34_0.102272727272727_139-120_0	LmxM.12.0867.1	217.79	281.01	217.79	281.01	0.36623	1998.7	1.8308e+06	0.046727	0.14642	0.85358	0.29284	0.49813	True
LmxM.34.0050.1_57_0.281562216167121_301-320_1	LmxM.34.0050.1	52.679	62.119	52.679	62.119	0.2337	44.552	40935	0.046656	0.20129	0.79871	0.40257	0.55691	True
LmxM.33.1320.1_0_0.19253604749788_449-468_1	LmxM.33.1320.1	106.07	130.15	106.07	130.15	0.29276	290.12	2.6657e+05	0.046654	0.17198	0.82802	0.34397	0.52336	True
LmxM.03.0790.1_0_0.166293810589113_219-238_1	LmxM.03.0790.1	168.29	212.98	168.29	212.98	0.33796	998.5	9.1778e+05	0.046647	0.15503	0.84497	0.31006	0.50511	True
LmxM.20.0980.1_38_0.17989417989418_377-358_0	LmxM.20.0980.1	251.73	328.34	251.73	328.34	0.382	2934.8	2.6984e+06	0.046639	0.14173	0.85827	0.28346	0.49382	True
LmxM.33.3620.1_43_0.0704301075268817_134-115_0	LmxM.33.3620.1	166.17	210.02	166.17	210.02	0.33607	961.46	8.8713e+05	0.046557	0.15541	0.84459	0.31082	0.50574	True
LmxM.08_29.0140.1_52_0.249506903353057_247-266_1	LmxM.08_29.0140.1	310.07	411.17	310.07	411.17	0.40601	5110.8	4.7159e+06	0.046556	0.13531	0.86469	0.27062	0.48932	True
LmxM.28.0760.1_29_0.467209407507915_1029-1048_1	LmxM.28.0760.1	155.21	195.23	155.21	195.23	0.32907	800.84	7.3896e+05	0.046556	0.15781	0.84219	0.31561	0.50843	True
LmxM.08_29.1660.1_14_0.208641975308642_165-184_1	LmxM.08_29.1660.1	425.68	579.78	425.68	579.78	0.44484	11873	1.102e+07	0.04642	0.12618	0.87382	0.25236	0.48597	True
LmxM.36.1050.1_34_0.133103843947217_228-247_1	LmxM.36.1050.1	85.56	103.53	85.56	103.53	0.27217	161.49	1.4996e+05	0.046409	0.18035	0.81965	0.36069	0.53217	True
LmxM.18.1290.1_43_0.0716510903426791_79-60_0	LmxM.18.1290.1-LmxM.18.1300.1	128.69	159.73	128.69	159.73	0.30957	481.77	4.4742e+05	0.046406	0.16449	0.83551	0.32897	0.51547	True
LmxM.09.0690.1_71_0.287730727470141_257-276_1	LmxM.09.0690.1	121.98	150.86	121.98	150.86	0.30437	417.16	3.8758e+05	0.046396	0.16648	0.83352	0.33295	0.51758	True
LmxM.17.0110.1_52_0.0253004427577483_30-49_1	LmxM.17.0110.1	121.98	150.86	121.98	150.86	0.30437	417.16	3.8758e+05	0.046396	0.16648	0.83352	0.33295	0.51758	True
LmxM.31.1870.1_19_0.121938232161874_226-245_1	LmxM.31.1870.1	121.98	150.86	121.98	150.86	0.30437	417.16	3.8758e+05	0.046396	0.16648	0.83352	0.33295	0.51758	True
LmxM.18.0280.1_43_0.0500472143531634_99-118_1	LmxM.18.0280.1	190.21	242.56	190.21	242.56	0.34911	1370.2	1.274e+06	0.046379	0.15066	0.84934	0.30131	0.50112	True
LmxM.16.0670.1_81_0.468875502008032_924-943_1	LmxM.16.0670.1	339.06	452.58	339.06	452.58	0.41558	6443.8	5.9915e+06	0.046378	0.13256	0.86744	0.26511	0.48834	True
LmxM.27.1650.1_34_0.159073359073359_621-602_0	LmxM.27.1650.1	99.348	121.28	99.348	121.28	0.28517	240.49	2.2373e+05	0.046366	0.17434	0.82566	0.34868	0.52565	True
LmxM.29.2340.1_33_0.30771372876636_1101-1120_1	LmxM.29.2340.1	99.348	121.28	99.348	121.28	0.28517	240.49	2.2373e+05	0.046366	0.17434	0.82566	0.34868	0.52565	True
LmxM.13.1070.1_14_0.293695380774032_1875-1894_1	LmxM.13.1070.1	161.93	204.1	161.93	204.1	0.33213	889.48	8.2776e+05	0.046359	0.15617	0.84383	0.31235	0.50668	True
LmxM.21.1566.1_43_0.0172176308539945_15-34_1	LmxM.21.1566.1	69.296	82.825	69.296	82.825	0.25393	91.515	85276	0.046328	0.18906	0.81094	0.37813	0.5422	True
LmxM.23.0730.1_43_0.250555555555556_447-466_1	LmxM.23.0730.1	69.296	82.825	69.296	82.825	0.25393	91.515	85276	0.046328	0.18906	0.81094	0.37813	0.5422	True
LmxM.08_29.0670.1_29_0.321256038647343_125-144_1	LmxM.08_29.0670.1	254.2	331.3	254.2	331.3	0.38084	2971.9	2.7701e+06	0.046322	0.1412	0.8588	0.2824	0.493	True
LmxM.27.1440.1_57_0.422839506172839_270-289_1	LmxM.27.1440.1	115.26	141.99	115.26	141.99	0.29854	357.19	3.3303e+05	0.046315	0.16856	0.83144	0.33712	0.51978	True
LmxM.31.1400.1_0_0.0533569600315023_267-286_1	LmxM.31.1400.1	115.26	141.99	115.26	141.99	0.29854	357.19	3.3303e+05	0.046315	0.16856	0.83144	0.33712	0.51978	True
LmxM.09.0520.1_19_0.143104193687851_327-346_1	LmxM.09.0520.1	80.964	97.615	80.964	97.615	0.26683	138.64	1.2935e+05	0.0463	0.18253	0.81747	0.36506	0.53492	True
LmxM.17.0800.1_29_0.196308129215477_546-565_1	LmxM.17.0800.1	258.45	337.22	258.45	337.22	0.38251	3102.3	2.8956e+06	0.04629	0.14066	0.85934	0.28132	0.49286	True
LmxM.21.0750.1_57_0.290917473490088_627-646_1	LmxM.21.0750.1	103.94	127.2	103.94	127.2	0.28872	270.31	2.5254e+05	0.046269	0.1725	0.8275	0.34501	0.52402	True
Non-targeting-324	Non-target-98	103.94	127.2	103.94	127.2	0.28872	270.31	2.5254e+05	0.046269	0.1725	0.8275	0.34501	0.52402	True
LmxM.08_29.2000.1_29_0.376893939393939_787-806_1	LmxM.08_29.2000.1	207.54	266.22	207.54	266.22	0.35776	1722.2	1.609e+06	0.046268	0.14767	0.85233	0.29535	0.49843	True
LmxM.14.0680.1_38_0.174444444444444_152-171_1	LmxM.14.0680.1-LmxM.14.0685.1	159.81	201.15	159.81	201.15	0.33008	854.54	7.9903e+05	0.046249	0.15656	0.84344	0.31312	0.50708	True
LmxM.23.1380.1_29_0.246946362187998_1406-1387_0	LmxM.23.1380.1	170.77	215.94	170.77	215.94	0.33683	1020.2	9.5438e+05	0.046238	0.15424	0.84576	0.30848	0.50441	True
LmxM.29.0920.1_29_0.194385216773276_540-559_1	LmxM.29.0920.1	183.85	233.69	183.85	233.69	0.34439	1241.9	1.163e+06	0.046214	0.15169	0.84831	0.30338	0.50178	True
LmxM.19.1030.1_38_0.0949074074074074_75-94_1	LmxM.19.1030.1	43.133	50.287	43.133	50.287	0.21671	25.585	23974	0.046199	0.21016	0.78984	0.42032	0.56717	True
LmxM.21.0270.1_29_0.0441908106526193_146-165_1	LmxM.21.0270.1	43.133	50.287	43.133	50.287	0.21671	25.585	23974	0.046199	0.21016	0.78984	0.42032	0.56717	True
LmxM.25.1770.1_57_0.431053203040174_391-410_1	LmxM.25.1770.1	43.133	50.287	43.133	50.287	0.21671	25.585	23974	0.046199	0.21016	0.78984	0.42032	0.56717	True
LmxM.24.1040.1_43_0.0723208415516108_212-231_1	LmxM.24.1040.1	126.57	156.78	126.57	156.78	0.30657	456.15	4.2794e+05	0.046172	0.16494	0.83506	0.32988	0.51607	True
LmxM.33.2690.1_14_0.24274099883856_411-430_1	LmxM.33.2690.1	126.57	156.78	126.57	156.78	0.30657	456.15	4.2794e+05	0.046172	0.16494	0.83506	0.32988	0.51607	True
LmxM.08.0530.1_29_0.250208333333333_1193-1212_1	LmxM.08.0530.1	126.57	156.78	126.57	156.78	0.30657	456.15	4.2794e+05	0.046172	0.16494	0.83506	0.32988	0.51607	True
LmxM.13.0100.1_71_0.261406333870102_478-497_1	LmxM.13.0100.1	412.24	559.07	412.24	559.07	0.43862	10779	1.0113e+07	0.04617	0.12688	0.87312	0.25376	0.48597	True
LmxM.07.0840.1_67_0.403001071811361_1500-1519_1	LmxM.07.0830.1-LmxM.07.0831.1-LmxM.07.0840.1	306.53	405.25	306.53	405.25	0.40165	4873	4.5732e+06	0.046164	0.13537	0.86463	0.27074	0.4894	True
LmxM.13.1360.1_29_0.167462211614956_417-436_1	LmxM.13.1360.1	108.54	133.11	108.54	133.11	0.29197	301.87	2.8356e+05	0.046143	0.17074	0.82926	0.34148	0.522	True
LmxM.22.0070.1_52_0.266666666666667_228-247_1	LmxM.22.0070.1	108.54	133.11	108.54	133.11	0.29197	301.87	2.8356e+05	0.046143	0.17074	0.82926	0.34148	0.522	True
LmxM.32.1240.1_29_0.103762827822121_279-260_0	LmxM.32.1240.1	55.154	65.077	55.154	65.077	0.23475	49.23	46287	0.046121	0.19888	0.80112	0.39775	0.55391	True
LmxM.31.2760.1_34_0.196100917431193_520-501_0	LmxM.31.2760.1	382.19	514.7	382.19	514.7	0.42847	8779.3	8.2573e+06	0.046113	0.12895	0.87105	0.25789	0.48702	True
LmxM.31.2730.1_29_0.194361525704809_581-600_1	LmxM.31.2730.1	76.367	91.699	76.367	91.699	0.26083	117.53	1.1061e+05	0.046099	0.18482	0.81518	0.36963	0.53753	True
LmxM.28.1910.1_29_0.415792103948026_825-844_1	LmxM.28.1910.1	76.367	91.699	76.367	91.699	0.26083	117.53	1.1061e+05	0.046099	0.18482	0.81518	0.36963	0.53753	True
LmxM.08_29.0170.1_71_0.495169082125604_194-213_1	LmxM.08_29.0170.1	76.367	91.699	76.367	91.699	0.26083	117.53	1.1061e+05	0.046099	0.18482	0.81518	0.36963	0.53753	True
Non-targeting-451	Non-target-90	140.01	174.52	140.01	174.52	0.31591	595.73	5.6069e+05	0.046098	0.16118	0.83882	0.32236	0.51154	True
LmxM.10.0430.1_33_0.191358024691358_103-84_0	LmxM.10.0430.1	226.98	292.85	226.98	292.85	0.36615	2169.1	2.0452e+06	0.046057	0.14461	0.85539	0.28921	0.49655	True
LmxM.21.1370.1_19_0.00793650793650794_21-40_1	LmxM.21.1370.1	248.19	322.43	248.19	322.43	0.37617	2755.2	2.5981e+06	0.046054	0.14176	0.85824	0.28352	0.49383	True
LmxM.26.2250.1_38_0.120550161812298_295-314_1	LmxM.26.2250.1	166.52	210.02	166.52	210.02	0.33302	946.02	8.9219e+05	0.046051	0.15498	0.84502	0.30996	0.50511	True
LmxM.09.0030.1_52_0.103842159916926_91-110_1	LmxM.09.0030.1	317.14	420.04	317.14	420.04	0.40432	5294.7	5.0095e+06	0.045977	0.13423	0.86577	0.26845	0.48834	True
LmxM.22.0510.1_19_0.148544266191325_246-265_1	LmxM.22.0510.1	124.45	153.82	124.45	153.82	0.30346	431.23	4.09e+05	0.04592	0.1654	0.8346	0.33079	0.51661	True
LmxM.31.1450.1_33_0.320987654320988_162-143_0	LmxM.31.1450.1	124.45	153.82	124.45	153.82	0.30346	431.23	4.09e+05	0.04592	0.1654	0.8346	0.33079	0.51661	True
LmxM.26.0390.1_67_0.21983039791259_327-346_1	LmxM.26.0390.1	124.45	153.82	124.45	153.82	0.30346	431.23	4.09e+05	0.04592	0.1654	0.8346	0.33079	0.51661	True
LmxM.08.0090.1_29_0.00646678424456202_18-37_1	LmxM.08.0090.1	92.631	112.41	92.631	112.41	0.27644	195.52	1.8549e+05	0.045915	0.17681	0.82319	0.35362	0.52826	True
LmxM.03.0690.1_0_0.0763013255738765_467-486_1	LmxM.03.0690.1	360.27	482.16	360.27	482.16	0.41943	7428.6	7.0491e+06	0.04591	0.13047	0.86953	0.26094	0.4882	True
LmxM.30.1230.1_29_0.123703703703704_329-348_1	LmxM.30.1230.1	97.227	118.32	97.227	118.32	0.28066	222.49	2.1117e+05	0.045905	0.17488	0.82512	0.34975	0.52641	True
LmxM.36.1310.1_71_0.44702842377261_343-362_1	LmxM.36.1310.1	352.14	470.33	352.14	470.33	0.4165	6984.4	6.6309e+06	0.045898	0.13112	0.86888	0.26224	0.48834	True
LmxM.32.2150.1_14_0.0484363081617086_117-136_1	LmxM.32.2150.1	101.82	124.24	101.82	124.24	0.2845	251.21	2.3897e+05	0.045852	0.17302	0.82698	0.34605	0.52469	True
LmxM.34.0990.1_38_0.145736434108527_370-389_1	LmxM.34.0990.1	173.24	218.89	173.24	218.89	0.33573	1042.2	9.9188e+05	0.045841	0.15346	0.84654	0.30693	0.50362	True
LmxM.30.2930.1_48_0.458167330677291_351-332_0	LmxM.30.2930.1	162.28	204.1	162.28	204.1	0.32901	874.63	8.3261e+05	0.045836	0.15573	0.84427	0.31147	0.50619	True
LmxM.19.1140.1_49_0.0295250320924262_78-59_0	LmxM.19.1140.1	162.28	204.1	162.28	204.1	0.32901	874.63	8.3261e+05	0.045836	0.15573	0.84427	0.31147	0.50619	True
LmxM.34.0120.1_43_0.245731254639941_327-346_1	LmxM.34.0120.1	64.7	76.909	64.7	76.909	0.2459	74.529	70963	0.045831	0.19167	0.80833	0.38335	0.54476	True
LmxM.36.5650.1_43_0.319191919191919_312-331_1	LmxM.36.5650.1	64.7	76.909	64.7	76.909	0.2459	74.529	70963	0.045831	0.19167	0.80833	0.38335	0.54476	True
LmxM.14.1310.1_60_0.0833333333333333_80-99_1	LmxM.14.1310.1-LmxM.14.1311.1	64.7	76.909	64.7	76.909	0.2459	74.529	70963	0.045831	0.19167	0.80833	0.38335	0.54476	True
LmxM.17.0490.1_0_0.133551673944687_364-383_1	LmxM.17.0490.1	106.42	130.15	106.42	130.15	0.28801	281.66	2.6896e+05	0.045765	0.17124	0.82876	0.34249	0.52255	True
LmxM.14.1100.1_38_0.112167813300958_1659-1678_1	LmxM.14.1100.1	106.42	130.15	106.42	130.15	0.28801	281.66	2.6896e+05	0.045765	0.17124	0.82876	0.34249	0.52255	True
LmxM.26.2050.1_0_0.134300595238095_354-373_1	LmxM.26.2050.1	83.438	100.57	83.438	100.57	0.26655	146.8	1.4021e+05	0.045761	0.18093	0.81907	0.36186	0.53296	True
LmxM.09.1170.1_29_0.174280879864636_96-115_1	LmxM.09.1170.1	302.99	399.34	302.99	399.34	0.39716	4640.8	4.4333e+06	0.045756	0.13542	0.86458	0.27085	0.4894	True
LmxM.17.0890.1_81_0.436578171091445_139-158_1	LmxM.17.0890.1	237.94	307.64	237.94	307.64	0.36925	2428.7	2.3205e+06	0.045752	0.14288	0.85712	0.28576	0.49467	True
LmxM.07.1070.1_29_0.133863485752154_198-217_1	LmxM.07.1070.1	129.05	159.73	129.05	159.73	0.30565	470.86	4.5072e+05	0.04571	0.1639	0.8361	0.32781	0.51474	True
LmxM.12.0510.1_14_0.359766563680055_1041-1060_1	LmxM.12.0510.1	259.15	337.22	259.15	337.22	0.37858	3046.9	2.9169e+06	0.045707	0.14016	0.85984	0.28032	0.49252	True
LmxM.09.0760.1_0_0.150738435249603_2463-2482_1	LmxM.09.0760.1	111.02	136.07	111.02	136.07	0.29121	313.86	3.0121e+05	0.045651	0.16954	0.83046	0.33907	0.52076	True
LmxM.33.1720a.1_33_0.0523809523809524_41-22_0	LmxM.33.1720a.1	195.16	248.48	195.16	248.48	0.34686	1421.2	1.3647e+06	0.045638	0.14927	0.85073	0.29855	0.49982	True
LmxM.15.0660.1_43_0.385783298826777_554-573_1	LmxM.15.0660.1	445.48	606.4	445.48	606.4	0.44406	12948	1.2447e+07	0.045612	0.12436	0.87564	0.24873	0.4852	True
LmxM.30.0453.1_55_0.314285714285714_203-184_0	LmxM.30.0453.1	212.49	272.14	212.49	272.14	0.3555	1779.3	1.7138e+06	0.045568	0.14641	0.85359	0.29281	0.49813	True
LmxM.36.1970.1_14_0.148769574944072_123-142_1	LmxM.36.1970.1	78.842	94.657	78.842	94.657	0.26072	125.06	1.2047e+05	0.045565	0.18313	0.81687	0.36626	0.53556	True
LmxM.30.1500.1_43_0.0525094284885408_171-190_1	LmxM.30.1500.1	166.88	210.02	166.88	210.02	0.32998	930.7	8.9727e+05	0.045547	0.15456	0.84544	0.30911	0.50467	True
LmxM.01.0200.1_52_0.168338907469342_141-160_1	LmxM.01.0200.1	190.92	242.56	190.92	242.56	0.34378	1333.4	1.2867e+06	0.045526	0.14993	0.85007	0.29986	0.5005	True
LmxM.01.0670.1_48_0.366782006920415_327-308_0	LmxM.01.0670.1	282.49	369.75	282.49	369.75	0.38718	3807.7	3.6746e+06	0.045524	0.13737	0.86263	0.27475	0.49048	True
LmxM.36.1800.1_43_0.394097222222222_447-466_1	LmxM.36.1800.1	115.61	141.99	115.61	141.99	0.29416	347.8	3.3577e+05	0.045515	0.16789	0.83211	0.33579	0.51887	True
LmxM.08_29.0930.1_38_0.162286768095897_349-368_1	LmxM.08_29.0930.1	133.64	165.65	133.64	165.65	0.30769	512.24	4.9501e+05	0.045493	0.16246	0.83754	0.32492	0.51298	True
LmxM.10.0425.1_29_0.187916026625704_360-379_1	LmxM.10.0425.1	332.34	440.75	332.34	440.75	0.40623	5876.2	5.6788e+06	0.045492	0.1325	0.8675	0.265	0.48834	True
LmxM.23.0960.1_19_0.0185979971387697_45-26_0	LmxM.23.0960.1	140.36	174.52	140.36	174.52	0.31229	583.59	5.6449e+05	0.045472	0.16066	0.83934	0.32131	0.51115	True
LmxM.13.0230.1_14_0.251974723538705_315-334_1	LmxM.13.0230.1	126.93	156.78	126.93	156.78	0.30258	445.53	4.3115e+05	0.045461	0.16435	0.83565	0.32869	0.51524	True
LmxM.22.0440.1_14_0.361564361564362_1393-1412_1	LmxM.22.0440.1	126.93	156.78	126.93	156.78	0.30258	445.53	4.3115e+05	0.045461	0.16435	0.83565	0.32869	0.51524	True
LmxM.28.1340.1_38_0.0388007054673721_18-37_1	LmxM.28.1340.1	322.09	425.96	322.09	425.96	0.40217	5394.6	5.2216e+06	0.045456	0.1334	0.8666	0.26679	0.48834	True
LmxM.22.1320.1_29_0.369162845984038_4339-4358_1	LmxM.22.1320.1	246.78	319.47	246.78	319.47	0.37112	2641.8	2.5587e+06	0.045442	0.1415	0.8585	0.28301	0.49359	True
LmxM.30.2190.1_14_0.284351972258344_659-640_0	LmxM.30.2190.1	251.02	325.38	251.02	325.38	0.37302	2764.9	2.6782e+06	0.045439	0.14097	0.85903	0.28193	0.49289	True
LmxM.08_29.2580.1_60_0.259195402298851_444-463_1	LmxM.08_29.2580.1	236.17	304.68	236.17	304.68	0.36607	2346.5	2.2746e+06	0.045422	0.14288	0.85712	0.28577	0.49467	True
LmxM.30.0380.1_0_0.0869565217391304_363-344_0	LmxM.30.0380.1	95.106	115.36	95.106	115.36	0.27595	205.19	1.9905e+05	0.045406	0.17541	0.82459	0.35082	0.52652	True
LmxM.15.0430.1_52_0.219348659003831_223-242_1	LmxM.15.0430.1	95.106	115.36	95.106	115.36	0.27595	205.19	1.9905e+05	0.045406	0.17541	0.82459	0.35082	0.52652	True
LmxM.22.1000.1_29_0.014172335600907_20-39_1	LmxM.22.1000.1	95.106	115.36	95.106	115.36	0.27595	205.19	1.9905e+05	0.045406	0.17541	0.82459	0.35082	0.52652	True
LmxM.34.2730.1_38_0.119741100323625_142-161_1	LmxM.34.2730.1	99.702	121.28	99.702	121.28	0.28009	232.8	2.2587e+05	0.045402	0.17354	0.82646	0.34708	0.52491	True
LmxM.27.0510.1_14_0.368109933978197_4789-4808_1	LmxM.27.0510.1	99.702	121.28	99.702	121.28	0.28009	232.8	2.2587e+05	0.045402	0.17354	0.82646	0.34708	0.52491	True
LmxM.26.2350.1_52_0.124661246612466_312-331_1	LmxM.26.2350.1	263.75	343.13	263.75	343.13	0.37833	3150.8	3.0575e+06	0.045398	0.13939	0.86061	0.27879	0.4919	True
LmxM.11.0540.1_19_0.0633693972179289_128-109_0	LmxM.11.0540.1	120.21	147.9	120.21	147.9	0.29688	383.48	3.7272e+05	0.045362	0.16631	0.83369	0.33263	0.51737	True
LmxM.30.1640.1_38_0.0234315948601663_28-47_1	LmxM.30.1640.1	120.21	147.9	120.21	147.9	0.29688	383.48	3.7272e+05	0.045362	0.16631	0.83369	0.33263	0.51737	True
LmxM.16.0060.1_43_0.2875_831-812_0	LmxM.16.0060.1	104.3	127.2	104.3	127.2	0.28387	262.15	2.5484e+05	0.045358	0.17175	0.82825	0.3435	0.52324	True
LmxM.21.1780.1_38_0.113333333333333_79-98_1	LmxM.21.1780.1-LmxM.34.2010.1	90.509	109.45	90.509	109.45	0.27137	179.32	1.7433e+05	0.045358	0.17736	0.82264	0.35471	0.52866	True
LmxM.20.1520.1_14_0.296927609427609_1404-1423_1	LmxM.20.1520.1	90.509	109.45	90.509	109.45	0.27137	179.32	1.7433e+05	0.045358	0.17736	0.82264	0.35471	0.52866	True
LmxM.34.2000.1_0_0.126047358834244_340-359_1	LmxM.34.2000.1	48.083	56.203	48.083	56.203	0.22086	32.964	32062	0.045346	0.20457	0.79543	0.40914	0.56079	True
LmxM.31.3600.1_43_0.185737976782753_102-121_1	LmxM.31.3600.1	48.083	56.203	48.083	56.203	0.22086	32.964	32062	0.045346	0.20457	0.79543	0.40914	0.56079	True
LmxM.16.0950.1_0_0.032258064516129_48-29_0	LmxM.16.0950.1	184.55	233.69	184.55	233.69	0.33888	1206.9	1.175e+06	0.045324	0.15094	0.84906	0.30187	0.50139	True
LmxM.19.1280.1_29_0.118705035971223_102-83_0	LmxM.19.1280.1	67.175	79.867	67.175	79.867	0.24631	80.545	78465	0.04531	0.18971	0.81029	0.37942	0.54247	True
LmxM.24.0940.1_52_0.183908045977011_53-72_1	LmxM.24.0940.1	74.246	88.741	74.246	88.741	0.25416	105.06	1.0258e+05	0.045259	0.18543	0.81457	0.37086	0.5383	True
LmxM.34.2380.1_29_0.43364530837533_1800-1819_1	LmxM.34.2380.1	74.246	88.741	74.246	88.741	0.25416	105.06	1.0258e+05	0.045259	0.18543	0.81457	0.37086	0.5383	True
LmxM.27.0490.1_19_0.1517338995046_1065-1084_1	LmxM.27.0490.1	85.913	103.53	85.913	103.53	0.26629	155.2	1.5162e+05	0.045246	0.17939	0.82061	0.35878	0.53084	True
LmxM.16.1600.1_29_0.0932914046121593_172-191_1	LmxM.16.1600.1	113.49	139.03	113.49	139.03	0.29049	326.08	3.1953e+05	0.045178	0.16837	0.83163	0.33673	0.51959	True
Non-targeting-136	Non-target-76	113.49	139.03	113.49	139.03	0.29049	326.08	3.1953e+05	0.045178	0.16837	0.83163	0.33673	0.51959	True
LmxM.36.6970.1_43_0.422519509476031_368-387_1	LmxM.36.6970.1	151.67	189.31	151.67	189.31	0.31793	708.41	6.9473e+05	0.045159	0.15765	0.84235	0.3153	0.50819	True
LmxM.26.1720.1_29_0.487034417727487_1029-1048_1	LmxM.26.1720.1	151.67	189.31	151.67	189.31	0.31793	708.41	6.9473e+05	0.045159	0.15765	0.84235	0.3153	0.50819	True
LmxM.26.1755.1_43_0.31321084864392_353-372_1	LmxM.26.1755.1	253.5	328.34	253.5	328.34	0.37194	2800.9	2.7495e+06	0.045138	0.14044	0.85956	0.28089	0.4926	True
LmxM.14.1230.1_33_0.12280701754386_219-200_0	LmxM.14.1230.1	464.57	633.02	464.57	633.02	0.44554	14188	1.3928e+07	0.045137	0.12289	0.87711	0.24579	0.48444	True
LmxM.34.1970.1_29_0.388388388388388_378-397_1	LmxM.34.1970.1	60.104	70.993	60.104	70.993	0.23659	59.286	58259	0.045114	0.1944	0.8056	0.38881	0.54792	True
LmxM.36.0360.1_34_0.0615384615384615_54-35_0	LmxM.36.0360.1	81.317	97.615	81.317	97.615	0.26062	132.82	1.3087e+05	0.045053	0.18151	0.81849	0.36301	0.53363	True
LmxM.12.0905.1_67_0.463930348258706_370-389_1	LmxM.12.0905.1	167.23	210.02	167.23	210.02	0.32695	915.51	9.0237e+05	0.045046	0.15413	0.84587	0.30826	0.50431	True
LmxM.34.2130.1_29_0.0579710144927536_81-100_1	LmxM.34.2130.1	189.15	239.6	189.15	239.6	0.3395	1272.6	1.255e+06	0.045034	0.1499	0.8501	0.2998	0.5005	True
LmxM.10.0880.1_29_0.367299942429476_1265-1284_1	LmxM.10.0880.1	176.07	221.85	176.07	221.85	0.33178	1048.1	1.0358e+06	0.044985	0.15231	0.84769	0.30461	0.50253	True
LmxM.24.1490.1_43_0.334862385321101_442-423_0	LmxM.24.1490.1	15.91	17.748	15.91	17.748	0.14889	1.6898	1670.7	0.044976	0.26001	0.73999	0.52003	0.63618	True
LmxM.28.1200.1_14_0.205361659079413_400-419_1	LmxM.28.1200.1	122.68	150.86	122.68	150.86	0.2961	396.98	3.9363e+05	0.044911	0.16524	0.83476	0.33047	0.51649	True
LmxM.16.0990.1_14_0.0581560283687943_72-91_1	LmxM.16.0990.1	173.95	218.89	173.95	218.89	0.32989	1010.1	1.0028e+06	0.044885	0.15265	0.84735	0.30531	0.50288	True
Non-targeting-33	Non-target-66	173.95	218.89	173.95	218.89	0.32989	1010.1	1.0028e+06	0.044885	0.15265	0.84735	0.30531	0.50288	True
LmxM.26.1510.1_14_0.390511704992749_1881-1900_1	LmxM.26.1510.1	106.77	130.15	106.77	130.15	0.28327	273.33	2.7136e+05	0.044884	0.17051	0.82949	0.34102	0.52173	True
LmxM.09.0480.1_48_0.404860155891793_876-895_1	LmxM.09.0480.1	624.02	872.62	624.02	872.62	0.48311	30901	3.07e+07	0.044867	0.11513	0.88487	0.23027	0.48063	True
LmxM.19.0790.1_43_0.497753818508536_1098-1117_1	LmxM.19.0790.1	215.31	275.1	215.31	275.1	0.35206	1787.1	1.7756e+06	0.044866	0.14548	0.85452	0.29095	0.49745	True
LmxM.29.0420.1_43_0.139872842870118_143-162_1	LmxM.29.0420.1	92.984	112.41	92.984	112.41	0.271	188.59	1.8739e+05	0.044865	0.17594	0.82406	0.35188	0.52715	True
LmxM.27.0030.1_57_0.31547619047619_327-308_0	LmxM.27.0030.1	300.17	393.42	300.17	393.42	0.38917	4348.1	4.3233e+06	0.044849	0.13506	0.86494	0.27011	0.48929	True
LmxM.09.0250.1_52_0.268229166666667_717-736_1	LmxM.09.0250.1	249.61	322.43	249.61	322.43	0.368	2651.3	2.638e+06	0.044834	0.14071	0.85929	0.28143	0.49287	True
LmxM.21.0120.1_11_0.136447449293178_670-651_0	LmxM.21.0120.1	195.87	248.48	195.87	248.48	0.34167	1383.8	1.378e+06	0.044815	0.14857	0.85143	0.29715	0.4991	True
LmxM.07.0050.1_33_0.305959805959806_877-896_1	LmxM.07.0050.1	239	307.64	239	307.64	0.36286	2355.4	2.3483e+06	0.044788	0.14206	0.85794	0.28411	0.49399	True
LmxM.08.0180.1_57_0.384180790960452_337-356_1	LmxM.08.0180.1	239	307.64	239	307.64	0.36286	2355.4	2.3483e+06	0.044788	0.14206	0.85794	0.28411	0.49399	True
LmxM.10.0880.1_29_0.148819804260219_513-532_1	LmxM.10.0880.1	76.721	91.699	76.721	91.699	0.25426	112.18	1.1199e+05	0.044759	0.18372	0.81628	0.36744	0.53621	True
LmxM.22.1160.1_33_0.11529933481153_165-146_0	LmxM.22.1160.1	76.721	91.699	76.721	91.699	0.25426	112.18	1.1199e+05	0.044759	0.18372	0.81628	0.36744	0.53621	True
LmxM.20.0430.1_38_0.166666666666667_392-411_1	LmxM.20.0430.1	88.388	106.49	88.388	106.49	0.26604	163.83	1.636e+05	0.044752	0.1779	0.8221	0.3558	0.52934	True
LmxM.19.0330.1_29_0.246284501061571_569-588_1	LmxM.19.0330.1	88.388	106.49	88.388	106.49	0.26604	163.83	1.636e+05	0.044752	0.1779	0.8221	0.3558	0.52934	True
LmxM.08.0360.1_89_0.480905233380481_1031-1012_0	LmxM.08.0360.1	208.95	266.22	208.95	266.22	0.348	1640.2	1.6385e+06	0.044744	0.14638	0.85362	0.29275	0.49813	True
LmxM.17.0850.1_38_0.155367231638418_49-68_1	LmxM.17.0850.1	232.64	298.76	232.64	298.76	0.35955	2186.2	2.1846e+06	0.044738	0.14288	0.85712	0.28576	0.49467	True
LmxM.09.1380.1_43_0.0556511761331038_88-107_1	LmxM.09.1380.1	180.67	227.77	180.67	227.77	0.33261	1109.4	1.1099e+06	0.044712	0.15123	0.84877	0.30247	0.50155	True
LmxM.31.1230.1_38_0.131687242798354_154-173_1	LmxM.31.1230.1	180.67	227.77	180.67	227.77	0.33261	1109.4	1.1099e+06	0.044712	0.15123	0.84877	0.30247	0.50155	True
LmxM.34.1550.1_38_0.156142927068037_312-331_1	LmxM.34.1550.1	206.83	263.27	206.83	263.27	0.3466	1592.6	1.5943e+06	0.044697	0.14668	0.85332	0.29336	0.49815	True
LmxM.17.1430.1_43_0.0172176308539945_19-38_1	LmxM.17.1430.1	206.83	263.27	206.83	263.27	0.3466	1592.6	1.5943e+06	0.044697	0.14668	0.85332	0.29336	0.49815	True
LmxM.22.0450.1_43_0.286368843069874_246-265_1	LmxM.22.0450.1	62.579	73.951	62.579	73.951	0.2374	64.664	64905	0.044638	0.19232	0.80768	0.38464	0.54558	True
LmxM.05.0220.1_38_0.0132696390658174_21-40_1	LmxM.05.0220.1	83.792	100.57	83.792	100.57	0.26052	140.81	1.418e+05	0.044564	0.17995	0.82005	0.35989	0.53153	True
LmxM.06.0460.1_14_0.236266666666667_880-899_1	LmxM.06.0460.1	83.792	100.57	83.792	100.57	0.26052	140.81	1.418e+05	0.044564	0.17995	0.82005	0.35989	0.53153	True
LmxM.23.1610.1_43_0.280797101449275_306-325_1	LmxM.23.1610.1	53.033	62.119	53.033	62.119	0.22423	41.277	41674	0.044508	0.19956	0.80044	0.39913	0.55465	True
LmxM.32.2500.1_67_0.410416666666667_388-407_1	LmxM.32.2500.1	53.033	62.119	53.033	62.119	0.22423	41.277	41674	0.044508	0.19956	0.80044	0.39913	0.55465	True
Non-targeting-815	Non-target-180	198.34	251.43	198.34	251.43	0.34065	1409.3	1.4251e+06	0.044472	0.14791	0.85209	0.29582	0.49854	True
LmxM.32.3020.1_38_0.0967521367521368_279-298_1	LmxM.32.3020.1	109.25	133.11	109.25	133.11	0.28269	284.75	2.8853e+05	0.044427	0.16931	0.83069	0.33863	0.52055	True
LmxM.14.0710.1_52_0.326388888888889_373-392_1	LmxM.14.0710.1	165.46	207.06	165.46	207.06	0.32182	865.29	8.7705e+05	0.04442	0.15406	0.84594	0.30813	0.5043	True
LmxM.23.1035.1_33_0.242945958871353_501-520_1	LmxM.23.1035.1	136.47	168.61	136.47	168.61	0.30308	516.39	5.2357e+05	0.044414	0.16095	0.83905	0.32189	0.51144	True
LmxM.20.0390.1_81_0.468297101449275_507-526_1	LmxM.20.0390.1	95.459	115.36	95.459	115.36	0.27065	198.09	2.0104e+05	0.044392	0.17457	0.82543	0.34914	0.52588	True
LmxM.36.5080.1_52_0.258185721953838_476-495_1	LmxM.36.5080.1	230.87	295.8	230.87	295.8	0.3562	2108.2	2.1404e+06	0.044384	0.14288	0.85712	0.28575	0.49467	True
LmxM.36.5900.1_43_0.419457735247209_517-536_1	LmxM.36.5900.1	156.62	195.23	156.62	195.23	0.31607	745.25	7.5713e+05	0.044369	0.15596	0.84404	0.31192	0.50645	True
LmxM.32.1430.1_19_0.00761570005858231_45228_1	LmxM.32.1430.1	113.84	139.03	113.84	139.03	0.28604	317.12	3.222e+05	0.044367	0.16769	0.83231	0.33538	0.51871	True
LmxM.36.5630.1_57_0.374293785310734_256-275_1	LmxM.36.5630.1	118.44	144.94	118.44	144.94	0.28913	351.23	3.5823e+05	0.044282	0.16613	0.83387	0.33226	0.51715	True
LmxM.13.1590.1_38_0.01242787394585_24-43_1	LmxM.13.1590.1	118.44	144.94	118.44	144.94	0.28913	351.23	3.5823e+05	0.044282	0.16613	0.83387	0.33226	0.51715	True
LmxM.33.3140.1_52_0.345052083333333_259-278_1	LmxM.33.3140.1	79.196	94.657	79.196	94.657	0.25435	119.53	1.2192e+05	0.04428	0.18208	0.81792	0.36415	0.53438	True
LmxM.05.0100.1_43_0.328108672936259_624-643_1	LmxM.05.0100.1	271.53	352.01	271.53	352.01	0.37329	3238.4	3.3051e+06	0.044268	0.13769	0.86231	0.27538	0.49075	True
LmxM.31.1550.1_52_0.0434419381787803_42-61_1	LmxM.31.1550.1	258.8	334.26	258.8	334.26	0.36787	2847	2.9063e+06	0.044263	0.13917	0.86083	0.27835	0.49188	True
LmxM.17.0310.1_29_0.427677496991576_1772-1791_1	LmxM.17.0310.1	191.98	242.56	191.98	242.56	0.33583	1279.2	1.3059e+06	0.044261	0.14886	0.85114	0.29771	0.49955	True
LmxM.16.1210.1_29_0.0461249664789488_166-185_1	LmxM.16.1210.1	181.02	227.77	181.02	227.77	0.3298	1092.8	1.1157e+06	0.04426	0.15085	0.84915	0.3017	0.50126	True
LmxM.31.3560.1_43_0.20267131242741_345-364_1	LmxM.31.3560.1	290.62	378.63	290.62	378.63	0.3805	3872.8	3.9648e+06	0.044199	0.13557	0.86443	0.27113	0.48953	True
LmxM.06.0950.1_0_0.0407352210630899_79-98_1	LmxM.06.0950.1	8.1317	8.8741	8.1317	8.8741	0.11277	0.27559	282.28	0.044188	0.29663	0.70337	0.59325	0.68978	True
LmxM.05.0450.1_57_0.235194585448393_135-154_1	LmxM.05.0450.1	8.1317	8.8741	8.1317	8.8741	0.11277	0.27559	282.28	0.044188	0.29663	0.70337	0.59325	0.68978	True
LmxM.32.0970.1_19_0.128547579298831_237-218_0	LmxM.32.0970.1	8.1317	8.8741	8.1317	8.8741	0.11277	0.27559	282.28	0.044188	0.29663	0.70337	0.59325	0.68978	True
LmxM.36.3990.1_52_0.177679882525697_111-130_1	LmxM.36.3990.1	8.1317	8.8741	8.1317	8.8741	0.11277	0.27559	282.28	0.044188	0.29663	0.70337	0.59325	0.68978	True
LmxM.34.3950.1_14_0.298325096101043_2166-2185_1	LmxM.34.3950.1	65.054	76.909	65.054	76.909	0.23815	70.275	72006	0.044181	0.19033	0.80967	0.38067	0.54329	True
LmxM.32.0700.1_57_0.11025641025641_140-121_0	LmxM.32.0700.1	170.06	212.98	170.06	212.98	0.32298	921.07	9.4383e+05	0.044179	0.15294	0.84706	0.30588	0.50298	True
LmxM.15.0180.1_29_0.489067380633646_1093-1112_1	LmxM.15.0180.1	123.04	150.86	123.04	150.86	0.29198	387.08	3.9668e+05	0.044177	0.16462	0.83538	0.32924	0.51569	True
Non-targeting-397	Non-target-195	134.35	165.65	134.35	165.65	0.30013	489.85	5.0205e+05	0.044175	0.16135	0.83865	0.32271	0.51184	True
LmxM.08_29.2200.1_57_0.220134874759152_450-469_1	LmxM.08_29.2200.1	235.47	301.72	235.47	301.72	0.35635	2194.8	2.2564e+06	0.044106	0.14205	0.85795	0.2841	0.49399	True
LmxM.26.0360.1_29_0.00292077400511135_45260_1	LmxM.26.0360.1	55.508	65.077	55.508	65.077	0.2257	45.784	47085	0.044099	0.19725	0.80275	0.3945	0.55186	True
LmxM.18.0960.1_19_0.0845481049562682_181-162_0	LmxM.18.0960.1	86.267	103.53	86.267	103.53	0.26043	149.03	1.533e+05	0.044095	0.17844	0.82156	0.35688	0.52974	True
LmxM.26.0940.1_43_0.365873015873016_916-935_1	LmxM.26.0940.1	198.7	251.43	198.7	251.43	0.33809	1390.6	1.4319e+06	0.044071	0.14757	0.85243	0.29514	0.49843	True
LmxM.34.4960.1_81_0.48006379585327_290-309_1	LmxM.34.4960.1	176.78	221.85	176.78	221.85	0.32603	1016	1.047e+06	0.044053	0.15152	0.84848	0.30303	0.50165	True
LmxM.31.1050.1_86_0.44336569579288_265-284_1	LmxM.31.1050.1	176.78	221.85	176.78	221.85	0.32603	1016	1.047e+06	0.044053	0.15152	0.84848	0.30303	0.50165	True
Non-targeting-207	Non-target-132	152.38	189.31	152.38	189.31	0.31126	682.04	7.0344e+05	0.044036	0.1567	0.8433	0.3134	0.50709	True
LmxM.31.3890.1_52_0.270779777206512_310-329_1	LmxM.31.3890.1	185.62	233.69	185.62	233.69	0.33066	1155.4	1.1932e+06	0.044007	0.14982	0.85018	0.29964	0.5005	True
LmxM.36.2630.1_19_0.0026034133641886_34-15_0	LmxM.36.2630.1	116.32	141.99	116.32	141.99	0.28544	329.4	3.413e+05	0.043935	0.16657	0.83343	0.33315	0.51766	True
LmxM.31.1570.1_43_0.20264116575592_438-457_1	LmxM.31.1570.1	116.32	141.99	116.32	141.99	0.28544	329.4	3.413e+05	0.043935	0.16657	0.83343	0.33315	0.51766	True
LmxM.36.1380.1_14_0.385767790262172_714-733_1	LmxM.36.1380.1	116.32	141.99	116.32	141.99	0.28544	329.4	3.413e+05	0.043935	0.16657	0.83343	0.33315	0.51766	True
LmxM.25.1160.1_52_0.0589050589050589_75-94_1	LmxM.25.1160.1	33.587	38.455	33.587	38.455	0.18994	11.844	12279	0.043922	0.22066	0.77934	0.44133	0.58184	True
LmxM.34.2880.1_29_0.147887323943662_66-47_0	LmxM.34.2880.1	33.587	38.455	33.587	38.455	0.18994	11.844	12279	0.043922	0.22066	0.77934	0.44133	0.58184	True
LmxM.30.1800.1_33_0.200772200772201_472-453_0	LmxM.30.1800.1	132.23	162.69	132.23	162.69	0.29708	464.01	4.811e+05	0.04392	0.16176	0.83824	0.32353	0.51239	True
LmxM.15.0110.1_38_0.118509212730318_278-297_1	LmxM.15.0110.1	183.49	230.73	183.49	230.73	0.32885	1115.5	1.157e+06	0.043912	0.15014	0.84986	0.30028	0.50075	True
LmxM.34.2770.1_19_0.199088145896657_789-770_0	LmxM.34.2770.1	36.062	41.413	36.062	41.413	0.19454	14.312	14850	0.043904	0.21719	0.78281	0.43438	0.57719	True
Non-targeting-111	Non-target-87	246.43	316.51	246.43	316.51	0.35981	2455.9	2.5488e+06	0.043898	0.14045	0.85955	0.28091	0.4926	True
LmxM.19.0790.1_52_0.123090745732255_264-283_1	LmxM.19.0790.1	150.26	186.36	150.26	186.36	0.30876	651.49	6.7752e+05	0.043854	0.15708	0.84292	0.31415	0.50749	True
LmxM.19.0650.1_29_0.0342807924203273_195-214_1	LmxM.19.0650.1	156.98	195.23	156.98	195.23	0.31283	731.66	7.6172e+05	0.04383	0.1555	0.8445	0.31101	0.5059	True
LmxM.23.1065.1_38_0.0709876543209877_108-127_1	LmxM.23.1065.1	93.338	112.41	93.338	112.41	0.26558	181.79	1.893e+05	0.043825	0.17508	0.82492	0.35016	0.52648	True
LmxM.31.1300.1_81_0.490196078431373_390-409_1	LmxM.31.1300.1	31.113	35.496	31.113	35.496	0.18462	9.6091	10007	0.043824	0.22438	0.77562	0.44875	0.58754	True
LmxM.30.0610.1_43_0.251785714285714_429-410_0	LmxM.30.0610.1	235.82	301.72	235.82	301.72	0.3542	2171.4	2.2655e+06	0.043783	0.14177	0.85823	0.28354	0.49383	True
LmxM.18.0910.1_29_0.0310427968655817_100-119_1	LmxM.18.0910.1	67.529	79.867	67.529	79.867	0.23885	76.12	79575	0.04374	0.18843	0.81157	0.37686	0.54186	True
LmxM.33.0430.1_29_0.416049382716049_333-352_1	LmxM.33.0430.1	67.529	79.867	67.529	79.867	0.23885	76.12	79575	0.04374	0.18843	0.81157	0.37686	0.54186	True
LmxM.17.1140.1_29_0.0790919952210275_325-344_1	LmxM.17.1140.1	57.983	68.035	57.983	68.035	0.22704	50.524	52917	0.043699	0.19504	0.80496	0.39009	0.54883	True
LmxM.01.0310.1_52_0.168384879725086_187-206_1	LmxM.01.0310.1	170.41	212.98	170.41	212.98	0.32	905.96	9.491e+05	0.043693	0.15253	0.84747	0.30506	0.50263	True
LmxM.19.1347.1_43_0.388079470198676_886-867_0	LmxM.19.1347.1	188.09	236.64	188.09	236.64	0.32972	1178.7	1.2363e+06	0.043668	0.14913	0.85087	0.29826	0.49978	True
LmxM.30.2930.1_43_0.458167330677291_354-335_0	LmxM.30.2930.1	88.742	106.49	88.742	106.49	0.26034	157.49	1.6536e+05	0.043644	0.17699	0.82301	0.35397	0.52826	True
LmxM.02.0140.1_19_0.17710663683818_469-488_1	LmxM.02.0140.1	246.78	316.51	246.78	316.51	0.35775	2431.2	2.5587e+06	0.043593	0.14019	0.85981	0.28038	0.49257	True
LmxM.23.0700.1_43_0.342105263157895_124-105_0	LmxM.23.0700.1	177.13	221.85	177.13	221.85	0.32316	1000.1	1.0526e+06	0.043591	0.15112	0.84888	0.30225	0.50154	True
LmxM.31.2400.1_29_0.341018251681076_345-364_1	LmxM.31.2400.1	109.6	133.11	109.6	133.11	0.27807	276.37	2.9104e+05	0.04358	0.16861	0.83139	0.33721	0.51978	True
LmxM.15.1180.1_19_0.129751806471882_1243-1224_0	LmxM.15.1180.1	28.638	32.538	28.638	32.538	0.17838	7.6077	8018	0.043562	0.22835	0.77165	0.4567	0.59285	True
LmxM.25.1480.1_29_0.170443814919736_357-376_1	LmxM.25.1480.1	105.01	127.2	105.01	127.2	0.27421	246.21	2.595e+05	0.043562	0.17025	0.82975	0.34051	0.52152	True
Non-targeting-386	Non-target-14	100.41	121.28	100.41	121.28	0.27	217.79	2.3019e+05	0.043501	0.17196	0.82804	0.34393	0.52336	True
LmxM.08_29.1560.1_43_0.0877437325905292_198-179_0	LmxM.08_29.1560.1	183.85	230.73	183.85	230.73	0.32609	1098.9	1.163e+06	0.043471	0.14977	0.85023	0.29953	0.50041	True
LmxM.28.0910.1_29_0.442481884057971_1951-1970_1	LmxM.28.0910.1	159.45	198.19	159.45	198.19	0.31199	750.26	7.9431e+05	0.043464	0.15469	0.84531	0.30939	0.50486	True
LmxM.15.0880.1_43_0.283898305084746_408-389_0	LmxM.15.0880.1	159.45	198.19	159.45	198.19	0.31199	750.26	7.9431e+05	0.043464	0.15469	0.84531	0.30939	0.50486	True
LmxM.31.1670.1_52_0.0952380952380952_95-76_0	LmxM.31.1670.1	146.02	180.44	146.02	180.44	0.30351	592.48	6.2749e+05	0.043456	0.15783	0.84217	0.31565	0.50843	True
LmxM.23.0150.1_43_0.262488646684832_285-304_1	LmxM.23.0150.1	123.39	150.86	123.39	150.86	0.28787	377.31	3.9974e+05	0.043449	0.16401	0.83599	0.32802	0.51474	True
LmxM.36.6800.1_0_0.0776566757493188_174-155_0	LmxM.36.6800.1	123.39	150.86	123.39	150.86	0.28787	377.31	3.9974e+05	0.043449	0.16401	0.83599	0.32802	0.51474	True
LmxM.34.4690.1_33_0.117460317460317_121-102_0	LmxM.34.4690.1	123.39	150.86	123.39	150.86	0.28787	377.31	3.9974e+05	0.043449	0.16401	0.83599	0.32802	0.51474	True
Non-targeting-430	Non-target-35	77.074	91.699	77.074	91.699	0.24771	106.94	1.1338e+05	0.043434	0.18263	0.81737	0.36527	0.53498	True
LmxM.36.2700.1_19_0.183056325023084_789-808_1	LmxM.36.2700.1	84.145	100.57	84.145	100.57	0.25452	134.94	1.4341e+05	0.04338	0.17897	0.82103	0.35794	0.53033	True
LmxM.24.1520.1_29_0.366695677400638_1256-1275_1	LmxM.24.1520.1	84.145	100.57	84.145	100.57	0.25452	134.94	1.4341e+05	0.04338	0.17897	0.82103	0.35794	0.53033	True
LmxM.31.2155.1_33_0.183397683397683_578-559_0	LmxM.31.2155.1	214.61	272.14	214.61	272.14	0.34124	1655	1.76e+06	0.043367	0.14453	0.85547	0.28905	0.49645	True
LmxM.33.2240.1_43_0.142413987591653_498-517_1	LmxM.33.2240.1	319.26	417.08	319.26	417.08	0.38456	4784.9	5.0997e+06	0.043319	0.13212	0.86788	0.26425	0.48834	True
LmxM.28.0660.1_29_0.354838709677419_371-352_0	LmxM.28.0660.1	60.457	70.993	60.457	70.993	0.22827	55.498	59181	0.043307	0.19294	0.80706	0.38588	0.54619	True
LmxM.08_29.2630.1_19_0.137698733495015_504-523_1	LmxM.08_29.2630.1	157.33	195.23	157.33	195.23	0.30961	718.2	7.6632e+05	0.043294	0.15505	0.84495	0.3101	0.50511	True
LmxM.10.1320.1_57_0.481012658227848_575-556_0	LmxM.10.1320.1	150.61	186.36	150.61	186.36	0.30539	638.79	6.818e+05	0.043288	0.1566	0.8434	0.31319	0.50709	True
LmxM.36.1840.1_14_0.272129489124937_534-553_1	LmxM.36.1840.1	150.61	186.36	150.61	186.36	0.30539	638.79	6.818e+05	0.043288	0.1566	0.8434	0.31319	0.50709	True
LmxM.15.0030.1_43_0.334115805946792_420-439_1	LmxM.15.0030.1	225.57	286.93	225.57	286.93	0.34578	1882.7	2.0112e+06	0.043269	0.14284	0.85716	0.28567	0.49465	True
LmxM.16.1580.1_57_0.398999374609131_1269-1288_1	LmxM.16.1580.1	164.05	204.1	164.05	204.1	0.31347	802.26	8.5712e+05	0.043266	0.15356	0.84644	0.30712	0.50363	True
LmxM.16.1220.1_0_0.0756821950851802_498-517_1	LmxM.16.1220.1	240.77	307.64	240.77	307.64	0.35228	2235.6	2.3951e+06	0.043206	0.1407	0.8593	0.2814	0.49286	True
LmxM.05.0500.1_52_0.329275362318841_565-584_1	LmxM.05.0500.1-LmxM.05.0510.1-LmxM.05.0510b.1	45.962	53.245	45.962	53.245	0.20799	26.52	28415	0.043204	0.20524	0.79476	0.41049	0.56143	True
LmxM.08_29.0490.1_38_0.103196347031963_116-97_0	LmxM.08_29.0490.1	270.82	349.05	270.82	349.05	0.3649	3059.8	3.2821e+06	0.04318	0.13699	0.86301	0.27399	0.49003	True
LmxM.04.0940.1_52_0.158569500674764_227-246_1	LmxM.04.0940.1	268.7	346.09	268.7	346.09	0.36396	2994.7	3.2137e+06	0.043171	0.13723	0.86277	0.27446	0.49034	True
LmxM.30.0440b.1_52_0.251121076233184_340-321_0	LmxM.30.0440.1-LmxM.30.0440b.1	116.67	141.99	116.67	141.99	0.2811	320.39	3.4409e+05	0.043154	0.16592	0.83408	0.33184	0.51692	True
LmxM.14.0770.1_60_0.342701014832162_436-455_1	LmxM.14.0770.1	313.25	408.21	313.25	408.21	0.38094	4508.9	4.8466e+06	0.043135	0.13256	0.86744	0.26511	0.48834	True
LmxM.19.1440.1_0_0.0778388278388278_81-100_1	LmxM.19.1440.1	155.21	192.27	155.21	192.27	0.30715	686.83	7.3896e+05	0.043115	0.15541	0.84459	0.31081	0.50574	True
LmxM.27.2270.1_29_0.108283433133733_210-229_1	LmxM.27.2270.1	121.27	147.9	121.27	147.9	0.28431	354.67	3.816e+05	0.043115	0.16443	0.83557	0.32886	0.51542	True
LmxM.12.0160.1_33_0.388471177944862_936-917_0	LmxM.12.0160.1	161.93	201.15	161.93	201.15	0.31118	769.09	8.2776e+05	0.043107	0.1539	0.8461	0.30781	0.50406	True
LmxM.36.4630.1_29_0.421276595744681_300-281_0	LmxM.36.4630.1	102.88	124.24	102.88	124.24	0.2697	227.99	2.4569e+05	0.04308	0.17072	0.82928	0.34144	0.522	True
LmxM.32.1020.1_43_0.399491094147583_1095-1114_1	LmxM.32.1020.1	102.88	124.24	102.88	124.24	0.2697	227.99	2.4569e+05	0.04308	0.17072	0.82928	0.34144	0.522	True
LmxM.20.0040.1_48_0.266666666666667_272-253_0	LmxM.20.0040.1	26.163	29.58	26.163	29.58	0.17097	5.8397	6297.7	0.043065	0.23261	0.76739	0.46522	0.59796	True
Non-targeting-949	Non-target-19	26.163	29.58	26.163	29.58	0.17097	5.8397	6297.7	0.043065	0.23261	0.76739	0.46522	0.59796	True
LmxM.16.1200.1_0_0.152854511970534_162-181_1	LmxM.16.1200.1	232.28	295.8	232.28	295.8	0.34742	2017.4	2.1757e+06	0.043064	0.14174	0.85826	0.28349	0.49382	True
LmxM.26.1230.1_29_0.0348913759052008_322-303_0	LmxM.26.1230.1	251.73	322.43	251.73	322.43	0.35584	2499	2.6984e+06	0.043037	0.13917	0.86083	0.27834	0.49188	True
LmxM.13.0400.1_19_0.0345679012345679_213-194_0	LmxM.13.0400.1	79.549	94.657	79.549	94.657	0.248	114.13	1.2339e+05	0.04301	0.18103	0.81897	0.36207	0.53304	True
LmxM.29.3540.1_29_0.107950401167031_144-163_1	LmxM.29.3540.1	141.77	174.52	141.77	174.52	0.29793	536.27	5.7985e+05	0.043008	0.15858	0.84142	0.31716	0.5095	True
LmxM.23.1130.1_43_0.156156156156156_204-223_1	LmxM.23.1130.1	175.36	218.89	175.36	218.89	0.31827	947.56	1.0247e+06	0.043004	0.15106	0.84894	0.30212	0.50142	True
LmxM.19.1610.1_34_0.046594982078853_46-27_0	LmxM.19.1610.1	130.46	159.73	130.46	159.73	0.29004	428.46	4.6407e+05	0.042971	0.1616	0.8384	0.32321	0.51219	True
LmxM.36.3150.1_38_0.162878787878788_166-185_1	LmxM.36.3150.1	98.288	118.32	98.288	118.32	0.26517	200.68	2.1739e+05	0.042968	0.17244	0.82756	0.34488	0.52393	True
LmxM.31.2600.1_0_0.153645833333333_288-307_1	LmxM.31.2600.1	86.62	103.53	86.62	103.53	0.2546	142.99	1.5499e+05	0.042956	0.1775	0.8225	0.355	0.52889	True
LmxM.18.0080.1_43_0.0944444444444444_133-152_1	LmxM.18.0080.1	302.99	393.42	302.99	393.42	0.37569	4088.3	4.4333e+06	0.042946	0.13341	0.86659	0.26683	0.48834	True
LmxM.06.1030.1_52_0.0913857677902622_234-253_1	LmxM.06.1030.1	159.81	198.19	159.81	198.19	0.30882	736.63	7.9903e+05	0.042939	0.15425	0.84575	0.3085	0.50441	True
LmxM.29.2040.1_14_0.315995115995116_1288-1307_1	LmxM.29.2040.1	225.92	286.93	225.92	286.93	0.34353	1861.1	2.0197e+06	0.04293	0.14255	0.85745	0.28509	0.49452	True
LmxM.20.0470.1_0_0.172167216721672_306-325_1	LmxM.20.0470.1	62.932	73.951	62.932	73.951	0.2294	60.705	65891	0.042926	0.19093	0.80907	0.38187	0.54398	True
LmxM.25.1060.1_89_0.447050461975835_1248-1267_1	LmxM.25.1060.1	62.932	73.951	62.932	73.951	0.2294	60.705	65891	0.042926	0.19093	0.80907	0.38187	0.54398	True
LmxM.24.1720.1_19_0.101851851851852_249-268_1	LmxM.24.1720.1	190.92	239.6	190.92	239.6	0.32615	1185	1.2867e+06	0.042918	0.1481	0.8519	0.2962	0.49871	True
LmxM.07.0910.1_19_0.183651226158038_1015-996_0	LmxM.07.0910.1	190.92	239.6	190.92	239.6	0.32615	1185	1.2867e+06	0.042918	0.1481	0.8519	0.2962	0.49871	True
LmxM.32.2540.1_29_0.052_82-63_0	LmxM.32.2540.1	271.17	349.05	271.17	349.05	0.36302	3032.2	3.2936e+06	0.04291	0.13676	0.86324	0.27352	0.4898	True
LmxM.32.2380.1_43_0.0207951070336391_24-43_1	LmxM.32.2380.1	72.478	85.783	72.478	85.783	0.2401	88.51	96167	0.042904	0.18486	0.81514	0.36972	0.53753	True
LmxM.36.2950.1_43_0.266505636070853_325-344_1	LmxM.36.2950.1	135.06	165.65	135.06	165.65	0.29261	467.97	5.0916e+05	0.042874	0.16026	0.83974	0.32052	0.51061	True
LmxM.16.0890.1_0_0.171977744056652_336-355_1	LmxM.16.0890.1-LmxM.16.0890a.1	146.37	180.44	146.37	180.44	0.30005	580.37	6.3157e+05	0.04287	0.15733	0.84267	0.31466	0.5077	True
LmxM.03.0040.1_57_0.11716621253406_140-121_0	LmxM.03.0040.1	409.41	544.28	409.41	544.28	0.40992	9094.4	9.9284e+06	0.042802	0.12464	0.87536	0.24927	0.48536	True
LmxM.09.1180.1_49_0.0573183213920164_177-158_0	LmxM.09.1180.1	332.69	434.83	332.69	434.83	0.38525	5216.2	5.695e+06	0.0428	0.13054	0.86946	0.26108	0.4882	True
LmxM.04.0240.1_43_0.207331042382589_175-194_1	LmxM.04.0240.1	179.96	224.81	179.96	224.81	0.31946	1005.9	1.0983e+06	0.042799	0.15003	0.84997	0.30005	0.50068	True
LmxM.34.3360.1_29_0.444396051103368_3057-3076_1	LmxM.34.3360.1	93.691	112.41	93.691	112.41	0.26019	175.11	1.9123e+05	0.042795	0.17423	0.82577	0.34845	0.52559	True
LmxM.36.2170.1_43_0.018785495849716_39-58_1	LmxM.36.2170.1	114.55	139.03	114.55	139.03	0.27718	299.56	3.2759e+05	0.042765	0.16635	0.83365	0.33271	0.51743	True
LmxM.28.1250.1_52_0.365223993925588_478-497_1	LmxM.28.1250.1	114.55	139.03	114.55	139.03	0.27718	299.56	3.2759e+05	0.042765	0.16635	0.83365	0.33271	0.51743	True
LmxM.26.1290.1_43_0.167792792792793_288-307_1	LmxM.26.1290.1	139.65	171.57	139.65	171.57	0.29501	509.22	5.569e+05	0.042764	0.15896	0.84104	0.31792	0.50971	True
LmxM.22.0090.1_29_0.0999361430395913_309-328_1	LmxM.22.0090.1	109.95	133.11	109.95	133.11	0.27346	268.12	2.9356e+05	0.04274	0.16791	0.83209	0.33581	0.51887	True
LmxM.07.0890.1_29_0.350877192982456_670-651_0	LmxM.07.0890.1	109.95	133.11	109.95	133.11	0.27346	268.12	2.9356e+05	0.04274	0.16791	0.83209	0.33581	0.51887	True
LmxM.17.0440.1_14_0.298502439845196_1771-1790_1	LmxM.17.0440.1	247.84	316.51	247.84	316.51	0.35158	2357.8	2.5882e+06	0.042684	0.13941	0.86059	0.27882	0.4919	True
LmxM.36.1260.1_43_0.25089605734767_274-293_1	LmxM.36.1260.1	105.36	127.2	105.36	127.2	0.26941	238.43	2.6184e+05	0.042675	0.16952	0.83048	0.33903	0.52072	True
LmxM.20.0960.1_14_0.347203211971895_3801-3820_1	LmxM.20.0960.1	128.34	156.78	128.34	156.78	0.28672	404.32	4.4414e+05	0.04267	0.162	0.838	0.32401	0.51265	True
LmxM.36.3280.1_33_0.137606837606838_493-474_0	LmxM.36.3280.1	267.29	343.13	267.29	343.13	0.35919	2876.4	3.1686e+06	0.04261	0.13699	0.86301	0.27399	0.49003	True
LmxM.06.0140.1_60_0.150537634408602_103-122_1	LmxM.06.0140.1	82.024	97.615	82.024	97.615	0.24828	121.54	1.3394e+05	0.042602	0.17949	0.82051	0.35898	0.53103	True
LmxM.12.0070.1_14_0.285560923242083_527-546_1	LmxM.12.0070.1	82.024	97.615	82.024	97.615	0.24828	121.54	1.3394e+05	0.042602	0.17949	0.82051	0.35898	0.53103	True
LmxM.36.6590.1_43_0.362609142270159_699-718_1	LmxM.36.6590.1	82.024	97.615	82.024	97.615	0.24828	121.54	1.3394e+05	0.042602	0.17949	0.82051	0.35898	0.53103	True
LmxM.25.0010.1_48_0.390804597701149_520-501_0	LmxM.25.0010.1	226.27	286.93	226.27	286.93	0.34129	1839.6	2.0282e+06	0.042592	0.14226	0.85774	0.28451	0.49422	True
LmxM.15.0195.1_43_0.0799273387829246_84-103_1	LmxM.15.0195.1	169	210.02	169	210.02	0.31187	841.43	9.2815e+05	0.042581	0.15204	0.84796	0.30408	0.50243	True
LmxM.18.0200.1_57_0.327924273157539_488-469_0	LmxM.18.0200.1	263.04	337.22	263.04	337.22	0.35717	2750.9	3.0356e+06	0.042572	0.13746	0.86254	0.27493	0.49048	True
LmxM.29.2540.1_29_0.400677678949598_942-961_1	LmxM.29.2540.1	65.407	76.909	65.407	76.909	0.23045	66.146	73058	0.042553	0.18901	0.81099	0.37802	0.54216	True
LmxM.34.0230.1_14_0.0686540198735321_65-84_1	LmxM.34.0230.1	65.407	76.909	65.407	76.909	0.23045	66.146	73058	0.042553	0.18901	0.81099	0.37802	0.54216	True
LmxM.24.1900.1_14_0.27938808373591_688-707_1	LmxM.24.1900.1	89.095	106.49	89.095	106.49	0.25467	151.28	1.6713e+05	0.042548	0.17608	0.82392	0.35216	0.52745	True
LmxM.31.0750.1_71_0.488700564971751_339-358_1	LmxM.31.0750.1	74.953	88.741	74.953	88.741	0.24066	95.055	1.0521e+05	0.042508	0.18318	0.81682	0.36635	0.53562	True
LmxM.36.3220.1_43_0.200241984271022_327-346_1	LmxM.36.3220.1	74.953	88.741	74.953	88.741	0.24066	95.055	1.0521e+05	0.042508	0.18318	0.81682	0.36635	0.53562	True
Non-targeting-616	Non-target-80	74.953	88.741	74.953	88.741	0.24066	95.055	1.0521e+05	0.042508	0.18318	0.81682	0.36635	0.53562	True
LmxM.11.0750.1_67_0.389967637540453_233-252_1	LmxM.11.0750.1	235.11	298.76	235.11	298.76	0.34434	2025.6	2.2474e+06	0.042458	0.14093	0.85907	0.28185	0.49289	True
LmxM.14.0410.1_0_0.0376243781094527_117-136_1	LmxM.14.0410.1	208.95	263.27	208.95	263.27	0.33195	1475.1	1.6385e+06	0.042433	0.14475	0.85525	0.28949	0.49674	True
LmxM.31.2760.1_14_0.13914373088685_355-374_1	LmxM.31.2760.1	142.13	174.52	142.13	174.52	0.29436	524.76	5.8373e+05	0.042402	0.15807	0.84193	0.31614	0.50869	True
LmxM.21.0125.1_43_0.361693382655158_876-895_1	LmxM.21.0125.1	53.386	62.119	53.386	62.119	0.21482	38.128	42422	0.042397	0.19787	0.80213	0.39574	0.55265	True
LmxM.25.0860.1_0_0.0832634814193909_294-313_1	LmxM.25.0860.1	96.166	115.36	96.166	115.36	0.26011	184.27	2.0505e+05	0.042394	0.17291	0.82709	0.34583	0.52469	True
LmxM.24.0430.1_29_0.15288035450517_628-609_0	LmxM.24.0430.1	96.166	115.36	96.166	115.36	0.26011	184.27	2.0505e+05	0.042394	0.17291	0.82709	0.34583	0.52469	True
LmxM.20.1390.1_43_0.367181751287712_495-514_1	LmxM.20.1390.1	117.03	141.99	117.03	141.99	0.27677	311.5	3.4688e+05	0.042379	0.16527	0.83473	0.33055	0.51658	True
LmxM.29.3330.1_0_0.115942028985507_132-151_1	LmxM.29.3330.1	112.43	136.07	112.43	136.07	0.27311	279.43	3.1159e+05	0.04235	0.16678	0.83322	0.33357	0.51766	True
LmxM.33.2080.1_14_0.211010798371393_1188-1207_1	LmxM.33.2080.1	195.87	245.52	195.87	245.52	0.32446	1232.5	1.378e+06	0.042295	0.1468	0.8532	0.2936	0.49815	True
LmxM.36.5390.1_57_0.212627669452182_219-238_1	LmxM.36.5390.1	23.688	26.622	23.688	26.622	0.16203	4.3052	4829.6	0.042224	0.23719	0.76281	0.47438	0.60435	True
LmxM.22.1540.1_49_0.124610591900312_370-351_0	LmxM.22.1540.1	23.688	26.622	23.688	26.622	0.16203	4.3052	4829.6	0.042224	0.23719	0.76281	0.47438	0.60435	True
LmxM.27.2030.1_71_0.222222222222222_258-277_1	LmxM.27.2030.1-LmxM.27.2031.1-LmxM.27.2032.1	323.15	420.04	323.15	420.04	0.37731	4694.3	5.2678e+06	0.042217	0.13098	0.86902	0.26195	0.48834	True
LmxM.28.2830.1_14_0.268783068783069_766-747_0	LmxM.28.2830.1	284.96	366.8	284.96	366.8	0.36308	3348.4	3.7615e+06	0.042194	0.13473	0.86527	0.26946	0.48876	True
LmxM.15.1270.1_71_0.207951070336391_332-351_1	LmxM.15.1270.1	284.96	366.8	284.96	366.8	0.36308	3348.4	3.7615e+06	0.042194	0.13473	0.86527	0.26946	0.48876	True
LmxM.23.1445.1_0_0.143892339544513_135-154_1	LmxM.23.1445.1	67.882	79.867	67.882	79.867	0.23142	71.82	80696	0.04219	0.18717	0.81283	0.37434	0.54028	True
LmxM.20.1320.1_33_0.275700934579439_359-340_0	LmxM.20.1320.1	151.32	186.36	151.32	186.36	0.29868	613.76	6.9041e+05	0.042166	0.15565	0.84435	0.3113	0.50614	True
LmxM.04.1170.1_38_0.11037527593819_96-115_1	LmxM.04.1170.1	55.861	65.077	55.861	65.077	0.2167	42.464	47892	0.04211	0.19565	0.80435	0.39129	0.54954	True
LmxM.31.2860.1_14_0.221482467820684_494-513_1	LmxM.31.2860.1	191.63	239.6	191.63	239.6	0.32085	1150.8	1.2995e+06	0.042086	0.14739	0.85261	0.29478	0.49833	True
LmxM.34.3560.1_34_0.190348525469169_218-199_0	LmxM.34.3560.1	714.53	993.9	714.53	993.9	0.47554	39024	4.4127e+07	0.042056	0.1098	0.8902	0.2196	0.47906	True
LmxM.06.0490.1_29_0.417522245037645_606-625_1	LmxM.06.0490.1	144.6	177.48	144.6	177.48	0.29374	540.53	6.1135e+05	0.042051	0.1572	0.8428	0.3144	0.50751	True
LmxM.09.1260.1_43_0.207248596222563_399-418_1	LmxM.09.1260.1	182.79	227.77	182.79	227.77	0.31586	1011.7	1.1451e+06	0.042036	0.14896	0.85104	0.29791	0.49971	True
LmxM.31.1160.1_38_0.129144851657941_141-160_1	LmxM.31.1160.1	218.14	275.1	218.14	275.1	0.33331	1622	1.8388e+06	0.042002	0.14303	0.85697	0.28606	0.49471	True
LmxM.31.1810.1_43_0.078760162601626_158-139_0	LmxM.31.1810.1	325.62	423	325.62	423	0.37644	4741.2	5.3766e+06	0.041996	0.13059	0.86941	0.26119	0.4882	True
LmxM.09.0100.1_14_0.161234991423671_290-271_0	LmxM.09.0100.1	128.69	156.78	128.69	156.78	0.28278	394.33	4.4742e+05	0.041984	0.16143	0.83857	0.32286	0.51191	True
LmxM.13.0970.1_43_0.146005509641873_261-280_1	LmxM.13.0970.1	128.69	156.78	128.69	156.78	0.28278	394.33	4.4742e+05	0.041984	0.16143	0.83857	0.32286	0.51191	True
LmxM.26.1980.1_33_0.397745571658615_243-262_1	LmxM.26.1980.1	114.9	139.03	114.9	139.03	0.27278	290.97	3.303e+05	0.041974	0.16569	0.83431	0.33138	0.51678	True
LmxM.13.0230.1_14_0.296998420221169_371-390_1	LmxM.13.0230.1	189.5	236.64	189.5	236.64	0.31897	1111	1.2613e+06	0.041973	0.14769	0.85231	0.29537	0.49843	True
LmxM.33.2485.1_29_0.187037037037037_195-214_1	LmxM.33.2485.1	149.2	183.4	149.2	183.4	0.29595	584.8	6.6479e+05	0.041945	0.156	0.844	0.312	0.50649	True
LmxM.34.3600.1_43_0.409982174688057_452-471_1	LmxM.34.3600.1	133.29	162.69	133.29	162.69	0.28564	432.27	4.9151e+05	0.04194	0.1601	0.8399	0.3202	0.51061	True
LmxM.36.6320.1_29_0.267151236929355_2085-2104_1	LmxM.36.6320.1	167.23	207.06	167.23	207.06	0.30658	793.31	9.0237e+05	0.041932	0.15195	0.84805	0.30391	0.50225	True
LmxM.20.1720.1_52_0.37940379403794_273-292_1	LmxM.20.1720.1	390.68	514.7	390.68	514.7	0.39687	7690.9	8.7575e+06	0.04191	0.1253	0.8747	0.2506	0.48587	True
LmxM.19.0220.1_0_0.044414535666218_105-86_0	LmxM.19.0220.1	110.31	133.11	110.31	133.11	0.26887	260	2.961e+05	0.041907	0.16721	0.83279	0.33442	0.5181	True
LmxM.20.0440.1_57_0.446280991735537_651-632_0	LmxM.20.0440.1	70.357	82.825	70.357	82.825	0.23233	77.728	88815	0.041837	0.1854	0.8146	0.3708	0.5383	True
LmxM.26.2290.1_67_0.298850574712644_354-373_1	LmxM.26.2290.1	86.974	103.53	86.974	103.53	0.24879	137.08	1.5669e+05	0.041829	0.17657	0.82343	0.35314	0.52805	True
LmxM.25.2200.1_38_0.0203644158628081_45291_1	LmxM.25.2200.1	86.974	103.53	86.974	103.53	0.24879	137.08	1.5669e+05	0.041829	0.17657	0.82343	0.35314	0.52805	True
LmxM.34.5360.1_43_0.293103448275862_361-342_0	LmxM.34.5360.1	58.336	68.035	58.336	68.035	0.21841	47.033	53785	0.04182	0.19353	0.80647	0.38705	0.5468	True
LmxM.24.2150.1_38_0.0722610722610723_27-46_1	LmxM.24.2150.1	58.336	68.035	58.336	68.035	0.21841	47.033	53785	0.04182	0.19353	0.80647	0.38705	0.5468	True
LmxM.17.0930.1_0_0.0389576883384933_147-166_1	LmxM.17.0930.1	58.336	68.035	58.336	68.035	0.21841	47.033	53785	0.04182	0.19353	0.80647	0.38705	0.5468	True
Non-targeting-375	Non-target-77	202.94	254.39	202.94	254.39	0.32457	1323.7	1.5153e+06	0.041798	0.14526	0.85474	0.29053	0.4973	True
LmxM.13.0720.1_43_0.199421965317919_218-199_0	LmxM.13.0720.1	202.94	254.39	202.94	254.39	0.32457	1323.7	1.5153e+06	0.041798	0.14526	0.85474	0.29053	0.4973	True
LmxM.30.0120.1_48_0.4296875_172-153_0	LmxM.30.0120.1	165.11	204.1	165.11	204.1	0.30423	760.33	8.7204e+05	0.041759	0.15228	0.84772	0.30456	0.50253	True
LmxM.03.0750.1_43_0.313418681839734_656-675_1	LmxM.03.0750.1	165.11	204.1	165.11	204.1	0.30423	760.33	8.7204e+05	0.041759	0.15228	0.84772	0.30456	0.50253	True
LmxM.08_29.0180.1_57_0.262569832402235_432-413_0	LmxM.08_29.0180.1	264.1	337.22	264.1	337.22	0.35139	2672.7	3.0685e+06	0.041738	0.13675	0.86325	0.27349	0.48978	True
LmxM.36.2260.1_52_0.379065040650407_370-389_1	LmxM.36.2260.1	185.26	230.73	185.26	230.73	0.3151	1033.6	1.1871e+06	0.041729	0.14828	0.85172	0.29656	0.49891	True
LmxM.09.1410.1_19_0.0209424083769634_43-24_0	LmxM.09.1410.1	231.58	292.85	231.58	292.85	0.33735	1876.9	2.158e+06	0.041708	0.14088	0.85912	0.28176	0.49289	True
LmxM.36.1490.1_29_0.0302777777777778_105-124_1	LmxM.36.1490.1	200.82	251.43	200.82	251.43	0.32285	1281	1.4733e+06	0.041701	0.14555	0.85445	0.29109	0.49751	True
LmxM.34.3450.1_34_0.0404280618311534_108-89_0	LmxM.34.3450.1	244.66	310.59	244.66	310.59	0.34302	2173.8	2.5002e+06	0.0417	0.13912	0.86088	0.27824	0.49188	True
LmxM.36.1520.1_89_0.429411764705882_668-649_0	LmxM.36.1520.1	209.66	263.27	209.66	263.27	0.3271	1437	1.6534e+06	0.041691	0.14411	0.85589	0.28822	0.49597	True
LmxM.25.1080.1_0_0.152337858220211_198-217_1	LmxM.25.1080.1	126.57	153.82	126.57	153.82	0.27926	371.18	4.2794e+05	0.04165	0.16182	0.83818	0.32363	0.51239	True
LmxM.09.0840.1_60_0.266499582289056_313-332_1	LmxM.09.0840.1	126.57	153.82	126.57	153.82	0.27926	371.18	4.2794e+05	0.04165	0.16182	0.83818	0.32363	0.51239	True
LmxM.21.0810.1_14_0.35873440285205_801-820_1	LmxM.21.0810.1	121.98	147.9	121.98	147.9	0.27599	336.09	3.8758e+05	0.041645	0.1632	0.8368	0.3264	0.51386	True
Non-targeting-467	Non-target-169	101.12	121.28	101.12	121.28	0.25998	203.29	2.3455e+05	0.041634	0.17041	0.82959	0.34082	0.52172	True
LmxM.07.0831.1_29_0.074111334674715_435-454_1	LmxM.07.0831.1	176.42	218.89	176.42	218.89	0.30962	901.95	1.0414e+06	0.041619	0.14988	0.85012	0.29976	0.5005	True
LmxM.04.0120.1_43_0.103103103103103_96-115_1	LmxM.04.0120.1	176.42	218.89	176.42	218.89	0.30962	901.95	1.0414e+06	0.041619	0.14988	0.85012	0.29976	0.5005	True
LmxM.21.1020.1_43_0.0358649789029536_30-49_1	LmxM.21.1020.1	176.42	218.89	176.42	218.89	0.30962	901.95	1.0414e+06	0.041619	0.14988	0.85012	0.29976	0.5005	True
LmxM.34.4780.1_57_0.388157894736842_187-168_0	LmxM.34.4780.1	183.14	227.77	183.14	227.77	0.31309	995.87	1.1511e+06	0.041598	0.14858	0.85142	0.29717	0.4991	True
Non-targeting-235	Non-target-99	328.45	425.96	328.45	425.96	0.37403	4753.9	5.5026e+06	0.041568	0.13003	0.86997	0.26006	0.48792	True
LmxM.22.1040.1_29_0.0357843137254902_70-89_1	LmxM.22.1040.1	112.78	136.07	112.78	136.07	0.26862	271.13	3.1422e+05	0.041542	0.16611	0.83389	0.33221	0.51715	True
LmxM.26.1620.1_77_0.441860465116279_580-561_0	LmxM.26.1620.1	112.78	136.07	112.78	136.07	0.26862	271.13	3.1422e+05	0.041542	0.16611	0.83389	0.33221	0.51715	True
LmxM.13.0650.1_29_0.160087719298246_288-307_1	LmxM.13.0650.1	140.36	171.57	140.36	171.57	0.28777	486.91	5.6449e+05	0.041535	0.15792	0.84208	0.31585	0.50863	True
LmxM.32.1130.1_57_0.387914230019493_786-805_1	LmxM.32.1130.1	60.811	70.993	60.811	70.993	0.21999	51.836	60112	0.041529	0.1915	0.8085	0.383	0.54474	True
LmxM.30.0360.1_14_0.0291457286432161_97-78_0	LmxM.30.0360.1	13.435	14.79	13.435	14.79	0.12946	0.91829	1065.6	0.041516	0.26715	0.73285	0.5343	0.64627	True
LmxM.36.5810.1_62_0.401785714285714_550-531_0	LmxM.36.5810.1	72.832	85.783	72.832	85.783	0.23317	83.869	97428	0.041493	0.1837	0.8163	0.36741	0.5362	True
LmxM.08_29.1790.1_0_0.0915032679738562_315-334_1	LmxM.08_29.1790.1	174.3	215.94	174.3	215.94	0.30744	866.76	1.0082e+06	0.041465	0.15019	0.84981	0.30038	0.50078	True
LmxM.31.1650.1_29_0.178429243575823_490-509_1	LmxM.31.1650.1	144.96	177.48	144.96	177.48	0.29024	528.97	6.1536e+05	0.041463	0.1567	0.8433	0.31341	0.50709	True
LmxM.19.1005.1_52_0.198089492207139_385-404_1	LmxM.19.1005.1	89.449	106.49	89.449	106.49	0.24902	145.19	1.6891e+05	0.041463	0.17518	0.82482	0.35037	0.52648	True
LmxM.06.0880.1_29_0.199840127897682_244-263_1	LmxM.06.0880.1	167.58	207.06	167.58	207.06	0.30355	779.29	9.0749e+05	0.041442	0.15154	0.84846	0.30308	0.50168	True
LmxM.36.5070.1_0_0.195431472081218_235-216_0	LmxM.36.5070.1	108.19	130.15	108.19	130.15	0.26446	241.27	2.8109e+05	0.041432	0.16763	0.83237	0.33527	0.51864	True
LmxM.34.1270.1_29_0.0288640595903166_28-47_1	LmxM.34.1270.1	108.19	130.15	108.19	130.15	0.26446	241.27	2.8109e+05	0.041432	0.16763	0.83237	0.33527	0.51864	True
LmxM.08.0480.1_38_0.00842358604091456_45007_1	LmxM.08.0480.1	203.29	254.39	203.29	254.39	0.32207	1305.5	1.5224e+06	0.041414	0.14494	0.85506	0.28987	0.49699	True
LmxM.32.0540.1_29_0.04839968774395_65-46_0	LmxM.32.0540.1	96.52	115.36	96.52	115.36	0.25487	177.54	2.0708e+05	0.041409	0.1721	0.8279	0.34419	0.52341	True
LmxM.31.0540.1_46_0.0787760416666667_115-134_1	LmxM.31.0540.1	82.378	97.615	82.378	97.615	0.24215	116.09	1.3549e+05	0.041397	0.1785	0.8215	0.357	0.5298	True
LmxM.16.1385.1_33_0.264767932489451_758-739_0	LmxM.16.1385.1	324.56	420.04	324.56	420.04	0.37103	4558.3	5.3298e+06	0.041358	0.13023	0.86977	0.26046	0.48812	True
LmxM.34.4120.1_0_0.0524984187223276_162-181_1	LmxM.34.4120.1	379.36	496.95	379.36	496.95	0.38863	6913.6	8.0946e+06	0.04133	0.12571	0.87429	0.25141	0.48597	True
LmxM.23.0960.1_29_0.129232236528374_267-286_1	LmxM.23.0960.1	178.9	221.85	178.9	221.85	0.30892	922.58	1.081e+06	0.041314	0.14919	0.85081	0.29837	0.49978	True
LmxM.10.0390.1_14_0.290768380320619_521-540_1	LmxM.10.0390.1-LmxM.10.0405.1-LmxM.10.0460.1-LmxM.10.0465.1-LmxM.10.0470.1-LmxM.10.0465a.1	172.18	212.98	172.18	212.98	0.3052	832.27	9.757e+05	0.041304	0.1505	0.8495	0.301	0.50087	True
LmxM.19.1430.1_71_0.268670309653916_285-304_1	LmxM.19.1430.1	172.18	212.98	172.18	212.98	0.3052	832.27	9.757e+05	0.041304	0.1505	0.8495	0.301	0.50087	True
LmxM.32.0640.1_67_0.469047619047619_390-409_1	LmxM.32.0640.1	124.45	150.86	124.45	150.86	0.27562	348.73	4.09e+05	0.041295	0.1622	0.8378	0.32441	0.51276	True
LmxM.22.0540.1_29_0.191330343796712_515-496_0	LmxM.22.0540.1	133.64	162.69	133.64	162.69	0.28185	421.93	4.9501e+05	0.041289	0.15955	0.84045	0.3191	0.50997	True
LmxM.31.1170.1_57_0.403721682847896_493-512_1	LmxM.31.1170.1	154.15	189.31	154.15	189.31	0.29473	618.31	7.2551e+05	0.041285	0.15437	0.84563	0.30875	0.50441	True
LmxM.33.0220.1_71_0.42304060434372_437-456_1	LmxM.33.0220.1	63.286	73.951	63.286	73.951	0.22145	56.872	66887	0.041238	0.18956	0.81044	0.37912	0.54242	True
LmxM.28.0620.1_29_0.0944782168186424_366-385_1	LmxM.28.0620.1	63.286	73.951	63.286	73.951	0.22145	56.872	66887	0.041238	0.18956	0.81044	0.37912	0.54242	True
LmxM.02.0330.1_29_0.163086714399364_199-218_1	LmxM.02.0330.1	199.05	248.48	199.05	248.48	0.31854	1221.4	1.4388e+06	0.041205	0.14549	0.85451	0.29098	0.49745	True
LmxM.32.2910.1_43_0.312089810017271_1800-1819_1	LmxM.32.2910.1	142.84	174.52	142.84	174.52	0.28725	502.1	5.9154e+05	0.041202	0.15706	0.84294	0.31411	0.50749	True
LmxM.11.0950.1_38_0.163855421686747_210-191_0	LmxM.11.0950.1	142.84	174.52	142.84	174.52	0.28725	502.1	5.9154e+05	0.041202	0.15706	0.84294	0.31411	0.50749	True
LmxM.34.1530.1_57_0.404694835680751_434-415_0	LmxM.34.1530.1	183.49	227.77	183.49	227.77	0.31032	980.15	1.157e+06	0.041162	0.14821	0.85179	0.29642	0.49887	True
LmxM.26.0170.1_60_0.30566534914361_226-245_1	LmxM.26.0170.1-LmxM.26.0180.1	75.307	88.741	75.307	88.741	0.23396	90.243	1.0655e+05	0.041158	0.18207	0.81793	0.36414	0.53438	True
LmxM.22.1350.1_29_0.0938023450586265_105-124_1	LmxM.22.1350.1	75.307	88.741	75.307	88.741	0.23396	90.243	1.0655e+05	0.041158	0.18207	0.81793	0.36414	0.53438	True
LmxM.03.0700.1_38_0.0668296658516707_568-587_1	LmxM.03.0700.1	381.84	499.91	381.84	499.91	0.38782	6970.5	8.2369e+06	0.04114	0.12539	0.87461	0.25077	0.48591	True
LmxM.26.0060.1_57_0.222222222222222_48-67_1	LmxM.26.0060.1	98.995	118.32	98.995	118.32	0.25493	186.76	2.2161e+05	0.041056	0.17085	0.82915	0.3417	0.52212	True
LmxM.34.1740.1_33_0.217453505007153_754-773_1	LmxM.34.1740.1	181.37	224.81	181.37	224.81	0.30823	943.46	1.1215e+06	0.041018	0.14851	0.85149	0.29701	0.4991	True
LmxM.13.0790.1_38_0.0122549019607843_18-37_1	LmxM.13.0790.1	293.1	375.67	293.1	375.67	0.35702	3409.4	4.0559e+06	0.041003	0.13302	0.86698	0.26605	0.48834	True
LmxM.11.1100.1_57_0.373611111111111_534-553_1	LmxM.11.1100.1	194.81	242.56	194.81	242.56	0.31484	1140.1	1.3581e+06	0.040976	0.14605	0.85395	0.29211	0.49779	True
LmxM.28.1600.1_29_0.097793679189028_322-341_1	LmxM.28.1600.1	156.62	192.27	156.62	192.27	0.29415	635.42	7.5713e+05	0.040969	0.15359	0.84641	0.30718	0.50368	True
LmxM.15.1200.1_14_0.279649512526225_2262-2281_1	LmxM.15.1200.1	136.12	165.65	136.12	165.65	0.28141	436.09	5.1994e+05	0.040957	0.15864	0.84136	0.31729	0.50958	True
LmxM.09.0990.1_0_0.082812598623998_1305-1324_1	LmxM.09.0990.1	210.36	263.27	210.36	263.27	0.32226	1399.3	1.6684e+06	0.040956	0.14348	0.85652	0.28696	0.49514	True
LmxM.28.1020.1_43_0.12791932059448_234-253_1	LmxM.28.1020.1	65.761	76.909	65.761	76.909	0.22279	62.142	74120	0.040949	0.1877	0.8123	0.37541	0.54115	True
LmxM.28.1880.1_43_0.235464351486451_892-911_1	LmxM.28.1880.1	65.761	76.909	65.761	76.909	0.22279	62.142	74120	0.040949	0.1877	0.8123	0.37541	0.54115	True
LmxM.20.1240.1_29_0.117005813953488_971-952_0	LmxM.20.1240.1	239	301.72	239	301.72	0.33494	1966.8	2.3483e+06	0.040928	0.13932	0.86068	0.27864	0.49188	True
LmxM.16.0260.1_60_0.214381720430108_312-331_1	LmxM.16.0260.1	140.71	171.57	140.71	171.57	0.28417	475.94	5.683e+05	0.040926	0.15741	0.84259	0.31482	0.50785	True
LmxM.14.1280.1_38_0.118019573978123_198-217_1	LmxM.14.1280.1	140.71	171.57	140.71	171.57	0.28417	475.94	5.683e+05	0.040926	0.15741	0.84259	0.31482	0.50785	True
LmxM.34.0110.1_29_0.228828828828829_117-136_1	LmxM.34.0110.1	201.52	251.43	201.52	251.43	0.3178	1245.4	1.4872e+06	0.040925	0.14488	0.85512	0.28976	0.49694	True
LmxM.17.0730.1_14_0.20384420839656_397-416_1	LmxM.17.0730.1	354.97	461.45	354.97	461.45	0.37757	5669.8	6.7745e+06	0.040913	0.1273	0.8727	0.25461	0.48597	True
LmxM.34.2440.1_29_0.0339393939393939_24-43_1	LmxM.34.2440.1	145.31	177.48	145.31	177.48	0.28675	517.53	6.1939e+05	0.040879	0.15621	0.84379	0.31242	0.50669	True
LmxM.16.0441.1_52_0.391992551210428_417-436_1	LmxM.16.0441.1-LmxM.16.0480.1	145.31	177.48	145.31	177.48	0.28675	517.53	6.1939e+05	0.040879	0.15621	0.84379	0.31242	0.50669	True
LmxM.32.0750.1_14_0.134025075659317_300-319_1	LmxM.32.0750.1	161.22	198.19	161.22	198.19	0.29618	683.34	8.1811e+05	0.040872	0.1525	0.8475	0.30499	0.50255	True
LmxM.31.1100.1_40_0.455684007707129_1423-1404_0	LmxM.31.1100.1	21.213	23.664	21.213	23.664	0.15101	3.0041	3597.3	0.040868	0.2421	0.7579	0.4842	0.611	True
LmxM.34.0270.1_0_0.0683760683760684_45260_1	LmxM.34.0270.1	236.88	298.76	236.88	298.76	0.33358	1914.7	2.2929e+06	0.040867	0.13956	0.86044	0.27912	0.4919	True
LmxM.09.1120.1_29_0.281207133058985_196-215_1	LmxM.09.1120.1	179.25	221.85	179.25	221.85	0.30608	907.46	1.0867e+06	0.040866	0.1488	0.8512	0.29761	0.49946	True
Non-targeting-361	Non-target-133	117.73	141.99	117.73	141.99	0.26815	294.1	3.5253e+05	0.040848	0.16399	0.83601	0.32798	0.51474	True
LmxM.28.2890.1_81_0.420552677029361_478-497_1	LmxM.28.2890.1	149.91	183.4	149.91	183.4	0.28917	560.86	6.7326e+05	0.040818	0.15505	0.84495	0.31009	0.50511	True
LmxM.07.0270.1_43_0.375209380234506_444-463_1	LmxM.07.0270.1	149.91	183.4	149.91	183.4	0.28917	560.86	6.7326e+05	0.040818	0.15505	0.84495	0.31009	0.50511	True
LmxM.08_29.1790.1_52_0.0949133276499005_325-344_1	LmxM.08_29.1790.1	94.399	112.41	94.399	112.41	0.24945	162.13	1.9512e+05	0.040766	0.17254	0.82746	0.34509	0.52402	True
LmxM.13.1630.1_0_0.0356540084388186_164-183_1	LmxM.13.1630.1	154.5	189.31	154.5	189.31	0.29145	605.94	7.2998e+05	0.040745	0.15392	0.84608	0.30783	0.50406	True
LmxM.18.0620.1_62_0.0294573643410853_45197_1	LmxM.18.0620.1-LmxM.36.3760.1	232.64	292.85	232.64	292.85	0.33079	1812.5	2.1846e+06	0.040736	0.14005	0.85995	0.28009	0.49252	True
LmxM.29.1740.1_57_0.204472843450479_200-181_0	LmxM.29.1740.1	177.13	218.89	177.13	218.89	0.30389	872.16	1.0526e+06	0.040707	0.1491	0.8509	0.2982	0.49978	True
LmxM.03.0730.1_34_0.110215053763441_127-108_0	LmxM.03.0730.1	321.38	414.13	321.38	414.13	0.36479	4300.9	5.191e+06	0.040707	0.13006	0.86994	0.26011	0.48792	True
LmxM.15.1355.1_43_0.262295081967213_246-227_0	LmxM.15.1355.1	221.68	278.06	221.68	278.06	0.3256	1589.3	1.9197e+06	0.040691	0.14158	0.85842	0.28315	0.49369	True
LmxM.31.2680.1_29_0.150649350649351_180-161_0	LmxM.31.2680.1	212.84	266.22	212.84	266.22	0.32153	1425	1.7215e+06	0.040688	0.14291	0.85709	0.28581	0.49467	True
LmxM.29.1810.1_19_0.0429837164750958_714-733_1	LmxM.29.1810.1	46.315	53.245	46.315	53.245	0.19717	24.008	29004	0.040688	0.20324	0.79676	0.40647	0.55918	True
LmxM.34.1945.1_43_0.215401184706516_395-414_1	LmxM.34.1945.1	159.1	195.23	159.1	195.23	0.29359	652.76	7.896e+05	0.040662	0.15282	0.84718	0.30564	0.50295	True
LmxM.36.2710.1_43_0.0495337995337995_78-97_1	LmxM.36.2710.1	38.891	44.371	38.891	44.371	0.1857	15.014	18174	0.040648	0.21145	0.78855	0.42289	0.56916	True
LmxM.05.1010.1_29_0.484256243213898_888-907_1	LmxM.05.1010.1	134	162.69	134	162.69	0.27806	411.72	4.9852e+05	0.040642	0.159	0.841	0.31801	0.50971	True
LmxM.36.2510.1_38_0.0114687384387717_28-47_1	LmxM.36.2510.1	138.59	168.61	138.59	168.61	0.28098	450.47	5.4565e+05	0.040634	0.15776	0.84224	0.31552	0.50839	True
LmxM.26.1130.1_38_0.00555236454145127_32-13_0	LmxM.26.1130.1	138.59	168.61	138.59	168.61	0.28098	450.47	5.4565e+05	0.040634	0.15776	0.84224	0.31552	0.50839	True
LmxM.26.1930.1_43_0.0695196821957385_376-395_1	LmxM.26.1930.1	219.56	275.1	219.56	275.1	0.32403	1542.4	1.8709e+06	0.040607	0.14183	0.85817	0.28366	0.49392	True
LmxM.08_29.1170.1_19_0.171245421245421_183-202_1	LmxM.08_29.1170.1	219.56	275.1	219.56	275.1	0.32403	1542.4	1.8709e+06	0.040607	0.14183	0.85817	0.28366	0.49392	True
LmxM.34.3930.1_52_0.211413748378729_157-176_1	LmxM.34.3930.1	48.79	56.203	48.79	56.203	0.20022	27.473	33339	0.040596	0.20077	0.79923	0.40155	0.55635	True
LmxM.24.0320.1_14_0.0715151515151515_109-128_1	LmxM.24.0320.1	124.8	150.86	124.8	150.86	0.27156	339.46	4.1212e+05	0.040588	0.16161	0.83839	0.32322	0.51219	True
LmxM.15.0720.1_38_0.0741869918699187_149-130_0	LmxM.15.0720.1	195.16	242.56	195.16	242.56	0.31223	1123.3	1.3647e+06	0.040573	0.14571	0.85429	0.29142	0.49765	True
LmxM.08.0620.1_0_0.0272492365515621_226-245_1	LmxM.08.0620.1	147.78	180.44	147.78	180.44	0.28627	533.19	6.4805e+05	0.040565	0.15538	0.84462	0.31076	0.50572	True
LmxM.34.0970.1_43_0.306451612903226_349-330_0	LmxM.34.0970.1	147.78	180.44	147.78	180.44	0.28627	533.19	6.4805e+05	0.040565	0.15538	0.84462	0.31076	0.50572	True
LmxM.05.0640.1_14_0.0223260643821391_137-118_0	LmxM.05.0640.1	298.04	381.59	298.04	381.59	0.35543	3489.7	4.242e+06	0.040562	0.1322	0.8678	0.26441	0.48834	True
LmxM.16.0100.1_38_0.0433953266571292_85-104_1	LmxM.16.0100.1	175.01	215.94	175.01	215.94	0.30163	837.57	1.0192e+06	0.040541	0.1494	0.8506	0.2988	0.50007	True
LmxM.33.3600.1_67_0.417309340188518_483-502_1	LmxM.33.3600.1	201.88	251.43	201.88	251.43	0.31529	1227.8	1.4942e+06	0.04054	0.14455	0.85545	0.2891	0.49648	True
Non-targeting-150	Non-target-9	274.36	349.05	274.36	349.05	0.34625	2789.4	3.3981e+06	0.040519	0.1347	0.8653	0.2694	0.48873	True
LmxM.15.0195.1_52_0.0799273387829246_79-98_1	LmxM.15.0195.1	217.43	272.14	217.43	272.14	0.32244	1496.3	1.8229e+06	0.040518	0.14208	0.85792	0.28417	0.49403	True
LmxM.21.1020.1_60_0.171940928270042_155-174_1	LmxM.21.1020.1	120.21	144.94	120.21	144.94	0.26793	305.94	3.7272e+05	0.040517	0.16297	0.83703	0.32594	0.51357	True
LmxM.26.1150.1_38_0.0858714043993232_206-187_0	LmxM.26.1150.1	80.256	94.657	80.256	94.657	0.23539	103.69	1.2635e+05	0.040514	0.17898	0.82102	0.35796	0.53033	True
LmxM.24.1550.1_0_0.00453277545327755_45102_1	LmxM.24.1550.1	80.256	94.657	80.256	94.657	0.23539	103.69	1.2635e+05	0.040514	0.17898	0.82102	0.35796	0.53033	True
LmxM.17.0840.1_29_0.426208651399491_663-682_1	LmxM.17.0840.1	152.38	186.36	152.38	186.36	0.28867	577.16	7.0344e+05	0.040509	0.15424	0.84576	0.30849	0.50441	True
LmxM.13.1140.1_81_0.411716171617162_490-509_1	LmxM.13.1140.1	291.68	372.71	291.68	372.71	0.3526	3283.1	4.0037e+06	0.040497	0.13281	0.86719	0.26562	0.48834	True
LmxM.27.1290.1_43_0.104114189756507_116-135_1	LmxM.27.1290.1	96.873	115.36	96.873	115.36	0.24965	170.94	2.0912e+05	0.040434	0.17129	0.82871	0.34257	0.52255	True
LmxM.24.2110.1_43_0.0544488711819389_74-93_1	LmxM.24.2110.1	96.873	115.36	96.873	115.36	0.24965	170.94	2.0912e+05	0.040434	0.17129	0.82871	0.34257	0.52255	True
LmxM.29.0390.1_38_0.158551810237203_123-142_1	LmxM.29.0390.1	179.6	221.85	179.6	221.85	0.30326	892.46	1.0925e+06	0.04042	0.14842	0.85158	0.29685	0.499	True
LmxM.02.0340.1_14_0.267800212539851_762-743_0	LmxM.02.0340.1	232.99	292.85	232.99	292.85	0.32861	1791.3	2.1935e+06	0.040414	0.13977	0.86023	0.27954	0.49214	True
LmxM.08_29.0550.1_57_0.342424242424242_897-916_1	LmxM.08_29.0550.1	115.61	139.03	115.61	139.03	0.264	274.16	3.3577e+05	0.040411	0.16438	0.83562	0.32876	0.51532	True
LmxM.03.0630.1_43_0.359133126934985_355-336_0	LmxM.03.0630.1	306.88	393.42	306.88	393.42	0.35735	3744.2	4.5874e+06	0.040403	0.13121	0.86879	0.26242	0.48834	True
LmxM.34.2280.1_29_0.0886981402002861_120-139_1	LmxM.34.2280.1	103.94	124.24	103.94	124.24	0.25504	205.91	2.5254e+05	0.040382	0.16847	0.83153	0.33694	0.51973	True
LmxM.23.1263.1_38_0.0864197530864197_66-85_1	LmxM.23.1263.1	70.71	82.825	70.71	82.825	0.2252	73.382	90015	0.040379	0.18421	0.81579	0.36842	0.53702	True
LmxM.24.2120.1_29_0.149569085348902_531-550_1	LmxM.24.2120.1	70.71	82.825	70.71	82.825	0.2252	73.382	90015	0.040379	0.18421	0.81579	0.36842	0.53702	True
LmxM.30.1100.1_43_0.0916230366492147_115-96_0	LmxM.30.1100.1	70.71	82.825	70.71	82.825	0.2252	73.382	90015	0.040379	0.18421	0.81579	0.36842	0.53702	True
LmxM.29.2650.1_14_0.237791932059448_108-127_1	LmxM.29.2650.1	230.87	289.89	230.87	289.89	0.32715	1741.6	2.1404e+06	0.04034	0.14001	0.85999	0.28002	0.49252	True
LmxM.36.6920.1_43_0.309789343246592_243-262_1	LmxM.36.6920.1	136.47	165.65	136.47	165.65	0.27769	425.71	5.2357e+05	0.040326	0.15811	0.84189	0.31622	0.50878	True
LmxM.22.0990.1_33_0.336348684210526_1233-1214_0	LmxM.22.0990.1	53.74	62.119	53.74	62.119	0.20548	35.103	43178	0.040323	0.1962	0.8038	0.3924	0.55048	True
LmxM.12.0590.1_29_0.0782986111111111_444-463_1	LmxM.12.0590.1	141.07	171.57	141.07	171.57	0.28057	465.09	5.7213e+05	0.040321	0.1569	0.8431	0.31379	0.50736	True
LmxM.03.0490.1_49_0.332320162107396_987-968_0	LmxM.03.0490.1	131.88	159.73	131.88	159.73	0.27461	388.06	4.7767e+05	0.040309	0.15936	0.84064	0.31873	0.50971	True
LmxM.31.1510.1_29_0.15969868173258_419-438_1	LmxM.31.1510.1	131.88	159.73	131.88	159.73	0.27461	388.06	4.7767e+05	0.040309	0.15936	0.84064	0.31873	0.50971	True
LmxM.10.0530.1_19_0.155862863728032_534-553_1	LmxM.10.0530.1	166.17	204.1	166.17	204.1	0.29505	719.54	8.8713e+05	0.040276	0.15102	0.84898	0.30204	0.50142	True
LmxM.32.2500.1_49_0.1375_142-123_0	LmxM.32.2500.1	166.17	204.1	166.17	204.1	0.29505	719.54	8.8713e+05	0.040276	0.15102	0.84898	0.30204	0.50142	True
LmxM.25.0130.1_52_0.170603674540682_317-336_1	LmxM.25.0130.1	166.17	204.1	166.17	204.1	0.29505	719.54	8.8713e+05	0.040276	0.15102	0.84898	0.30204	0.50142	True
LmxM.34.2710.1_43_0.0493827160493827_65-84_1	LmxM.34.2710.1	204.35	254.39	204.35	254.39	0.3146	1251.9	1.5438e+06	0.040273	0.14396	0.85604	0.28792	0.49589	True
LmxM.30.2330.1_43_0.0774509803921569_74-93_1	LmxM.30.2330.1	204.35	254.39	204.35	254.39	0.3146	1251.9	1.5438e+06	0.040273	0.14396	0.85604	0.28792	0.49589	True
LmxM.23.0700.1_57_0.339181286549708_119-100_0	LmxM.23.0700.1	127.28	153.82	127.28	153.82	0.27129	352.16	4.3438e+05	0.040268	0.16065	0.83935	0.32131	0.51115	True
LmxM.14.0990.1_38_0.0459770114942529_46-65_1	LmxM.14.0990.1	111.02	133.11	111.02	133.11	0.25974	244.12	3.0121e+05	0.040261	0.16583	0.83417	0.33167	0.51692	True
LmxM.25.1040.1_57_0.225777777777778_499-518_1	LmxM.25.1040.1	111.02	133.11	111.02	133.11	0.25974	244.12	3.0121e+05	0.040261	0.16583	0.83417	0.33167	0.51692	True
Non-targeting-636	Non-target-101	111.02	133.11	111.02	133.11	0.25974	244.12	3.0121e+05	0.040261	0.16583	0.83417	0.33167	0.51692	True
LmxM.36.2240.1_14_0.27612130479103_2162-2181_1	LmxM.36.2240.1	313.6	402.29	313.6	402.29	0.35831	3933.2	4.8613e+06	0.040226	0.13044	0.86956	0.26088	0.48813	True
LmxM.21.1560.1_11_0.0404411764705882_71-52_0	LmxM.21.1560.1	188.8	233.69	188.8	233.69	0.30627	1007.5	1.2488e+06	0.040169	0.14654	0.85346	0.29309	0.49815	True
LmxM.25.0580.1_38_0.0907504363001745_48-67_1	LmxM.25.0580.1	217.79	272.14	217.79	272.14	0.3201	1477	1.8308e+06	0.040169	0.14178	0.85822	0.28357	0.49384	True
LmxM.28.2760.1_43_0.464425770308123_819-838_1	LmxM.28.2760.1	33.941	38.455	33.941	38.455	0.17527	10.186	12628	0.040165	0.21773	0.78227	0.43546	0.57797	True
LmxM.16.0830.1_29_0.0693970420932878_58-77_1	LmxM.16.0830.1	33.941	38.455	33.941	38.455	0.17527	10.186	12628	0.040165	0.21773	0.78227	0.43546	0.57797	True
LmxM.24.2090.1_29_0.155672823218997_184-165_0	LmxM.24.2090.1	99.348	118.32	99.348	118.32	0.24984	179.99	2.2373e+05	0.040113	0.17007	0.82993	0.34013	0.5212	True
LmxM.31.1220.1_14_0.237259816207185_561-580_1	LmxM.31.1220.1	99.348	118.32	99.348	118.32	0.24984	179.99	2.2373e+05	0.040113	0.17007	0.82993	0.34013	0.5212	True
LmxM.08_29.2480.1_43_0.075508607198748_189-208_1	LmxM.08_29.2480.1	73.185	85.783	73.185	85.783	0.22628	79.352	98699	0.040099	0.18256	0.81744	0.36512	0.53492	True
LmxM.36.6340.1_14_0.290456763458923_3627-3646_1	LmxM.36.6340.1	73.185	85.783	73.185	85.783	0.22628	79.352	98699	0.040099	0.18256	0.81744	0.36512	0.53492	True
LmxM.31.2010.1_52_0.317567567567568_288-269_0	LmxM.31.2010.1	224.51	281.01	224.51	281.01	0.3226	1596.6	1.986e+06	0.040098	0.14074	0.85926	0.28149	0.49287	True
LmxM.36.4900.1_14_0.31775994966179_2016-2035_1	LmxM.36.4900.1	92.277	109.45	92.277	109.45	0.24376	147.41	1.836e+05	0.040072	0.17298	0.82702	0.34596	0.52469	True
LmxM.24.0750.1_14_0.236493374108053_229-248_1	LmxM.24.0750.1	106.42	127.2	106.42	127.2	0.25509	215.83	2.6896e+05	0.040061	0.16733	0.83267	0.33467	0.51825	True
LmxM.29.0970.1_57_0.358974358974359_260-241_0	LmxM.29.0970.1	106.42	127.2	106.42	127.2	0.25509	215.83	2.6896e+05	0.040061	0.16733	0.83267	0.33467	0.51825	True
LmxM.08_29.0710.1_38_0.0447819314641745_109-128_1	LmxM.08_29.0710.1	200.11	248.48	200.11	248.48	0.31091	1169.6	1.4594e+06	0.040035	0.14449	0.85551	0.28898	0.49643	True
LmxM.11.1300.1_52_0.327985739750446_180-199_1	LmxM.11.1300.1	231.22	289.89	231.22	289.89	0.32495	1720.8	2.1492e+06	0.040017	0.13973	0.86027	0.27947	0.49212	True
LmxM.13.1700.1_14_0.216702663786897_297-316_1	LmxM.13.1700.1	206.83	257.35	206.83	257.35	0.31393	1276.2	1.5943e+06	0.040011	0.14337	0.85663	0.28675	0.4951	True
LmxM.32.2380.1_49_0.227522935779817_379-360_0	LmxM.32.2380.1	148.14	180.44	148.14	180.44	0.28284	521.71	6.5221e+05	0.039998	0.1549	0.8451	0.3098	0.50507	True
LmxM.24.0450.1_0_0.041029376062151_164-183_1	LmxM.24.0450.1	290.27	369.75	290.27	369.75	0.34813	3159.2	3.9519e+06	0.039985	0.13259	0.86741	0.26518	0.48834	True
LmxM.18.0450.1_19_0.181425485961123_257-238_0	LmxM.18.0450.1	179.96	221.85	179.96	221.85	0.30044	877.59	1.0983e+06	0.039977	0.14805	0.85195	0.29609	0.49867	True
LmxM.26.0590.1_43_0.0823412698412698_158-177_1	LmxM.26.0590.1	58.69	68.035	58.69	68.035	0.20984	43.666	54662	0.039971	0.19203	0.80797	0.38406	0.54518	True
LmxM.31.3500.1_57_0.444812362030905_397-416_1	LmxM.31.3500.1	152.73	186.36	152.73	186.36	0.28534	565.21	7.0782e+05	0.039963	0.15378	0.84622	0.30756	0.50394	True
LmxM.14.0610.1_29_0.236303630363036_349-368_1	LmxM.14.0610.1	113.49	136.07	113.49	136.07	0.25969	254.92	3.1953e+05	0.039945	0.16477	0.83523	0.32954	0.51594	True
LmxM.20.1680.1_19_0.165625_643-624_0	LmxM.20.1680.1	113.49	136.07	113.49	136.07	0.25969	254.92	3.1953e+05	0.039945	0.16477	0.83523	0.32954	0.51594	True
LmxM.34.3340.1_43_0.242361111111111_343-362_1	LmxM.34.3340.1	85.206	100.57	85.206	100.57	0.23666	118.08	1.483e+05	0.039904	0.1761	0.8239	0.3522	0.52747	True
LmxM.11.0340.1_14_0.216931216931217_325-344_1	LmxM.11.0340.1	85.206	100.57	85.206	100.57	0.23666	118.08	1.483e+05	0.039904	0.1761	0.8239	0.3522	0.52747	True
LmxM.01.0040.1_67_0.333333333333333_178-197_1	LmxM.01.0040.1	235.82	295.8	235.82	295.8	0.32572	1799.1	2.2655e+06	0.039852	0.13898	0.86102	0.27797	0.49188	True
LmxM.28.1650.1_29_0.125295508274232_324-305_0	LmxM.28.1650.1	244.66	307.64	244.66	307.64	0.32925	1983.1	2.5002e+06	0.039829	0.13779	0.86221	0.27559	0.49086	True
LmxM.25.0220.1_29_0.03828197945845_79-98_1	LmxM.25.0220.1	75.66	88.741	75.66	88.741	0.22729	85.556	1.0789e+05	0.039824	0.18097	0.81903	0.36195	0.53299	True
LmxM.13.1100.1_29_0.139405204460967_455-436_0	LmxM.13.1100.1	75.66	88.741	75.66	88.741	0.22729	85.556	1.0789e+05	0.039824	0.18097	0.81903	0.36195	0.53299	True
LmxM.21.0120.1_29_0.172915386191354_840-859_1	LmxM.21.0120.1	218.14	272.14	218.14	272.14	0.31777	1457.9	1.8388e+06	0.039821	0.14149	0.85851	0.28297	0.49355	True
LmxM.22.0400.1_29_0.355524734165511_760-779_1	LmxM.22.0400.1	101.82	121.28	101.82	121.28	0.25002	189.28	2.3897e+05	0.039801	0.16888	0.83112	0.33776	0.52001	True
LmxM.24.0530.1_29_0.365497076023392_240-259_1	LmxM.24.0530.1	101.82	121.28	101.82	121.28	0.25002	189.28	2.3897e+05	0.039801	0.16888	0.83112	0.33776	0.52001	True
LmxM.08_29.0800.1_14_0.269040553907023_537-556_1	LmxM.08_29.0800.1	120.56	144.94	120.56	144.94	0.26373	297.25	3.7567e+05	0.039781	0.16235	0.83765	0.32471	0.51297	True
LmxM.01.0060.1_52_0.316137566137566_242-223_0	LmxM.01.0060.1	120.56	144.94	120.56	144.94	0.26373	297.25	3.7567e+05	0.039781	0.16235	0.83765	0.32471	0.51297	True
LmxM.23.0630.1_19_0.0811111111111111_288-307_1	LmxM.23.0630.1	61.165	70.993	61.165	70.993	0.21176	48.299	61052	0.039777	0.19008	0.80992	0.38016	0.54292	True
LmxM.15.0440a.1_29_0.120205614867537_300-319_1	LmxM.15.0440a.1-LmxM.15.0440b.1-LmxM.15.0440c.1	264.46	334.26	264.46	334.26	0.33679	2436.1	3.0795e+06	0.039776	0.13531	0.86469	0.27061	0.48932	True
LmxM.18.0480.1_67_0.418894830659537_473-454_0	LmxM.18.0480.1	195.87	242.56	195.87	242.56	0.30704	1090	1.378e+06	0.039775	0.14503	0.85497	0.29005	0.49715	True
LmxM.06.0920.1_38_0.00535168195718654_45007_1	LmxM.06.0920.1	233.7	292.85	233.7	292.85	0.32425	1749.2	2.2113e+06	0.039775	0.13922	0.86078	0.27844	0.49188	True
LmxM.08_29.0440.1_52_0.221347331583552_250-269_1	LmxM.08_29.0440.1	242.54	304.68	242.54	304.68	0.32787	1930.8	2.4425e+06	0.039761	0.13802	0.86198	0.27604	0.49091	True
LmxM.34.0930.1_52_0.32741617357002_159-178_1	LmxM.34.0930.1	209.3	260.31	209.3	260.31	0.31328	1300.7	1.6459e+06	0.039756	0.1428	0.8572	0.2856	0.49465	True
LmxM.20.0210.1_57_0.328548644338118_406-425_1	LmxM.20.0210.1	209.3	260.31	209.3	260.31	0.31328	1300.7	1.6459e+06	0.039756	0.1428	0.8572	0.2856	0.49465	True
LmxM.12.1250.1_43_0.294528802120993_1217-1236_1	LmxM.12.1250.1	209.3	260.31	209.3	260.31	0.31328	1300.7	1.6459e+06	0.039756	0.1428	0.8572	0.2856	0.49465	True
LmxM.31.3870.1_29_0.263875673961307_823-842_1	LmxM.31.3870.1	108.89	130.15	108.89	130.15	0.25514	225.99	2.8604e+05	0.03975	0.16623	0.83377	0.33246	0.51726	True
LmxM.33.3030.1_67_0.485280151946819_507-526_1	LmxM.33.3030.1	108.89	130.15	108.89	130.15	0.25514	225.99	2.8604e+05	0.03975	0.16623	0.83377	0.33246	0.51726	True
LmxM.30.1440c.1_67_0.400749063670412_532-551_1	LmxM.30.1445.1-LmxM.30.1440c.1	262.34	331.3	262.34	331.3	0.33558	2378.1	3.0138e+06	0.039725	0.13552	0.86448	0.27104	0.48943	True
LmxM.22.0400.1_43_0.41793804900601_896-915_1	LmxM.22.0400.1	146.02	177.48	146.02	177.48	0.2798	495.03	6.2749e+05	0.039722	0.15523	0.84477	0.31046	0.50543	True
LmxM.23.1065.1_33_0.307407407407407_503-484_0	LmxM.23.1065.1	31.466	35.496	31.466	35.496	0.16882	8.1217	10314	0.039686	0.22116	0.77884	0.44232	0.58281	True
LmxM.06.0320.1_52_0.386640976236352_1201-1220_1	LmxM.06.0320.1	155.21	189.31	155.21	189.31	0.2849	581.58	7.3896e+05	0.039674	0.15301	0.84699	0.30601	0.50298	True
LmxM.13.1670.1_81_0.433021806853583_130-149_1	LmxM.13.1670.1-LmxM.32.3230.1	155.21	189.31	155.21	189.31	0.2849	581.58	7.3896e+05	0.039674	0.15301	0.84699	0.30601	0.50298	True
LmxM.21.0530.1_43_0.189236111111111_662-643_0	LmxM.21.0530.1	132.23	159.73	132.23	159.73	0.27077	378.28	4.811e+05	0.039655	0.15881	0.84119	0.31762	0.50971	True
LmxM.28.2900.1_43_0.0551378446115288_81-100_1	LmxM.28.2900.1	200.46	248.48	200.46	248.48	0.30837	1152.5	1.4663e+06	0.039649	0.14416	0.85584	0.28832	0.49597	True
LmxM.04.1060.1_38_0.0803633822501747_111-130_1	LmxM.04.1060.1	207.18	257.35	207.18	257.35	0.31148	1258.4	1.6016e+06	0.039641	0.14306	0.85694	0.28611	0.49478	True
LmxM.11.0370.1_19_0.187229437229437_342-361_1	LmxM.11.0370.1	284.26	360.88	284.26	360.88	0.34326	2935.7	3.7365e+06	0.03964	0.13298	0.86702	0.26597	0.48834	True
LmxM.23.1165.1_43_0.00848010437051533_45228_1	LmxM.23.1165.1	213.9	266.22	213.9	266.22	0.31439	1368.9	1.7445e+06	0.039615	0.14198	0.85802	0.28397	0.49397	True
LmxM.06.0190.1_14_0.337301587301587_591-610_1	LmxM.06.0190.1	297.34	378.63	297.34	378.63	0.34764	3304.2	4.2151e+06	0.039595	0.13158	0.86842	0.26317	0.48834	True
LmxM.36.4960.1_38_0.180299931833674_522-541_1	LmxM.36.4960.1	164.4	201.15	164.4	201.15	0.28943	675.09	8.6208e+05	0.039575	0.1509	0.8491	0.30181	0.50136	True
LmxM.08_29.0960.1_52_0.209372637944067_274-293_1	LmxM.08_29.0960.1	169	207.06	169	207.06	0.2915	724.46	9.2815e+05	0.039511	0.14989	0.85011	0.29979	0.5005	True
LmxM.36.2170.1_38_0.147662734818698_341-322_0	LmxM.36.2170.1	169	207.06	169	207.06	0.2915	724.46	9.2815e+05	0.039511	0.14989	0.85011	0.29979	0.5005	True
LmxM.17.0840.1_52_0.201017811704835_312-331_1	LmxM.17.0840.1	211.78	263.27	211.78	263.27	0.31264	1325.5	1.6986e+06	0.039506	0.14224	0.85776	0.28447	0.49421	True
LmxM.31.1040.1_38_0.0258580159849553_49-68_1	LmxM.31.1040.1	97.227	115.36	97.227	115.36	0.24445	164.47	2.1117e+05	0.039468	0.17048	0.82952	0.34096	0.52172	True
LmxM.19.0450.1_57_0.16140350877193_451-470_1	LmxM.19.0450.1	97.227	115.36	97.227	115.36	0.24445	164.47	2.1117e+05	0.039468	0.17048	0.82952	0.34096	0.52172	True
LmxM.28.2520.1_52_0.396775871034841_760-779_1	LmxM.28.2520.1	97.227	115.36	97.227	115.36	0.24445	164.47	2.1117e+05	0.039468	0.17048	0.82952	0.34096	0.52172	True
LmxM.15.0900.1_43_0.066025641025641_95-114_1	LmxM.15.0900.1	97.227	115.36	97.227	115.36	0.24445	164.47	2.1117e+05	0.039468	0.17048	0.82952	0.34096	0.52172	True
LmxM.34.0460.1_43_0.322803195352215_884-903_1	LmxM.34.0460.1	111.37	133.11	111.37	133.11	0.25519	236.37	3.0378e+05	0.039449	0.16515	0.83485	0.33031	0.51639	True
LmxM.21.0440.1_19_0.177121771217712_150-131_0	LmxM.21.0440.1	148.49	180.44	148.49	180.44	0.27943	510.35	6.5638e+05	0.039434	0.15442	0.84558	0.30885	0.50447	True
LmxM.15.0220.1_43_0.275555555555556_304-323_1	LmxM.15.0220.1	706.4	964.32	706.4	964.32	0.44849	33262	4.2794e+07	0.039427	0.10814	0.89186	0.21628	0.47906	True
LmxM.08_29.0805.1_52_0.126589275843007_218-237_1	LmxM.08_29.0805.1	153.09	186.36	153.09	186.36	0.28203	553.39	7.1222e+05	0.039421	0.15332	0.84668	0.30664	0.50344	True
LmxM.28.1290.1_52_0.346212121212121_450-469_1	LmxM.28.1290.1	153.09	186.36	153.09	186.36	0.28203	553.39	7.1222e+05	0.039421	0.15332	0.84668	0.30664	0.50344	True
LmxM.03.0160.1_14_0.36735632183908_794-813_1	LmxM.03.0160.1	153.09	186.36	153.09	186.36	0.28203	553.39	7.1222e+05	0.039421	0.15332	0.84668	0.30664	0.50344	True
LmxM.03.0780.1_0_0.106303944062056_970-989_1	LmxM.03.0780.1	385.37	499.91	385.37	499.91	0.37456	6559.3	8.4427e+06	0.039419	0.12389	0.87611	0.24777	0.48497	True
LmxM.26.1560.1_29_0.379248976686243_2120-2139_1	LmxM.26.1560.1	139.3	168.61	139.3	168.61	0.27369	429.5	5.5313e+05	0.039408	0.15672	0.84328	0.31345	0.50709	True
LmxM.04.0180.1_43_0.393817204301075_580-599_1	LmxM.04.0180.1	271.53	343.13	271.53	343.13	0.33656	2563.6	3.3051e+06	0.039387	0.13421	0.86579	0.26842	0.48834	True
LmxM.02.0570.1_0_0.103319308087892_438-457_1	LmxM.02.0570.1	406.59	529.49	406.59	529.49	0.38022	7552.7	9.7457e+06	0.039369	0.12235	0.87765	0.2447	0.48422	True
LmxM.06.0650.1_14_0.174476570289133_533-514_0	LmxM.06.0650.1	66.114	76.909	66.114	76.909	0.21517	58.263	75192	0.039366	0.18641	0.81359	0.37283	0.53951	True
LmxM.25.1990.1_43_0.301449275362319_516-535_1	LmxM.25.1990.1	66.114	76.909	66.114	76.909	0.21517	58.263	75192	0.039366	0.18641	0.81359	0.37283	0.53951	True
LmxM.19.1150.1_14_0.392444779116466_3120-3139_1	LmxM.19.1150.1	66.114	76.909	66.114	76.909	0.21517	58.263	75192	0.039366	0.18641	0.81359	0.37283	0.53951	True
LmxM.21.0885.1_0_0.062316715542522_261-242_0	LmxM.21.0885.1	66.114	76.909	66.114	76.909	0.21517	58.263	75192	0.039366	0.18641	0.81359	0.37283	0.53951	True
LmxM.25.1430.1_57_0.181566181566182_251-270_1	LmxM.25.1430.1	66.114	76.909	66.114	76.909	0.21517	58.263	75192	0.039366	0.18641	0.81359	0.37283	0.53951	True
LmxM.09.0360.1_38_0.142755174875089_396-415_1	LmxM.09.0360.1	162.28	198.19	162.28	198.19	0.28678	644.7	8.3261e+05	0.039353	0.1512	0.8488	0.30241	0.50155	True
LmxM.20.1050.1_14_0.223039215686275_632-651_1	LmxM.20.1050.1	118.44	141.99	118.44	141.99	0.25959	277.2	3.5823e+05	0.03934	0.16272	0.83728	0.32545	0.51327	True
LmxM.26.2320.1_43_0.437528191249436_962-981_1	LmxM.26.2320.1	90.156	106.49	90.156	106.49	0.23779	133.39	1.7251e+05	0.039325	0.17341	0.82659	0.34682	0.52483	True
LmxM.36.4320.1_0_0.18634574629125_1225-1244_1	LmxM.36.4320.1	80.61	94.657	80.61	94.657	0.22913	98.663	1.2784e+05	0.039288	0.17797	0.82203	0.35593	0.52936	True
LmxM.28.2670.1_43_0.377705627705628_346-365_1	LmxM.28.2670.1	106.77	127.2	106.77	127.2	0.25035	208.55	2.7136e+05	0.039205	0.16662	0.83338	0.33323	0.51766	True
LmxM.34.0030.1_52_0.319305277221109_474-493_1	LmxM.34.0020.1-LmxM.34.0030.1	99.702	118.32	99.702	118.32	0.24477	173.35	2.2587e+05	0.039178	0.16929	0.83071	0.33857	0.52055	True
LmxM.31.2520.1_43_0.189344852411807_517-536_1	LmxM.31.2520.1	99.702	118.32	99.702	118.32	0.24477	173.35	2.2587e+05	0.039178	0.16929	0.83071	0.33857	0.52055	True
LmxM.20.1160.1_43_0.0279642058165548_21-40_1	LmxM.20.1160.1	99.702	118.32	99.702	118.32	0.24477	173.35	2.2587e+05	0.039178	0.16929	0.83071	0.33857	0.52055	True
LmxM.36.2420.1_14_0.362641656897225_924-943_1	LmxM.36.2420.1	99.702	118.32	99.702	118.32	0.24477	173.35	2.2587e+05	0.039178	0.16929	0.83071	0.33857	0.52055	True
LmxM.27.0150.1_71_0.414855072463768_222-241_1	LmxM.27.0150.1	68.589	79.867	68.589	79.867	0.21669	63.595	82966	0.039154	0.18469	0.81531	0.36938	0.53748	True
LmxM.29.0340.1_49_0.303295786399666_723-742_1	LmxM.29.0340.1	423.91	553.15	423.91	553.15	0.38313	8352	1.0898e+07	0.03915	0.12104	0.87896	0.24207	0.48347	True
LmxM.18.0650.1_29_0.0432667690732207_165-184_1	LmxM.18.0650.1	205.41	254.39	205.41	254.39	0.30717	1199.4	1.5653e+06	0.039147	0.14299	0.85701	0.28598	0.4947	True
LmxM.02.0610.1_57_0.0662525879917184_54-73_1	LmxM.02.0610.1	205.41	254.39	205.41	254.39	0.30717	1199.4	1.5653e+06	0.039147	0.14299	0.85701	0.28598	0.4947	True
LmxM.30.1430.1_0_0.12829007914596_692-711_1	LmxM.30.1430.1	155.56	189.31	155.56	189.31	0.28164	569.58	7.4348e+05	0.039143	0.15256	0.84744	0.30511	0.50266	True
LmxM.30.2690.1_19_0.142242470260694_555-574_1	LmxM.30.2690.1	218.85	272.14	218.85	272.14	0.31313	1419.9	1.8548e+06	0.03913	0.14089	0.85911	0.28178	0.49289	True
LmxM.34.0560.1_38_0.041704998466728_131-150_1	LmxM.34.0560.1	241.12	301.72	241.12	301.72	0.32225	1836	2.4046e+06	0.039078	0.13772	0.86228	0.27545	0.49079	True
LmxM.08_29.1780.1_52_0.129233511586453_137-156_1	LmxM.08_29.1780.1	280.72	354.96	280.72	354.96	0.33747	2756.1	3.6133e+06	0.039058	0.13295	0.86705	0.2659	0.48834	True
LmxM.22.0720.1_52_0.110425844346549_365-384_1	LmxM.22.0720.1	120.91	144.94	120.91	144.94	0.25954	288.7	3.7862e+05	0.039051	0.16174	0.83826	0.32348	0.51239	True
LmxM.07.0540.1_43_0.0121457489878543_36-17_0	LmxM.07.0540.1	120.91	144.94	120.91	144.94	0.25954	288.7	3.7862e+05	0.039051	0.16174	0.83826	0.32348	0.51239	True
LmxM.14.1230.1_43_0.312865497076023_528-547_1	LmxM.14.1230.1	309	393.42	309	393.42	0.34744	3562.9	4.6728e+06	0.039051	0.13004	0.86996	0.26007	0.48792	True
LmxM.28.1420.1_29_0.132442960489705_231-250_1	LmxM.28.1420.1	92.631	109.45	92.631	109.45	0.23831	141.4	1.8549e+05	0.039047	0.17213	0.82787	0.34426	0.52343	True
LmxM.07.0750.1_43_0.369369369369369_321-340_1	LmxM.07.0750.1	92.631	109.45	92.631	109.45	0.23831	141.4	1.8549e+05	0.039047	0.17213	0.82787	0.34426	0.52343	True
LmxM.32.1800.1_43_0.233024691358025_144-163_1	LmxM.32.1800.1	356.38	458.5	356.38	458.5	0.36259	5213.8	6.8471e+06	0.039025	0.12583	0.87417	0.25166	0.48597	True
LmxM.22.0770.1_38_0.0597701149425287_48-67_1	LmxM.22.0770.1	132.58	159.73	132.58	159.73	0.26695	368.61	4.8456e+05	0.039006	0.15826	0.84174	0.31652	0.50904	True
LmxM.10.0850.1_43_0.296_114-95_0	LmxM.10.0850.1	256.68	322.43	256.68	322.43	0.32786	2161.4	2.8429e+06	0.038994	0.13568	0.86432	0.27137	0.48964	True
LmxM.14.0230.1_14_0.350972904164394_1927-1946_1	LmxM.14.0230.1	71.064	82.825	71.064	82.825	0.2181	69.161	91225	0.038939	0.18303	0.81697	0.36606	0.53534	True
LmxM.21.0845.1_38_0.138364779874214_81-100_1	LmxM.21.0845.1	71.064	82.825	71.064	82.825	0.2181	69.161	91225	0.038939	0.18303	0.81697	0.36606	0.53534	True
LmxM.34.4390.1_43_0.347054075867635_427-446_1	LmxM.34.4390.1	127.99	153.82	127.99	153.82	0.26336	333.65	4.4087e+05	0.038905	0.1595	0.8405	0.31901	0.50994	True
LmxM.32.1850.1_29_0.184176394293126_138-157_1	LmxM.32.1850.1	102.18	121.28	102.18	121.28	0.24507	182.46	2.412e+05	0.038897	0.16813	0.83187	0.33625	0.51914	True
LmxM.21.0360.1_14_0.253041362530414_205-224_1	LmxM.21.0360.1	102.18	121.28	102.18	121.28	0.24507	182.46	2.412e+05	0.038897	0.16813	0.83187	0.33625	0.51914	True
LmxM.14.0440.1_43_0.23653962492438_388-407_1	LmxM.14.0440.1	102.18	121.28	102.18	121.28	0.24507	182.46	2.412e+05	0.038897	0.16813	0.83187	0.33625	0.51914	True
LmxM.28.2020.1_0_0.122988505747126_211-230_1	LmxM.28.2020.1	201.17	248.48	201.17	248.48	0.30332	1118.8	1.4802e+06	0.038881	0.1435	0.8565	0.287	0.49514	True
LmxM.01.0090.1_43_0.368484848484848_299-318_1	LmxM.01.0090.1	116.32	139.03	116.32	139.03	0.25528	257.85	3.413e+05	0.038872	0.16309	0.83691	0.32618	0.51362	True
LmxM.31.3920.1_57_0.22965716646014_550-569_1	LmxM.31.3920.1	116.32	139.03	116.32	139.03	0.25528	257.85	3.413e+05	0.038872	0.16309	0.83691	0.32618	0.51362	True
LmxM.34.2790.1_43_0.167080231596361_197-216_1	LmxM.34.2790.1	283.2	357.92	283.2	357.92	0.33679	2792.1	3.6993e+06	0.038853	0.13254	0.86746	0.26507	0.48834	True
LmxM.24.0400.1_43_0.207766011094302_408-427_1	LmxM.24.0400.1	183.14	224.81	183.14	224.81	0.29431	868.23	1.1511e+06	0.038841	0.14665	0.85335	0.29329	0.49815	True
LmxM.01.0020.1_29_0.140221402214022_233-214_0	LmxM.01.0020.1	212.49	263.27	212.49	263.27	0.30785	1289.3	1.7138e+06	0.038789	0.14162	0.85838	0.28324	0.49376	True
LmxM.11.0320.1_14_0.315359477124183_1165-1146_0	LmxM.11.0320.1	578.06	772.05	578.06	772.05	0.41685	18816	2.5012e+07	0.038789	0.1126	0.8874	0.2252	0.47938	True
LmxM.34.3030.1_38_0.0911360799001248_69-88_1	LmxM.34.3030.1	85.56	100.57	85.56	100.57	0.23075	112.7	1.4996e+05	0.038771	0.17516	0.82484	0.35032	0.52648	True
LmxM.24.0290.1_48_0.422594142259414_310-291_0	LmxM.24.0290.1	85.56	100.57	85.56	100.57	0.23075	112.7	1.4996e+05	0.038771	0.17516	0.82484	0.35032	0.52648	True
LmxM.23.0620.1_43_0.0827214880078316_159-178_1	LmxM.23.0620.1	85.56	100.57	85.56	100.57	0.23075	112.7	1.4996e+05	0.038771	0.17516	0.82484	0.35032	0.52648	True
LmxM.19.0670.1_43_0.321362799263352_345-364_1	LmxM.19.0670.1	187.74	230.73	187.74	230.73	0.29605	924.1	1.2301e+06	0.038763	0.14575	0.85425	0.29149	0.49767	True
LmxM.21.0270.1_38_0.0380450687737782_125-144_1	LmxM.21.0270.1	232.64	289.89	232.64	289.89	0.31619	1638.8	2.1846e+06	0.038734	0.13863	0.86137	0.27726	0.49156	True
LmxM.30.3090.1_43_0.00493370336108541_45291_1	LmxM.30.3090.1	73.539	85.783	73.539	85.783	0.21942	74.961	99981	0.038723	0.18143	0.81857	0.36286	0.53354	True
LmxM.33.4070.1_52_0.209178743961353_426-445_1	LmxM.33.4070.1	73.539	85.783	73.539	85.783	0.21942	74.961	99981	0.038723	0.18143	0.81857	0.36286	0.53354	True
LmxM.33.0220.1_86_0.459867799811143_478-497_1	LmxM.33.0220.1	18.738	20.706	18.738	20.706	0.13712	1.9365	2583.8	0.038716	0.24735	0.75265	0.4947	0.61787	True
LmxM.34.0700.1_33_0.253910950661853_208-227_1	LmxM.34.0700.1	192.33	236.64	192.33	236.64	0.29771	981.72	1.3124e+06	0.038679	0.14487	0.85513	0.28974	0.49693	True
LmxM.33.3420.1_43_0.292870905587669_459-440_0	LmxM.33.3420.1	230.52	286.93	230.52	286.93	0.3146	1591.3	2.1316e+06	0.038639	0.13886	0.86114	0.27771	0.49178	True
LmxM.02.0350.1_29_0.348800505050505_1096-1115_1	LmxM.02.0350.1	130.46	156.78	130.46	156.78	0.26325	346.25	4.6407e+05	0.038629	0.1586	0.8414	0.3172	0.5095	True
LmxM.30.0520.1_14_0.278466076696165_468-487_1	LmxM.30.0520.1	104.65	124.24	104.65	124.24	0.24535	191.81	2.5716e+05	0.038623	0.167	0.833	0.334	0.51796	True
LmxM.36.4480.1_19_0.0231774125579435_52-71_1	LmxM.36.4480.1	104.65	124.24	104.65	124.24	0.24535	191.81	2.5716e+05	0.038623	0.167	0.833	0.334	0.51796	True
LmxM.13.0210.1_43_0.297904191616766_603-584_0	LmxM.13.0210.1	155.92	189.31	155.92	189.31	0.27839	557.71	7.4801e+05	0.038616	0.15211	0.84789	0.30421	0.50249	True
LmxM.09.0460.1_0_0.189006970631928_1650-1669_1	LmxM.09.0460.1	151.32	183.4	151.32	183.4	0.27572	514.5	6.9041e+05	0.038606	0.15317	0.84683	0.30634	0.50324	True
LmxM.29.0100.1_14_0.310983397190294_1465-1446_0	LmxM.29.0100.1	196.93	242.56	196.93	242.56	0.29929	1041.1	1.3981e+06	0.038591	0.14401	0.85599	0.28802	0.49596	True
LmxM.18.1140.1_43_0.14200140944327_393-412_1	LmxM.18.1140.1	221.68	275.1	221.68	275.1	0.31022	1426.9	1.9197e+06	0.038556	0.14007	0.85993	0.28013	0.49252	True
LmxM.32.0030.1_19_0.0843806104129264_144-125_0	LmxM.32.0030.1	174.3	212.98	174.3	212.98	0.28763	747.97	1.0082e+06	0.038519	0.14812	0.85188	0.29625	0.49875	True
LmxM.36.0880.1_49_0.30794701986755_286-267_0	LmxM.36.0880.1	88.035	103.53	88.035	103.53	0.2315	120.08	1.6186e+05	0.038519	0.17383	0.82617	0.34766	0.52503	True
LmxM.34.4550.1_0_0.0853603603603604_372-391_1	LmxM.34.4550.1	88.035	103.53	88.035	103.53	0.2315	120.08	1.6186e+05	0.038519	0.17383	0.82617	0.34766	0.52503	True
LmxM.10.0520.1_14_0.35124269005848_957-976_1	LmxM.10.0520.1	125.86	150.86	125.86	150.86	0.25945	312.38	4.2157e+05	0.038497	0.15985	0.84015	0.31969	0.51024	True
LmxM.15.1530.1_63_0.495750708215297_531-512_0	LmxM.15.1530.1	448.66	585.69	448.66	585.69	0.38377	9389.1	1.2687e+07	0.038472	0.119	0.881	0.238	0.48241	True
LmxM.21.0873.1_29_0.052465483234714_129-148_1	LmxM.21.0873.1	178.9	218.89	178.9	218.89	0.28964	799.9	1.081e+06	0.038469	0.14719	0.85281	0.29438	0.49828	True
LmxM.14.1110.1_38_0.0287406123627961_193-212_1	LmxM.14.1110.1	301.23	381.59	301.23	381.59	0.34016	3228.9	4.3644e+06	0.038466	0.13038	0.86962	0.26077	0.48812	True
LmxM.22.0880.1_38_0.0363462458153993_69-88_1	LmxM.22.0880.1	137.53	165.65	137.53	165.65	0.2666	395.32	5.3454e+05	0.038459	0.15653	0.84347	0.31307	0.50707	True
LmxM.36.3150.1_0_0.00946969696969697_45007_1	LmxM.36.3150.1	137.53	165.65	137.53	165.65	0.2666	395.32	5.3454e+05	0.038459	0.15653	0.84347	0.31307	0.50707	True
LmxM.27.0950.1_43_0.171043034281546_460-479_1	LmxM.27.0950.1	226.27	281.01	226.27	281.01	0.31134	1498.2	2.0282e+06	0.038438	0.13931	0.86069	0.27863	0.49188	True
LmxM.11.0470.1_29_0.188114387846291_417-436_1	LmxM.11.0470.1	212.84	263.27	212.84	263.27	0.30547	1271.4	1.7215e+06	0.038434	0.14131	0.85869	0.28263	0.49326	True
LmxM.13.0670.1_19_0.160714285714286_220-201_0	LmxM.13.0670.1	183.49	224.81	183.49	224.81	0.29154	853.56	1.157e+06	0.038412	0.14628	0.85372	0.29256	0.49805	True
LmxM.11.0270.1_71_0.446050096339114_459-478_1	LmxM.11.0270.1	383.25	493.99	383.25	493.99	0.36536	6131.9	8.3188e+06	0.038396	0.1233	0.8767	0.24661	0.48476	True
LmxM.20.0990.1_57_0.384818481848185_574-593_1	LmxM.20.0990.1	346.83	443.71	346.83	443.71	0.35445	4692	6.3668e+06	0.038391	0.12616	0.87384	0.25232	0.48597	True
LmxM.27.0270.1_43_0.226990049751244_723-742_1	LmxM.27.0270.1	114.2	136.07	114.2	136.07	0.2508	239.2	3.2489e+05	0.038373	0.16345	0.83655	0.3269	0.51423	True
LmxM.25.1450.1_57_0.343939393939394_450-469_1	LmxM.25.1450.1	158.39	192.27	158.39	192.27	0.27806	573.96	7.8023e+05	0.038357	0.15137	0.84863	0.30273	0.50165	True
LmxM.29.3550.1_52_0.383006535947712_580-599_1	LmxM.29.3550.1	158.39	192.27	158.39	192.27	0.27806	573.96	7.8023e+05	0.038357	0.15137	0.84863	0.30273	0.50165	True
LmxM.23.1490.1_52_0.324618736383442_291-310_1	LmxM.23.1490.1	107.13	127.2	107.13	127.2	0.24563	201.39	2.7377e+05	0.038356	0.16591	0.83409	0.33181	0.51692	True
LmxM.36.3130.1_38_0.10960960960961_69-88_1	LmxM.36.3130.1	162.99	198.19	162.99	198.19	0.28055	619.55	8.4236e+05	0.038354	0.15035	0.84965	0.30071	0.5008	True
LmxM.17.1180.1_0_0.10233918128655_273-292_1	LmxM.17.1180.1	188.09	230.73	188.09	230.73	0.29335	908.97	1.2363e+06	0.038347	0.14539	0.85461	0.29078	0.49734	True
LmxM.04.1100.1_52_0.0575757575757576_45197_1	LmxM.04.1100.1	153.8	186.36	153.8	186.36	0.27542	530.12	7.2106e+05	0.038345	0.15241	0.84759	0.30481	0.50253	True
LmxM.36.1230.1_38_0.131156930126002_223-242_1	LmxM.36.1230.1	153.8	186.36	153.8	186.36	0.27542	530.12	7.2106e+05	0.038345	0.15241	0.84759	0.30481	0.50253	True
LmxM.13.1590.1_38_0.178428761651132_406-387_0	LmxM.13.1590.1	210.72	260.31	210.72	260.31	0.30361	1229.6	1.6759e+06	0.038306	0.14155	0.85845	0.28311	0.49366	True
LmxM.32.1110.1_52_0.268506351292159_607-626_1	LmxM.32.1110.1	51.619	59.161	51.619	59.161	0.19325	28.442	38766	0.038306	0.19669	0.80331	0.39338	0.55129	True
LmxM.34.4870.1_14_0.297333333333333_885-904_1	LmxM.34.4870.1	78.489	91.699	78.489	91.699	0.22181	87.26	1.1903e+05	0.038291	0.1784	0.8216	0.3568	0.52974	True
LmxM.14.1260.1_49_0.156862745098039_81-62_0	LmxM.14.1260.1	49.144	56.203	49.144	56.203	0.19001	24.914	33990	0.038288	0.19892	0.80108	0.39785	0.55397	True
LmxM.15.0195.1_57_0.496821071752952_541-560_1	LmxM.15.0195.1	192.69	236.64	192.69	236.64	0.29508	966.11	1.3189e+06	0.038276	0.14452	0.85548	0.28905	0.49645	True
Non-targeting-490	Non-target-124	90.509	106.49	90.509	106.49	0.2322	127.68	1.7433e+05	0.038273	0.17254	0.82746	0.34507	0.52402	True
LmxM.31.3970.1_19_0.102857142857143_219-200_0	LmxM.31.3970.1	90.509	106.49	90.509	106.49	0.2322	127.68	1.7433e+05	0.038273	0.17254	0.82746	0.34507	0.52402	True
LmxM.28.0550.1_57_0.490248226950355_546-565_1	LmxM.28.0550.1	90.509	106.49	90.509	106.49	0.2322	127.68	1.7433e+05	0.038273	0.17254	0.82746	0.34507	0.52402	True
LmxM.01.0040.1_67_0.333333333333333_179-198_1	LmxM.01.0040.1	176.78	215.94	176.78	215.94	0.28721	766.78	1.047e+06	0.038271	0.14746	0.85254	0.29493	0.4984	True
LmxM.31.3490.1_43_0.0145985401459854_39-20_0	LmxM.31.3490.1	144.6	174.52	144.6	174.52	0.26963	447.64	6.1135e+05	0.038268	0.15457	0.84543	0.30914	0.50468	True
LmxM.26.2670.1_29_0.189537329127234_717-736_1	LmxM.26.2670.1	100.06	118.32	100.06	118.32	0.23971	166.83	2.2802e+05	0.038253	0.16851	0.83149	0.33703	0.51978	True
LmxM.36.4320.1_29_0.139570087798971_915-934_1	LmxM.36.4320.1	128.34	153.82	128.34	153.82	0.25941	324.58	4.4414e+05	0.038231	0.15893	0.84107	0.31787	0.50971	True
LmxM.04.0010.1_29_0.0190664036817883_53-72_1	LmxM.04.0010.1	128.34	153.82	128.34	153.82	0.25941	324.58	4.4414e+05	0.038231	0.15893	0.84107	0.31787	0.50971	True
LmxM.34.4640.1_81_0.43768115942029_141-160_1	LmxM.34.4640.1	56.568	65.077	56.568	65.077	0.19887	36.197	49532	0.03823	0.19251	0.80749	0.38502	0.54588	True
LmxM.03.0040.1_52_0.12897366030881_133-152_1	LmxM.03.0040.1	140.01	168.61	140.01	168.61	0.26644	409.02	5.6069e+05	0.038197	0.1557	0.8443	0.3114	0.50614	True
LmxM.32.2400.1_43_0.270429159318048_457-476_1	LmxM.32.2400.1	208.6	257.35	208.6	257.35	0.30171	1188.5	1.6311e+06	0.038174	0.1418	0.8582	0.28359	0.49385	True
LmxM.27.0100.1_52_0.144225920322743_275-294_1	LmxM.27.0100.1	59.043	68.035	59.043	68.035	0.20132	40.425	55548	0.038151	0.19055	0.80945	0.3811	0.54355	True
LmxM.20.1365.1_74_0.216593245227606_284-303_1	LmxM.20.1370.1-LmxM.20.1365.1-LmxM.20.1370a.1	362.39	464.41	362.39	464.41	0.35699	5204.1	7.1608e+06	0.038125	0.1247	0.8753	0.2494	0.48536	True
LmxM.25.0380.1_29_0.329331732693077_814-833_1	LmxM.25.0380.1	116.67	139.03	116.67	139.03	0.25094	249.89	3.4409e+05	0.038111	0.16245	0.83755	0.3249	0.51298	True
LmxM.26.2100.1_38_0.137417791623399_391-410_1	LmxM.26.2100.1	226.63	281.01	226.63	281.01	0.30909	1479	2.0367e+06	0.03811	0.13903	0.86097	0.27806	0.49188	True
LmxM.36.0300.1_52_0.04004329004329_29-48_1	LmxM.36.0300.1	109.6	130.15	109.6	130.15	0.24589	211.2	2.9104e+05	0.038097	0.16484	0.83516	0.32968	0.51599	True
LmxM.07.0490.1_81_0.463476070528967_563-544_0	LmxM.07.0490.1	44.194	50.287	44.194	50.287	0.18245	18.56	25584	0.038091	0.20372	0.79628	0.40744	0.5599	True
LmxM.25.2150.1_14_0.134156378600823_153-172_1	LmxM.25.2150.1	213.19	263.27	213.19	263.27	0.30308	1253.7	1.7291e+06	0.03808	0.14101	0.85899	0.28202	0.49289	True
LmxM.08_29.1620.1_0_0.060988925284667_384-403_1	LmxM.08_29.1620.1	123.74	147.9	123.74	147.9	0.2554	291.82	4.0281e+05	0.038065	0.16019	0.83981	0.32037	0.51061	True
LmxM.26.2330.1_67_0.236979166666667_81-100_1	LmxM.26.2330.1-LmxM.26.2340.1	123.74	147.9	123.74	147.9	0.2554	291.82	4.0281e+05	0.038065	0.16019	0.83981	0.32037	0.51061	True
LmxM.34.0610.1_29_0.174913540835329_1311-1330_1	LmxM.34.0610.1	123.74	147.9	123.74	147.9	0.2554	291.82	4.0281e+05	0.038065	0.16019	0.83981	0.32037	0.51061	True
LmxM.14.0330.1_0_0.155714285714286_334-315_0	LmxM.14.0330.1	174.65	212.98	174.65	212.98	0.28472	734.36	1.0137e+06	0.038064	0.14774	0.85226	0.29547	0.49843	True
LmxM.05.0820.1_34_0.194833153928956_547-528_0	LmxM.05.0820.1	92.984	109.45	92.984	109.45	0.23287	135.52	1.8739e+05	0.038032	0.17128	0.82872	0.34257	0.52255	True
LmxM.23.0390.1_29_0.010183299389002_66-47_0	LmxM.23.0390.1	290.97	366.8	290.97	366.8	0.33307	2874.6	3.9778e+06	0.038018	0.13111	0.86889	0.26222	0.48834	True
LmxM.16.0760.1_57_0.348439073514602_336-355_1	LmxM.16.0760.1	253.5	316.51	253.5	316.51	0.31915	1985.3	2.7495e+06	0.038002	0.13537	0.86463	0.27074	0.4894	True
LmxM.23.1665.1_57_0.256624825662483_177-196_1	LmxM.23.1665.1	231.22	286.93	231.22	286.93	0.3102	1551.6	2.1492e+06	0.037999	0.1383	0.8617	0.27661	0.49101	True
LmxM.11.1030.1_43_0.183395291201983_139-158_1	LmxM.11.1030.1	224.51	278.06	224.51	278.06	0.30739	1433.8	1.986e+06	0.037999	0.13926	0.86074	0.27852	0.49188	True
LmxM.33.3780.1_0_0.015712682379349_21-40_1	LmxM.33.3780.1	130.81	156.78	130.81	156.78	0.25937	337	4.6745e+05	0.037972	0.15804	0.84196	0.31609	0.50869	True
LmxM.03.0920.1_67_0.245775729646697_150-169_1	LmxM.03.0920.1	266.93	334.26	266.93	334.26	0.32341	2266.4	3.1573e+06	0.03789	0.13367	0.86633	0.26735	0.48834	True
LmxM.30.2820.1_0_0.0602706027060271_45-64_1	LmxM.30.2820.1	41.719	47.329	41.719	47.329	0.17799	15.733	21929	0.03788	0.2063	0.7937	0.4126	0.56254	True
LmxM.19.1485.1_63_0.220289855072464_68-87_1	LmxM.19.1485.1	41.719	47.329	41.719	47.329	0.17799	15.733	21929	0.03788	0.2063	0.7937	0.4126	0.56254	True
LmxM.36.5670.1_43_0.285577841451767_594-613_1	LmxM.36.5670.1	242.54	301.72	242.54	301.72	0.31384	1751.3	2.4425e+06	0.037868	0.13668	0.86332	0.27336	0.48975	True
LmxM.27.0010.1_67_0.435555555555556_483-502_1	LmxM.27.0010.1	83.438	97.615	83.438	97.615	0.22391	100.49	1.4021e+05	0.037861	0.17558	0.82442	0.35115	0.52676	True
LmxM.32.1650.1_29_0.0726817042606516_51-70_1	LmxM.32.1650.1	119.15	141.99	119.15	141.99	0.25107	260.8	3.6398e+05	0.037856	0.16147	0.83853	0.32295	0.51199	True
LmxM.34.0850.1_33_0.12720156555773_204-185_0	LmxM.34.0850.1	137.89	165.65	137.89	165.65	0.26293	385.44	5.3822e+05	0.037845	0.15601	0.84399	0.31203	0.50649	True
LmxM.23.1260.1_14_0.25824055882995_1176-1195_1	LmxM.23.1260.1	137.89	165.65	137.89	165.65	0.26293	385.44	5.3822e+05	0.037845	0.15601	0.84399	0.31203	0.50649	True
LmxM.01.0740.1_29_0.242383512544803_532-551_1	LmxM.01.0740.1	112.08	133.11	112.08	133.11	0.24614	221.25	3.0897e+05	0.037844	0.16381	0.83619	0.32761	0.51474	True
LmxM.31.2030.1_86_0.463836477987421_285-304_1	LmxM.31.2030.1	112.08	133.11	112.08	133.11	0.24614	221.25	3.0897e+05	0.037844	0.16381	0.83619	0.32761	0.51474	True
LmxM.34.1160.1_71_0.498241500586166_1283-1264_0	LmxM.34.1160.1	158.75	192.27	158.75	192.27	0.27487	562.05	7.8491e+05	0.037844	0.15093	0.84907	0.30186	0.50139	True
LmxM.07.0715.1_34_0.0413080895008606_75-56_0	LmxM.07.0715.1	330.57	420.04	330.57	420.04	0.34464	4002.4	5.5983e+06	0.037814	0.12715	0.87285	0.2543	0.48597	True
LmxM.19.1210.1_71_0.206349206349206_120-139_1	LmxM.19.1210.1	197.64	242.56	197.64	242.56	0.29415	1009.1	1.4116e+06	0.037811	0.14334	0.85666	0.28668	0.49509	True
LmxM.04.0060.1_52_0.183776932826362_134-153_1	LmxM.04.0060.1	282.49	354.96	282.49	354.96	0.32844	2626.4	3.6746e+06	0.037809	0.13187	0.86813	0.26373	0.48834	True
LmxM.08.0960.1_29_0.0730270906949352_120-139_1	LmxM.08.0960.1	66.468	76.909	66.468	76.909	0.20759	54.509	76273	0.037806	0.18514	0.81486	0.37027	0.53794	True
LmxM.36.2100.1_52_0.0682839173405211_66-85_1	LmxM.36.2100.1	95.459	112.41	95.459	112.41	0.2335	143.59	2.0104e+05	0.037795	0.17007	0.82993	0.34014	0.5212	True
LmxM.19.1345.1_0_0.0171821305841924_33-52_1	LmxM.19.1345.1	133.29	159.73	133.29	159.73	0.25933	349.67	4.9151e+05	0.03772	0.15718	0.84282	0.31435	0.50751	True
LmxM.16.0010.1_52_0.249777777777778_284-265_0	LmxM.16.0010.1	190.92	233.69	190.92	233.69	0.29023	914.5	1.2867e+06	0.037702	0.14443	0.85557	0.28886	0.49634	True
LmxM.15.0360.1_29_0.103053435114504_331-312_0	LmxM.15.0360.1	380.42	488.08	380.42	488.08	0.35867	5794.7	8.1554e+06	0.037697	0.12301	0.87699	0.24602	0.48445	True
LmxM.32.0050.1_52_0.258941344778255_175-194_1	LmxM.32.0050.1	144.96	174.52	144.96	174.52	0.26613	437.13	6.1536e+05	0.037692	0.15408	0.84592	0.30816	0.5043	True
LmxM.10.0190.1_29_0.0353000504286435_66-85_1	LmxM.10.0190.1	231.58	286.93	231.58	286.93	0.30801	1532	2.158e+06	0.03768	0.13803	0.86197	0.27606	0.49091	True
LmxM.28.2000.1_14_0.250669728281669_651-670_1	LmxM.28.2000.1	260.57	325.38	260.57	325.38	0.31939	2100.6	2.9597e+06	0.037675	0.13427	0.86573	0.26855	0.48839	True
LmxM.01.0230.1_52_0.0743405275779376_22-41_1	LmxM.01.0230.1	260.57	325.38	260.57	325.38	0.31939	2100.6	2.9597e+06	0.037675	0.13427	0.86573	0.26855	0.48839	True
LmxM.17.0190.1_29_0.195703493862134_824-843_1	LmxM.17.0190.1-LmxM.17.0190partial.1	287.08	360.88	287.08	360.88	0.32902	2722.9	3.8369e+06	0.037674	0.13128	0.86872	0.26255	0.48834	True
LmxM.21.0970.1_19_0.025749063670412_50-69_1	LmxM.21.0970.1	68.943	79.867	68.943	79.867	0.20938	59.671	84116	0.037667	0.18347	0.81653	0.36694	0.53603	True
LmxM.09.0280.1_52_0.333333333333333_774-793_1	LmxM.09.0280.1	85.913	100.57	85.913	100.57	0.22487	107.46	1.5162e+05	0.037649	0.17423	0.82577	0.34846	0.52559	True
LmxM.08_29.0550.1_38_0.0174242424242424_42-61_1	LmxM.08_29.0550.1	218.14	269.18	218.14	269.18	0.30206	1302.5	1.8388e+06	0.03764	0.13994	0.86006	0.27989	0.49239	True
LmxM.04.0860.1_33_0.270408163265306_325-306_0	LmxM.04.0860.1	267.29	334.26	267.29	334.26	0.3215	2242.7	3.1686e+06	0.037624	0.13344	0.86656	0.26689	0.48834	True
LmxM.09.0890.1_29_0.142197599261311_1075-1094_1	LmxM.09.0890.1	170.41	207.06	170.41	207.06	0.27955	671.63	9.491e+05	0.037621	0.14828	0.85172	0.29656	0.49891	True
LmxM.28.2350.1_52_0.375757575757576_303-322_1	LmxM.28.2350.1	121.62	144.94	121.62	144.94	0.2512	271.96	3.8458e+05	0.037607	0.16052	0.83948	0.32105	0.51101	True
LmxM.34.2630.1_86_0.435931899641577_963-982_1	LmxM.34.2630.1	114.55	136.07	114.55	136.07	0.24638	231.53	3.2759e+05	0.037597	0.1628	0.8372	0.32559	0.51329	True
LmxM.13.1640.1_52_0.386781609195402_666-685_1	LmxM.13.1640.1	179.6	218.89	179.6	218.89	0.28398	771.86	1.0925e+06	0.03759	0.14644	0.85356	0.29288	0.49813	True
LmxM.19.0580.1_14_0.162982228001734_1496-1515_1	LmxM.19.0580.1	363.45	464.41	363.45	464.41	0.35278	5096.5	7.217e+06	0.037581	0.12423	0.87577	0.24845	0.48509	True
LmxM.31.3340.1_14_0.240191674153938_795-814_1	LmxM.31.3340.1	39.244	44.371	39.244	44.371	0.17297	13.139	18619	0.037568	0.20901	0.79099	0.41802	0.56543	True
LmxM.34.2130.1_43_0.133069828722003_192-211_1	LmxM.34.2130.1	39.244	44.371	39.244	44.371	0.17297	13.139	18619	0.037568	0.20901	0.79099	0.41802	0.56543	True
LmxM.29.0760.1_29_0.175952156122128_556-575_1	LmxM.29.0760.1	128.69	153.82	128.69	153.82	0.25547	315.63	4.4742e+05	0.037562	0.15837	0.84163	0.31674	0.50919	True
LmxM.05.0930.1_43_0.226293103448276_322-303_0	LmxM.05.0930.1	302.64	381.59	302.64	381.59	0.33342	3116.3	4.4195e+06	0.037553	0.12959	0.87041	0.25918	0.48757	True
LmxM.17.1070.1_48_0.382608695652174_538-519_0	LmxM.17.1070.1	265.16	331.3	265.16	331.3	0.32017	2187	3.1017e+06	0.037553	0.13364	0.86636	0.26728	0.48834	True
LmxM.26.2460.1_19_0.10250569476082_140-121_0	LmxM.26.2460.1	71.418	82.825	71.418	82.825	0.21104	65.066	92445	0.037519	0.18186	0.81814	0.36372	0.53421	True
LmxM.29.2010.1_43_0.0583883223355329_288-307_1	LmxM.29.2010.1	71.418	82.825	71.418	82.825	0.21104	65.066	92445	0.037519	0.18186	0.81814	0.36372	0.53421	True
LmxM.08_29.1335.1_29_0.263464337700146_173-192_1	LmxM.08_29.1335.1	135.76	162.69	135.76	162.69	0.2593	362.56	5.1633e+05	0.037475	0.15633	0.84367	0.31265	0.50687	True
LmxM.34.2720.1_67_0.331133113311331_291-310_1	LmxM.34.2720.1	88.388	103.53	88.388	103.53	0.22578	114.66	1.636e+05	0.037439	0.17293	0.82707	0.34586	0.52469	True
LmxM.26.2620.1_57_0.404076738609113_330-349_1	LmxM.26.2620.1	88.388	103.53	88.388	103.53	0.22578	114.66	1.636e+05	0.037439	0.17293	0.82707	0.34586	0.52469	True
LmxM.25.2330.1_29_0.0823389021479714_211-192_0	LmxM.25.2330.1	197.99	242.56	197.99	242.56	0.29158	993.24	1.4183e+06	0.037424	0.14301	0.85699	0.28602	0.4947	True
LmxM.34.2740.1_57_0.256464011180992_361-380_1	LmxM.34.2740.1	172.89	210.02	172.89	210.02	0.27923	689.45	9.8646e+05	0.037388	0.14761	0.85239	0.29523	0.49843	True
LmxM.04.0300.1_52_0.196679438058748_143-162_1	LmxM.04.0300.1	168.29	204.1	168.29	204.1	0.27686	641.31	9.1778e+05	0.037383	0.14855	0.85145	0.2971	0.4991	True
LmxM.08_29.0130.1_43_0.00761217948717949_45165_1	LmxM.08_29.0130.1	329.16	417.08	329.16	417.08	0.34064	3865.5	5.5344e+06	0.037375	0.12696	0.87304	0.25392	0.48597	True
LmxM.33.4050.1_19_0.122962962962963_256-237_0	LmxM.33.4050.1	73.892	85.783	73.892	85.783	0.21259	70.694	1.0127e+05	0.037365	0.18031	0.81969	0.36062	0.53213	True
LmxM.20.0930.1_14_0.121096239643085_749-768_1	LmxM.20.0930.1	117.03	139.03	117.03	139.03	0.24661	242.04	3.4688e+05	0.037357	0.16181	0.83819	0.32363	0.51239	True
LmxM.08_29.1360.1_29_0.0275275275275275_48-67_1	LmxM.08_29.1360.1	159.1	192.27	159.1	192.27	0.27168	550.26	7.896e+05	0.037333	0.15049	0.84951	0.30099	0.50087	True
LmxM.09.0390.1_38_0.0782400273925698_451-470_1	LmxM.09.0390.1	131.17	156.78	131.17	156.78	0.25551	327.89	4.7084e+05	0.03732	0.15749	0.84251	0.31499	0.50799	True
LmxM.30.1500.1_29_0.0159559036843632_48-67_1	LmxM.30.1500.1	131.17	156.78	131.17	156.78	0.25551	327.89	4.7084e+05	0.03732	0.15749	0.84251	0.31499	0.50799	True
LmxM.06.1070.1_81_0.401891252955083_331-350_1	LmxM.06.1070.1	154.5	186.36	154.5	186.36	0.26885	507.34	7.2998e+05	0.037283	0.1515	0.8485	0.303	0.50165	True
LmxM.27.1780.1_34_0.169302870533099_286-305_1	LmxM.27.1780.1	109.95	130.15	109.95	130.15	0.24129	204	2.9356e+05	0.03728	0.16416	0.83584	0.32831	0.51491	True
LmxM.26.0770.1_29_0.405991077119184_632-651_1	LmxM.26.0770.1	109.95	130.15	109.95	130.15	0.24129	204	2.9356e+05	0.03728	0.16416	0.83584	0.32831	0.51491	True
LmxM.20.1350.1_52_0.362333333333333_1080-1099_1	LmxM.20.1350.1	195.87	239.6	195.87	239.6	0.28941	956.29	1.378e+06	0.037255	0.14325	0.85675	0.2865	0.49507	True
LmxM.36.6200.1_38_0.0615478366849482_196-215_1	LmxM.36.6200.1	138.24	165.65	138.24	165.65	0.25926	375.69	5.4193e+05	0.037236	0.1555	0.8445	0.31099	0.5059	True
LmxM.36.4150.1_43_0.383036196650459_705-724_1	LmxM.36.4150.1	90.863	106.49	90.863	106.49	0.22664	122.09	1.7616e+05	0.037231	0.17167	0.82833	0.34334	0.52314	True
LmxM.11.0050.1_29_0.117135905457073_331-350_1	LmxM.11.0050.1	149.91	180.44	149.91	180.44	0.26584	466.17	6.7326e+05	0.037213	0.15254	0.84746	0.30507	0.50263	True
LmxM.32.0030.1_14_0.32196289646918_535-554_1	LmxM.32.0030.1	76.367	88.741	76.367	88.741	0.21405	76.556	1.1061e+05	0.037205	0.17882	0.82118	0.35763	0.53033	True
LmxM.17.1360.1_43_0.0198807157057654_38-19_0	LmxM.17.1360.1	329.51	417.08	329.51	417.08	0.33909	3834.5	5.5503e+06	0.037171	0.12678	0.87322	0.25357	0.48597	True
LmxM.17.1050.1_38_0.0545609548167093_59-78_1	LmxM.17.1050.1	234.41	289.89	234.41	289.89	0.30532	1539.2	2.2293e+06	0.03716	0.13727	0.86273	0.27454	0.49037	True
LmxM.11.0600.1_43_0.373669467787115_662-681_1	LmxM.11.0600.1	170.77	207.06	170.77	207.06	0.27658	658.73	9.5438e+05	0.037154	0.14788	0.85212	0.29576	0.49854	True
Non-targeting-637	Non-target-47	179.96	218.89	179.96	218.89	0.28116	758.03	1.0983e+06	0.037154	0.14606	0.85394	0.29213	0.49779	True
LmxM.09.1170.1_67_0.483925549915398_282-301_1	LmxM.09.1170.1	179.96	218.89	179.96	218.89	0.28116	758.03	1.0983e+06	0.037154	0.14606	0.85394	0.29213	0.49779	True
LmxM.28.0060.1_29_0.222222222222222_332-313_0	LmxM.28.0060.1	179.96	218.89	179.96	218.89	0.28116	758.03	1.0983e+06	0.037154	0.14606	0.85394	0.29213	0.49779	True
LmxM.08_29.1320.1_49_0.369710467706013_504-485_0	LmxM.08_29.1320.1	285.67	357.92	285.67	357.92	0.32428	2610.2	3.7865e+06	0.037131	0.13104	0.86896	0.26208	0.48834	True
LmxM.33.0390.1_67_0.328455284552846_194-213_1	LmxM.33.0390.1	126.57	150.86	126.57	150.86	0.25143	294.96	4.2794e+05	0.037128	0.15869	0.84131	0.31738	0.50968	True
LmxM.36.5470.1_43_0.182539682539683_521-540_1	LmxM.36.5470.1	36.769	41.413	36.769	41.413	0.16727	10.779	15642	0.037125	0.21186	0.78814	0.42373	0.56962	True
LmxM.25.2050.1_38_0.0462519936204147_139-158_1	LmxM.25.2050.1	119.5	141.99	119.5	141.99	0.24683	252.79	3.6688e+05	0.037122	0.16086	0.83914	0.32171	0.51128	True
LmxM.11.0090.1_29_0.122074636306135_187-206_1	LmxM.11.0090.1	119.5	141.99	119.5	141.99	0.24683	252.79	3.6688e+05	0.037122	0.16086	0.83914	0.32171	0.51128	True
LmxM.01.0220.1_29_0.284577114427861_277-296_1	LmxM.01.0220.1	102.88	121.28	102.88	121.28	0.23521	169.2	2.4569e+05	0.037113	0.16663	0.83337	0.33327	0.51766	True
LmxM.29.2621.1_67_0.261380323054332_169-188_1	LmxM.29.2621.1	161.57	195.23	161.57	195.23	0.27146	566.4	8.2292e+05	0.037102	0.14979	0.85021	0.29957	0.50041	True
LmxM.30.2110.1_43_0.095679012345679_300-319_1	LmxM.30.2110.1	133.64	159.73	133.64	159.73	0.25554	340.38	4.9501e+05	0.037084	0.15664	0.84336	0.31327	0.50709	True
LmxM.19.0070.1_67_0.239096573208723_297-316_1	LmxM.19.0070.1	133.64	159.73	133.64	159.73	0.25554	340.38	4.9501e+05	0.037084	0.15664	0.84336	0.31327	0.50709	True
LmxM.36.4400.1_43_0.170470262793914_489-508_1	LmxM.36.4400.1	156.98	189.31	156.98	189.31	0.26867	522.85	7.6172e+05	0.037052	0.15077	0.84923	0.30155	0.50123	True
LmxM.29.1200.1_29_0.343594836146971_1046-1027_0	LmxM.29.1200.1	112.43	133.11	112.43	133.11	0.24164	213.87	3.1159e+05	0.037051	0.16314	0.83686	0.32628	0.51374	True
LmxM.05.0920.1_29_0.0644961240310078_202-221_1	LmxM.05.0920.1	198.34	242.56	198.34	242.56	0.28902	977.54	1.4251e+06	0.037039	0.14268	0.85732	0.28535	0.49456	True
LmxM.13.0620.1_29_0.467767295597484_591-610_1	LmxM.13.0620.1	243.6	301.72	243.6	301.72	0.30757	1689.1	2.4712e+06	0.036973	0.1359	0.8641	0.27181	0.48975	True
LmxM.09.0240.1_43_0.434035087719298_1226-1245_1	LmxM.09.0240.1	257.03	319.47	257.03	319.47	0.31263	1949.1	2.8534e+06	0.036962	0.1342	0.8658	0.26839	0.48834	True
LmxM.08_29.1430.1_43_0.308349769888231_462-481_1	LmxM.08_29.1430.1	187.03	227.77	187.03	227.77	0.28293	829.87	1.2177e+06	0.036919	0.14458	0.85542	0.28916	0.4965	True
LmxM.31.0790.1_67_0.447791164658635_220-239_1	LmxM.31.0790.1	129.05	153.82	129.05	153.82	0.25154	306.81	4.5072e+05	0.036897	0.15781	0.84219	0.31561	0.50843	True
LmxM.26.0230.1_29_0.0434397163120567_42-61_1	LmxM.26.0230.1	105.36	124.24	105.36	124.24	0.23573	178.21	2.6184e+05	0.036894	0.16555	0.83445	0.33111	0.51661	True
LmxM.32.1820.1_67_0.390564578499613_495-514_1	LmxM.32.1820.1	105.36	124.24	105.36	124.24	0.23573	178.21	2.6184e+05	0.036894	0.16555	0.83445	0.33111	0.51661	True
LmxM.32.0535.1_43_0.066006600660066_33-52_1	LmxM.32.0535.1	105.36	124.24	105.36	124.24	0.23573	178.21	2.6184e+05	0.036894	0.16555	0.83445	0.33111	0.51661	True
LmxM.18.1550.1_57_0.473601260835303_596-615_1	LmxM.18.1550.1	121.98	144.94	121.98	144.94	0.24704	263.77	3.8758e+05	0.036893	0.15992	0.84008	0.31984	0.5103	True
LmxM.15.1250.1_33_0.372093023255814_197-178_0	LmxM.15.1250.1	147.78	177.48	147.78	177.48	0.26255	440.97	6.4805e+05	0.036891	0.15283	0.84717	0.30565	0.50295	True
LmxM.06.0740.1_0_0.0838552540013918_236-255_1	LmxM.06.0740.1	147.78	177.48	147.78	177.48	0.26255	440.97	6.4805e+05	0.036891	0.15283	0.84717	0.30565	0.50295	True
LmxM.22.0490.1_67_0.229742173112339_488-507_1	LmxM.22.0490.1	223.45	275.1	223.45	275.1	0.29882	1334	1.961e+06	0.036886	0.13863	0.86137	0.27725	0.49156	True
LmxM.14.0510.1_52_0.0622710622710623_75-94_1	LmxM.14.0510.1	212.13	260.31	212.13	260.31	0.294	1160.5	1.7062e+06	0.036882	0.14033	0.85967	0.28066	0.49257	True
LmxM.33.2840.1_38_0.0535100638193422_103-122_1	LmxM.33.2840.1	164.05	198.19	164.05	198.19	0.27125	582.78	8.5712e+05	0.036876	0.14909	0.85091	0.29818	0.49978	True
LmxM.13.0710.1_38_0.0944822373393802_128-109_0	LmxM.13.0710.1	364.87	464.41	364.87	464.41	0.34719	4954.7	7.2925e+06	0.036863	0.1236	0.8764	0.2472	0.48497	True
LmxM.36.5220.1_74_0.387533875338753_276-295_1	LmxM.36.5220.1	136.12	162.69	136.12	162.69	0.25557	353.1	5.1994e+05	0.036854	0.1558	0.8442	0.3116	0.50624	True
LmxM.07.0800.1_14_0.395740465577018_793-812_1	LmxM.07.0800.1	312.54	393.42	312.54	393.42	0.33108	3270.7	4.8174e+06	0.036849	0.12812	0.87188	0.25624	0.48635	True
LmxM.08.0880.1_33_0.332010582010582_496-515_1	LmxM.08.0880.1	114.9	136.07	114.9	136.07	0.24197	223.98	3.303e+05	0.036827	0.16215	0.83785	0.3243	0.51267	True
LmxM.33.1160.1_76_0.407243163340724_554-535_0	LmxM.33.1160.1	114.9	136.07	114.9	136.07	0.24197	223.98	3.303e+05	0.036827	0.16215	0.83785	0.3243	0.51267	True
LmxM.31.0250.1_0_0.104717165785868_528-547_1	LmxM.31.0250.1	114.9	136.07	114.9	136.07	0.24197	223.98	3.303e+05	0.036827	0.16215	0.83785	0.3243	0.51267	True
LmxM.29.1690.1_29_0.128358208955224_132-113_0	LmxM.29.1690.1	114.9	136.07	114.9	136.07	0.24197	223.98	3.303e+05	0.036827	0.16215	0.83785	0.3243	0.51267	True
LmxM.29.1310.1_14_0.356335282651072_1824-1843_1	LmxM.29.1310.1	95.813	112.41	95.813	112.41	0.22822	137.66	2.0304e+05	0.036824	0.16926	0.83074	0.33852	0.52055	True
LmxM.17.1440.1_43_0.354770318021201_1509-1490_0	LmxM.17.1440.1	301.58	378.63	301.58	378.63	0.32727	2968.3	4.3781e+06	0.036823	0.12917	0.87083	0.25835	0.48725	True
LmxM.36.4850.1_71_0.249726775956284_447-466_1	LmxM.36.4850.1	216.73	266.22	216.73	266.22	0.29552	1224.9	1.807e+06	0.03682	0.13958	0.86042	0.27916	0.4919	True
LmxM.32.0830.1_29_0.250797993616051_542-561_1	LmxM.32.0830.1	275.06	343.13	275.06	343.13	0.31796	2316.7	3.4216e+06	0.036799	0.13197	0.86803	0.26393	0.48834	True
LmxM.27.2130.1_29_0.428768201495474_2174-2193_1	LmxM.27.2130.1	143.19	171.57	143.19	171.57	0.25919	402.64	5.9547e+05	0.036774	0.15389	0.84611	0.30778	0.50406	True
LmxM.14.0910.1_46_0.122058018609743_219-238_1	LmxM.14.0910.1	290.62	363.84	290.62	363.84	0.32317	2680.5	3.9648e+06	0.036771	0.13026	0.86974	0.26052	0.48812	True
LmxM.27.1120.1_29_0.0282738095238095_45291_1	LmxM.27.1120.1	180.31	218.89	180.31	218.89	0.27834	744.33	1.1041e+06	0.03672	0.14569	0.85431	0.29139	0.49764	True
LmxM.18.0990.1_52_0.342087542087542_504-523_1	LmxM.18.0990.1	83.792	97.615	83.792	97.615	0.21788	95.543	1.418e+05	0.036709	0.17462	0.82538	0.34924	0.52591	True
LmxM.27.1860.1_0_0.147070236709352_374-393_1	LmxM.27.1860.1	83.792	97.615	83.792	97.615	0.21788	95.543	1.418e+05	0.036709	0.17462	0.82538	0.34924	0.52591	True
Non-targeting-555	Non-target-165	83.792	97.615	83.792	97.615	0.21788	95.543	1.418e+05	0.036709	0.17462	0.82538	0.34924	0.52591	True
LmxM.10.0890.1_52_0.123931623931624_49-68_1	LmxM.10.0890.1	384.67	491.03	384.67	491.03	0.35141	5657.2	8.4013e+06	0.036698	0.12198	0.87802	0.24395	0.48385	True
LmxM.26.0400.1_57_0.423280423280423_725-706_0	LmxM.26.0400.1	171.12	207.06	171.12	207.06	0.27361	645.96	9.5968e+05	0.036691	0.14748	0.85252	0.29497	0.4984	True
LmxM.29.0240.1_29_0.0605022831050228_99-118_1	LmxM.29.0240.1	124.45	147.9	124.45	147.9	0.24725	274.99	4.09e+05	0.03667	0.15901	0.84099	0.31802	0.50971	True
LmxM.21.0330.1_29_0.444020356234097_1392-1411_1	LmxM.21.0330.1	150.26	180.44	150.26	180.44	0.26247	455.44	6.7752e+05	0.036666	0.15207	0.84793	0.30414	0.50247	True
LmxM.15.0870.1_48_0.417040358744395_840-821_0	LmxM.15.0870.1	166.52	201.15	166.52	201.15	0.27104	599.39	8.9219e+05	0.036656	0.14841	0.85159	0.29682	0.49899	True
LmxM.05.0090.1_29_0.174074074074074_87-106_1	LmxM.05.0090.1	166.52	201.15	166.52	201.15	0.27104	599.39	8.9219e+05	0.036656	0.14841	0.85159	0.29682	0.49899	True
LmxM.32.1830.1_29_0.475295755045233_1362-1381_1	LmxM.32.1830.1	117.38	139.03	117.38	139.03	0.2423	234.33	3.497e+05	0.036608	0.16118	0.83882	0.32237	0.51154	True
LmxM.31.0200.1_48_0.434622467771639_468-487_1	LmxM.31.0200.1	161.93	195.23	161.93	195.23	0.26832	554.56	8.2776e+05	0.036605	0.14936	0.85064	0.29872	0.50004	True
LmxM.10.0610.1_57_0.126143790849673_183-202_1	LmxM.10.0610.1	207.89	254.39	207.89	254.39	0.28997	1081.2	1.6163e+06	0.036577	0.14078	0.85922	0.28156	0.49287	True
LmxM.02.0640.1_19_0.0346779900920028_154-135_0	LmxM.02.0640.1	619.07	819.38	619.07	819.38	0.40386	20061	3.0053e+07	0.036539	0.10924	0.89076	0.21847	0.47906	True
LmxM.20.1190.1_14_0.102228682170543_202-221_1	LmxM.20.1190.1	157.33	189.31	157.33	189.31	0.26544	511.48	7.6632e+05	0.036536	0.15033	0.84967	0.30067	0.5008	True
LmxM.06.1040.1_14_0.28815122176118_619-638_1	LmxM.06.1040.1	182.79	221.85	182.79	221.85	0.27806	763.09	1.1451e+06	0.036507	0.14507	0.85493	0.29015	0.49721	True
LmxM.34.4960.1_29_0.393939393939394_238-257_1	LmxM.34.4960.1	178.19	215.94	178.19	215.94	0.27578	712.4	1.0696e+06	0.036498	0.14594	0.85406	0.29189	0.49779	True
LmxM.10.0400.1_29_0.331463300607761_700-719_1	LmxM.10.0400.1	196.58	239.6	196.58	239.6	0.28424	925.62	1.3914e+06	0.036476	0.14258	0.85742	0.28516	0.49452	True
LmxM.14.0670.1_57_0.423728813559322_382-363_0	LmxM.14.0670.1	273.3	340.17	273.3	340.17	0.31478	2236.4	3.363e+06	0.036469	0.13193	0.86807	0.26386	0.48834	True
Non-targeting-960	Non-target-87	395.98	505.82	395.98	505.82	0.35243	6033.1	9.0796e+06	0.036455	0.12098	0.87902	0.24197	0.48347	True
LmxM.36.4200.1_29_0.131275720164609_313-332_1	LmxM.36.4200.1	134	159.73	134	159.73	0.25176	331.22	4.9852e+05	0.036453	0.1561	0.8439	0.3122	0.50656	True
LmxM.14.0230.1_29_0.189488997999636_1035-1054_1	LmxM.14.0230.1	169	204.1	169	204.1	0.27084	616.24	9.2815e+05	0.03644	0.14774	0.85226	0.29549	0.49843	True
LmxM.34.2020.1_43_0.211711711711712_228-247_1	LmxM.34.2020.1	100.76	118.32	100.76	118.32	0.22965	154.16	2.3236e+05	0.036427	0.16699	0.83301	0.33397	0.51796	True
LmxM.16.1060.1_0_0.130952380952381_378-397_1	LmxM.16.1060.1	100.76	118.32	100.76	118.32	0.22965	154.16	2.3236e+05	0.036427	0.16699	0.83301	0.33397	0.51796	True
LmxM.30.2620.1_14_0.25390625_198-179_0	LmxM.30.2620.1	100.76	118.32	100.76	118.32	0.22965	154.16	2.3236e+05	0.036427	0.16699	0.83301	0.33397	0.51796	True
LmxM.08.0980.1_33_0.10823754789272_348-329_0	LmxM.08.0980.1	205.77	251.43	205.77	251.43	0.28789	1042.7	1.5725e+06	0.036416	0.14101	0.85899	0.28202	0.49289	True
LmxM.34.1400.1_67_0.271816881258941_181-200_1	LmxM.34.1400.1	141.07	168.61	141.07	168.61	0.25563	379.25	5.7213e+05	0.036411	0.15418	0.84582	0.30836	0.50441	True
LmxM.11.0410.1_29_0.321526957890594_807-826_1	LmxM.11.0410.1	264.46	328.34	264.46	328.34	0.31111	2040.7	3.0795e+06	0.036405	0.13291	0.86709	0.26581	0.48834	True
LmxM.24.1720.1_43_0.0124798711755233_21-40_1	LmxM.24.1720.1	119.85	141.99	119.85	141.99	0.2426	244.9	3.6979e+05	0.036394	0.16024	0.83976	0.32048	0.51061	True
Non-targeting-321	Non-target-7	119.85	141.99	119.85	141.99	0.2426	244.9	3.6979e+05	0.036394	0.16024	0.83976	0.32048	0.51061	True
LmxM.24.0490.1_29_0.070627802690583_382-363_0	LmxM.24.0490.1	88.742	103.53	88.742	103.53	0.22009	109.37	1.6536e+05	0.03637	0.17204	0.82796	0.34408	0.52336	True
LmxM.34.4370.1_67_0.298550724637681_92-111_1	LmxM.34.4370.1	88.742	103.53	88.742	103.53	0.22009	109.37	1.6536e+05	0.03637	0.17204	0.82796	0.34408	0.52336	True
LmxM.36.5230.1_14_0.325835037491479_475-494_1	LmxM.36.5230.1	88.742	103.53	88.742	103.53	0.22009	109.37	1.6536e+05	0.03637	0.17204	0.82796	0.34408	0.52336	True
LmxM.30.2620.1_29_0.458333333333333_348-367_1	LmxM.30.2620.1	354.97	449.62	354.97	449.62	0.34018	4479.8	6.7745e+06	0.036367	0.12403	0.87597	0.24807	0.48497	True
LmxM.18.0240.1_49_0.283950617283951_352-333_0	LmxM.18.0240.1	354.97	449.62	354.97	449.62	0.34018	4479.8	6.7745e+06	0.036367	0.12403	0.87597	0.24807	0.48497	True
LmxM.36.3170.1_43_0.456038647342995_464-483_1	LmxM.36.3170.1	59.397	68.035	59.397	68.035	0.19285	37.308	56443	0.036359	0.18909	0.81091	0.37819	0.5422	True
LmxM.30.1560.1_57_0.285861713106295_271-290_1	LmxM.30.1560.1	59.397	68.035	59.397	68.035	0.19285	37.308	56443	0.036359	0.18909	0.81091	0.37819	0.5422	True
LmxM.10.0540.1_29_0.178451178451178_579-598_1	LmxM.10.0540.1	352.85	446.66	352.85	446.66	0.3393	4401	6.6666e+06	0.036336	0.12418	0.87582	0.24837	0.48505	True
LmxM.30.3030.1_14_0.167520394612028_874-893_1	LmxM.30.3030.1	148.14	177.48	148.14	177.48	0.25913	430.53	6.5221e+05	0.036335	0.15235	0.84765	0.3047	0.50253	True
Non-targeting-610	Non-target-155	214.96	263.27	214.96	263.27	0.29122	1166.7	1.7678e+06	0.036331	0.1395	0.8605	0.279	0.4919	True
LmxM.21.0520.1_57_0.467261904761905_625-644_1	LmxM.21.0520.1	64.347	73.951	64.347	73.951	0.19784	46.123	69930	0.03632	0.18555	0.81445	0.3711	0.53846	True
LmxM.29.2590.1_29_0.297643097643098_434-453_1	LmxM.29.2590.1	54.447	62.119	54.447	62.119	0.18696	29.428	44716	0.03628	0.19293	0.80707	0.38586	0.54619	True
LmxM.08_29.0890.1_14_0.380426784400294_510-529_1	LmxM.08_29.0890.1	54.447	62.119	54.447	62.119	0.18696	29.428	44716	0.03628	0.19293	0.80707	0.38586	0.54619	True
LmxM.36.5100.1_29_0.0297800338409475_82-101_1	LmxM.36.5100.1	66.821	76.909	66.821	76.909	0.20005	50.88	77364	0.036268	0.18388	0.81612	0.36775	0.53643	True
LmxM.22.0040.1_43_0.21875_196-177_0	LmxM.22.0040.1	112.78	133.11	112.78	133.11	0.23715	206.63	3.1422e+05	0.036265	0.16248	0.83752	0.32496	0.51298	True
LmxM.28.2450.1_14_0.23558282208589_579-560_0	LmxM.28.2450.1	129.4	153.82	129.4	153.82	0.24763	298.12	4.5404e+05	0.036238	0.15725	0.84275	0.3145	0.50764	True
LmxM.05.0060.1_43_0.0771382893685052_184-203_1	LmxM.05.0060.1	136.47	162.69	136.47	162.69	0.25186	343.77	5.2357e+05	0.036238	0.15528	0.84472	0.31055	0.5055	True
LmxM.19.0430.1_57_0.275635982166273_1047-1066_1	LmxM.19.0430.1	224.15	275.1	224.15	275.1	0.29428	1297.7	1.9776e+06	0.036227	0.13806	0.86194	0.27611	0.49095	True
LmxM.12.0380.1_43_0.208958617553433_916-935_1	LmxM.12.0380.1	433.1	556.11	433.1	556.11	0.35993	7565.7	1.1543e+07	0.036206	0.11832	0.88168	0.23664	0.48222	True
LmxM.36.6000.1_19_0.177333333333333_528-547_1	LmxM.36.6000.1	91.217	106.49	91.217	106.49	0.2211	116.63	1.78e+05	0.0362	0.17081	0.82919	0.34162	0.52201	True
LmxM.14.0080.1_43_0.037037037037037_23-42_1	LmxM.14.0080.1	91.217	106.49	91.217	106.49	0.2211	116.63	1.78e+05	0.0362	0.17081	0.82919	0.34162	0.52201	True
LmxM.27.1750.1_0_0.154402445388802_2067-2086_1	LmxM.27.1750.1	122.33	144.94	122.33	144.94	0.2429	255.71	3.906e+05	0.036185	0.15932	0.84068	0.31864	0.50971	True
LmxM.29.2450.1_52_0.291790306627102_291-310_1	LmxM.29.2450.1	122.33	144.94	122.33	144.94	0.2429	255.71	3.906e+05	0.036185	0.15932	0.84068	0.31864	0.50971	True
LmxM.19.0190.1_43_0.294715447154472_138-157_1	LmxM.19.0190.1	122.33	144.94	122.33	144.94	0.2429	255.71	3.906e+05	0.036185	0.15932	0.84068	0.31864	0.50971	True
LmxM.20.1180.1_19_0.193939393939394_540-559_1	LmxM.20.1180.1	51.972	59.161	51.972	59.161	0.18359	25.838	39481	0.036178	0.19497	0.80503	0.38994	0.54871	True
LmxM.10.1060.1_52_0.0970072239422085_84-103_1	LmxM.10.1060.1	51.972	59.161	51.972	59.161	0.18359	25.838	39481	0.036178	0.19497	0.80503	0.38994	0.54871	True
LmxM.29.2950.1_0_0.172538392050587_378-397_1	LmxM.29.2950.1	240.06	295.8	240.06	295.8	0.30011	1553.6	2.3763e+06	0.03616	0.13579	0.86421	0.27159	0.48975	True
LmxM.05.0010.1_29_0.124454148471616_345-326_0	LmxM.05.0010.1	71.771	82.825	71.771	82.825	0.20402	61.095	93675	0.036116	0.18071	0.81929	0.36142	0.53263	True
LmxM.16.0200.1_29_0.474444444444444_424-443_1	LmxM.16.0200.1	284.96	354.96	284.96	354.96	0.3159	2450.1	3.7615e+06	0.036093	0.13038	0.86962	0.26075	0.48812	True
LmxM.19.0490.1_52_0.331018518518519_280-299_1	LmxM.19.0490.1	244.66	301.72	244.66	301.72	0.30133	1628	2.5002e+06	0.036088	0.13514	0.86486	0.27027	0.48929	True
LmxM.08_29.1550.1_0_0.138223552894212_270-289_1	LmxM.08_29.1550.1	183.14	221.85	183.14	221.85	0.27529	749.34	1.1511e+06	0.036083	0.14471	0.85529	0.28942	0.49674	True
LmxM.01.0640.1_29_0.435392420173083_1453-1472_1	LmxM.01.0640.1	115.26	136.07	115.26	136.07	0.23758	216.56	3.3303e+05	0.036063	0.1615	0.8385	0.32301	0.51205	True
LmxM.23.0430.1_29_0.330888345558272_398-417_1	LmxM.23.0430.1	206.12	251.43	206.12	251.43	0.28543	1026.6	1.5798e+06	0.036051	0.14069	0.85931	0.28139	0.49286	True
LmxM.28.0240.1_43_0.214012041598248_384-403_1	LmxM.28.0240.1	206.12	251.43	206.12	251.43	0.28543	1026.6	1.5798e+06	0.036051	0.14069	0.85931	0.28139	0.49286	True
LmxM.34.2870.1_57_0.297345928924876_651-670_1	LmxM.34.2870.1	105.71	124.24	105.71	124.24	0.23094	171.6	2.642e+05	0.036041	0.16484	0.83516	0.32967	0.51599	True
LmxM.11.1300.1_33_0.210338680926916_115-134_1	LmxM.11.1300.1	505.93	656.68	505.93	656.68	0.3756	11363	1.7503e+07	0.036033	0.11402	0.88598	0.22805	0.48018	True
LmxM.16.1330.1_14_0.31736816642477_1305-1324_1	LmxM.16.1330.1	93.691	109.45	93.691	109.45	0.22206	124.13	1.9123e+05	0.036031	0.16962	0.83038	0.33923	0.52089	True
LmxM.26.0220.1_81_0.448677248677249_416-435_1	LmxM.26.0220.1	93.691	109.45	93.691	109.45	0.22206	124.13	1.9123e+05	0.036031	0.16962	0.83038	0.33923	0.52089	True
LmxM.22.1590.1_29_0.0663640293990489_300-319_1	LmxM.22.1590.1	131.88	156.78	131.88	156.78	0.24781	310.03	4.7767e+05	0.036029	0.1564	0.8436	0.3128	0.50701	True
LmxM.32.2220.1_33_0.343033509700176_773-792_1	LmxM.32.2220.1	138.95	165.65	138.95	165.65	0.25195	356.55	5.4938e+05	0.036028	0.15447	0.84553	0.30894	0.50454	True
LmxM.36.4140.1_29_0.186666666666667_108-127_1	LmxM.36.4140.1	49.497	56.203	49.497	56.203	0.17988	22.481	34648	0.036024	0.1971	0.8029	0.3942	0.55179	True
LmxM.14.0530.1_84_0.483168316831683_742-723_0	LmxM.14.0530.1	231.22	283.97	231.22	283.97	0.29531	1391.2	2.1492e+06	0.035981	0.13687	0.86313	0.27375	0.49003	True
LmxM.15.0640.1_0_0.0332112332112332_132-151_1	LmxM.15.0640.1	124.8	147.9	124.8	147.9	0.24318	266.76	4.1212e+05	0.03598	0.15843	0.84157	0.31685	0.50923	True
LmxM.33.0770.1_52_0.156494522691706_91-110_1	LmxM.33.0770.1	169.35	204.1	169.35	204.1	0.26785	603.89	9.3336e+05	0.035972	0.14734	0.85266	0.29469	0.49833	True
LmxM.21.1670.1_67_0.437687687687688_579-598_1	LmxM.21.1670.1	169.35	204.1	169.35	204.1	0.26785	603.89	9.3336e+05	0.035972	0.14734	0.85266	0.29469	0.49833	True
LmxM.22.1190.1_29_0.373737373737374_250-269_1	LmxM.22.1190.1-LmxM.22.1200.1	164.76	198.19	164.76	198.19	0.26508	558.89	8.6705e+05	0.035905	0.14826	0.85174	0.29652	0.49891	True
LmxM.16.0420.1_43_0.376456876456876_641-660_1	LmxM.16.0420.1	224.51	275.1	224.51	275.1	0.29201	1279.8	1.986e+06	0.0359	0.13777	0.86223	0.27555	0.49086	True
LmxM.33.4260.1_43_0.183954802259887_811-830_1	LmxM.33.4260.1	199.4	242.56	199.4	242.56	0.28136	931.21	1.4456e+06	0.035893	0.14169	0.85831	0.28338	0.49381	True
LmxM.31.2490.1_38_0.00723514211886305_21-40_1	LmxM.31.2490.1	96.166	112.41	96.166	112.41	0.22296	131.86	2.0505e+05	0.035862	0.16846	0.83154	0.33691	0.51973	True
LmxM.14.0330.1_14_0.155714285714286_337-318_0	LmxM.14.0330.1	258.45	319.47	258.45	319.47	0.30474	1861.8	2.8956e+06	0.03586	0.13324	0.86676	0.26648	0.48834	True
LmxM.33.2460.1_0_0.106423413150893_275-294_1	LmxM.33.2460.1	134.35	159.73	134.35	159.73	0.24798	322.18	5.0205e+05	0.035825	0.15557	0.84443	0.31114	0.50599	True
LmxM.15.1530.1_57_0.495750708215297_528-509_0	LmxM.15.1530.1	442.65	567.94	442.65	567.94	0.35887	7849.5	1.2237e+07	0.035818	0.11744	0.88256	0.23488	0.4817	True
Non-targeting-139	Non-target-177	79.196	91.699	79.196	91.699	0.20903	78.169	1.2192e+05	0.035809	0.17635	0.82365	0.3527	0.52772	True
LmxM.34.1810.1_0_0.127705627705628_181-162_0	LmxM.34.1810.1	47.022	53.245	47.022	53.245	0.17577	19.358	30204	0.035803	0.19932	0.80068	0.39865	0.55428	True
LmxM.15.0710.1_14_0.387090387090387_3906-3925_1	LmxM.15.0710.1	167.23	201.15	167.23	201.15	0.26496	575.16	9.0237e+05	0.035704	0.1476	0.8524	0.29519	0.49843	True
Non-targeting-325	Non-target-64	98.641	115.36	98.641	115.36	0.22383	139.82	2.1949e+05	0.035693	0.16733	0.83267	0.33466	0.51825	True
LmxM.23.0820.1_48_0.471624266144814_729-710_0	LmxM.23.0820.1	81.671	94.657	81.671	94.657	0.2105	84.327	1.3239e+05	0.035691	0.17499	0.82501	0.34998	0.52642	True
LmxM.31.2940.1_43_0.418732782369146_750-769_1	LmxM.31.2940.1	110.66	130.15	110.66	130.15	0.23212	189.97	2.9864e+05	0.035668	0.1628	0.8372	0.3256	0.51329	True
LmxM.34.4120.1_14_0.0885515496521189_270-289_1	LmxM.34.4120.1	110.66	130.15	110.66	130.15	0.23212	189.97	2.9864e+05	0.035668	0.1628	0.8372	0.3256	0.51329	True
LmxM.25.0850.1_38_0.0757974831723734_253-272_1	LmxM.25.0850.1	110.66	130.15	110.66	130.15	0.23212	189.97	2.9864e+05	0.035668	0.1628	0.8372	0.3256	0.51329	True
LmxM.31.2550.1_29_0.0728326091454583_345-364_1	LmxM.31.2550.1	110.66	130.15	110.66	130.15	0.23212	189.97	2.9864e+05	0.035668	0.1628	0.8372	0.3256	0.51329	True
LmxM.33.1430.1_26_0.246100519930676_432-413_0	LmxM.33.1430.1	110.66	130.15	110.66	130.15	0.23212	189.97	2.9864e+05	0.035668	0.1628	0.8372	0.3256	0.51329	True
LmxM.31.0810.1_14_0.245306022921239_1002-1021_1	LmxM.31.0810.1	31.82	35.496	31.82	35.496	0.15319	6.7593	10626	0.035668	0.21803	0.78197	0.43606	0.5783	True
LmxM.22.0380.1_29_0.0728029121164847_275-294_1	LmxM.22.0380.1	31.82	35.496	31.82	35.496	0.15319	6.7593	10626	0.035668	0.21803	0.78197	0.43606	0.5783	True
LmxM.09.0570.1_57_0.295622895622896_436-455_1	LmxM.09.0570.1	294.51	366.8	294.51	366.8	0.31571	2612.8	4.1085e+06	0.035663	0.12906	0.87094	0.25813	0.48708	True
LmxM.20.0100.1_29_0.0986111111111111_135-154_1	LmxM.20.0100.1-LmxM.20.0110.1	178.9	215.94	178.9	215.94	0.2701	685.96	1.081e+06	0.035624	0.1452	0.8548	0.29039	0.49729	True
LmxM.31.3990.1_29_0.0973401245048104_168-187_1	LmxM.31.3990.1	143.9	171.57	143.9	171.57	0.25213	382.83	6.0338e+05	0.035622	0.15291	0.84709	0.30582	0.50298	True
LmxM.23.0870.1_14_0.377777777777778_590-609_1	LmxM.23.0880.1-LmxM.23.0870.1-LmxM.23.0880a.1	150.97	180.44	150.97	180.44	0.25574	434.34	6.8609e+05	0.035583	0.15115	0.84885	0.30229	0.50155	True
LmxM.15.0200.1_52_0.328849028400598_215-234_1	LmxM.15.0200.1-LmxM.33.0860.1	224.86	275.1	224.86	275.1	0.28975	1261.9	1.9944e+06	0.035574	0.13749	0.86251	0.27498	0.49051	True
LmxM.33.1090.1_38_0.0762373915083275_319-338_1	LmxM.33.1090.1	174.3	210.02	174.3	210.02	0.26755	637.94	1.0082e+06	0.035573	0.14606	0.85394	0.29212	0.49779	True
LmxM.31.1420.1_43_0.11625663289918_233-252_1	LmxM.31.1420.1	263.4	325.38	263.4	325.38	0.30387	1921.2	3.0466e+06	0.035514	0.1324	0.8676	0.2648	0.48834	True
LmxM.08_29.1590.1_43_0.297935103244838_915-896_0	LmxM.08_29.1590.1	330.22	414.13	330.22	414.13	0.32577	3520.2	5.5823e+06	0.035514	0.12553	0.87447	0.25106	0.48597	True
LmxM.24.1360.1_29_0.450092081031308_1218-1237_1	LmxM.24.1360.1	169.71	204.1	169.71	204.1	0.26485	591.66	9.3859e+05	0.035507	0.14694	0.85306	0.29389	0.49828	True
LmxM.13.1550.1_29_0.280924204001127_988-1007_1	LmxM.13.1550.1	208.95	254.39	208.95	254.39	0.28267	1032.5	1.6385e+06	0.0355	0.13985	0.86015	0.2797	0.49234	True
LmxM.14.1080.1_43_0.0531746031746032_61-80_1	LmxM.14.1080.1	44.548	50.287	44.548	50.287	0.17121	16.468	26136	0.0355	0.20165	0.79835	0.4033	0.55723	True
LmxM.20.1050.1_29_0.146358543417367_412-431_1	LmxM.20.1050.1	190.56	230.73	190.56	230.73	0.27459	806.51	1.2803e+06	0.035494	0.14294	0.85706	0.28588	0.4947	True
LmxM.01.0550.1_43_0.159190853122252_177-196_1	LmxM.01.0550.1	113.14	133.11	113.14	133.11	0.23267	199.5	3.1687e+05	0.035485	0.16182	0.83818	0.32364	0.51239	True
LmxM.31.1730.1_43_0.0565843621399177_49-68_1	LmxM.31.1730.1	213.55	260.31	213.55	260.31	0.28446	1093.3	1.7368e+06	0.035482	0.13912	0.86088	0.27824	0.49188	True
LmxM.25.0310.1_19_0.172668513388735_568-549_0	LmxM.25.0310.1	146.37	174.52	146.37	174.52	0.25222	396.31	6.3157e+05	0.035426	0.15215	0.84785	0.30431	0.50252	True
LmxM.07.0380.1_0_0.0645463927197673_684-703_1	LmxM.07.0380.1	146.37	174.52	146.37	174.52	0.25222	396.31	6.3157e+05	0.035426	0.15215	0.84785	0.30431	0.50252	True
LmxM.08_29.0410.1_57_0.302137492778741_513-532_1	LmxM.08_29.0410.1	552.25	718.8	552.25	718.8	0.37967	13870	2.2132e+07	0.035404	0.11129	0.88871	0.22258	0.47906	True
LmxM.22.0720.1_43_0.269897209985316_912-931_1	LmxM.22.0720.1-LmxM.22.0820.1	132.23	156.78	132.23	156.78	0.24397	301.29	4.811e+05	0.035391	0.15586	0.84414	0.31171	0.50624	True
LmxM.36.2140.1_14_0.0909090909090909_94-75_0	LmxM.36.2140.1	132.23	156.78	132.23	156.78	0.24397	301.29	4.811e+05	0.035391	0.15586	0.84414	0.31171	0.50624	True
LmxM.33.3270.1_74_0.401433691756272_227-208_0	LmxM.33.3270.1	176.78	212.98	176.78	212.98	0.26741	655.32	1.047e+06	0.03538	0.14544	0.85456	0.29087	0.49742	True
LmxM.16.1430.1_43_0.322222222222222_574-593_1	LmxM.16.1430.1	374.41	473.29	374.41	473.29	0.33728	4888.1	7.8148e+06	0.035369	0.12178	0.87822	0.24357	0.48385	True
LmxM.08.0970.1_52_0.199905033238367_411-430_1	LmxM.08.0970.1	202.23	245.52	202.23	245.52	0.27856	936.81	1.5012e+06	0.035328	0.14082	0.85918	0.28164	0.49289	True
LmxM.08_29.2400.1_43_0.0911111111111111_79-98_1	LmxM.08_29.2400.1	211.42	257.35	211.42	257.35	0.28237	1054.6	1.691e+06	0.035316	0.13933	0.86067	0.27866	0.49188	True
LmxM.30.0660.1_38_0.167104111986002_950-969_1	LmxM.30.0660.1	211.42	257.35	211.42	257.35	0.28237	1054.6	1.691e+06	0.035316	0.13933	0.86067	0.27866	0.49188	True
LmxM.08.0620.1_0_0.17559314070942_1491-1510_1	LmxM.08.0620.1	89.095	103.53	89.095	103.53	0.21441	104.2	1.6713e+05	0.035312	0.17116	0.82884	0.34232	0.52247	True
LmxM.18.1210.1_52_0.364468864468864_790-809_1	LmxM.18.1210.1-LmxM.18.1220.1	236.53	289.89	236.53	289.89	0.29237	1423.7	2.2838e+06	0.03531	0.13567	0.86433	0.27133	0.48963	True
LmxM.36.6100.1_38_0.013142174432497_18-37_1	LmxM.36.6100.1	115.61	136.07	115.61	136.07	0.2332	209.27	3.3577e+05	0.035306	0.16087	0.83913	0.32173	0.51128	True
LmxM.33.0420.1_49_0.0478468899521531_68-49_0	LmxM.33.0420.1	115.61	136.07	115.61	136.07	0.2332	209.27	3.3577e+05	0.035306	0.16087	0.83913	0.32173	0.51128	True
LmxM.28.2190.1_0_0.0807635829662261_213-232_1	LmxM.28.2190.1	115.61	136.07	115.61	136.07	0.2332	209.27	3.3577e+05	0.035306	0.16087	0.83913	0.32173	0.51128	True
Non-targeting-627	Non-target-120	216.02	263.27	216.02	263.27	0.28416	1116	1.7913e+06	0.0353	0.13861	0.86139	0.27722	0.49155	True
LmxM.26.2710.1_57_0.272955974842767_214-233_1	LmxM.26.2710.1	188.44	227.77	188.44	227.77	0.27212	773.25	1.2425e+06	0.03528	0.14317	0.85683	0.28634	0.49496	True
LmxM.05.0620.1_38_0.118560606060606_306-325_1	LmxM.05.0620.1	225.21	275.1	225.21	275.1	0.2875	1244.2	2.0028e+06	0.035249	0.13721	0.86279	0.27442	0.49029	True
LmxM.29.0900.1_14_0.384408602150538_711-730_1	LmxM.29.0900.1	183.85	221.85	183.85	221.85	0.26976	722.22	1.163e+06	0.035242	0.14399	0.85601	0.28798	0.49596	True
LmxM.36.0580.1_57_0.0412440838404327_51-70_1	LmxM.36.0580.1	141.77	168.61	141.77	168.61	0.24847	360.02	5.7985e+05	0.035239	0.15318	0.84682	0.30637	0.50324	True
LmxM.22.1150.1_19_0.0588050314465409_182-201_1	LmxM.22.1150.1	141.77	168.61	141.77	168.61	0.24847	360.02	5.7985e+05	0.035239	0.15318	0.84682	0.30637	0.50324	True
LmxM.10.0160.1_43_0.299265197060788_444-463_1	LmxM.10.0160.1	229.81	281.01	229.81	281.01	0.28907	1311	2.1141e+06	0.035216	0.13653	0.86347	0.27306	0.48975	True
LmxM.14.1020.1_0_0.169312169312169_154-173_1	LmxM.14.1020.1	229.81	281.01	229.81	281.01	0.28907	1311	2.1141e+06	0.035216	0.13653	0.86347	0.27306	0.48975	True
LmxM.34.1160.1_57_0.498241500586166_1278-1259_0	LmxM.34.1160.1	245.72	301.72	245.72	301.72	0.29512	1568.1	2.5293e+06	0.035212	0.13438	0.86562	0.26875	0.48849	True
LmxM.36.6070.1_43_0.461447212336892_767-786_1	LmxM.36.6070.1	134.7	159.73	134.7	159.73	0.24422	313.27	5.056e+05	0.035202	0.15504	0.84496	0.31008	0.50511	True
LmxM.34.1950.1_38_0.196327683615819_135-154_1	LmxM.34.1950.1	155.92	186.36	155.92	186.36	0.25579	463.29	7.4801e+05	0.035196	0.14972	0.85028	0.29944	0.50041	True
LmxM.33.4540.1_14_0.287461773700306_87-106_1	LmxM.33.4540.1	91.57	106.49	91.57	106.49	0.21558	111.29	1.7985e+05	0.03518	0.16996	0.83004	0.33992	0.52112	True
LmxM.17.0235.1_14_0.249345705448489_1044-1063_1	LmxM.17.0235.1-LmxM.17.0237.1	91.57	106.49	91.57	106.49	0.21558	111.29	1.7985e+05	0.03518	0.16996	0.83004	0.33992	0.52112	True
LmxM.29.2430.1_29_0.326754385964912_1183-1202_1	LmxM.29.2430.1	91.57	106.49	91.57	106.49	0.21558	111.29	1.7985e+05	0.03518	0.16996	0.83004	0.33992	0.52112	True
LmxM.07.0615.1_14_0.247395833333333_185-204_1	LmxM.07.0615.1	91.57	106.49	91.57	106.49	0.21558	111.29	1.7985e+05	0.03518	0.16996	0.83004	0.33992	0.52112	True
LmxM.34.3580.1_52_0.350769230769231_687-668_0	LmxM.34.3580.1	91.57	106.49	91.57	106.49	0.21558	111.29	1.7985e+05	0.03518	0.16996	0.83004	0.33992	0.52112	True
LmxM.31.2230.1_0_0.0288172043010753_63-82_1	LmxM.31.2230.1	91.57	106.49	91.57	106.49	0.21558	111.29	1.7985e+05	0.03518	0.16996	0.83004	0.33992	0.52112	True
LmxM.08.0140.1_0_0.189003436426117_709-728_1	LmxM.08.0140.1	234.41	286.93	234.41	286.93	0.29057	1379.4	2.2293e+06	0.035179	0.13586	0.86414	0.27173	0.48975	True
LmxM.08_29.2430.1_43_0.116729877791825_274-293_1	LmxM.08_29.2430.1	250.32	307.64	250.32	307.64	0.29641	1642.8	2.658e+06	0.035159	0.13375	0.86625	0.2675	0.48834	True
LmxM.16.1065.1_67_0.255072463768116_78-97_1	LmxM.16.1065.1	204.71	248.48	204.71	248.48	0.27831	957.84	1.5509e+06	0.035145	0.14028	0.85972	0.28057	0.49257	True
LmxM.36.1560.1_67_0.25462962962963_375-394_1	LmxM.36.1560.1	200.11	242.56	200.11	242.56	0.27628	900.94	1.4594e+06	0.035138	0.14104	0.85896	0.28208	0.49289	True
Non-targeting-494	Non-target-101	127.63	150.86	127.63	150.86	0.23949	269.76	4.3761e+05	0.035112	0.15698	0.84302	0.31397	0.50743	True
LmxM.27.1710.1_29_0.161527165932452_213-232_1	LmxM.27.1710.1	42.073	47.329	42.073	47.329	0.1661	13.812	22429	0.035094	0.20408	0.79592	0.40816	0.56018	True
LmxM.26.2380.1_14_0.170619235836627_2582-2601_1	LmxM.26.2380.1	42.073	47.329	42.073	47.329	0.1661	13.812	22429	0.035094	0.20408	0.79592	0.40816	0.56018	True
LmxM.08_29.2600.1_46_0.13107119095143_200-181_0	LmxM.08_29.2600.1	144.25	171.57	144.25	171.57	0.24862	373.11	6.0735e+05	0.035052	0.15242	0.84758	0.30485	0.50253	True
LmxM.36.2820.1_43_0.465555555555556_827-846_1	LmxM.36.2820.1	144.25	171.57	144.25	171.57	0.24862	373.11	6.0735e+05	0.035052	0.15242	0.84758	0.30485	0.50253	True
LmxM.32.0090.1_14_0.388528138528139_714-733_1	LmxM.32.0090.1	151.32	180.44	151.32	180.44	0.25239	423.99	6.9041e+05	0.035046	0.15069	0.84931	0.30138	0.50112	True
LmxM.21.0300.1_43_0.0329218106995885_33-14_0	LmxM.21.0300.1	94.045	109.45	94.045	109.45	0.21668	118.62	1.9317e+05	0.035045	0.16879	0.83121	0.33759	0.51999	True
LmxM.29.3450.1_62_0.483416252072969_575-594_1	LmxM.29.3450.1	170.06	204.1	170.06	204.1	0.26187	579.57	9.4383e+05	0.035044	0.14655	0.85345	0.2931	0.49815	True
LmxM.33.3350.1_52_0.0117719950433705_45197_1	LmxM.33.3350.1	170.06	204.1	170.06	204.1	0.26187	579.57	9.4383e+05	0.035044	0.14655	0.85345	0.2931	0.49815	True
LmxM.34.3120.1_14_0.383494226765096_2020-2039_1	LmxM.34.3120.1	158.39	189.31	158.39	189.31	0.25581	478.12	7.8023e+05	0.035008	0.14903	0.85097	0.29806	0.49978	True
LmxM.03.0680.1_43_0.178861788617886_145-164_1	LmxM.03.0680.1	181.73	218.89	181.73	218.89	0.26713	690.77	1.1274e+06	0.035006	0.14422	0.85578	0.28844	0.49603	True
LmxM.01.0710.1_29_0.023447401774398_33-52_1	LmxM.01.0710.1	181.73	218.89	181.73	218.89	0.26713	690.77	1.1274e+06	0.035006	0.14422	0.85578	0.28844	0.49603	True
LmxM.33.0880.1_29_0.0282546494992847_76-95_1	LmxM.33.0880.1	10.96	11.832	10.96	11.832	0.10153	0.38022	620.8	0.034999	0.27456	0.72544	0.54911	0.65725	True
LmxM.24.2270.1_57_0.424133811230585_348-367_1	LmxM.24.2270.1	216.37	263.27	216.37	263.27	0.28181	1099.4	1.7991e+06	0.034959	0.13832	0.86168	0.27663	0.49101	True
LmxM.08.0550.1_29_0.429951690821256_441-460_1	LmxM.08.0550.1	120.56	141.99	120.56	141.99	0.23419	229.5	3.7567e+05	0.034955	0.15902	0.84098	0.31805	0.50971	True
LmxM.21.0590.1_52_0.387878787878788_442-461_1	LmxM.21.0590.1	120.56	141.99	120.56	141.99	0.23419	229.5	3.7567e+05	0.034955	0.15902	0.84098	0.31805	0.50971	True
LmxM.18.0270.1_43_0.0318352059925094_24-43_1	LmxM.18.0270.1	188.8	227.77	188.8	227.77	0.26943	759.41	1.2488e+06	0.034875	0.14282	0.85718	0.28564	0.49465	True
LmxM.11.0210.1_38_0.122372372372372_157-176_1	LmxM.11.0210.1	111.02	130.15	111.02	130.15	0.22756	183.14	3.0121e+05	0.034872	0.16213	0.83787	0.32426	0.51267	True
LmxM.36.1760.1_43_0.0261437908496732_33-52_1	LmxM.36.1760.1	172.53	207.06	172.53	207.06	0.2618	596.13	9.8107e+05	0.034861	0.14592	0.85408	0.29183	0.49779	True
LmxM.26.2160.1_34_0.0631111111111111_432-413_0	LmxM.26.2160.1	273.3	337.22	273.3	337.22	0.30221	2042.9	3.363e+06	0.034856	0.13078	0.86922	0.26156	0.48834	True
LmxM.24.0710.1_33_0.389694041867955_479-498_1	LmxM.24.0710.1	139.65	165.65	139.65	165.65	0.24468	337.92	5.569e+05	0.034836	0.15346	0.84654	0.30691	0.50362	True
LmxM.05.0750.1_29_0.064246975385899_150-169_1	LmxM.05.0750.1	160.87	192.27	160.87	192.27	0.25583	493.18	8.1331e+05	0.034825	0.14835	0.85165	0.2967	0.49891	True
LmxM.14.0370.1_14_0.36076817558299_2888-2907_1	LmxM.14.0370.1	205.06	248.48	205.06	248.48	0.27583	942.43	1.5581e+06	0.034781	0.13997	0.86003	0.27994	0.49245	True
LmxM.01.0810.1_29_0.148613797549968_464-445_0	LmxM.01.0810.1	98.995	115.36	98.995	115.36	0.21872	133.97	2.2161e+05	0.034772	0.16656	0.83344	0.33311	0.51766	True
LmxM.16.0895.1_33_0.344481605351171_316-297_0	LmxM.16.0895.1	167.94	201.15	167.94	201.15	0.25891	551.43	9.1263e+05	0.034763	0.14679	0.85321	0.29358	0.49815	True
LmxM.07.0760.1_43_0.0300483829895595_109-128_1	LmxM.07.0760.1	179.6	215.94	179.6	215.94	0.26444	660.02	1.0925e+06	0.03476	0.14445	0.85555	0.28891	0.49639	True
Non-targeting-571	Non-target-1	132.58	156.78	132.58	156.78	0.24015	292.67	4.8456e+05	0.034756	0.15532	0.84468	0.31064	0.50557	True
LmxM.36.2400.1_57_0.428711897738446_432-451_1	LmxM.36.2400.1	228.04	278.06	228.04	278.06	0.28495	1250.7	2.0709e+06	0.034755	0.13645	0.86355	0.27291	0.48975	True
LmxM.32.0235.1_33_0.0730897009966777_142-123_0	LmxM.32.0235.1	67.175	76.909	67.175	76.909	0.19255	47.376	78465	0.03475	0.18263	0.81737	0.36526	0.53498	True
LmxM.24.0040.1_57_0.497005988023952_253-234_0	LmxM.24.0040.1-LmxM.31.0430.1	67.175	76.909	67.175	76.909	0.19255	47.376	78465	0.03475	0.18263	0.81737	0.36526	0.53498	True
LmxM.36.0390.1_29_0.1740233384069_336-355_1	LmxM.36.0390.1	67.175	76.909	67.175	76.909	0.19255	47.376	78465	0.03475	0.18263	0.81737	0.36526	0.53498	True
LmxM.34.2380.1_0_0.13270938324934_550-569_1	LmxM.34.2380.1	349.31	437.79	349.31	437.79	0.3249	3914.4	6.4892e+06	0.034734	0.12332	0.87668	0.24665	0.48476	True
LmxM.34.3530.1_43_0.281811085089774_354-373_1	LmxM.34.3530.1	72.125	82.825	72.125	82.825	0.19702	57.249	94916	0.034732	0.17957	0.82043	0.35913	0.53112	True
LmxM.36.1040.1_29_0.0255516840882695_17-36_1	LmxM.36.1040.1	113.49	133.11	113.49	133.11	0.22821	192.5	3.1953e+05	0.034712	0.16117	0.83883	0.32234	0.51154	True
LmxM.32.2700.1_43_0.25611620795107_666-685_1	LmxM.32.2700.1	74.6	85.783	74.6	85.783	0.19904	62.536	1.0389e+05	0.034697	0.17811	0.82189	0.35622	0.52939	True
LmxM.32.0130.1_90_0.439571150097466_441-460_1	LmxM.32.0130.1	74.6	85.783	74.6	85.783	0.19904	62.536	1.0389e+05	0.034697	0.17811	0.82189	0.35622	0.52939	True
LmxM.18.0870.1_71_0.464512040557668_726-745_1	LmxM.18.0870.1	74.6	85.783	74.6	85.783	0.19904	62.536	1.0389e+05	0.034697	0.17811	0.82189	0.35622	0.52939	True
LmxM.32.0630.1_52_0.126951799049559_177-196_1	LmxM.32.0630.1	156.27	186.36	156.27	186.36	0.25254	452.59	7.5256e+05	0.034682	0.14928	0.85072	0.29856	0.49983	True
LmxM.12.0270.1_29_0.076782449725777_132-113_0	LmxM.12.0270.1	175.01	210.02	175.01	210.02	0.26174	612.93	1.0192e+06	0.034681	0.14529	0.85471	0.29059	0.49731	True
LmxM.27.1460.1_57_0.392039800995025_385-404_1	LmxM.27.1460.1	175.01	210.02	175.01	210.02	0.26174	612.93	1.0192e+06	0.034681	0.14529	0.85471	0.29059	0.49731	True
LmxM.05.0370.1_29_0.0762195121951219_82-63_0	LmxM.05.0370.1	293.8	363.84	293.8	363.84	0.30751	2452.6	4.0822e+06	0.034664	0.12842	0.87158	0.25684	0.48663	True
LmxM.05.0340.1_52_0.326164874551971_361-380_1	LmxM.05.0340.1	307.24	381.59	307.24	381.59	0.31175	2764	4.6015e+06	0.03466	0.12707	0.87293	0.25413	0.48597	True
LmxM.28.1690.1_29_0.135180520570949_798-817_1	LmxM.28.1690.1	142.13	168.61	142.13	168.61	0.2449	350.6	5.8373e+05	0.034659	0.15269	0.84731	0.30538	0.50293	True
LmxM.19.0680.1_29_0.199586654856805_673-692_1	LmxM.19.0680.1-LmxM.19.0690.1	142.13	168.61	142.13	168.61	0.2449	350.6	5.8373e+05	0.034659	0.15269	0.84731	0.30538	0.50293	True
LmxM.24.0960.1_14_0.26739202110122_804-823_1	LmxM.24.0960.1	77.074	88.741	77.074	88.741	0.20092	68.057	1.1338e+05	0.034649	0.1767	0.8233	0.35341	0.52825	True
LmxM.29.0420.1_43_0.139872842870118_144-163_1	LmxM.29.0420.1	101.47	118.32	101.47	118.32	0.21966	142	2.3675e+05	0.034634	0.16548	0.83452	0.33097	0.51661	True
LmxM.36.2890.1_57_0.279490944689183_560-579_1	LmxM.36.2890.1	101.47	118.32	101.47	118.32	0.21966	142	2.3675e+05	0.034634	0.16548	0.83452	0.33097	0.51661	True
LmxM.05.1170.1_43_0.317333333333333_232-251_1	LmxM.05.1170.1	101.47	118.32	101.47	118.32	0.21966	142	2.3675e+05	0.034634	0.16548	0.83452	0.33097	0.51661	True
LmxM.36.3030.1_52_0.182991647684131_233-252_1	LmxM.36.3030.1	101.47	118.32	101.47	118.32	0.21966	142	2.3675e+05	0.034634	0.16548	0.83452	0.33097	0.51661	True
LmxM.24.0050.1_29_0.0749464668094218_109-90_0	LmxM.24.0050.1	101.47	118.32	101.47	118.32	0.21966	142	2.3675e+05	0.034634	0.16548	0.83452	0.33097	0.51661	True
LmxM.32.0190.1_52_0.0354609929078014_44-63_1	LmxM.32.0190.1	125.51	147.9	125.51	147.9	0.2351	250.68	4.1841e+05	0.034616	0.15727	0.84273	0.31454	0.50765	True
LmxM.06.0610.1_29_0.284473398479913_252-271_1	LmxM.06.0610.1	207.54	251.43	207.54	251.43	0.27561	963.52	1.609e+06	0.034608	0.13945	0.86055	0.2789	0.4919	True
LmxM.16.0210.1_43_0.166666666666667_200-181_0	LmxM.16.0210.1	603.51	786.84	603.51	786.84	0.38212	16804	2.8072e+07	0.0346	0.10845	0.89155	0.21691	0.47906	True
LmxM.33.2940.1_0_0.0214689265536723_45291_1	LmxM.33.2940.1	59.75	68.035	59.75	68.035	0.18443	34.317	57346	0.034595	0.18766	0.81234	0.37531	0.54113	True
LmxM.30.0150.1_33_0.152173913043478_156-137_0	LmxM.30.0150.1	79.549	91.699	79.549	91.699	0.20269	73.81	1.2339e+05	0.034589	0.17534	0.82466	0.35068	0.52652	True
LmxM.09.0310.1_14_0.215553038882597_564-583_1	LmxM.09.0310.1	284.96	352.01	284.96	352.01	0.30387	2247.4	3.7615e+06	0.034568	0.12929	0.87071	0.25857	0.48743	True
LmxM.24.0350.1_52_0.391699092088197_305-286_0	LmxM.24.0350.1	266.93	328.34	266.93	328.34	0.29772	1885.6	3.1573e+06	0.034561	0.1313	0.8687	0.26261	0.48834	True
LmxM.23.0380.1_19_0.0461165048543689_174-155_0	LmxM.23.0380.1	39.598	44.371	39.598	44.371	0.16035	11.389	19071	0.03456	0.20662	0.79338	0.41325	0.56288	True
LmxM.16.0070.1_38_0.0608333333333333_66-85_1	LmxM.16.0070.1	340.82	425.96	340.82	425.96	0.32084	3623.8	6.0756e+06	0.034539	0.1239	0.8761	0.2478	0.48497	True
LmxM.13.1590.1_38_0.178428761651132_407-388_0	LmxM.13.1590.1	193.75	233.69	193.75	233.69	0.26913	797.54	1.3384e+06	0.034522	0.1417	0.8583	0.28339	0.49381	True
LmxM.34.4310.1_71_0.326291079812207_131-150_1	LmxM.34.4310.1	29.345	32.538	29.345	32.538	0.14436	5.0995	8558.1	0.034521	0.22135	0.77865	0.44271	0.58311	True
LmxM.10.0210.1_71_0.314385964912281_439-458_1	LmxM.10.0210.1	316.43	393.42	316.43	393.42	0.31329	2963.7	4.9796e+06	0.034501	0.12607	0.87393	0.25214	0.48597	True
LmxM.09.1440.1_14_0.364886731391586_444-463_1	LmxM.09.1440.1	103.94	121.28	103.94	121.28	0.22056	150.25	2.5254e+05	0.034496	0.16444	0.83556	0.32888	0.51542	True
LmxM.01.0580.1_33_0.223260643821391_648-629_0	LmxM.01.0580.1	395.98	499.91	395.98	499.91	0.33549	5400.7	9.0796e+06	0.034491	0.11957	0.88043	0.23913	0.48247	True
LmxM.36.5680.1_43_0.126917712691771_82-101_1	LmxM.36.5680.1	57.276	65.077	57.276	65.077	0.18126	30.431	51207	0.034475	0.18946	0.81054	0.37892	0.54242	True
LmxM.24.0020.1_29_0.101928374655647_141-160_1	LmxM.24.0020.1	57.276	65.077	57.276	65.077	0.18126	30.431	51207	0.034475	0.18946	0.81054	0.37892	0.54242	True
LmxM.36.5980.1_29_0.44695745826602_833-814_0	LmxM.36.5980.1	165.82	198.19	165.82	198.19	0.25588	523.99	8.8208e+05	0.034469	0.14703	0.85297	0.29406	0.49828	True
LmxM.25.0320.1_29_0.420289855072464_225-244_1	LmxM.25.0320.1	137.53	162.69	137.53	162.69	0.24077	316.52	5.3454e+05	0.034413	0.15373	0.84627	0.30745	0.50388	True
LmxM.17.1030.1_38_0.0565040650406504_133-152_1	LmxM.17.1030.1	172.89	207.06	172.89	207.06	0.25887	583.99	9.8646e+05	0.034409	0.14553	0.85447	0.29106	0.49751	True
LmxM.33.3090.1_60_0.205362583790372_333-352_1	LmxM.33.3090.1	118.44	139.03	118.44	139.03	0.22943	211.93	3.5823e+05	0.034398	0.15932	0.84068	0.31863	0.50971	True
LmxM.05.0340.1_52_0.371863799283154_408-427_1	LmxM.05.0340.1	118.44	139.03	118.44	139.03	0.22943	211.93	3.5823e+05	0.034398	0.15932	0.84068	0.31863	0.50971	True
LmxM.08_29.0570.1_57_0.291864139020537_734-753_1	LmxM.08_29.0570.1	398.45	502.87	398.45	502.87	0.33501	5451.1	9.2324e+06	0.034364	0.1193	0.8807	0.2386	0.48241	True
LmxM.27.1090.1_43_0.355218855218855_207-226_1	LmxM.27.1090.1	106.42	124.24	106.42	124.24	0.22142	158.75	2.6896e+05	0.034358	0.16342	0.83658	0.32684	0.51423	True
LmxM.33.2260.1_43_0.238683127572016_576-595_1	LmxM.33.2260.1	86.974	100.57	86.974	100.57	0.20737	92.472	1.5669e+05	0.034356	0.17149	0.82851	0.34299	0.52285	True
LmxM.29.0530.1_38_0.076103500761035_93-112_1	LmxM.29.0530.1	54.801	62.119	54.801	62.119	0.17779	26.778	45497	0.034309	0.19133	0.80867	0.38267	0.54456	True
LmxM.03.0930.1_14_0.0735434574976122_145-164_1	LmxM.03.0930.1	267.29	328.34	267.29	328.34	0.29582	1864	3.1686e+06	0.034301	0.13108	0.86892	0.26215	0.48834	True
LmxM.33.3990.1_52_0.0800278357689631_105-124_1	LmxM.33.3990.1	130.46	153.82	130.46	153.82	0.23594	272.78	4.6407e+05	0.034287	0.15559	0.84441	0.31119	0.50599	True
LmxM.08_29.1040.1_0_0.0538880112339828_303-322_1	LmxM.08_29.1040.1	363.45	455.54	363.45	455.54	0.32501	4239.9	7.217e+06	0.034278	0.12185	0.87815	0.2437	0.48385	True
LmxM.08_29.1585.1_57_0.131720430107527_39-58_1	LmxM.08_29.1585.1	240.06	292.85	240.06	292.85	0.28565	1393.1	2.3763e+06	0.034241	0.13443	0.86557	0.26886	0.48858	True
LmxM.27.0660.1_29_0.358218729535036_538-557_1	LmxM.27.0660.1	175.36	210.02	175.36	210.02	0.25885	600.62	1.0247e+06	0.034238	0.14491	0.85509	0.28983	0.49694	True
LmxM.30.1990.1_38_0.0415400202634245_79-98_1	LmxM.30.1990.1	108.89	127.2	108.89	127.2	0.22223	167.47	2.8604e+05	0.03422	0.16243	0.83757	0.32486	0.51298	True
LmxM.33.1470.1_43_0.0361041141897565_35-54_1	LmxM.33.1470.1	21.567	23.664	21.567	23.664	0.12823	2.2	3759.5	0.034211	0.23707	0.76293	0.47414	0.60428	True
LmxM.01.0630.1_43_0.11752470098804_222-241_1	LmxM.01.0630.1	198.7	239.6	198.7	239.6	0.26884	836.6	1.4319e+06	0.034183	0.14061	0.85939	0.28121	0.49286	True
LmxM.34.2450.1_14_0.274093339112845_1890-1909_1	LmxM.34.2450.1	91.924	106.49	91.924	106.49	0.21008	106.08	1.8172e+05	0.034169	0.16912	0.83088	0.33823	0.52032	True
LmxM.33.2560.1_38_0.133162063797902_615-634_1	LmxM.33.2560.1	149.55	177.48	149.55	177.48	0.24551	390.03	6.6902e+05	0.034147	0.15049	0.84951	0.30097	0.50087	True
LmxM.07.0180.1_19_0.190114068441065_1203-1184_0	LmxM.07.0180.1	194.1	233.69	194.1	233.69	0.26651	783.48	1.3449e+06	0.034133	0.14136	0.85864	0.28272	0.49335	True
LmxM.30.0650.1_52_0.117063492063492_108-127_1	LmxM.30.0650.1	132.94	156.78	132.94	156.78	0.23634	284.18	4.8803e+05	0.034127	0.15478	0.84522	0.30957	0.50493	True
LmxM.03.0310.1_19_0.0433026337049604_262-281_1	LmxM.03.0310.1	224.15	272.14	224.15	272.14	0.27874	1151.4	1.9776e+06	0.034124	0.13657	0.86343	0.27314	0.48975	True
LmxM.10.0240.1_0_0.146559428060769_324-343_1	LmxM.10.0240.1	228.75	278.06	228.75	278.06	0.2805	1215.6	2.0881e+06	0.034122	0.13591	0.86409	0.27181	0.48975	True
LmxM.32.1180.1_57_0.0416666666666667_21-40_1	LmxM.32.1180.1	123.39	144.94	123.39	144.94	0.23055	232.29	3.9974e+05	0.034091	0.15755	0.84245	0.3151	0.50813	True
LmxM.33.3420.1_57_0.0565189466923571_79-98_1	LmxM.33.3420.1	52.326	59.161	52.326	59.161	0.17399	23.359	40204	0.034088	0.19328	0.80672	0.38656	0.54656	True
LmxM.23.1310.1_0_0.0603194619588062_867-848_0	LmxM.23.1310.1	52.326	59.161	52.326	59.161	0.17399	23.359	40204	0.034088	0.19328	0.80672	0.38656	0.54656	True
LmxM.25.2230.1_57_0.297079556898288_284-303_1	LmxM.25.2230.1	142.48	168.61	142.48	168.61	0.24134	341.3	5.8763e+05	0.034083	0.1522	0.8478	0.3044	0.50253	True
LmxM.15.0610.1_29_0.018018018018018_24-43_1	LmxM.15.0610.1	94.399	109.45	94.399	109.45	0.21132	113.24	1.9512e+05	0.034069	0.16798	0.83202	0.33595	0.51896	True
LmxM.25.1210.1_38_0.0848997493734336_267-286_1	LmxM.25.1210.1	94.399	109.45	94.399	109.45	0.21132	113.24	1.9512e+05	0.034069	0.16798	0.83202	0.33595	0.51896	True
LmxM.09.0890.1_29_0.063448093919008_477-496_1	LmxM.09.0890.1	201.17	242.56	201.17	242.56	0.26869	856.48	1.4802e+06	0.034018	0.14007	0.85993	0.28015	0.49252	True
LmxM.16.1660.1_19_0.192317742356938_2211-2192_0	LmxM.16.1660.1	429.92	544.28	429.92	544.28	0.33958	6539.1	1.1317e+07	0.033994	0.11692	0.88308	0.23384	0.48143	True
LmxM.33.1480.1_14_0.204333333333333_609-628_1	LmxM.33.1480.1	152.03	180.44	152.03	180.44	0.2457	403.65	6.9908e+05	0.033982	0.14978	0.85022	0.29956	0.50041	True
LmxM.36.1380.1_52_0.37613697164259_696-715_1	LmxM.36.1380.1	152.03	180.44	152.03	180.44	0.2457	403.65	6.9908e+05	0.033982	0.14978	0.85022	0.29956	0.50041	True
LmxM.36.3060.1_43_0.074021687883074_149-168_1	LmxM.36.3060.1	135.41	159.73	135.41	159.73	0.23672	295.82	5.1274e+05	0.033969	0.15399	0.84601	0.30798	0.50412	True
LmxM.28.1830.1_57_0.301465201465201_818-837_1	LmxM.28.1830.1	217.43	263.27	217.43	263.27	0.27479	1050.2	1.8229e+06	0.033945	0.13744	0.86256	0.27488	0.49048	True
LmxM.28.0835.1_19_0.127619047619048_63-82_1	LmxM.28.0835.1	125.86	147.9	125.86	147.9	0.23107	242.82	4.2157e+05	0.033941	0.1567	0.8433	0.3134	0.50709	True
LmxM.07.0950.1_14_0.27451980282169_1611-1630_1	LmxM.07.0950.1	144.96	171.57	144.96	171.57	0.24161	354.04	6.1536e+05	0.033922	0.15146	0.84854	0.30292	0.50165	True
LmxM.21.1650.1_57_0.380666666666667_561-580_1	LmxM.21.1650.1	144.96	171.57	144.96	171.57	0.24161	354.04	6.1536e+05	0.033922	0.15146	0.84854	0.30292	0.50165	True
LmxM.12.0510.1_0_0.0350154479917611_107-88_0	LmxM.12.0510.1	299.46	369.75	299.46	369.75	0.3033	2470.8	4.2961e+06	0.033915	0.12731	0.87269	0.25461	0.48597	True
LmxM.22.0510.1_29_0.193107546048723_320-339_1	LmxM.22.0510.1	37.123	41.413	37.123	41.413	0.15383	9.2001	16047	0.033862	0.20928	0.79072	0.41857	0.5657	True
LmxM.34.3500.1_49_0.344481605351171_312-293_0	LmxM.34.3500.1	37.123	41.413	37.123	41.413	0.15383	9.2001	16047	0.033862	0.20928	0.79072	0.41857	0.5657	True
LmxM.07.0160.1_14_0.245676100628931_619-638_1	LmxM.07.0160.1	203.65	245.52	203.65	245.52	0.26856	876.59	1.5295e+06	0.033856	0.13955	0.86045	0.2791	0.4919	True
LmxM.15.0660.1_29_0.371290545203589_528-547_1	LmxM.15.0660.1	168.64	201.15	168.64	201.15	0.25289	528.2	9.2296e+05	0.033832	0.14599	0.85401	0.29198	0.49779	True
LmxM.16.0370.1_52_0.235374149659864_339-358_1	LmxM.16.0370.1	168.64	201.15	168.64	201.15	0.25289	528.2	9.2296e+05	0.033832	0.14599	0.85401	0.29198	0.49779	True
LmxM.14.0690.1_48_0.49702380952381_504-485_0	LmxM.14.0690.1	263.4	322.43	263.4	322.43	0.29073	1742.3	3.0466e+06	0.033819	0.13119	0.86881	0.26238	0.48834	True
LmxM.09.1100.1_71_0.466145833333333_348-367_1	LmxM.09.1100.1	116.32	136.07	116.32	136.07	0.22448	195.05	3.413e+05	0.033808	0.1596	0.8404	0.3192	0.51003	True
LmxM.07.0475.1_52_0.38125_189-170_0	LmxM.07.0475.1	199.05	239.6	199.05	239.6	0.26628	822.2	1.4388e+06	0.033807	0.14028	0.85972	0.28056	0.49257	True
LmxM.30.2080.1_14_0.322194719471947_777-796_1	LmxM.30.2080.1	49.851	56.203	49.851	56.203	0.16981	20.173	35314	0.033801	0.19531	0.80469	0.39062	0.54917	True
LmxM.18.0720.1_29_0.158841940532081_399-418_1	LmxM.18.0720.1	175.72	210.02	175.72	210.02	0.25596	588.43	1.0303e+06	0.033797	0.14453	0.85547	0.28907	0.49645	True
LmxM.18.0110.1_0_0.0612564274536106_270-289_1	LmxM.18.0110.1	215.31	260.31	215.31	260.31	0.27263	1012.2	1.7756e+06	0.033766	0.13763	0.86237	0.27527	0.49066	True
LmxM.26.1900.1_38_0.0632324884164623_225-244_1	LmxM.26.1900.1	101.82	118.32	101.82	118.32	0.21469	136.1	2.3897e+05	0.03375	0.16474	0.83526	0.32948	0.51592	True
LmxM.08.0780.1_29_0.0281045751633987_40-59_1	LmxM.08.0780.1	194.45	233.69	194.45	233.69	0.2639	769.55	1.3515e+06	0.033746	0.14103	0.85897	0.28205	0.49289	True
LmxM.11.1320.1_67_0.39625468164794_521-540_1	LmxM.11.1320.1	210.72	254.39	210.72	254.39	0.27057	953.72	1.6759e+06	0.033736	0.13833	0.86167	0.27666	0.49101	True
LmxM.27.0745.1_57_0.48948948948949_157-176_1	LmxM.27.0745.1	277.19	340.17	277.19	340.17	0.29446	1983.8	3.4927e+06	0.033704	0.12952	0.87048	0.25904	0.48746	True
LmxM.05.0690.1_19_0.0514115514115514_391-410_1	LmxM.05.0690.1	118.79	139.03	118.79	139.03	0.22516	204.71	3.611e+05	0.033673	0.1587	0.8413	0.31741	0.50968	True
LmxM.10.0460.1_71_0.497459349593496_970-989_1	LmxM.10.0405.1-LmxM.10.0460.1-LmxM.10.0465.1-LmxM.10.0465a.1	118.79	139.03	118.79	139.03	0.22516	204.71	3.611e+05	0.033673	0.1587	0.8413	0.31741	0.50968	True
LmxM.15.1190.1_14_0.273021001615509_1017-998_0	LmxM.15.1190.1	156.98	186.36	156.98	186.36	0.24607	431.57	7.6172e+05	0.033662	0.14841	0.85159	0.29682	0.49899	True
LmxM.36.0110.1_14_0.386404943656852_1058-1077_1	LmxM.36.0110.1	156.98	186.36	156.98	186.36	0.24607	431.57	7.6172e+05	0.033662	0.14841	0.85159	0.29682	0.49899	True
LmxM.32.3140.1_19_0.166003976143141_505-486_0	LmxM.32.3140.1	240.77	292.85	240.77	292.85	0.28143	1356	2.3951e+06	0.03365	0.13392	0.86608	0.26784	0.48834	True
LmxM.13.0920.1_38_0.0532361387232163_235-254_1	LmxM.13.0920.1	226.98	275.1	226.98	275.1	0.27627	1157.6	2.0452e+06	0.033646	0.13582	0.86418	0.27164	0.48975	True
LmxM.19.1130.1_0_0.163960852043754_2845-2864_1	LmxM.19.1130.1	130.81	153.82	130.81	153.82	0.23207	264.58	4.6745e+05	0.033646	0.15505	0.84495	0.3101	0.50511	True
LmxM.11.1250.1_14_0.186136694134755_1160-1141_0	LmxM.11.1250.1	309	381.59	309	381.59	0.3035	2634.1	4.6728e+06	0.033577	0.12612	0.87388	0.25224	0.48597	True
LmxM.34.0080.1_38_0.198850574712644_340-359_1	LmxM.34.0080.1	340.47	423	340.47	423	0.3123	3405.5	6.0587e+06	0.033529	0.12321	0.87679	0.24641	0.48476	True
LmxM.08_29.0940.1_29_0.400175901495163_903-922_1	LmxM.08_29.0940.1	166.52	198.19	166.52	198.19	0.24977	501.35	8.9219e+05	0.033524	0.14622	0.85378	0.29244	0.49802	True
LmxM.08_29.1140.1_67_0.352657004830918_282-301_1	LmxM.08_29.1140.1	347.19	431.87	347.19	431.87	0.31408	3585.8	6.3842e+06	0.033516	0.12263	0.87737	0.24525	0.48444	True
LmxM.15.0440a.1_81_0.498616053776196_1251-1270_1	LmxM.15.0440a.1-LmxM.15.0440b.1-LmxM.15.0440c.1	173.59	207.06	173.59	207.06	0.25301	560.07	9.9731e+05	0.033514	0.14476	0.85524	0.28952	0.49674	True
LmxM.29.2120.1_38_0.137071651090343_213-232_1	LmxM.29.2120.1	159.45	189.31	159.45	189.31	0.24624	445.88	7.9431e+05	0.033507	0.14774	0.85226	0.29549	0.49843	True
LmxM.21.0027.1_29_0.133592736705577_99-118_1	LmxM.21.0027.1	133.29	156.78	133.29	156.78	0.23253	275.82	4.9151e+05	0.033501	0.15425	0.84575	0.3085	0.50441	True
LmxM.20.1370.1_52_0.0284178187403994_29-48_1	LmxM.20.1370.1-LmxM.20.1370a.1	306.88	378.63	306.88	378.63	0.30221	2573.7	4.5874e+06	0.033498	0.12627	0.87373	0.25254	0.48597	True
LmxM.05.0430.1_29_0.0103397341211226_28-9_0	LmxM.05.0430.1	257.03	313.55	257.03	313.55	0.28575	1597.2	2.8534e+06	0.033459	0.1317	0.8683	0.26341	0.48834	True
LmxM.25.1230.1_14_0.365673886883273_2427-2446_1	LmxM.25.1230.1	109.25	127.2	109.25	127.2	0.2176	161.07	2.8853e+05	0.033413	0.16175	0.83825	0.3235	0.51239	True
LmxM.19.0730.1_52_0.117443868739206_126-145_1	LmxM.19.0730.1	77.428	88.741	77.428	88.741	0.1944	63.994	1.1477e+05	0.033394	0.17566	0.82434	0.35133	0.52676	True
LmxM.19.1480.1_0_0.167848699763593_136-155_1	LmxM.19.1480.1	77.428	88.741	77.428	88.741	0.1944	63.994	1.1477e+05	0.033394	0.17566	0.82434	0.35133	0.52676	True
LmxM.28.0430.1_43_0.218579234972678_276-295_1	LmxM.28.0430.1	77.428	88.741	77.428	88.741	0.1944	63.994	1.1477e+05	0.033394	0.17566	0.82434	0.35133	0.52676	True
LmxM.34.2860.1_0_0.0614035087719298_23-42_1	LmxM.34.2860.1	77.428	88.741	77.428	88.741	0.1944	63.994	1.1477e+05	0.033394	0.17566	0.82434	0.35133	0.52676	True
LmxM.06.0690.1_14_0.126947040498442_989-970_0	LmxM.06.0690.1	74.953	85.783	74.953	85.783	0.19231	58.645	1.0521e+05	0.033388	0.17703	0.82297	0.35406	0.52826	True
LmxM.01.0460.1_29_0.0604801477377655_259-278_1	LmxM.01.0460.1	79.903	91.699	79.903	91.699	0.19637	69.577	1.2486e+05	0.033384	0.17434	0.82566	0.34868	0.52565	True
LmxM.23.1600.1_29_0.0172101449275362_13-32_1	LmxM.23.1600.1	72.478	82.825	72.478	82.825	0.19007	53.529	96167	0.033365	0.17844	0.82156	0.35688	0.52974	True
Non-targeting-59	Non-target-117	72.478	82.825	72.478	82.825	0.19007	53.529	96167	0.033365	0.17844	0.82156	0.35688	0.52974	True
LmxM.29.0760.1_14_0.312873780295877_987-1006_1	LmxM.29.0760.1	72.478	82.825	72.478	82.825	0.19007	53.529	96167	0.033365	0.17844	0.82156	0.35688	0.52974	True
LmxM.24.1300.1_43_0.336629583848372_811-830_1	LmxM.24.1300.1	72.478	82.825	72.478	82.825	0.19007	53.529	96167	0.033365	0.17844	0.82156	0.35688	0.52974	True
LmxM.33.1170.1_14_0.280859570214893_558-577_1	LmxM.33.1170.1	145.31	171.57	145.31	171.57	0.23812	344.7	6.1939e+05	0.033362	0.15098	0.84902	0.30196	0.50142	True
LmxM.08_29.2000.1_38_0.13967803030303_292-311_1	LmxM.08_29.2000.1	194.81	233.69	194.81	233.69	0.26129	755.74	1.3581e+06	0.033361	0.14069	0.85931	0.28139	0.49286	True
Non-targeting-694	Non-target-117	176.07	210.02	176.07	210.02	0.25307	576.36	1.0358e+06	0.033359	0.14416	0.85584	0.28832	0.49597	True
LmxM.26.0160.1_38_0.0801832760595647_64-83_1	LmxM.26.0160.1	84.853	97.615	84.853	97.615	0.19995	81.444	1.4666e+05	0.033326	0.17181	0.82819	0.34362	0.52324	True
LmxM.31.0240.1_57_0.184299294694879_591-610_1	LmxM.31.0240.1	84.853	97.615	84.853	97.615	0.19995	81.444	1.4666e+05	0.033326	0.17181	0.82819	0.34362	0.52324	True
LmxM.11.0220.1_52_0.199404761904762_57-76_1	LmxM.11.0220.1	70.003	79.867	70.003	79.867	0.18766	48.646	87625	0.033322	0.1799	0.8201	0.35979	0.53151	True
LmxM.36.0110.1_14_0.342784442021083_939-958_1	LmxM.36.0110.1	259.51	316.51	259.51	316.51	0.28548	1624.7	2.9276e+06	0.033315	0.1313	0.8687	0.2626	0.48834	True
LmxM.23.0610.1_29_0.141958670260557_313-332_1	LmxM.23.0610.1	111.72	130.15	111.72	130.15	0.21848	169.85	3.0637e+05	0.033299	0.1608	0.8392	0.32161	0.51128	True
LmxM.21.1760.1_33_0.0765661252900232_108-89_0	LmxM.21.1760.1	111.72	130.15	111.72	130.15	0.21848	169.85	3.0637e+05	0.033299	0.1608	0.8392	0.32161	0.51128	True
LmxM.11.0350.1_43_0.359580052493438_270-289_1	LmxM.11.0350.1	67.529	76.909	67.529	76.909	0.18509	43.997	79575	0.033253	0.1814	0.8186	0.3628	0.53353	True
LmxM.22.1130.1_71_0.372868217054264_471-490_1	LmxM.22.1130.1	67.529	76.909	67.529	76.909	0.18509	43.997	79575	0.033253	0.1814	0.8186	0.3628	0.53353	True
LmxM.32.0605.1_57_0.103582554517134_122-141_1	LmxM.32.0605.1	67.529	76.909	67.529	76.909	0.18509	43.997	79575	0.033253	0.1814	0.8186	0.3628	0.53353	True
LmxM.10.1230.1_0_0.0648429584599797_59-78_1	LmxM.10.1230.1	178.54	212.98	178.54	212.98	0.25313	592.88	1.0753e+06	0.033207	0.14357	0.85643	0.28714	0.49527	True
LmxM.26.1850.1_57_0.497215592680986_621-640_1	LmxM.26.1850.1	329.86	408.21	329.86	408.21	0.3066	3069	5.5663e+06	0.033207	0.12391	0.87609	0.24781	0.48497	True
LmxM.08_29.0790.1_14_0.0232704402515723_120-101_0	LmxM.08_29.0790.1	114.2	133.11	114.2	133.11	0.21933	178.88	3.2489e+05	0.033184	0.15988	0.84012	0.31976	0.51024	True
LmxM.30.2100.1_43_0.326388888888889_372-391_1	LmxM.30.2100.1	65.054	73.951	65.054	73.951	0.18231	39.581	72006	0.033157	0.18296	0.81704	0.36592	0.53526	True
Non-targeting-810	Non-target-150	287.08	352.01	287.08	352.01	0.2932	2107.4	3.8369e+06	0.033144	0.12804	0.87196	0.25608	0.48627	True
LmxM.08.0040.1_29_0.497101449275362_339-358_1	LmxM.08.0040.1	204.35	245.52	204.35	245.52	0.26358	847.24	1.5438e+06	0.033131	0.13892	0.86108	0.27784	0.49183	True
LmxM.25.0190.1_52_0.283475783475783_195-214_1	LmxM.25.0190.1	94.752	109.45	94.752	109.45	0.20598	107.98	1.9708e+05	0.033103	0.16717	0.83283	0.33433	0.5181	True
LmxM.30.2160.1_29_0.170307443365696_418-437_1	LmxM.30.2160.1	94.752	109.45	94.752	109.45	0.20598	107.98	1.9708e+05	0.033103	0.16717	0.83283	0.33433	0.5181	True
LmxM.36.5000.1_43_0.377714825306893_395-414_1	LmxM.36.5000.1	166.88	198.19	166.88	198.19	0.24673	490.22	8.9727e+05	0.033056	0.14582	0.85418	0.29164	0.4977	True
LmxM.26.2580.1_43_0.100877192982456_36-55_1	LmxM.26.2580.1	372.64	464.41	372.64	464.41	0.31684	4210.7	7.7164e+06	0.033036	0.12024	0.87976	0.24048	0.48308	True
LmxM.17.0850.1_29_0.019774011299435_44946_1	LmxM.17.0850.1	188.09	224.81	188.09	224.81	0.25604	674.22	1.2363e+06	0.033026	0.14165	0.85835	0.2833	0.49376	True
LmxM.19.1470.1_29_0.490889603429796_913-932_1	LmxM.19.1470.1	159.81	189.31	159.81	189.31	0.24307	435.39	7.9903e+05	0.033012	0.14732	0.85268	0.29464	0.49833	True
LmxM.34.2380.1_29_0.111831053515719_460-479_1	LmxM.34.2380.1	131.17	153.82	131.17	153.82	0.2282	256.51	4.7084e+05	0.033009	0.15451	0.84549	0.30902	0.5046	True
LmxM.30.1430.1_14_0.127185716915148_683-702_1	LmxM.30.1430.1	394.92	493.99	394.92	493.99	0.32221	4907.9	9.0146e+06	0.032998	0.11856	0.88144	0.23713	0.48235	True
LmxM.30.2080.1_49_0.25990099009901_636-617_0	LmxM.30.2080.1	44.901	50.287	44.901	50.287	0.16005	14.502	26694	0.032962	0.19961	0.80039	0.39923	0.55465	True
LmxM.20.0640.1_29_0.093887838689351_295-314_1	LmxM.20.0640.1	44.901	50.287	44.901	50.287	0.16005	14.502	26694	0.032962	0.19961	0.80039	0.39923	0.55465	True
LmxM.36.1880.1_57_0.457217847769029_864-883_1	LmxM.36.1880.1	26.87	29.58	26.87	29.58	0.13389	3.6732	6762.7	0.032959	0.22484	0.77516	0.44968	0.58813	True
LmxM.26.0800.1_67_0.463768115942029_252-271_1	LmxM.26.0800.1-LmxM.26.0810.1	26.87	29.58	26.87	29.58	0.13389	3.6732	6762.7	0.032959	0.22484	0.77516	0.44968	0.58813	True
LmxM.20.1180.1_29_0.195008912655971_543-562_1	LmxM.20.1180.1-LmxM.20.1185.1	99.702	115.36	99.702	115.36	0.20855	122.65	2.2587e+05	0.032954	0.16503	0.83497	0.33006	0.51619	True
LmxM.21.1552.1_38_0.179663608562691_232-251_1	LmxM.21.1552.1	34.648	38.455	34.648	38.455	0.14636	7.2442	13344	0.032952	0.21207	0.78793	0.42414	0.57002	True
LmxM.28.2760.1_43_0.220728291316527_391-410_1	LmxM.28.2760.1	143.19	168.61	143.19	168.61	0.23425	323.08	5.9547e+05	0.032941	0.15123	0.84877	0.30245	0.50155	True
LmxM.03.0570.1_57_0.0790790790790791_69-88_1	LmxM.03.0570.1	282.84	346.09	282.84	346.09	0.29022	2000.2	3.6869e+06	0.03294	0.12835	0.87165	0.25671	0.48647	True
LmxM.25.1680.1_29_0.00791602133884013_43-62_1	LmxM.25.1680.1	176.42	210.02	176.42	210.02	0.25019	564.42	1.0414e+06	0.032923	0.14378	0.85622	0.28756	0.49564	True
LmxM.32.1680.1_14_0.152428810720268_354-373_1	LmxM.32.1680.1	176.42	210.02	176.42	210.02	0.25019	564.42	1.0414e+06	0.032923	0.14378	0.85622	0.28756	0.49564	True
LmxM.08.0040.1_67_0.227536231884058_148-167_1	LmxM.08.0040.1	202.23	242.56	202.23	242.56	0.26115	813.14	1.5012e+06	0.032914	0.13912	0.86088	0.27824	0.49188	True
LmxM.30.0690.1_38_0.0568260568260568_79-98_1	LmxM.30.0690.1	169.35	201.15	169.35	201.15	0.24689	505.46	9.3336e+05	0.032911	0.1452	0.8548	0.2904	0.49729	True
LmxM.19.0060.1_67_0.446644664466447_403-422_1	LmxM.19.0060.1-LmxM.31.0450.1	287.44	352.01	287.44	352.01	0.29143	2084.6	3.8496e+06	0.032909	0.12784	0.87216	0.25567	0.48597	True
LmxM.17.1010.1_67_0.40843621399177_391-410_1	LmxM.17.1010.1	230.16	278.06	230.16	278.06	0.27164	1146.9	2.1229e+06	0.032871	0.13482	0.86518	0.26964	0.48888	True
LmxM.24.0270.1_19_0.0843606478124245_343-362_1	LmxM.24.0270.1	162.28	192.27	162.28	192.27	0.24328	449.76	8.3261e+05	0.032869	0.14667	0.85333	0.29335	0.49815	True
Non-targeting-176	Non-target-17	162.28	192.27	162.28	192.27	0.24328	449.76	8.3261e+05	0.032869	0.14667	0.85333	0.29335	0.49815	True
LmxM.19.1010.1_29_0.075095785440613_189-208_1	LmxM.19.1010.1	60.104	68.035	60.104	68.035	0.17606	31.45	58259	0.032858	0.18624	0.81376	0.37248	0.53945	True
LmxM.32.0380.1_57_0.076103500761035_91-110_1	LmxM.32.0380.1	60.104	68.035	60.104	68.035	0.17606	31.45	58259	0.032858	0.18624	0.81376	0.37248	0.53945	True
LmxM.34.4670.1_29_0.132768361581921_229-248_1	LmxM.34.4670.1	60.104	68.035	60.104	68.035	0.17606	31.45	58259	0.032858	0.18624	0.81376	0.37248	0.53945	True
LmxM.27.1160.1_52_0.250579278384641_750-769_1	LmxM.27.1160.1	60.104	68.035	60.104	68.035	0.17606	31.45	58259	0.032858	0.18624	0.81376	0.37248	0.53945	True
LmxM.31.3070.1_43_0.037928519328957_48-67_1	LmxM.31.3070.1	145.66	171.57	145.66	171.57	0.23464	335.47	6.2343e+05	0.032806	0.15051	0.84949	0.30101	0.50087	True
LmxM.34.2230.1_81_0.469178082191781_422-403_0	LmxM.34.2230.1	145.66	171.57	145.66	171.57	0.23464	335.47	6.2343e+05	0.032806	0.15051	0.84949	0.30101	0.50087	True
LmxM.05.1080.1_29_0.191655204034846_411-430_1	LmxM.05.1080.1-LmxM.05.1080a.1	155.21	183.4	155.21	183.4	0.23934	397.31	7.3896e+05	0.032792	0.14821	0.85179	0.29641	0.49887	True
LmxM.27.1870.1_29_0.130678917815212_252-271_1	LmxM.27.1870.1	104.65	121.28	104.65	121.28	0.21087	138.25	2.5716e+05	0.03279	0.163	0.837	0.32601	0.51357	True
LmxM.29.1220.1_43_0.379162191192266_1065-1046_0	LmxM.29.1220.1	246.43	298.76	246.43	298.76	0.27682	1369.5	2.5488e+06	0.032781	0.13256	0.86744	0.26512	0.48834	True
LmxM.30.3140.1_67_0.280656303972366_315-334_1	LmxM.30.3140.1	241.83	292.85	241.83	292.85	0.27511	1301.3	2.4235e+06	0.032771	0.13315	0.86685	0.26631	0.48834	True
LmxM.13.1520.1_14_0.288935870331219_816-835_1	LmxM.13.1520.1	269.41	328.34	269.41	328.34	0.28446	1736.7	3.2364e+06	0.03276	0.12973	0.87027	0.25946	0.48763	True
LmxM.21.0823.1_29_0.188155668358714_553-572_1	LmxM.21.0823.1	136.12	159.73	136.12	159.73	0.22926	278.87	5.1994e+05	0.032752	0.15295	0.84705	0.30591	0.50298	True
LmxM.34.2340.1_57_0.24385447394297_486-505_1	LmxM.34.2340.1	193.04	230.73	193.04	230.73	0.25608	710.17	1.3253e+06	0.032737	0.14056	0.85944	0.28113	0.4928	True
LmxM.18.0290.1_14_0.379684418145957_382-401_1	LmxM.18.0290.1	164.76	195.23	164.76	195.23	0.24349	464.37	8.6705e+05	0.032728	0.14604	0.85396	0.29208	0.49779	True
LmxM.31.1130.1_14_0.366377529946303_1767-1786_1	LmxM.31.1130.1	157.68	186.36	157.68	186.36	0.23963	411.04	7.7094e+05	0.032655	0.14755	0.85245	0.29509	0.49843	True
LmxM.10.0800.1_43_0.354938271604938_1146-1165_1	LmxM.10.0800.1	248.9	301.72	248.9	301.72	0.27663	1394.9	2.618e+06	0.032644	0.13214	0.86786	0.26429	0.48834	True
LmxM.34.4700.1_57_0.293832293832294_415-434_1	LmxM.34.4700.1	57.629	65.077	57.629	65.077	0.17253	27.735	52058	0.032643	0.18797	0.81203	0.37593	0.54135	True
LmxM.06.0850.1_0_0.166004915863112_1749-1768_1	LmxM.06.0850.1	57.629	65.077	57.629	65.077	0.17253	27.735	52058	0.032643	0.18797	0.81203	0.37593	0.54135	True
LmxM.08.0270.1_43_0.0519584332533973_123-142_1	LmxM.08.0270.1	207.18	248.48	207.18	248.48	0.26105	852.58	1.6016e+06	0.032629	0.13811	0.86189	0.27622	0.49098	True
LmxM.13.1010.1_67_0.290650406504065_276-295_1	LmxM.13.1010.1	271.88	331.3	271.88	331.3	0.28421	1765.3	3.3166e+06	0.032627	0.12935	0.87065	0.25871	0.48746	True
LmxM.16.0440.1_71_0.255689424364123_371-390_1	LmxM.16.0440.1-LmxM.16.0480.1	296.98	363.84	296.98	363.84	0.29202	2234.8	4.2017e+06	0.032615	0.12663	0.87337	0.25326	0.48597	True
LmxM.05.0670.1_14_0.0175148255413046_118-137_1	LmxM.05.0670.1	214.25	257.35	214.25	257.35	0.26329	928.66	1.7523e+06	0.032557	0.13694	0.86306	0.27389	0.49003	True
LmxM.34.2110.1_0_0.110420979986197_156-175_1	LmxM.34.2110.1	150.61	177.48	150.61	177.48	0.23538	360.97	6.818e+05	0.03254	0.14911	0.85089	0.29822	0.49978	True
LmxM.04.0640.1_43_0.468909276248726_449-468_1	LmxM.04.0640.1	150.61	177.48	150.61	177.48	0.23538	360.97	6.818e+05	0.03254	0.14911	0.85089	0.29822	0.49978	True
LmxM.12.0470.1_43_0.0880503144654088_187-206_1	LmxM.12.0470.1	150.61	177.48	150.61	177.48	0.23538	360.97	6.818e+05	0.03254	0.14911	0.85089	0.29822	0.49978	True
LmxM.18.0040.1_43_0.319109461966605_519-500_0	LmxM.18.0040.1	225.92	272.14	225.92	272.14	0.26745	1068.1	2.0197e+06	0.032523	0.13518	0.86482	0.27036	0.48929	True
LmxM.21.0200.1_38_0.0638888888888889_180-199_1	LmxM.21.0200.1	112.08	130.15	112.08	130.15	0.21396	163.4	3.0897e+05	0.032522	0.16015	0.83985	0.32029	0.51061	True
LmxM.08.1120.1_29_0.0436968290796597_116-97_0	LmxM.08.1120.1	260.57	316.51	260.57	316.51	0.27962	1564.8	2.9597e+06	0.032517	0.1306	0.8694	0.26121	0.4882	True
LmxM.12.0860.1_43_0.089924670433145_194-175_0	LmxM.12.0860.1-LmxM.12.0910.1-LmxM.12.1090.1	310.77	381.59	310.77	381.59	0.29529	2507.3	4.7447e+06	0.03251	0.12518	0.87482	0.25037	0.48587	True
LmxM.31.0460.1_57_0.0616844602609727_43-62_1	LmxM.31.0460.1	141.07	165.65	141.07	165.65	0.23025	302.16	5.7213e+05	0.0325	0.15146	0.84854	0.30293	0.50165	True
LmxM.01.0070.1_38_0.0755555555555556_132-151_1	LmxM.01.0070.1	274.36	334.26	274.36	334.26	0.28397	1794.1	3.3981e+06	0.032495	0.12898	0.87102	0.25795	0.48708	True
LmxM.12.0450.1_29_0.188034188034188_611-630_1	LmxM.12.0450.1	209.66	251.43	209.66	251.43	0.26101	872.65	1.6534e+06	0.03249	0.13761	0.86239	0.27523	0.49066	True
LmxM.27.0900.1_0_0.163265306122449_101-82_0	LmxM.27.0900.1	190.92	227.77	190.92	227.77	0.2534	678.99	1.2867e+06	0.032487	0.14076	0.85924	0.28152	0.49287	True
LmxM.29.0100.1_14_0.10536398467433_506-487_0	LmxM.29.0100.1	197.99	236.64	197.99	236.64	0.25611	747.06	1.4183e+06	0.032457	0.13951	0.86049	0.27902	0.4919	True
LmxM.34.3040.1_48_0.488970588235294_404-385_0	LmxM.34.3040.1	197.99	236.64	197.99	236.64	0.25611	747.06	1.4183e+06	0.032457	0.13951	0.86049	0.27902	0.4919	True
LmxM.19.0230.1_29_0.413294797687861_863-844_0	LmxM.19.0230.1	114.55	133.11	114.55	133.11	0.21491	172.25	3.2759e+05	0.032429	0.15924	0.84076	0.31848	0.50971	True
LmxM.31.1060.1_52_0.0935769656699889_159-178_1	LmxM.31.1060.1	114.55	133.11	114.55	133.11	0.21491	172.25	3.2759e+05	0.032429	0.15924	0.84076	0.31848	0.50971	True
LmxM.26.2590.1_57_0.246763754045307_601-620_1	LmxM.26.2590.1	292.74	357.92	292.74	357.92	0.28913	2124.3	4.0428e+06	0.032418	0.12693	0.87307	0.25385	0.48597	True
LmxM.30.1420.1_14_0.281186977816191_969-988_1	LmxM.30.1420.1	162.63	192.27	162.63	192.27	0.24016	439.22	8.3747e+05	0.032387	0.14626	0.85374	0.29252	0.49803	True
LmxM.18.0480.1_43_0.0837789661319073_83-102_1	LmxM.18.0480.1	131.52	153.82	131.52	153.82	0.22435	248.57	4.7425e+05	0.032377	0.15397	0.84603	0.30794	0.50409	True
LmxM.36.4360.1_29_0.156910569105691_190-209_1	LmxM.36.4360.1	253.85	307.64	253.85	307.64	0.27625	1446.4	2.7598e+06	0.032376	0.13133	0.86867	0.26266	0.48834	True
LmxM.23.1530.1_49_0.220858895705521_435-416_0	LmxM.23.1530.1	55.154	62.119	55.154	62.119	0.16868	24.253	46287	0.032372	0.18976	0.81024	0.37952	0.54247	True
LmxM.23.0630.1_14_0.339444444444444_1216-1235_1	LmxM.23.0630.1	55.154	62.119	55.154	62.119	0.16868	24.253	46287	0.032372	0.18976	0.81024	0.37952	0.54247	True
LmxM.08.0900.1_0_0.123639960435213_246-265_1	LmxM.08.0900.1	55.154	62.119	55.154	62.119	0.16868	24.253	46287	0.032372	0.18976	0.81024	0.37952	0.54247	True
LmxM.25.1820.1_0_0.16568972254787_419-438_1	LmxM.25.1820.1	55.154	62.119	55.154	62.119	0.16868	24.253	46287	0.032372	0.18976	0.81024	0.37952	0.54247	True
LmxM.31.0720.1_57_0.247579529737206_350-369_1	LmxM.31.0720.1	42.426	47.329	42.426	47.329	0.15431	12.016	22937	0.032369	0.2019	0.7981	0.40381	0.55766	True
LmxM.31.1635.1_60_0.0770252324037185_50-69_1	LmxM.31.1635.1	42.426	47.329	42.426	47.329	0.15431	12.016	22937	0.032369	0.2019	0.7981	0.40381	0.55766	True
LmxM.22.1290.1_57_0.236641221374046_289-270_0	LmxM.22.1290.1-LmxM.27.2050.1	374.06	464.41	374.06	464.41	0.31139	4081.9	7.7951e+06	0.032362	0.11964	0.88036	0.23929	0.48247	True
LmxM.25.1460.1_14_0.304048234280792_699-718_1	LmxM.25.1460.1	117.03	136.07	117.03	136.07	0.21581	181.34	3.4688e+05	0.032334	0.15835	0.84165	0.31671	0.50919	True
LmxM.06.0670.1_34_0.0517629407351838_213-194_0	LmxM.06.0670.1	172.18	204.1	172.18	204.1	0.24409	509.59	9.757e+05	0.03232	0.14421	0.85579	0.28841	0.49603	True
LmxM.13.0470.1_14_0.298850574712644_438-457_1	LmxM.13.0470.1	155.56	183.4	155.56	183.4	0.23608	387.4	7.4348e+05	0.032282	0.14777	0.85223	0.29554	0.49843	True
LmxM.33.3730.1_52_0.32355816226784_326-345_1	LmxM.33.3730.1	165.11	195.23	165.11	195.23	0.24042	453.66	8.7204e+05	0.032256	0.14563	0.85437	0.29127	0.49753	True
LmxM.22.0930.1_71_0.427846934071_920-939_1	LmxM.22.0930.1-LmxM.22.0940.1	363.1	449.62	363.1	449.62	0.30759	3743.2	7.1983e+06	0.032249	0.12042	0.87958	0.24083	0.48315	True
LmxM.21.0875.1_29_0.173490813648294_655-674_1	LmxM.21.0875.1	119.5	139.03	119.5	139.03	0.21667	190.65	3.6688e+05	0.032239	0.15749	0.84251	0.31498	0.50799	True
LmxM.24.1310.1_49_0.235294117647059_183-164_0	LmxM.24.1310.1	119.5	139.03	119.5	139.03	0.21667	190.65	3.6688e+05	0.032239	0.15749	0.84251	0.31498	0.50799	True
LmxM.06.0310.1_33_0.324483775811209_665-646_0	LmxM.06.0310.1	251.73	304.68	251.73	304.68	0.27442	1401.8	2.6984e+06	0.032233	0.13149	0.86851	0.26298	0.48834	True
LmxM.21.0940.1_52_0.10547263681592_96-115_1	LmxM.21.0940.1	87.681	100.57	87.681	100.57	0.19582	83.106	1.6012e+05	0.032219	0.16971	0.83029	0.33942	0.52102	True
LmxM.23.0350.1_14_0.359322033898305_324-305_0	LmxM.23.0350.1	87.681	100.57	87.681	100.57	0.19582	83.106	1.6012e+05	0.032219	0.16971	0.83029	0.33942	0.52102	True
LmxM.16.0040.1_52_0.180293501048218_162-181_1	LmxM.16.0040.1	87.681	100.57	87.681	100.57	0.19582	83.106	1.6012e+05	0.032219	0.16971	0.83029	0.33942	0.52102	True
LmxM.14.0900.1_0_0.130464480874317_376-395_1	LmxM.14.0900.1	247.13	298.76	247.13	298.76	0.2727	1332.8	2.5685e+06	0.032215	0.13206	0.86794	0.26413	0.48834	True
LmxM.30.2690.1_33_0.214376107314604_844-863_1	LmxM.30.2690.1	90.156	103.53	90.156	103.53	0.19753	89.452	1.7251e+05	0.032203	0.16856	0.83144	0.33713	0.51978	True
LmxM.18.1440.1_52_0.284057971014493_192-211_1	LmxM.18.1440.1	90.156	103.53	90.156	103.53	0.19753	89.452	1.7251e+05	0.032203	0.16856	0.83144	0.33713	0.51978	True
Non-targeting-175	Non-target-51	90.156	103.53	90.156	103.53	0.19753	89.452	1.7251e+05	0.032203	0.16856	0.83144	0.33713	0.51978	True
LmxM.36.2100.1_49_0.0862533692722372_106-87_0	LmxM.36.2100.1	80.256	91.699	80.256	91.699	0.19008	65.469	1.2635e+05	0.032192	0.17335	0.82665	0.3467	0.52475	True
LmxM.33.3190.1_14_0.298108284409654_451-470_1	LmxM.33.3190.1	80.256	91.699	80.256	91.699	0.19008	65.469	1.2635e+05	0.032192	0.17335	0.82665	0.3467	0.52475	True
LmxM.11.1220.1_29_0.097864768683274_498-479_0	LmxM.11.1220.1-LmxM.11.1250.1	242.54	292.85	242.54	292.85	0.27092	1265.5	2.4425e+06	0.03219	0.13265	0.86735	0.2653	0.48834	True
LmxM.25.1760.1_29_0.120772946859903_168-187_1	LmxM.25.1760.1	92.631	106.49	92.631	106.49	0.19914	96.032	1.8549e+05	0.032179	0.16745	0.83255	0.3349	0.51837	True
LmxM.08.1110.1_38_0.13980463980464_226-245_1	LmxM.08.1110.1	92.631	106.49	92.631	106.49	0.19914	96.032	1.8549e+05	0.032179	0.16745	0.83255	0.3349	0.51837	True
LmxM.18.0740.1_52_0.289793004996431_399-418_1	LmxM.18.0740.1	297.69	363.84	297.69	363.84	0.2886	2187.8	4.2285e+06	0.032168	0.12624	0.87376	0.25247	0.48597	True
LmxM.08_29.1560.1_43_0.00324976787372331_45007_1	LmxM.08_29.1560.1	136.47	159.73	136.47	159.73	0.22555	270.58	5.2357e+05	0.03215	0.15244	0.84756	0.30488	0.50253	True
LmxM.20.0360.1_57_0.315680166147456_295-314_1	LmxM.20.0360.1	210.01	251.43	210.01	251.43	0.25859	857.94	1.6609e+06	0.032142	0.13731	0.86269	0.27463	0.49041	True
LmxM.22.0660.1_52_0.314898760954971_1037-1056_1	LmxM.22.0660.1	121.98	141.99	121.98	141.99	0.2175	200.21	3.8758e+05	0.032142	0.15664	0.84336	0.31328	0.50709	True
LmxM.27.2210.1_52_0.306893295561851_318-337_1	LmxM.27.2210.1	167.58	198.19	167.58	198.19	0.24067	468.33	9.0749e+05	0.032127	0.14502	0.85498	0.29004	0.49715	True
LmxM.06.1190.1_81_0.454954954954955_192-211_1	LmxM.06.1190.1	322.79	396.38	322.79	396.38	0.29544	2707.3	5.2524e+06	0.032107	0.12376	0.87624	0.24752	0.48497	True
LmxM.03.0500.1_43_0.485588972431078_765-784_1	LmxM.03.0500.1	97.58	112.41	97.58	112.41	0.20212	109.89	2.1323e+05	0.032105	0.16531	0.83469	0.33061	0.51659	True
LmxM.17.0680.1_52_0.0681647940074906_82-101_1	LmxM.17.0680.1	191.27	227.77	191.27	227.77	0.25074	666.02	1.2931e+06	0.032096	0.14042	0.85958	0.28085	0.4926	True
LmxM.21.0023.1_29_0.0124610591900312_44946_1	LmxM.21.0023.1	100.06	115.36	100.06	115.36	0.20349	117.17	2.2802e+05	0.032058	0.16428	0.83572	0.32855	0.51511	True
LmxM.06.0510.1_14_0.045045045045045_98-79_0	LmxM.06.0510.1	205.41	245.52	205.41	245.52	0.25615	804.14	1.5653e+06	0.032054	0.13799	0.86201	0.27598	0.49091	True
LmxM.02.0080.1_43_0.228790915163661_678-697_1	LmxM.02.0080.1	124.45	144.94	124.45	144.94	0.2183	209.99	4.09e+05	0.032044	0.15581	0.84419	0.31163	0.50624	True
LmxM.23.1680.1_43_0.368798449612403_1900-1919_1	LmxM.23.1680.1	160.51	189.31	160.51	189.31	0.23674	414.77	8.0854e+05	0.032031	0.14648	0.85352	0.29295	0.49815	True
LmxM.27.0590.1_43_0.382860322760156_681-700_1	LmxM.27.0590.1	72.832	82.825	72.832	82.825	0.18314	49.933	97428	0.032016	0.17732	0.82268	0.35465	0.52866	True
LmxM.31.1660.1_38_0.0906483075157774_312-331_1	LmxM.31.1660.1	105.01	121.28	105.01	121.28	0.20605	132.43	2.595e+05	0.031948	0.16229	0.83771	0.32459	0.51297	True
LmxM.08_29.2540.1_38_0.0461942257217848_84-103_1	LmxM.08_29.2540.1	485.78	612.31	485.78	612.31	0.33335	8005.3	1.5698e+07	0.031937	0.11212	0.88788	0.22424	0.47906	True
LmxM.33.0640.1_57_0.21351504826803_368-387_1	LmxM.33.0640.1	70.357	79.867	70.357	79.867	0.1805	45.221	88815	0.031911	0.17873	0.82127	0.35746	0.53023	True
LmxM.32.1170.1_29_0.199376947040498_827-846_1	LmxM.32.1170.1	70.357	79.867	70.357	79.867	0.1805	45.221	88815	0.031911	0.17873	0.82127	0.35746	0.53023	True
LmxM.30.2430.1_29_0.116312056737589_77-96_1	LmxM.30.2430.1	70.357	79.867	70.357	79.867	0.1805	45.221	88815	0.031911	0.17873	0.82127	0.35746	0.53023	True
LmxM.31.2210.1_57_0.281803542673108_165-184_1	LmxM.31.2210.1	162.99	192.27	162.99	192.27	0.23705	428.8	8.4236e+05	0.031908	0.14585	0.85415	0.2917	0.4977	True
LmxM.20.0280.1_71_0.469897209985316_630-649_1	LmxM.20.0280.1	153.44	180.44	153.44	180.44	0.23243	364.46	7.1663e+05	0.031893	0.14799	0.85201	0.29598	0.49854	True
LmxM.08_29.1930.1_43_0.26158940397351_479-460_0	LmxM.08_29.1930.1	259.15	313.55	259.15	313.55	0.27393	1479.6	2.9169e+06	0.031851	0.1303	0.8697	0.2606	0.48812	True
LmxM.14.0440.1_57_0.369026013309135_603-622_1	LmxM.14.0440.1	129.4	150.86	129.4	150.86	0.2198	230.26	4.5404e+05	0.031848	0.15421	0.84579	0.30842	0.50441	True
LmxM.02.0170.1_49_0.172715894868586_424-405_0	LmxM.02.0170.1-LmxM.02.0200.1	401.99	499.91	401.99	499.91	0.31381	4794.1	9.4534e+06	0.031847	0.11723	0.88277	0.23447	0.48162	True
LmxM.31.2200.1_29_0.379875450671911_1149-1168_1	LmxM.31.2200.1	254.56	307.64	254.56	307.64	0.27226	1408.7	2.7804e+06	0.031832	0.13085	0.86915	0.2617	0.48834	True
LmxM.21.0830.1_57_0.458897922312556_501-520_1	LmxM.21.0830.1	305.12	372.71	305.12	372.71	0.28785	2284.7	4.5169e+06	0.031806	0.12523	0.87477	0.25046	0.48587	True
LmxM.25.0380.1_52_0.310124049619848_771-790_1	LmxM.25.0380.1	67.882	76.909	67.882	76.909	0.17766	40.743	80696	0.031777	0.18018	0.81982	0.36037	0.53192	True
LmxM.25.2290.1_43_0.216610549943883_186-205_1	LmxM.25.2290.1	67.882	76.909	67.882	76.909	0.17766	40.743	80696	0.031777	0.18018	0.81982	0.36037	0.53192	True
LmxM.18.0360.1_14_0.26044703595724_264-283_1	LmxM.18.0360.1	155.92	183.4	155.92	183.4	0.23283	377.63	7.4801e+05	0.031775	0.14733	0.85267	0.29467	0.49833	True
LmxM.08_29.2200.1_29_0.444123314065511_915-934_1	LmxM.08_29.2200.1	229.1	275.1	229.1	275.1	0.26291	1057.8	2.0968e+06	0.031764	0.13419	0.86581	0.26837	0.48834	True
LmxM.30.3100.1_71_0.258409785932722_159-178_1	LmxM.30.3100.1	112.43	130.15	112.43	130.15	0.20946	157.07	3.1159e+05	0.031752	0.1595	0.8405	0.31899	0.50994	True
LmxM.31.3100.1_52_0.259259259259259_210-229_1	LmxM.31.3100.1	175.01	207.06	175.01	207.06	0.24137	513.74	1.0192e+06	0.031751	0.14324	0.85676	0.28648	0.49506	True
LmxM.16.1420.1_29_0.339869281045752_354-373_1	LmxM.16.1420.1	289.21	352.01	289.21	352.01	0.28262	1972	3.9134e+06	0.031746	0.12682	0.87318	0.25364	0.48597	True
LmxM.28.2550.1_19_0.0665342601787488_205-186_0	LmxM.28.2550.1	298.4	363.84	298.4	363.84	0.28519	2141.2	4.2555e+06	0.031723	0.12585	0.87415	0.25169	0.48597	True
Non-targeting-725	Non-target-122	198.7	236.64	198.7	236.64	0.25099	719.98	1.4319e+06	0.031711	0.13886	0.86114	0.27773	0.49178	True
LmxM.05.0740.1_52_0.351449275362319_382-401_1	LmxM.05.0740.1	400.22	496.95	400.22	496.95	0.3116	4678.3	9.3425e+06	0.031647	0.11721	0.88279	0.23442	0.48162	True
LmxM.04.0760.1_60_0.0607142857142857_62-43_0	LmxM.04.0760.1	219.91	263.27	219.91	263.27	0.25853	939.87	1.879e+06	0.031629	0.13543	0.86457	0.27086	0.4894	True
LmxM.32.0312.1_52_0.254036087369421_528-547_1	LmxM.32.0312.1-LmxM.32.0314.1-LmxM.32.0316.1	50.204	56.203	50.204	56.203	0.15982	17.99	35989	0.031619	0.19354	0.80646	0.38709	0.54683	True
LmxM.23.0640.1_38_0.199233716475096_357-376_1	LmxM.23.0640.1	117.38	136.07	117.38	136.07	0.21149	174.67	3.497e+05	0.031606	0.15774	0.84226	0.31547	0.50838	True
LmxM.32.0210.1_52_0.121968874411871_327-346_1	LmxM.32.0210.1	194.1	230.73	194.1	230.73	0.24821	670.76	1.3449e+06	0.031583	0.13956	0.86044	0.27913	0.4919	True
LmxM.13.1610.1_33_0.164597701149425_350-369_1	LmxM.13.1610.1	119.85	139.03	119.85	139.03	0.21245	183.81	3.6979e+05	0.03153	0.15689	0.84311	0.31377	0.50735	True
LmxM.29.2730.1_60_0.0525917517972002_128-147_1	LmxM.29.2730.1	119.85	139.03	119.85	139.03	0.21245	183.81	3.6979e+05	0.03153	0.15689	0.84311	0.31377	0.50735	True
LmxM.12.0010.1_86_0.41832229580574_370-389_1	LmxM.12.0010.1	222.38	266.22	222.38	266.22	0.25852	960.93	1.9361e+06	0.031506	0.13497	0.86503	0.26995	0.48915	True
LmxM.36.0350.1_0_0.0661375661375661_93-112_1	LmxM.36.0350.1	151.32	177.48	151.32	177.48	0.22867	342.22	6.9041e+05	0.031486	0.14821	0.85179	0.29642	0.49887	True
LmxM.26.0620.1_57_0.280528052805281_76-95_1	LmxM.26.0620.1-LmxM.26.0640.1	151.32	177.48	151.32	177.48	0.22867	342.22	6.9041e+05	0.031486	0.14821	0.85179	0.29642	0.49887	True
LmxM.16.0850.1_14_0.387596899224806_546-565_1	LmxM.16.0850.1	229.46	275.1	229.46	275.1	0.26069	1041.6	2.1054e+06	0.031455	0.13392	0.86608	0.26783	0.48834	True
LmxM.31.2790.1_33_0.385057471264368_405-386_0	LmxM.31.2790.1	229.46	275.1	229.46	275.1	0.26069	1041.6	2.1054e+06	0.031455	0.13392	0.86608	0.26783	0.48834	True
LmxM.31.2460.1_0_0.163940013633265_476-495_1	LmxM.31.2460.1	139.3	162.69	139.3	162.69	0.22247	273.6	5.5313e+05	0.031453	0.1512	0.8488	0.3024	0.50155	True
LmxM.04.0910.1_0_0.0884353741496599_48-67_1	LmxM.04.0910.1	333.05	408.21	333.05	408.21	0.29279	2824.7	5.7113e+06	0.031451	0.12236	0.87764	0.24473	0.48422	True
LmxM.22.1620.1_19_0.0832142857142857_704-685_0	LmxM.22.1620.1	163.34	192.27	163.34	192.27	0.23394	418.51	8.4726e+05	0.031431	0.14544	0.85456	0.29088	0.49742	True
LmxM.26.0990.1_43_0.17841163310962_310-329_1	LmxM.26.0990.1	217.79	260.31	217.79	260.31	0.25621	903.94	1.8308e+06	0.031424	0.1356	0.8644	0.27121	0.48958	True
LmxM.33.2170.1_43_0.0571260306242638_89-108_1	LmxM.33.2170.1	252.79	304.68	252.79	304.68	0.26838	1346.2	2.729e+06	0.03141	0.13077	0.86923	0.26155	0.48834	True
LmxM.23.0940.1_29_0.158227848101266_78-59_0	LmxM.23.0940.1	124.8	144.94	124.8	144.94	0.21424	202.81	4.1212e+05	0.031372	0.15524	0.84476	0.31048	0.50545	True
LmxM.17.1110.1_19_0.129280223619846_561-542_0	LmxM.17.1110.1	165.82	195.23	165.82	195.23	0.23429	432.61	8.8208e+05	0.031319	0.14483	0.85517	0.28966	0.4969	True
LmxM.06.0520.1_29_0.197998946814113_1131-1112_0	LmxM.06.0520.1	191.98	227.77	191.98	227.77	0.24545	640.46	1.3059e+06	0.031319	0.13975	0.86025	0.2795	0.49214	True
LmxM.36.4160.1_29_0.272636815920398_265-284_1	LmxM.36.4160.1	127.28	147.9	127.28	147.9	0.21508	212.66	4.3438e+05	0.031291	0.15445	0.84555	0.30889	0.5045	True
LmxM.36.1530.1_71_0.313413014608234_462-481_1	LmxM.36.1530.1	239	286.93	239	286.93	0.26267	1148.6	2.3483e+06	0.031276	0.13247	0.86753	0.26494	0.48834	True
LmxM.14.1000.1_19_0.0259344012204424_27-46_1	LmxM.14.1000.1	303.7	369.75	303.7	369.75	0.28307	2181.5	4.4611e+06	0.031273	0.12499	0.87501	0.24998	0.48551	True
LmxM.02.0640.1_38_0.00235904694503421_45007_1	LmxM.02.0640.1	168.29	198.19	168.29	198.19	0.23463	446.94	9.1778e+05	0.031208	0.14423	0.85577	0.28846	0.49603	True
LmxM.36.4490.1_52_0.227831715210356_348-367_1	LmxM.36.4490.1	92.984	106.49	92.984	106.49	0.1937	91.194	1.8739e+05	0.031198	0.16663	0.83337	0.33326	0.51766	True
LmxM.34.4540.1_29_0.0680345572354212_195-176_0	LmxM.34.4540.1	92.984	106.49	92.984	106.49	0.1937	91.194	1.8739e+05	0.031198	0.16663	0.83337	0.33326	0.51766	True
LmxM.25.0450.1_52_0.0283018867924528_55-36_0	LmxM.25.0450.1	92.984	106.49	92.984	106.49	0.1937	91.194	1.8739e+05	0.031198	0.16663	0.83337	0.33326	0.51766	True
LmxM.10.1120.1_43_0.366666666666667_147-166_1	LmxM.10.1120.1	95.459	109.45	95.459	109.45	0.19537	97.836	2.0104e+05	0.031198	0.16557	0.83443	0.33114	0.51661	True
LmxM.28.1600.1_29_0.097793679189028_324-343_1	LmxM.28.1600.1	90.509	103.53	90.509	103.53	0.19194	84.786	1.7433e+05	0.031188	0.16771	0.83229	0.33543	0.51871	True
LmxM.34.1600.1_33_0.152061855670103_363-344_0	LmxM.34.1600.1	90.509	103.53	90.509	103.53	0.19194	84.786	1.7433e+05	0.031188	0.16771	0.83229	0.33543	0.51871	True
LmxM.34.3480.1_43_0.275799086757991_599-618_1	LmxM.34.3480.1	100.41	115.36	100.41	115.36	0.19845	111.82	2.3019e+05	0.03117	0.16353	0.83647	0.32706	0.51444	True
LmxM.19.0960.1_67_0.321533923303835_99-118_1	LmxM.19.0960.1	88.035	100.57	88.035	100.57	0.19008	78.611	1.6186e+05	0.031167	0.16883	0.83117	0.33766	0.51999	True
LmxM.30.0750.1_34_0.0246085011185682_17-36_1	LmxM.30.0750.1	88.035	100.57	88.035	100.57	0.19008	78.611	1.6186e+05	0.031167	0.16883	0.83117	0.33766	0.51999	True
LmxM.22.1610.1_43_0.118103055175559_249-268_1	LmxM.22.1610.1	88.035	100.57	88.035	100.57	0.19008	78.611	1.6186e+05	0.031167	0.16883	0.83117	0.33766	0.51999	True
LmxM.13.1430.1_19_0.151419558359621_294-275_0	LmxM.13.1430.1	88.035	100.57	88.035	100.57	0.19008	78.611	1.6186e+05	0.031167	0.16883	0.83117	0.33766	0.51999	True
LmxM.29.2620.1_43_0.269266480965645_573-592_1	LmxM.29.2620.1	158.75	186.36	158.75	186.36	0.23001	381.2	7.8491e+05	0.031166	0.14627	0.85373	0.29253	0.49803	True
LmxM.11.1160.1_29_0.138483547925608_478-497_1	LmxM.11.1160.1	187.38	221.85	187.38	221.85	0.24242	594.1	1.2239e+06	0.031159	0.14047	0.85953	0.28093	0.4926	True
LmxM.32.1955.1_43_0.111111111111111_17-36_1	LmxM.32.1955.1	60.457	68.035	60.457	68.035	0.16774	28.709	59181	0.031148	0.18484	0.81516	0.36968	0.53753	True
LmxM.34.1660.1_43_0.359492667459374_904-923_1	LmxM.34.1660.1	229.81	275.1	229.81	275.1	0.25848	1025.5	2.1141e+06	0.031147	0.13365	0.86635	0.2673	0.48834	True
LmxM.05.0930.1_48_0.325431034482759_462-443_0	LmxM.05.0930.1	229.81	275.1	229.81	275.1	0.25848	1025.5	2.1141e+06	0.031147	0.13365	0.86635	0.2673	0.48834	True
LmxM.27.0600.1_43_0.0307155322862129_82-101_1	LmxM.27.0600.1	102.88	118.32	102.88	118.32	0.19988	119.16	2.4569e+05	0.031145	0.16255	0.83745	0.3251	0.51307	True
LmxM.15.1010.1_29_0.145710543549443_439-458_1	LmxM.15.1010.1	351.78	431.87	351.78	431.87	0.29516	3207.1	6.6131e+06	0.031144	0.12054	0.87946	0.24108	0.48336	True
LmxM.12.1220.1_29_0.0326009922041106_141-122_0	LmxM.12.1220.1	85.56	97.615	85.56	97.615	0.18812	72.669	1.4996e+05	0.031132	0.16998	0.83002	0.33996	0.52112	True
LmxM.28.1450.1_38_0.0381090207428847_72-91_1	LmxM.28.1450.1	47.73	53.245	47.73	53.245	0.15468	15.208	31435	0.031106	0.19554	0.80446	0.39109	0.54939	True
LmxM.13.1620.1_43_0.0988304093567251_159-178_1	LmxM.13.1620.1	47.73	53.245	47.73	53.245	0.15468	15.208	31435	0.031106	0.19554	0.80446	0.39109	0.54939	True
LmxM.02.0090.1_29_0.0967136150234742_99-118_1	LmxM.02.0090.1	196.93	233.69	196.93	233.69	0.24575	675.52	1.3981e+06	0.031086	0.13873	0.86127	0.27745	0.49162	True
LmxM.29.1310.1_43_0.221247563352826_1128-1147_1	LmxM.29.1310.1	107.83	124.24	107.83	124.24	0.20255	134.55	2.7864e+05	0.031077	0.16065	0.83935	0.32131	0.51115	True
LmxM.20.0440.1_43_0.367768595041322_538-519_0	LmxM.20.0440.1	161.22	189.31	161.22	189.31	0.23043	394.65	8.1811e+05	0.031061	0.14564	0.85436	0.29129	0.49753	True
LmxM.05.0380.1_38_0.0144742443593018_31-50_1	LmxM.05.0380.1	161.22	189.31	161.22	189.31	0.23043	394.65	8.1811e+05	0.031061	0.14564	0.85436	0.29129	0.49753	True
LmxM.27.0320.1_57_0.28956228956229_423-442_1	LmxM.27.0320.1	161.22	189.31	161.22	189.31	0.23043	394.65	8.1811e+05	0.031061	0.14564	0.85436	0.29129	0.49753	True
LmxM.13.0410.1_52_0.29602669093115_972-991_1	LmxM.13.0410.1	260.21	313.55	260.21	313.55	0.26806	1422.4	2.949e+06	0.03106	0.12961	0.87039	0.25922	0.48761	True
LmxM.22.1390.1_43_0.0823680823680824_61-80_1	LmxM.22.1390.1	189.86	224.81	189.86	224.81	0.24262	610.87	1.2676e+06	0.031045	0.13994	0.86006	0.27988	0.49239	True
LmxM.32.0790.1_14_0.14247770821476_743-762_1	LmxM.32.0790.1	134.7	156.78	134.7	156.78	0.21742	243.6	5.056e+05	0.031042	0.15216	0.84784	0.30431	0.50252	True
LmxM.36.5210.1_19_0.0999320190346703_447-428_0	LmxM.36.5210.1	80.61	91.699	80.61	91.699	0.18381	61.486	1.2784e+05	0.031015	0.17237	0.82763	0.34474	0.52383	True
LmxM.18.1470.1_81_0.418095238095238_429-448_1	LmxM.18.1470.1	206.47	245.52	206.47	245.52	0.24875	762.16	1.587e+06	0.030992	0.13707	0.86293	0.27413	0.49005	True
Non-targeting-261	Non-target-157	112.78	130.15	112.78	130.15	0.20497	150.87	3.1422e+05	0.030988	0.15885	0.84115	0.3177	0.50971	True
LmxM.08_29.0050.1_29_0.188707280832095_388-369_0	LmxM.08_29.0050.1	112.78	130.15	112.78	130.15	0.20497	150.87	3.1422e+05	0.030988	0.15885	0.84115	0.3177	0.50971	True
LmxM.25.1490.1_19_0.181793842034806_672-691_1	LmxM.25.1490.1	220.62	263.27	220.62	263.27	0.25392	909.46	1.8952e+06	0.03098	0.13486	0.86514	0.26973	0.48896	True
LmxM.17.0010.1_29_0.0533333333333333_119-138_1	LmxM.17.0010.1	19.092	20.706	19.092	20.706	0.1115	1.3032	2715.8	0.030979	0.24155	0.75845	0.4831	0.61018	True
LmxM.30.1350.1_29_0.186366479049406_291-310_1	LmxM.30.1350.1	151.67	177.48	151.67	177.48	0.22533	333.04	6.9473e+05	0.030964	0.14776	0.85224	0.29552	0.49843	True
LmxM.33.1560a.1_29_0.326460481099656_180-199_1	LmxM.33.1560a.1	151.67	177.48	151.67	177.48	0.22533	333.04	6.9473e+05	0.030964	0.14776	0.85224	0.29552	0.49843	True
LmxM.02.0660.1_19_0.0519155030433226_141-160_1	LmxM.02.0660.1	137.18	159.73	137.18	159.73	0.21814	254.38	5.3086e+05	0.030958	0.15142	0.84858	0.30285	0.50165	True
LmxM.36.2900.1_29_0.182632398753894_462-481_1	LmxM.36.2900.1	301.93	366.8	301.93	366.8	0.27991	2103.6	4.3919e+06	0.030951	0.12494	0.87506	0.24987	0.48549	True
LmxM.31.1390.1_29_0.174413457281983_387-406_1	LmxM.31.1390.1	288.15	349.05	288.15	349.05	0.27576	1854.6	3.875e+06	0.030939	0.12635	0.87365	0.25271	0.48597	True
LmxM.34.1700.1_29_0.383838383838384_410-429_1	LmxM.34.1700.1	78.135	88.741	78.135	88.741	0.18145	56.245	1.176e+05	0.030928	0.17362	0.82638	0.34723	0.52491	True
LmxM.34.0720.1_33_0.223771580345286_333-352_1	LmxM.34.0720.1	78.135	88.741	78.135	88.741	0.18145	56.245	1.176e+05	0.030928	0.17362	0.82638	0.34723	0.52491	True
LmxM.20.1140.1_0_0.116303219106957_109-128_1	LmxM.20.1140.1	208.95	248.48	208.95	248.48	0.24885	781.15	1.6385e+06	0.030879	0.13659	0.86341	0.27318	0.48975	True
LmxM.05.0710.1_14_0.364324580080435_1537-1556_1	LmxM.05.0710.1-LmxM.09.0460.1	139.65	162.69	139.65	162.69	0.21884	265.4	5.569e+05	0.030873	0.1507	0.8493	0.30141	0.50112	True
LmxM.16.0210.1_19_0.166666666666667_195-176_0	LmxM.16.0210.1	343.3	420.04	343.3	420.04	0.2903	2944.7	6.1945e+06	0.030834	0.12103	0.87897	0.24206	0.48347	True
LmxM.05.0650.1_33_0.20233918128655_526-507_0	LmxM.05.0650.1	290.62	352.01	290.62	352.01	0.27561	1884.2	3.9648e+06	0.030829	0.12601	0.87399	0.25203	0.48597	True
LmxM.05.0150.1_29_0.161023325808879_211-230_1	LmxM.05.0150.1	75.66	85.783	75.66	85.783	0.17894	51.237	1.0789e+05	0.030819	0.1749	0.8251	0.3498	0.52641	True
LmxM.26.0580.1_57_0.43180531975099_760-779_1	LmxM.26.0580.1	248.9	298.76	248.9	298.76	0.26246	1243.1	2.618e+06	0.030816	0.13084	0.86916	0.26169	0.48834	True
LmxM.08.1218.1_29_0.487932159165036_741-760_1	LmxM.08.1218.1	122.68	141.99	122.68	141.99	0.20923	186.31	3.9363e+05	0.030767	0.15547	0.84453	0.31095	0.50586	True
LmxM.24.0480.1_14_0.254163254163254_925-944_1	LmxM.24.0480.1	232.64	278.06	232.64	278.06	0.25628	1031.4	2.1846e+06	0.030729	0.13295	0.86705	0.26591	0.48834	True
LmxM.36.1905.1_52_0.323694779116466_400-419_1	LmxM.36.1905.1	125.16	144.94	125.16	144.94	0.21019	195.75	4.1526e+05	0.030705	0.15467	0.84533	0.30935	0.50486	True
LmxM.27.1880.1_43_0.143492063492064_216-235_1	LmxM.27.1880.1	73.185	82.825	73.185	82.825	0.17625	46.462	98699	0.030684	0.17622	0.82378	0.35244	0.52766	True
LmxM.24.1490.1_14_0.0718654434250764_84-103_1	LmxM.24.1490.1	37.477	41.413	37.477	41.413	0.14051	7.746	16459	0.030679	0.20676	0.79324	0.41352	0.56307	True
LmxM.03.0220.1_43_0.201725997842503_182-201_1	LmxM.03.0220.1	206.83	245.52	206.83	245.52	0.2463	748.42	1.5943e+06	0.030641	0.13676	0.86324	0.27352	0.4898	True
LmxM.21.1850.1_19_0.0196886446886447_39-58_1	LmxM.21.1850.1	199.76	236.64	199.76	236.64	0.24335	680.29	1.4525e+06	0.030606	0.13791	0.86209	0.27581	0.49091	True
LmxM.13.1170.1_43_0.0960244648318043_147-166_1	LmxM.13.1170.1	199.76	236.64	199.76	236.64	0.24335	680.29	1.4525e+06	0.030606	0.13791	0.86209	0.27581	0.49091	True
LmxM.29.1960.1_43_0.337702871410737_538-557_1	LmxM.29.1960.1	253.85	304.68	253.85	304.68	0.26236	1291.7	2.7598e+06	0.030596	0.13006	0.86994	0.26012	0.48792	True
LmxM.08_29.1170.1_67_0.234432234432234_246-265_1	LmxM.08_29.1170.1	183.14	215.94	183.14	215.94	0.23647	537.81	1.1511e+06	0.030569	0.14084	0.85916	0.28168	0.49289	True
LmxM.19.1345.1_67_0.266752577319588_632-613_0	LmxM.19.1345.1-LmxM.19.1345apartial.1	183.14	215.94	183.14	215.94	0.23647	537.81	1.1511e+06	0.030569	0.14084	0.85916	0.28168	0.49289	True
LmxM.04.0020.1_26_0.206896551724138_346-327_0	LmxM.04.0020.1-LmxM.10.1310.1	192.69	227.77	192.69	227.77	0.24017	615.41	1.3189e+06	0.030549	0.13909	0.86091	0.27817	0.49188	True
LmxM.15.0940.1_29_0.171970965940815_611-630_1	LmxM.15.0940.1	223.45	266.22	223.45	266.22	0.25168	915	1.961e+06	0.030549	0.13414	0.86586	0.26828	0.48834	True
LmxM.34.3730.1_19_0.143767423337316_357-376_1	LmxM.34.3730.1	70.71	79.867	70.71	79.867	0.17337	41.921	90015	0.030519	0.17758	0.82242	0.35516	0.52899	True
LmxM.29.1880.1_57_0.210084033613445_83-64_0	LmxM.29.1880.1	70.71	79.867	70.71	79.867	0.17337	41.921	90015	0.030519	0.17758	0.82242	0.35516	0.52899	True
LmxM.36.6560.1_38_0.145641025641026_135-154_1	LmxM.36.6560.1	132.58	153.82	132.58	153.82	0.21285	225.48	4.8456e+05	0.030507	0.15237	0.84763	0.30475	0.50253	True
LmxM.08_29.0850.1_57_0.243632336655592_210-229_1	LmxM.08_29.0850.1	55.508	62.119	55.508	62.119	0.15962	21.853	47085	0.030467	0.18821	0.81179	0.37641	0.54159	True
LmxM.09.0500.1_14_0.369339518444886_1665-1684_1	LmxM.09.0500.1	195.16	230.73	195.16	230.73	0.24039	632.48	1.3647e+06	0.030445	0.13858	0.86142	0.27716	0.49153	True
Non-targeting-887	Non-target-89	204.71	242.56	204.71	242.56	0.24368	716.4	1.5509e+06	0.030395	0.13693	0.86307	0.27387	0.49003	True
LmxM.34.3110.1_43_0.0176893311221669_35-16_0	LmxM.34.3110.1	188.09	221.85	188.09	221.85	0.23702	569.97	1.2363e+06	0.030366	0.13978	0.86022	0.27956	0.49215	True
LmxM.25.1920.1_38_0.146127946127946_214-233_1	LmxM.25.1920.1	178.54	210.02	178.54	210.02	0.23305	495.4	1.0753e+06	0.030355	0.14157	0.85843	0.28313	0.49368	True
LmxM.06.0340.1_0_0.1626195732156_435-454_1	LmxM.06.0340.1	140.01	162.69	140.01	162.69	0.21522	257.31	5.6069e+05	0.030296	0.15021	0.84979	0.30042	0.50078	True
LmxM.26.2480.1_74_0.423188405797101_286-305_1	LmxM.26.2480.1	140.01	162.69	140.01	162.69	0.21522	257.31	5.6069e+05	0.030296	0.15021	0.84979	0.30042	0.50078	True
LmxM.13.0120.1_38_0.177777777777778_57-76_1	LmxM.13.0120.1	98.288	112.41	98.288	112.41	0.19181	99.658	2.1739e+05	0.030279	0.16377	0.83623	0.32754	0.51474	True
LmxM.13.0740.1_29_0.116917922948074_342-361_1	LmxM.13.0740.1	98.288	112.41	98.288	112.41	0.19181	99.658	2.1739e+05	0.030279	0.16377	0.83623	0.32754	0.51474	True
LmxM.33.3140.1_57_0.345052083333333_258-277_1	LmxM.33.3140.1	108.19	124.24	108.19	124.24	0.19787	128.81	2.8109e+05	0.030274	0.15998	0.84002	0.31995	0.51045	True
LmxM.34.0720.1_33_0.223771580345286_332-351_1	LmxM.34.0720.1	293.8	354.96	293.8	354.96	0.27199	1870.4	4.0822e+06	0.030272	0.12528	0.87472	0.25056	0.48587	True
LmxM.28.2450.1_29_0.136196319018405_336-317_0	LmxM.28.2450.1	95.813	109.45	95.813	109.45	0.19009	92.953	2.0304e+05	0.030259	0.16478	0.83522	0.32956	0.51594	True
LmxM.26.2000.1_71_0.347659980897803_356-375_1	LmxM.26.2000.1	110.66	127.2	110.66	127.2	0.19921	136.68	2.9864e+05	0.030255	0.15908	0.84092	0.31816	0.50971	True
LmxM.18.0050.1_14_0.0851282051282051_258-239_0	LmxM.18.0050.1	200.11	236.64	200.11	236.64	0.24081	667.31	1.4594e+06	0.030241	0.13759	0.86241	0.27518	0.49066	True
LmxM.33.1175.1_52_0.353717026378897_292-311_1	LmxM.33.1175.1	113.14	130.15	113.14	130.15	0.2005	144.79	3.1687e+05	0.03023	0.15821	0.84179	0.31641	0.50892	True
LmxM.30.0080.1_29_0.344398340248963_259-240_0	LmxM.30.0080.1	115.61	133.11	115.61	133.11	0.20172	153.13	3.3577e+05	0.030201	0.15735	0.84265	0.3147	0.5077	True
LmxM.08_29.1170.1_14_0.146520146520147_152-171_1	LmxM.08_29.1170.1	305.47	369.75	305.47	369.75	0.27472	2066.3	4.531e+06	0.030201	0.12405	0.87595	0.2481	0.48497	True
LmxM.34.5270.1_71_0.441643323996265_476-457_0	LmxM.34.5270.1	90.863	103.53	90.863	103.53	0.18638	80.244	1.7616e+05	0.030184	0.16687	0.83313	0.33374	0.51774	True
LmxM.24.1120.1_38_0.123871433730589_340-359_1	LmxM.24.1120.1	118.09	136.07	118.09	136.07	0.2029	161.7	3.5537e+05	0.030167	0.15651	0.84349	0.31303	0.50706	True
LmxM.31.2570.1_29_0.188045977011494_405-424_1	LmxM.31.2570.1	120.56	139.03	120.56	139.03	0.20403	170.51	3.7567e+05	0.030129	0.1557	0.8443	0.31139	0.50614	True
LmxM.23.1540.1_33_0.399583766909469_1157-1138_0	LmxM.23.1540.1	88.388	100.57	88.388	100.57	0.18437	74.24	1.636e+05	0.030126	0.16796	0.83204	0.33592	0.51896	True
LmxM.17.0010.1_29_0.412043010752688_952-971_1	LmxM.17.0010.1	88.388	100.57	88.388	100.57	0.18437	74.24	1.636e+05	0.030126	0.16796	0.83204	0.33592	0.51896	True
LmxM.20.0220.1_33_0.26_746-727_0	LmxM.20.0220.1	259.15	310.59	259.15	310.59	0.2603	1323	2.9169e+06	0.030119	0.12907	0.87093	0.25814	0.48708	True
LmxM.26.1190.1_38_0.0978179082016554_515-534_1	LmxM.26.1190.1	123.04	141.99	123.04	141.99	0.20511	179.54	3.9668e+05	0.030087	0.15489	0.84511	0.30979	0.50507	True
LmxM.21.1180.1_43_0.0646766169154229_49-68_1	LmxM.21.1180.1	123.04	141.99	123.04	141.99	0.20511	179.54	3.9668e+05	0.030087	0.15489	0.84511	0.30979	0.50507	True
LmxM.15.0600.1_14_0.265441959531416_993-1012_1	LmxM.15.0600.1	303.35	366.8	303.35	366.8	0.27319	2012.9	4.4472e+06	0.030087	0.12418	0.87582	0.24836	0.48505	True
LmxM.23.0542.1_43_0.175836030204962_153-172_1	LmxM.23.0542.1	65.761	73.951	65.761	73.951	0.16695	33.54	74120	0.030083	0.18043	0.81957	0.36086	0.53222	True
LmxM.08_29.1930.1_43_0.261037527593819_476-457_0	LmxM.08_29.1930.1	125.51	144.94	125.51	144.94	0.20615	188.82	4.1841e+05	0.030043	0.15411	0.84589	0.30822	0.50431	True
LmxM.27.1080.1_19_0.159101654846336_670-689_1	LmxM.27.1080.1	53.033	59.161	53.033	59.161	0.15499	18.776	41674	0.030018	0.18998	0.81002	0.37995	0.5427	True
LmxM.13.1700.1_49_0.0611951043916487_77-96_1	LmxM.13.1700.1	164.4	192.27	164.4	192.27	0.22466	388.39	8.6208e+05	0.030018	0.14422	0.85578	0.28844	0.49603	True
LmxM.32.2520.1_71_0.41592394533571_690-709_1	LmxM.32.2520.1	127.99	147.9	127.99	147.9	0.20715	198.32	4.4087e+05	0.029995	0.15334	0.84666	0.30668	0.50344	True
LmxM.15.0970.1_67_0.315045719035744_369-388_1	LmxM.15.0970.1	127.99	147.9	127.99	147.9	0.20715	198.32	4.4087e+05	0.029995	0.15334	0.84666	0.30668	0.50344	True
LmxM.10.0960.1_0_0.18876497315159_451-470_1	LmxM.10.0960.1	127.99	147.9	127.99	147.9	0.20715	198.32	4.4087e+05	0.029995	0.15334	0.84666	0.30668	0.50344	True
LmxM.31.2150.1_38_0.046475838719606_146-165_1	LmxM.31.2150.1	284.96	343.13	284.96	343.13	0.26713	1691.8	3.7615e+06	0.029993	0.12602	0.87398	0.25204	0.48597	True
LmxM.28.0822.1_43_0.368906455862978_276-295_1	LmxM.28.0822.1	83.438	94.657	83.438	94.657	0.17998	62.932	1.4021e+05	0.029962	0.17022	0.82978	0.34044	0.52146	True
LmxM.34.2320.1_38_0.00385185185185185_45133_1	LmxM.34.2320.1	83.438	94.657	83.438	94.657	0.17998	62.932	1.4021e+05	0.029962	0.17022	0.82978	0.34044	0.52146	True
LmxM.32.1510.1_63_0.326465927099842_628-609_0	LmxM.32.1510.1	207.54	245.52	207.54	245.52	0.2414	721.32	1.609e+06	0.029944	0.13616	0.86384	0.27231	0.48975	True
LmxM.11.0280.1_29_0.166837256908905_492-473_0	LmxM.11.0280.1	207.54	245.52	207.54	245.52	0.2414	721.32	1.609e+06	0.029944	0.13616	0.86384	0.27231	0.48975	True
LmxM.36.6450.1_57_0.47979797979798_289-270_0	LmxM.36.6450.1	178.9	210.02	178.9	210.02	0.23021	484.33	1.081e+06	0.029934	0.1412	0.8588	0.28241	0.493	True
LmxM.22.1170.1_33_0.346067415730337_931-912_0	LmxM.22.1170.1	80.964	91.699	80.964	91.699	0.17758	57.628	1.2935e+05	0.02985	0.1714	0.8286	0.3428	0.52275	True
LmxM.33.0040.1_14_0.366666666666667_744-763_1	LmxM.33.0040.1	181.37	212.98	181.37	212.98	0.23058	499.48	1.1215e+06	0.029845	0.14066	0.85934	0.28133	0.49286	True
LmxM.02.0110.1_19_0.157819634703196_549-568_1	LmxM.02.0110.1	247.84	295.8	247.84	295.8	0.25429	1150.3	2.5882e+06	0.029813	0.13027	0.86973	0.26054	0.48812	True
LmxM.36.3270.1_19_0.117948717948718_42-61_1	LmxM.36.3270.1	63.286	70.993	63.286	70.993	0.16335	29.699	66887	0.0298	0.18192	0.81808	0.36384	0.53425	True
LmxM.08.0940.1_67_0.419154228855721_332-351_1	LmxM.08.0940.1	63.286	70.993	63.286	70.993	0.16335	29.699	66887	0.0298	0.18192	0.81808	0.36384	0.53425	True
LmxM.13.1530.1_14_0.293212669683258_978-959_0	LmxM.13.1530.1	431.69	532.45	431.69	532.45	0.30202	5076.2	1.1442e+07	0.029788	0.11376	0.88624	0.22752	0.48014	True
LmxM.26.0450.1_43_0.0693215339233038_88-107_1	LmxM.26.0450.1	137.89	159.73	137.89	159.73	0.21078	238.68	5.3822e+05	0.029781	0.15042	0.84958	0.30083	0.5008	True
LmxM.17.1270.1_29_0.192872117400419_180-199_1	LmxM.17.1270.1	137.89	159.73	137.89	159.73	0.21078	238.68	5.3822e+05	0.029781	0.15042	0.84958	0.30083	0.5008	True
LmxM.17.1050.1_67_0.438192668371697_508-527_1	LmxM.17.1050.1	285.32	343.13	285.32	343.13	0.26535	1671.3	3.774e+06	0.029761	0.12582	0.87418	0.25163	0.48597	True
LmxM.21.1360.1_43_0.0875232774674116_90-109_1	LmxM.21.1360.1	212.49	251.43	212.49	251.43	0.24177	758.49	1.7138e+06	0.029751	0.13524	0.86476	0.27047	0.48932	True
LmxM.36.4710.1_29_0.493589743589744_1073-1092_1	LmxM.36.4710.1	229.1	272.14	229.1	272.14	0.24737	926.12	2.0968e+06	0.029722	0.13274	0.86726	0.26548	0.48834	True
LmxM.33.0470.1_43_0.449093444909344_974-955_0	LmxM.33.0470.1	78.489	88.741	78.489	88.741	0.17502	52.557	1.1903e+05	0.029717	0.17261	0.82739	0.34521	0.52413	True
LmxM.36.5010.1_71_0.487179487179487_357-376_1	LmxM.36.5010.1-LmxM.36.5120.1	250.32	298.76	250.32	298.76	0.25432	1173.5	2.658e+06	0.029716	0.12988	0.87012	0.25976	0.48766	True
LmxM.25.0890.1_33_0.234126984126984_181-162_0	LmxM.25.0890.1	2.8284	2.958	2.8284	2.958	0.048037	0.0084007	19.028	0.029715	0.3418	0.6582	0.6836	0.75844	True
LmxM.12.0440.1_29_0.447516641065028_870-889_1	LmxM.12.0440.1	2.8284	2.958	2.8284	2.958	0.048037	0.0084007	19.028	0.029715	0.3418	0.6582	0.6836	0.75844	True
LmxM.24.0250.1_29_0.0462046204620462_87-68_0	LmxM.24.0250.1	2.8284	2.958	2.8284	2.958	0.048037	0.0084007	19.028	0.029715	0.3418	0.6582	0.6836	0.75844	True
LmxM.31.3420.1_57_0.214759535655058_248-267_1	LmxM.31.3420.1	2.8284	2.958	2.8284	2.958	0.048037	0.0084007	19.028	0.029715	0.3418	0.6582	0.6836	0.75844	True
LmxM.31.1990.1_43_0.0305810397553517_44946_1	LmxM.31.1990.1	2.8284	2.958	2.8284	2.958	0.048037	0.0084007	19.028	0.029715	0.3418	0.6582	0.6836	0.75844	True
LmxM.22.0780.1_52_0.380459770114943_325-344_1	LmxM.22.0780.1	2.8284	2.958	2.8284	2.958	0.048037	0.0084007	19.028	0.029715	0.3418	0.6582	0.6836	0.75844	True
LmxM.15.0270.1_43_0.167958656330749_121-140_1	LmxM.15.0270.1	2.8284	2.958	2.8284	2.958	0.048037	0.0084007	19.028	0.029715	0.3418	0.6582	0.6836	0.75844	True
LmxM.15.0670.1_43_0.375927718618909_1161-1180_1	LmxM.15.0670.1	2.8284	2.958	2.8284	2.958	0.048037	0.0084007	19.028	0.029715	0.3418	0.6582	0.6836	0.75844	True
LmxM.02.0410.1_33_0.205825242718447_639-620_0	LmxM.02.0410.1	2.8284	2.958	2.8284	2.958	0.048037	0.0084007	19.028	0.029715	0.3418	0.6582	0.6836	0.75844	True
LmxM.25.0310.1_29_0.38627269929209_1246-1265_1	LmxM.25.0310.1	2.8284	2.958	2.8284	2.958	0.048037	0.0084007	19.028	0.029715	0.3418	0.6582	0.6836	0.75844	True
LmxM.31.0580.1_14_0.275312855517634_480-499_1	LmxM.31.0580.1	2.8284	2.958	2.8284	2.958	0.048037	0.0084007	19.028	0.029715	0.3418	0.6582	0.6836	0.75844	True
LmxM.22.1380.1_52_0.29368029739777_241-222_0	LmxM.22.1380.1	13.789	14.79	13.789	14.79	0.094549	0.50165	1141.7	0.029644	0.25853	0.74147	0.51706	0.63412	True
LmxM.19.1130.1_0_0.0510074841681059_882-901_1	LmxM.19.1130.1	13.789	14.79	13.789	14.79	0.094549	0.50165	1141.7	0.029644	0.25853	0.74147	0.51706	0.63412	True
LmxM.32.2510.1_38_0.0712881022615536_138-157_1	LmxM.32.2510.1	13.789	14.79	13.789	14.79	0.094549	0.50165	1141.7	0.029644	0.25853	0.74147	0.51706	0.63412	True
LmxM.31.0620.1_29_0.160888888888889_175-194_1	LmxM.31.0620.1	13.789	14.79	13.789	14.79	0.094549	0.50165	1141.7	0.029644	0.25853	0.74147	0.51706	0.63412	True
LmxM.30.1160.1_52_0.267195767195767_499-518_1	LmxM.30.1160.1	245.72	292.85	245.72	292.85	0.25219	1110.5	2.5293e+06	0.029633	0.13041	0.86959	0.26083	0.48812	True
LmxM.24.1670.1_52_0.0836363636363636_80-61_0	LmxM.24.1670.1	231.58	275.1	231.58	275.1	0.24747	947.03	2.158e+06	0.029626	0.13232	0.86768	0.26464	0.48834	True
LmxM.06.1110.1_29_0.177798109179628_579-598_1	LmxM.06.1110.1	176.78	207.06	176.78	207.06	0.22696	458.64	1.047e+06	0.029599	0.14138	0.85862	0.28276	0.49339	True
LmxM.20.1720.1_71_0.207317073170732_164-145_0	LmxM.20.1720.1	188.8	221.85	188.8	221.85	0.23163	546.35	1.2488e+06	0.029581	0.1391	0.8609	0.2782	0.49188	True
LmxM.01.0520.1_43_0.0535381750465549_107-126_1	LmxM.01.0520.1	217.43	257.35	217.43	257.35	0.24212	796.59	1.8229e+06	0.029564	0.13434	0.86566	0.26868	0.48847	True
LmxM.02.0200.1_57_0.439276485788114_1027-1008_0	LmxM.02.0200.1	76.014	85.783	76.014	85.783	0.1723	47.72	1.0925e+05	0.029557	0.17385	0.82615	0.3477	0.52503	True
LmxM.30.1060.1_29_0.191528545119705_318-299_0	LmxM.30.1060.1	76.014	85.783	76.014	85.783	0.1723	47.72	1.0925e+05	0.029557	0.17385	0.82615	0.3477	0.52503	True
LmxM.24.0660.1_49_0.349476439790576_805-786_0	LmxM.24.0660.1	255.26	304.68	255.26	304.68	0.25438	1220.8	2.8011e+06	0.029524	0.12912	0.87088	0.25825	0.48713	True
LmxM.33.3630.1_29_0.0515329419439008_75-94_1	LmxM.33.3630.1	226.98	269.18	226.98	269.18	0.24502	890.46	2.0452e+06	0.029509	0.13289	0.86711	0.26578	0.48834	True
LmxM.05.1080.1_43_0.0220082530949106_59-40_0	LmxM.05.1080.1-LmxM.05.1080a.1	191.27	224.81	191.27	224.81	0.23197	562.44	1.2931e+06	0.029494	0.13859	0.86141	0.27719	0.49153	True
LmxM.08_29.1980.1_14_0.320420110192837_1857-1876_1	LmxM.08_29.1980.1	191.27	224.81	191.27	224.81	0.23197	562.44	1.2931e+06	0.029494	0.13859	0.86141	0.27719	0.49153	True
LmxM.07.0100.1_38_0.155211358502743_474-493_1	LmxM.07.0100.1	35.002	38.455	35.002	38.455	0.13213	5.961	13711	0.029488	0.20933	0.79067	0.41866	0.56574	True
LmxM.24.1960.1_29_0.0626682045367166_156-175_1	LmxM.24.1960.1	35.002	38.455	35.002	38.455	0.13213	5.961	13711	0.029488	0.20933	0.79067	0.41866	0.56574	True
LmxM.31.2501.1_19_0.0835351089588378_214-195_0	LmxM.31.2501.1	111.02	127.2	111.02	127.2	0.19465	130.9	3.0121e+05	0.029482	0.15843	0.84157	0.31685	0.50923	True
LmxM.31.1190.1_43_0.0750591016548463_120-139_1	LmxM.31.1190.1	111.02	127.2	111.02	127.2	0.19465	130.9	3.0121e+05	0.029482	0.15843	0.84157	0.31685	0.50923	True
LmxM.29.2720.1_52_0.282717738258094_623-604_0	LmxM.29.2720.1	111.02	127.2	111.02	127.2	0.19465	130.9	3.0121e+05	0.029482	0.15843	0.84157	0.31685	0.50923	True
LmxM.30.0020.1_29_0.112169312169312_100-119_1	LmxM.30.0020.1	113.49	130.15	113.49	130.15	0.19603	138.83	3.1953e+05	0.029479	0.15757	0.84243	0.31514	0.50815	True
LmxM.16.1520.1_29_0.489411082100377_1680-1699_1	LmxM.16.1520.1	167.23	195.23	167.23	195.23	0.22211	392.01	9.0237e+05	0.029476	0.14324	0.85676	0.28648	0.49506	True
LmxM.36.1210.1_33_0.341176470588235_265-246_0	LmxM.36.1210.1	115.97	133.11	115.97	133.11	0.19736	147	3.3853e+05	0.02947	0.15673	0.84327	0.31346	0.50709	True
LmxM.32.3070partial.1_52_0.204134366925065_546-565_1	LmxM.32.3070.1-LmxM.32.3070partial.1	60.811	68.035	60.811	68.035	0.15946	26.092	60112	0.029464	0.18346	0.81654	0.36691	0.53603	True
LmxM.04.0010.1_14_0.274161735700197_840-821_0	LmxM.04.0010.1	243.6	289.89	243.6	289.89	0.25005	1071.4	2.4712e+06	0.029446	0.13056	0.86944	0.26112	0.4882	True
LmxM.15.1370.1_29_0.467980295566502_575-556_0	LmxM.15.1370.1	181.73	212.98	181.73	212.98	0.22779	488.37	1.1274e+06	0.029434	0.14031	0.85969	0.28062	0.49257	True
LmxM.08_29.0320.1_33_0.277142857142857_294-275_0	LmxM.08_29.0320.1	396.33	485.12	396.33	485.12	0.29096	3941.5	9.1013e+06	0.02943	0.11589	0.88411	0.23177	0.48108	True
LmxM.27.2020.1_29_0.0128205128205128_16-35_1	LmxM.27.2020.1	101.12	115.36	101.12	115.36	0.18843	101.5	2.3455e+05	0.029419	0.16205	0.83795	0.32411	0.51265	True
LmxM.31.0900.1_71_0.420398009950249_161-180_1	LmxM.31.0900.1	152.73	177.48	152.73	177.48	0.21534	306.22	7.0782e+05	0.029415	0.14643	0.85357	0.29286	0.49813	True
LmxM.30.1330.1_29_0.172317857763867_988-1007_1	LmxM.30.1330.1	152.73	177.48	152.73	177.48	0.21534	306.22	7.0782e+05	0.029415	0.14643	0.85357	0.29286	0.49813	True
LmxM.31.0020.1_43_0.237037037037037_346-365_1	LmxM.31.0020.1	123.39	141.99	123.39	141.99	0.201	172.91	3.9974e+05	0.029413	0.15432	0.84568	0.30864	0.50441	True
LmxM.08_29.1310.1_29_0.175690021231422_327-346_1	LmxM.08_29.1310.1	123.39	141.99	123.39	141.99	0.201	172.91	3.9974e+05	0.029413	0.15432	0.84568	0.30864	0.50441	True
LmxM.27.0770.1_19_0.13953488372093_565-546_0	LmxM.27.0770.1	125.86	144.94	125.86	144.94	0.20212	182.01	4.2157e+05	0.029385	0.15355	0.84645	0.3071	0.50363	True
LmxM.09.1320.1_52_0.13036303630363_247-228_0	LmxM.09.1320.1	222.38	263.27	222.38	263.27	0.24246	835.63	1.9361e+06	0.02938	0.13347	0.86653	0.26694	0.48834	True
LmxM.24.1580.1_57_0.471872376154492_558-577_1	LmxM.24.1580.1	98.641	112.41	98.641	112.41	0.18668	94.729	2.1949e+05	0.02938	0.16301	0.83699	0.32603	0.51357	True
LmxM.28.0350.1_29_0.141289437585734_97-116_1	LmxM.28.0350.1	98.641	112.41	98.641	112.41	0.18668	94.729	2.1949e+05	0.02938	0.16301	0.83699	0.32603	0.51357	True
LmxM.36.4170.1_48_0.188660801564027_190-209_1	LmxM.36.4170.1	73.539	82.825	73.539	82.825	0.16939	43.117	99981	0.029368	0.17513	0.82487	0.35026	0.52648	True
LmxM.10.0120.1_43_0.151515151515152_175-156_0	LmxM.10.0120.1	155.21	180.44	155.21	180.44	0.21601	318.3	7.3896e+05	0.029351	0.14581	0.85419	0.29161	0.4977	True
Non-targeting-291	Non-target-52	302.29	363.84	302.29	363.84	0.26657	1894.3	4.4056e+06	0.029325	0.12374	0.87626	0.24748	0.48497	True
LmxM.36.0581.1_57_0.0412698412698413_41-60_1	LmxM.36.0581.1	196.22	230.73	196.22	230.73	0.23261	595.31	1.3847e+06	0.029323	0.13761	0.86239	0.27521	0.49066	True
LmxM.14.1230.1_81_0.490058479532164_827-846_1	LmxM.14.1230.1	248.55	295.8	248.55	295.8	0.2502	1116.6	2.608e+06	0.029262	0.12979	0.87021	0.25957	0.48763	True
LmxM.08_29.0650.1_60_0.300709219858156_418-437_1	LmxM.08_29.0650.1	376.18	458.5	376.18	458.5	0.2848	3388	7.9141e+06	0.029261	0.11725	0.88275	0.23449	0.48162	True
LmxM.21.1410.1_52_0.129129129129129_162-181_1	LmxM.21.1410.1	241.48	286.93	241.48	286.93	0.24787	1033	2.414e+06	0.029255	0.1307	0.8693	0.26141	0.48834	True
LmxM.15.0550.1_19_0.0255102040816327_141-122_0	LmxM.15.0550.1	330.22	399.34	330.22	399.34	0.27343	2388.6	5.5823e+06	0.029254	0.12104	0.87896	0.24208	0.48347	True
LmxM.30.1350.1_43_0.32145090681676_511-530_1	LmxM.30.1350.1	217.79	257.35	217.79	257.35	0.23979	782.54	1.8308e+06	0.029238	0.13406	0.86594	0.26811	0.48834	True
LmxM.03.0730.1_29_0.110215053763441_126-107_0	LmxM.03.0730.1	234.41	278.06	234.41	278.06	0.24541	952.68	2.2293e+06	0.029235	0.13165	0.86835	0.2633	0.48834	True
Non-targeting-742	Non-target-194	227.33	269.18	227.33	269.18	0.24278	875.6	2.0537e+06	0.029201	0.13262	0.86738	0.26524	0.48834	True
LmxM.16.0980.1_0_0.179417122040073_389-408_1	LmxM.16.0980.1	138.24	159.73	138.24	159.73	0.20711	231.02	5.4193e+05	0.029199	0.14992	0.85008	0.29984	0.5005	True
LmxM.18.0920.1_29_0.152533333333333_282-301_1	LmxM.18.0920.1	91.217	103.53	91.217	103.53	0.18084	75.828	1.78e+05	0.029189	0.16604	0.83396	0.33207	0.51706	True
LmxM.27.0480.1_43_0.245525727069351_434-453_1	LmxM.27.0480.1	91.217	103.53	91.217	103.53	0.18084	75.828	1.78e+05	0.029189	0.16604	0.83396	0.33207	0.51706	True
LmxM.31.2080.1_57_0.336374695863747_545-564_1	LmxM.31.2080.1	177.13	207.06	177.13	207.06	0.22409	447.99	1.0526e+06	0.029175	0.14101	0.85899	0.28203	0.49289	True
LmxM.09.1450.1_29_0.472222222222222_180-199_1	LmxM.09.1450.1	210.72	248.48	210.72	248.48	0.23676	712.84	1.6759e+06	0.029167	0.1351	0.8649	0.2702	0.48929	True
LmxM.36.4260.1_29_0.0887345679012346_108-127_1	LmxM.36.4260.1	210.72	248.48	210.72	248.48	0.23676	712.84	1.6759e+06	0.029167	0.1351	0.8649	0.2702	0.48929	True
LmxM.12.1180.1_29_0.276047673971549_709-728_1	LmxM.12.1180.1	140.71	162.69	140.71	162.69	0.208	241.52	5.683e+05	0.029154	0.14923	0.85077	0.29847	0.49978	True
LmxM.34.4620.1_34_0.168965517241379_154-135_0	LmxM.34.4620.1	71.064	79.867	71.064	79.867	0.16627	38.747	91225	0.029146	0.17644	0.82356	0.35289	0.52787	True
LmxM.34.2350.1_0_0.0398625429553265_53-72_1	LmxM.34.2350.1	353.55	428.92	353.55	428.92	0.27805	2839.8	6.7025e+06	0.02911	0.11893	0.88107	0.23786	0.48241	True
LmxM.21.0660.1_57_0.496951219512195_493-474_0	LmxM.21.0660.1	179.6	210.02	179.6	210.02	0.22455	462.57	1.0925e+06	0.0291	0.14048	0.85952	0.28096	0.4926	True
LmxM.34.3400.1_0_0.0355450236966825_49-30_0	LmxM.34.3400.1	58.336	65.077	58.336	65.077	0.15523	22.719	53785	0.029065	0.18504	0.81496	0.37008	0.53784	True
LmxM.29.0270.1_38_0.0540084388185654_61-80_1	LmxM.29.0270.1	267.64	319.47	267.64	319.47	0.25451	1343.1	3.1798e+06	0.029065	0.12731	0.87269	0.25461	0.48597	True
LmxM.30.2780.1_57_0.374108053007136_357-376_1	LmxM.30.2780.1	145.66	168.61	145.66	168.61	0.2097	263.23	6.2343e+05	0.029059	0.1479	0.8521	0.2958	0.49854	True
LmxM.18.0070.1_0_0.0924137931034483_206-187_0	LmxM.18.0070.1	309.71	372.71	309.71	372.71	0.26635	1984.6	4.7015e+06	0.029056	0.12281	0.87719	0.24562	0.48444	True
LmxM.27.0170.1_33_0.249645390070922_348-367_1	LmxM.27.0170.1	148.14	171.57	148.14	171.57	0.2105	274.43	6.5221e+05	0.029009	0.14725	0.85275	0.29451	0.49833	True
LmxM.12.1140.1_29_0.129674796747967_313-332_1	LmxM.12.1140.1	248.9	295.8	248.9	295.8	0.24815	1099.9	2.618e+06	0.028988	0.12954	0.87046	0.25909	0.48746	True
LmxM.08.0900.1_29_0.0405539070227498_78-97_1	LmxM.08.0900.1	150.61	174.52	150.61	174.52	0.21127	285.87	6.818e+05	0.028958	0.14662	0.85338	0.29323	0.49815	True
LmxM.26.2360.1_38_0.0434567901234568_81-100_1	LmxM.26.2360.1	68.589	76.909	68.589	76.909	0.16293	34.61	82966	0.028885	0.1778	0.8222	0.35559	0.52917	True
LmxM.07.0140.1_43_0.336166194523135_359-340_0	LmxM.07.0140.1	68.589	76.909	68.589	76.909	0.16293	34.61	82966	0.028885	0.1778	0.8222	0.35559	0.52917	True
LmxM.11.0920.1_62_0.454788657035848_842-861_1	LmxM.11.0920.1	201.52	236.64	201.52	236.64	0.2307	616.65	1.4872e+06	0.028797	0.13633	0.86367	0.27267	0.48975	True
LmxM.33.0940.1_38_0.145188145188145_433-452_1	LmxM.33.0940.1	158.04	183.4	158.04	183.4	0.21346	321.58	7.7558e+05	0.028797	0.14477	0.85523	0.28955	0.49674	True
LmxM.25.1040.1_19_0.0613333333333333_144-125_0	LmxM.25.1040.1	40.305	44.371	40.305	44.371	0.13544	8.2646	19996	0.028751	0.20199	0.79801	0.40398	0.5577	True
LmxM.17.0620.1_57_0.358974358974359_103-122_1	LmxM.17.0620.1-LmxM.17.0780.1	118.79	136.07	118.79	136.07	0.19436	149.23	3.611e+05	0.02875	0.15531	0.84469	0.31062	0.50556	True
LmxM.13.0110.1_14_0.0661000944287063_62-81_1	LmxM.13.0110.1	349.66	423	349.66	423	0.27398	2689.1	6.5068e+06	0.02875	0.11899	0.88101	0.23798	0.48241	True
LmxM.26.2700.1_43_0.314676616915423_249-268_1	LmxM.26.2700.1	223.09	263.27	223.09	263.27	0.2379	806.97	1.9527e+06	0.02875	0.13292	0.86708	0.26584	0.48834	True
LmxM.06.0330.1_43_0.382237211916807_1354-1373_1	LmxM.06.0330.1	571.34	712.89	571.34	712.89	0.31882	10018	2.4241e+07	0.028749	0.10557	0.89443	0.21113	0.47813	True
LmxM.36.5170.1_52_0.134920634920635_75-94_1	LmxM.36.5170.1	121.27	139.03	121.27	139.03	0.19566	157.7	3.816e+05	0.028749	0.15452	0.84548	0.30904	0.50462	True
LmxM.28.0790.1_52_0.0158730158730159_39-20_0	LmxM.28.0790.1	116.32	133.11	116.32	133.11	0.193	141	3.413e+05	0.028745	0.15611	0.84389	0.31223	0.50656	True
LmxM.36.3657.1_67_0.270193401592719_465-484_1	LmxM.36.3657.1	123.74	141.99	123.74	141.99	0.19691	166.4	4.0281e+05	0.028743	0.15375	0.84625	0.3075	0.50392	True
LmxM.28.2790.1_38_0.101300479123888_141-160_1	LmxM.28.2790.1	113.84	130.15	113.84	130.15	0.19158	133.01	3.222e+05	0.028733	0.15694	0.84306	0.31387	0.50736	True
LmxM.30.0700.1_14_0.250940556809631_663-682_1	LmxM.30.0700.1	113.84	130.15	113.84	130.15	0.19158	133.01	3.222e+05	0.028733	0.15694	0.84306	0.31387	0.50736	True
LmxM.28.1000.1_48_0.210695187165775_599-580_0	LmxM.28.1000.1	126.22	144.94	126.22	144.94	0.19811	175.33	4.2475e+05	0.028732	0.15299	0.84701	0.30598	0.50298	True
LmxM.23.0390.1_14_0.190088255261371_1110-1129_1	LmxM.23.0390.1	128.69	147.9	128.69	147.9	0.19926	184.49	4.4742e+05	0.028717	0.15225	0.84775	0.3045	0.50253	True
LmxM.24.2110.1_43_0.0577689243027888_97-78_0	LmxM.24.2110.1	249.25	295.8	249.25	295.8	0.24611	1083.4	2.628e+06	0.028715	0.12931	0.87069	0.25861	0.48743	True
LmxM.34.2640.1_43_0.235454051114736_427-446_1	LmxM.34.2640.1	81.317	91.699	81.317	91.699	0.17137	53.895	1.3087e+05	0.0287	0.17044	0.82956	0.34087	0.52172	True
LmxM.15.0760.1_14_0.328980099502488_2648-2629_0	LmxM.15.0760.1	162.99	189.31	162.99	189.31	0.2148	346.55	8.4236e+05	0.028685	0.1436	0.8564	0.28719	0.49528	True
LmxM.21.1160.1_38_0.143158529234479_472-491_1	LmxM.21.1160.1	136.12	156.78	136.12	156.78	0.20246	213.38	5.1994e+05	0.02865	0.15011	0.84989	0.30022	0.50074	True
LmxM.30.3190.1_52_0.0703476482617587_163-182_1	LmxM.30.3190.1	136.12	156.78	136.12	156.78	0.20246	213.38	5.1994e+05	0.02865	0.15011	0.84989	0.30022	0.50074	True
LmxM.22.0150.1_57_0.463859649122807_654-673_1	LmxM.22.0150.1	206.47	242.56	206.47	242.56	0.23134	651.05	1.587e+06	0.028644	0.13541	0.86459	0.27082	0.4894	True
LmxM.33.3170.1_57_0.394258933801992_666-685_1	LmxM.33.3170.1	448.3	550.2	448.3	550.2	0.29487	5190.9	1.266e+07	0.028636	0.11189	0.88811	0.22378	0.47906	True
LmxM.31.1790.1_19_0.162379421221865_308-289_0	LmxM.31.1790.1	165.46	192.27	165.46	192.27	0.21544	359.39	8.7705e+05	0.028628	0.14302	0.85698	0.28604	0.49471	True
LmxM.28.2640.1_29_0.113298337707787_252-271_1	LmxM.28.2640.1	138.59	159.73	138.59	159.73	0.20345	223.48	5.4565e+05	0.028621	0.14942	0.85058	0.29884	0.50007	True
LmxM.34.2560.1_52_0.139088729016787_359-340_0	LmxM.34.2560.1	138.59	159.73	138.59	159.73	0.20345	223.48	5.4565e+05	0.028621	0.14942	0.85058	0.29884	0.50007	True
LmxM.04.0740.1_33_0.397022332506204_966-947_0	LmxM.04.0740.1	103.94	118.32	103.94	118.32	0.18523	103.35	2.5254e+05	0.02861	0.16041	0.83959	0.32081	0.51087	True
LmxM.26.0270.1_43_0.0187416331994645_25-44_1	LmxM.26.0270.1	55.861	62.119	55.861	62.119	0.15062	19.578	47892	0.028594	0.18668	0.81332	0.37335	0.53984	True
LmxM.23.1730.1_38_0.0779436152570481_90-109_1	LmxM.23.1730.1	218.5	257.35	218.5	257.35	0.23513	754.82	1.8468e+06	0.028591	0.13349	0.86651	0.26698	0.48834	True
LmxM.16.1060.1_43_0.00646258503401361_45228_1	LmxM.16.1060.1	218.5	257.35	218.5	257.35	0.23513	754.82	1.8468e+06	0.028591	0.13349	0.86651	0.26698	0.48834	True
LmxM.31.0970.1_0_0.199894235854045_1141-1122_0	LmxM.31.0970.1	141.07	162.69	141.07	162.69	0.20441	233.81	5.7213e+05	0.028589	0.14875	0.85125	0.2975	0.49939	True
LmxM.08_29.2590.1_0_0.0682036503362152_138-157_1	LmxM.08_29.2590.1	141.07	162.69	141.07	162.69	0.20441	233.81	5.7213e+05	0.028589	0.14875	0.85125	0.2975	0.49939	True
LmxM.26.2170.1_29_0.0560224089635854_636-655_1	LmxM.26.2170.1	66.114	73.951	66.114	73.951	0.15933	30.707	75192	0.028579	0.17919	0.82081	0.35837	0.53054	True
LmxM.36.6850.1_19_0.00992282249173098_34-15_0	LmxM.36.6850.1	66.114	73.951	66.114	73.951	0.15933	30.707	75192	0.028579	0.17919	0.82081	0.35837	0.53054	True
LmxM.36.0870.1_14_0.0401090342679128_92-111_1	LmxM.36.0870.1	78.842	88.741	78.842	88.741	0.16862	48.995	1.2047e+05	0.02852	0.17161	0.82839	0.34322	0.52307	True
Non-targeting-758	Non-target-81	146.02	168.61	146.02	168.61	0.20622	255.18	6.2749e+05	0.028519	0.14744	0.85256	0.29487	0.4984	True
LmxM.24.1670.1_29_0.0836363636363636_73-54_0	LmxM.24.1670.1	146.02	168.61	146.02	168.61	0.20622	255.18	6.2749e+05	0.028519	0.14744	0.85256	0.29487	0.4984	True
LmxM.36.6750.1_33_0.335243553008596_708-689_0	LmxM.36.6750.1	230.52	272.14	230.52	272.14	0.23853	866.26	2.1316e+06	0.028509	0.13168	0.86832	0.26336	0.48834	True
LmxM.36.0640.1_0_0.168243953732913_154-173_1	LmxM.36.0640.1	211.42	248.48	211.42	248.48	0.23195	686.39	1.691e+06	0.028492	0.13451	0.86549	0.26903	0.48859	True
LmxM.24.0590.1_71_0.497577519379845_1023-1042_1	LmxM.24.0590.1	187.38	218.89	187.38	218.89	0.22315	496.51	1.2239e+06	0.028485	0.13859	0.86141	0.27717	0.49153	True
LmxM.08_29.1550.1_0_0.19061876247505_378-397_1	LmxM.08_29.1550.1	148.49	171.57	148.49	171.57	0.20708	266.21	6.5638e+05	0.028481	0.1468	0.8532	0.2936	0.49815	True
LmxM.20.0890.1_43_0.155251141552511_133-152_1	LmxM.20.0890.1	256.68	304.68	256.68	304.68	0.24644	1152	2.8429e+06	0.028468	0.1282	0.8718	0.25639	0.48641	True
LmxM.29.0240.1_33_0.255707762557078_444-463_1	LmxM.29.0240.1	327.04	393.42	327.04	393.42	0.26588	2203.4	5.4394e+06	0.028463	0.12076	0.87924	0.24152	0.4834	True
LmxM.01.0560.1_29_0.159699892818864_293-312_1	LmxM.01.0560.1	172.89	201.15	172.89	201.15	0.21725	399.3	9.8646e+05	0.028453	0.14135	0.85865	0.28271	0.49335	True
LmxM.14.0170.1_33_0.188046647230321_396-377_0	LmxM.14.0170.1	204.35	239.6	204.35	239.6	0.22854	621.21	1.5438e+06	0.028369	0.13556	0.86444	0.27113	0.48953	True
LmxM.33.3630.1_43_0.279191128506197_431-412_0	LmxM.33.3630.1	225.92	266.22	225.92	266.22	0.23586	812.19	2.0197e+06	0.02836	0.13223	0.86777	0.26446	0.48834	True
LmxM.36.3370.1_52_0.0420711974110032_45007_1	LmxM.36.3370.1	192.33	224.81	192.33	224.81	0.22403	527.43	1.3124e+06	0.028351	0.1376	0.8624	0.2752	0.49066	True
LmxM.16.0730.1_29_0.348436951176677_1974-1993_1	LmxM.16.0730.1	216.37	254.39	216.37	254.39	0.23253	722.66	1.7991e+06	0.028343	0.13364	0.86636	0.26728	0.48834	True
LmxM.07.0970.1_19_0.196590909090909_525-506_0	LmxM.07.0970.1	94.045	106.49	94.045	106.49	0.17751	77.432	1.9317e+05	0.028315	0.1642	0.8358	0.32841	0.51497	True
LmxM.25.0550.1_14_0.330374753451677_667-686_1	LmxM.25.0550.1	76.367	85.783	76.367	85.783	0.16569	44.329	1.1061e+05	0.028311	0.17281	0.82719	0.34563	0.52453	True
LmxM.16.0820.1_0_0.170319634703196_369-388_1	LmxM.16.0820.1	308.65	369.75	308.65	369.75	0.25982	1866.8	4.6585e+06	0.02831	0.12238	0.87762	0.24476	0.48422	True
LmxM.17.1070.1_29_0.0355072463768116_43-62_1	LmxM.17.1070.1	194.81	227.77	194.81	227.77	0.22446	543.24	1.3581e+06	0.028284	0.13712	0.86288	0.27424	0.49012	True
LmxM.26.2570.1_43_0.211009174311927_281-262_0	LmxM.26.2570.1	228.39	269.18	228.39	269.18	0.2361	831.78	2.0795e+06	0.028284	0.13182	0.86818	0.26364	0.48834	True
LmxM.08_29.2060.1_29_0.15478366849482_504-523_1	LmxM.08_29.2060.1	218.85	257.35	218.85	257.35	0.23281	741.14	1.8548e+06	0.02827	0.13321	0.86679	0.26642	0.48834	True
LmxM.36.4190.1_14_0.23546511627907_246-227_0	LmxM.36.4190.1	63.639	70.993	63.639	70.993	0.15544	27.037	67892	0.028222	0.18062	0.81938	0.36124	0.53254	True
LmxM.18.1360.1_29_0.0263340263340263_70-89_1	LmxM.18.1360.1	163.34	189.31	163.34	189.31	0.21169	337.31	8.4726e+05	0.028218	0.14319	0.85681	0.28638	0.49501	True
LmxM.08_29.0860.1_0_0.199004975124378_275-294_1	LmxM.08_29.0860.1	182.79	212.98	182.79	212.98	0.21944	455.79	1.1451e+06	0.028214	0.13925	0.86075	0.2785	0.49188	True
LmxM.09.1220.1_29_0.497516339869281_1899-1918_1	LmxM.09.1220.1	431.33	526.53	431.33	526.53	0.28711	4531.2	1.1417e+07	0.028174	0.11262	0.88738	0.22523	0.47938	True
LmxM.22.0100.1_67_0.427595628415301_309-328_1	LmxM.22.0100.1	165.82	192.27	165.82	192.27	0.21238	349.97	8.8208e+05	0.028169	0.14263	0.85737	0.28525	0.49452	True
LmxM.30.2140.1_38_0.105432336869174_325-344_1	LmxM.30.2140.1	165.82	192.27	165.82	192.27	0.21238	349.97	8.8208e+05	0.028169	0.14263	0.85737	0.28525	0.49452	True
LmxM.08.0110.1_14_0.12008281573499_222-241_1	LmxM.08.0110.1	165.82	192.27	165.82	192.27	0.21238	349.97	8.8208e+05	0.028169	0.14263	0.85737	0.28525	0.49452	True
LmxM.04.0810.1_29_0.00793650793650794_45260_1	LmxM.04.0810.1	27.224	29.58	27.224	29.58	0.11571	2.7774	7003.1	0.028164	0.22112	0.77888	0.44225	0.58278	True
LmxM.24.1200.1_14_0.379487179487179_367-386_1	LmxM.24.1200.1	27.224	29.58	27.224	29.58	0.11571	2.7774	7003.1	0.028164	0.22112	0.77888	0.44225	0.58278	True
LmxM.21.1720.1_52_0.203980099502488_77-96_1	LmxM.21.1720.1	27.224	29.58	27.224	29.58	0.11571	2.7774	7003.1	0.028164	0.22112	0.77888	0.44225	0.58278	True
LmxM.33.1430.1_67_0.317735413056037_540-559_1	LmxM.33.1430.1	168.29	195.23	168.29	195.23	0.21305	362.87	9.1778e+05	0.02812	0.14207	0.85793	0.28414	0.49401	True
LmxM.14.0960.1_29_0.148910772903611_496-515_1	LmxM.14.0960.1	126.57	144.94	126.57	144.94	0.19411	168.77	4.2794e+05	0.028085	0.15244	0.84756	0.30488	0.50253	True
LmxM.08_29.1120.1_0_0.18706557872469_612-631_1	LmxM.08_29.1120.1	126.57	144.94	126.57	144.94	0.19411	168.77	4.2794e+05	0.028085	0.15244	0.84756	0.30488	0.50253	True
LmxM.27.1270.1_29_0.29224537037037_497-516_1	LmxM.27.1270.1	131.52	150.86	131.52	150.86	0.19652	186.99	4.7425e+05	0.028082	0.15099	0.84901	0.30199	0.50142	True
LmxM.29.0200.1_19_0.0809906291834003_118-137_1	LmxM.29.0200.1	131.52	150.86	131.52	150.86	0.19652	186.99	4.7425e+05	0.028082	0.15099	0.84901	0.30199	0.50142	True
LmxM.31.1700.1_43_0.133889551052841_330-349_1	LmxM.31.1700.1	124.1	141.99	124.1	141.99	0.19283	160.01	4.059e+05	0.028079	0.15318	0.84682	0.30636	0.50324	True
LmxM.14.1350.1_34_0.1072_208-189_0	LmxM.14.1350.1	89.095	100.57	89.095	100.57	0.173	65.874	1.6713e+05	0.028077	0.16624	0.83376	0.33248	0.51726	True
LmxM.33.1450.1_19_0.0178457616316125_24-43_1	LmxM.33.1450.1	134	153.82	134	153.82	0.19765	196.45	4.9852e+05	0.028074	0.15029	0.84971	0.30059	0.5008	True
LmxM.24.0555.1_67_0.374531835205993_92-111_1	LmxM.24.0555.1	134	153.82	134	153.82	0.19765	196.45	4.9852e+05	0.028074	0.15029	0.84971	0.30059	0.5008	True
LmxM.34.0750.1_29_0.121212121212121_90-71_0	LmxM.34.0750.1	136.47	156.78	136.47	156.78	0.19875	206.14	5.2357e+05	0.028062	0.1496	0.8504	0.29921	0.50035	True
LmxM.27.1220.1_43_0.23101518784972_282-301_1	LmxM.27.1220.1	136.47	156.78	136.47	156.78	0.19875	206.14	5.2357e+05	0.028062	0.1496	0.8504	0.29921	0.50035	True
LmxM.31.1200.1_67_0.401212121212121_328-347_1	LmxM.31.1200.1	138.95	159.73	138.95	159.73	0.1998	216.07	5.4938e+05	0.028046	0.14893	0.85107	0.29786	0.49971	True
LmxM.24.1300.1_52_0.288421920065925_694-713_1	LmxM.24.1300.1	45.608	50.287	45.608	50.287	0.138	10.944	27834	0.028042	0.19565	0.80435	0.39131	0.54954	True
LmxM.31.2700.1_19_0.00295246530853262_45070_1	LmxM.31.2700.1	53.386	59.161	53.386	59.161	0.14558	16.672	42422	0.028036	0.18836	0.81164	0.37672	0.54182	True
LmxM.36.6130.1_57_0.494824016563147_474-493_1	LmxM.36.6130.1	53.386	59.161	53.386	59.161	0.14558	16.672	42422	0.028036	0.18836	0.81164	0.37672	0.54182	True
LmxM.19.0295.1_49_0.0532994923857868_73-54_0	LmxM.19.0295.1	53.386	59.161	53.386	59.161	0.14558	16.672	42422	0.028036	0.18836	0.81164	0.37672	0.54182	True
LmxM.29.3050.1_29_0.089169738458838_503-522_1	LmxM.29.3050.1	141.42	162.69	141.42	162.69	0.20082	226.23	5.7598e+05	0.028028	0.14827	0.85173	0.29653	0.49891	True
LmxM.12.1280.1_43_0.133333333333333_249-268_1	LmxM.12.1280.1	216.73	254.39	216.73	254.39	0.23019	709.28	1.807e+06	0.028018	0.13336	0.86664	0.26671	0.48834	True
LmxM.36.4300.1_38_0.0231111111111111_46-65_1	LmxM.36.4300.1	143.9	165.65	143.9	165.65	0.20181	236.63	6.0338e+05	0.028006	0.14761	0.85239	0.29523	0.49843	True
LmxM.34.2960.1_57_0.241071428571429_416-397_0	LmxM.34.2960.1	143.9	165.65	143.9	165.65	0.20181	236.63	6.0338e+05	0.028006	0.14761	0.85239	0.29523	0.49843	True
LmxM.09.1160.1_29_0.419369369369369_924-943_1	LmxM.09.1160.1	392.8	476.24	392.8	476.24	0.27728	3481.8	8.8855e+06	0.027995	0.1151	0.8849	0.23021	0.48063	True
LmxM.34.1020.1_19_0.0984496124031008_124-143_1	LmxM.34.1020.1	114.2	130.15	114.2	130.15	0.18715	127.3	3.2489e+05	0.027994	0.15631	0.84369	0.31261	0.50686	True
LmxM.11.1360.1_48_0.352402745995423_471-452_0	LmxM.11.1360.1	175.72	204.1	175.72	204.1	0.21493	402.97	1.0303e+06	0.027969	0.14045	0.85955	0.2809	0.4926	True
LmxM.11.0460.1_33_0.331782945736434_647-628_0	LmxM.11.0460.1	374.41	452.58	374.41	452.58	0.27288	3055.1	7.8148e+06	0.027962	0.11645	0.88355	0.23289	0.48143	True
LmxM.27.0800.1_29_0.119924457034939_120-139_1	LmxM.27.0800.1	148.85	171.57	148.85	171.57	0.20367	258.12	6.6058e+05	0.027955	0.14635	0.85365	0.29269	0.49813	True
LmxM.36.3240.1_0_0.116315378610461_294-313_1	LmxM.36.3240.1	111.72	127.2	111.72	127.2	0.18557	119.71	3.0637e+05	0.027955	0.15713	0.84287	0.31426	0.5075	True
LmxM.08.0510.1_60_0.343663090981327_861-880_1	LmxM.08.0510.1	219.2	257.35	219.2	257.35	0.23049	727.59	1.8628e+06	0.02795	0.13293	0.86707	0.26586	0.48834	True
LmxM.23.0730.1_43_0.0488888888888889_79-98_1	LmxM.23.0730.1	109.25	124.24	109.25	124.24	0.18392	112.35	2.8853e+05	0.027906	0.15797	0.84203	0.31594	0.50869	True
LmxM.34.4160.1_67_0.300878972278567_435-454_1	LmxM.34.4160.1	109.25	124.24	109.25	124.24	0.18392	112.35	2.8853e+05	0.027906	0.15797	0.84203	0.31594	0.50869	True
LmxM.31.2840.1_29_0.20699881376038_341-360_1	LmxM.31.2840.1	106.77	121.28	106.77	121.28	0.18219	105.22	2.7136e+05	0.027848	0.15883	0.84117	0.31765	0.50971	True
LmxM.36.4090.1_38_0.0977675134719015_124-143_1	LmxM.36.4090.1	106.77	121.28	106.77	121.28	0.18219	105.22	2.7136e+05	0.027848	0.15883	0.84117	0.31765	0.50971	True
LmxM.26.1220.1_57_0.180287270926201_353-372_1	LmxM.26.1220.1	21.92	23.664	21.92	23.664	0.1058	1.5209	3926.3	0.027834	0.23222	0.76778	0.46444	0.5979	True
LmxM.24.1210.1_19_0.095679012345679_24-43_1	LmxM.24.1210.1	21.92	23.664	21.92	23.664	0.1058	1.5209	3926.3	0.027834	0.23222	0.76778	0.46444	0.5979	True
LmxM.03.0420.1_19_0.189716312056738_967-948_0	LmxM.03.0420.1	183.14	212.98	183.14	212.98	0.21666	445.17	1.1511e+06	0.027812	0.1389	0.8611	0.2778	0.49181	True
LmxM.25.2350.1_52_0.340639269406393_368-387_1	LmxM.25.2350.1	61.165	68.035	61.165	68.035	0.15123	23.601	61052	0.027805	0.18209	0.81791	0.36419	0.53439	True
Non-targeting-840	Non-target-131	71.418	79.867	71.418	79.867	0.15921	35.697	92445	0.02779	0.17532	0.82468	0.35064	0.52652	True
LmxM.32.2330.1_29_0.0945648759032359_294-313_1	LmxM.32.2330.1	104.3	118.32	104.3	118.32	0.18038	98.331	2.5484e+05	0.027779	0.1597	0.8403	0.31941	0.51015	True
LmxM.17.0084.1_29_0.0245775729646697_13-32_1	LmxM.17.0080.1-LmxM.17.0081.1-LmxM.17.0082.1-LmxM.17.0084.1-LmxM.17.0085.1	104.3	118.32	104.3	118.32	0.18038	98.331	2.5484e+05	0.027779	0.1597	0.8403	0.31941	0.51015	True
LmxM.31.3310.1_43_0.199860237596087_278-297_1	LmxM.31.3310.1	104.3	118.32	104.3	118.32	0.18038	98.331	2.5484e+05	0.027779	0.1597	0.8403	0.31941	0.51015	True
LmxM.06.0830.1_29_0.132003798670465_552-571_1	LmxM.06.0830.1	236.17	278.06	236.17	278.06	0.23461	877.08	2.2746e+06	0.02777	0.13037	0.86963	0.26074	0.48812	True
LmxM.01.0730.1_0_0.160615568504408_1069-1088_1	LmxM.01.0730.1	185.62	215.94	185.62	215.94	0.21721	459.71	1.1932e+06	0.027759	0.1384	0.8616	0.2768	0.49112	True
LmxM.30.0140.1_14_0.0882567469000729_111-130_1	LmxM.30.0140.1	84.145	94.657	84.145	94.657	0.16794	55.249	1.4341e+05	0.027758	0.16838	0.83162	0.33675	0.51959	True
LmxM.24.2220.1_29_0.187237615449202_218-237_1	LmxM.24.2220.1	163.69	189.31	163.69	189.31	0.20859	328.19	8.5218e+05	0.027753	0.14279	0.85721	0.28558	0.49465	True
LmxM.30.2210.1_19_0.194877951180472_482-501_1	LmxM.30.2210.1	238.65	281.01	238.65	281.01	0.23485	897.43	2.339e+06	0.027701	0.12998	0.87002	0.25996	0.48787	True
LmxM.31.2170.1_38_0.142701525054466_255-274_1	LmxM.31.2170.1	101.82	115.36	101.82	115.36	0.17847	91.672	2.3897e+05	0.027699	0.1606	0.8394	0.3212	0.5111	True
LmxM.33.1390.1_0_0.0797192104531554_1142-1161_1	LmxM.33.1390.1	101.82	115.36	101.82	115.36	0.17847	91.672	2.3897e+05	0.027699	0.1606	0.8394	0.3212	0.5111	True
LmxM.31.0690.1_33_0.317180616740088_223-204_0	LmxM.31.0690.1	101.82	115.36	101.82	115.36	0.17847	91.672	2.3897e+05	0.027699	0.1606	0.8394	0.3212	0.5111	True
LmxM.02.0110.1_29_0.198059360730594_690-709_1	LmxM.02.0110.1	398.1	482.16	398.1	482.16	0.27575	3533.1	9.2105e+06	0.027698	0.11451	0.88549	0.22902	0.48058	True
LmxM.10.0140.1_14_0.0981456354590683_208-227_1	LmxM.10.0140.1	316.78	378.63	316.78	378.63	0.25655	1912.5	4.9945e+06	0.027674	0.12114	0.87886	0.24229	0.4835	True
LmxM.33.0300.1_0_0.125273762593079_282-301_1	LmxM.33.0300.1	168.64	195.23	168.64	195.23	0.21004	353.41	9.2296e+05	0.027673	0.14168	0.85832	0.28336	0.49381	True
LmxM.15.0690.1_52_0.153116531165312_217-236_1	LmxM.15.0690.1	205.06	239.6	205.06	239.6	0.22358	596.53	1.5581e+06	0.027672	0.13495	0.86505	0.26991	0.4891	True
LmxM.02.0080.1_43_0.180694722778891_531-550_1	LmxM.02.0080.1	283.9	337.22	283.9	337.22	0.24748	1421.2	3.7241e+06	0.027627	0.12444	0.87556	0.24889	0.48527	True
LmxM.26.1410.1_33_0.244568590937306_388-407_1	LmxM.26.1410.1	173.59	201.15	173.59	201.15	0.2114	379.57	9.9731e+05	0.02759	0.14061	0.85939	0.28121	0.49286	True
LmxM.13.1250.1_67_0.294723294723295_218-237_1	LmxM.13.1250.1	222.03	260.31	222.03	260.31	0.2285	732.55	1.9279e+06	0.027567	0.13224	0.86776	0.26448	0.48834	True
LmxM.26.0550.1_81_0.468150896722325_748-767_1	LmxM.26.0550.1	81.671	91.699	81.671	91.699	0.16518	50.287	1.3239e+05	0.027562	0.16949	0.83051	0.33897	0.52065	True
LmxM.33.4280.1_43_0.399835796387521_480-499_1	LmxM.33.4280.1	195.51	227.77	195.51	227.77	0.21926	520.18	1.3713e+06	0.027543	0.13647	0.86353	0.27295	0.48975	True
LmxM.36.5410.1_52_0.1687552213868_193-212_1	LmxM.36.5410.1	195.51	227.77	195.51	227.77	0.21926	520.18	1.3713e+06	0.027543	0.13647	0.86353	0.27295	0.48975	True
LmxM.03.0020.1_14_0.068407960199005_45-64_1	LmxM.03.0020.1	224.51	263.27	224.51	263.27	0.22882	751.16	1.986e+06	0.027504	0.13183	0.86817	0.26366	0.48834	True
LmxM.11.0340.1_43_0.0403439153439153_52-71_1	LmxM.11.0340.1	178.54	207.06	178.54	207.06	0.21268	406.66	1.0753e+06	0.027502	0.13956	0.86044	0.27913	0.4919	True
LmxM.36.3170.1_52_0.358454106280193_374-355_0	LmxM.36.3170.1	96.873	109.45	96.873	109.45	0.17437	79.054	2.0912e+05	0.027497	0.16245	0.83755	0.3249	0.51298	True
LmxM.30.0300.1_38_0.114327485380117_386-405_1	LmxM.30.0300.1	197.99	230.73	197.99	230.73	0.21974	535.88	1.4183e+06	0.027489	0.13601	0.86399	0.27202	0.48975	True
LmxM.09.0790.1_29_0.166529492455418_603-622_1	LmxM.09.0790.1	134.35	153.82	134.35	153.82	0.19388	189.5	5.0205e+05	0.027476	0.14978	0.85022	0.29956	0.50041	True
Non-targeting-301	Non-target-121	139.3	159.73	139.3	159.73	0.19616	208.78	5.5313e+05	0.027476	0.14844	0.85156	0.29688	0.499	True
LmxM.15.0940.1_29_0.171970965940815_612-631_1	LmxM.15.0940.1	141.77	162.69	141.77	162.69	0.19725	218.77	5.7985e+05	0.02747	0.14779	0.85221	0.29557	0.49844	True
LmxM.32.2170.1_34_0.185034013605442_822-803_0	LmxM.32.2170.1	131.88	150.86	131.88	150.86	0.19267	180.21	4.7767e+05	0.027469	0.15047	0.84953	0.30094	0.50087	True
LmxM.05.1110.1_33_0.0706260032102729_272-253_0	LmxM.05.1110.1	68.943	76.909	68.943	76.909	0.15562	31.731	84116	0.027467	0.17662	0.82338	0.35324	0.52808	True
LmxM.28.2900.1_38_0.102130325814536_158-177_1	LmxM.28.2900.1	68.943	76.909	68.943	76.909	0.15562	31.731	84116	0.027467	0.17662	0.82338	0.35324	0.52808	True
LmxM.26.0160.1_14_0.320733104238259_275-294_1	LmxM.26.0160.1	146.72	168.61	146.72	168.61	0.1993	239.45	6.3567e+05	0.027448	0.14651	0.85349	0.29303	0.49815	True
LmxM.15.1150.1_33_0.341176470588235_180-161_0	LmxM.15.1150.1	126.93	144.94	126.93	144.94	0.19011	162.34	4.3115e+05	0.027441	0.15189	0.84811	0.30378	0.50213	True
LmxM.25.0150.1_29_0.105656848994857_222-241_1	LmxM.25.0150.1	214.96	251.43	214.96	251.43	0.22514	665.16	1.7678e+06	0.027432	0.13321	0.86679	0.26643	0.48834	True
Non-targeting-963	Non-target-167	124.45	141.99	124.45	141.99	0.18876	153.75	4.09e+05	0.027419	0.15262	0.84738	0.30523	0.50284	True
LmxM.27.0490.1_0_0.0564755838641189_403-384_0	LmxM.27.0490.1-LmxM.27.0510.1	121.98	139.03	121.98	139.03	0.18734	145.39	3.8758e+05	0.02739	0.15336	0.84664	0.30672	0.50344	True
LmxM.32.1990.1_29_0.149365628604383_255-274_1	LmxM.32.1990.1	121.98	139.03	121.98	139.03	0.18734	145.39	3.8758e+05	0.02739	0.15336	0.84664	0.30672	0.50344	True
Non-targeting-470	Non-target-98	202.94	236.64	202.94	236.64	0.22066	567.98	1.5153e+06	0.02738	0.1351	0.8649	0.2702	0.48929	True
LmxM.08_29.0260.1_14_0.391498881431767_696-715_1	LmxM.08_29.0260.1	345.42	414.13	345.42	414.13	0.26102	2360.2	6.2975e+06	0.027378	0.11836	0.88164	0.23673	0.48222	True
LmxM.08_29.2420.1_0_0.0369246332827516_69-88_1	LmxM.08_29.2420.1	50.912	56.203	50.912	56.203	0.14003	13.998	37361	0.027374	0.1901	0.8099	0.3802	0.54292	True
LmxM.30.2060.1_43_0.299457994579946_436-455_1	LmxM.30.2060.1	119.5	136.07	119.5	136.07	0.18587	137.27	3.6688e+05	0.027355	0.15412	0.84588	0.30824	0.50431	True
LmxM.19.0320.1_43_0.0718177315502724_142-161_1	LmxM.19.0320.1	119.5	136.07	119.5	136.07	0.18587	137.27	3.6688e+05	0.027355	0.15412	0.84588	0.30824	0.50431	True
LmxM.28.0090.1_29_0.0993117010816126_195-214_1	LmxM.28.0090.1	159.1	183.4	159.1	183.4	0.20387	295.24	7.896e+05	0.027346	0.14352	0.85648	0.28704	0.49517	True
LmxM.20.1530.1_34_0.13755980861244_348-329_0	LmxM.20.1530.1	79.196	88.741	79.196	88.741	0.16224	45.558	1.2192e+05	0.027337	0.17062	0.82938	0.34124	0.52182	True
LmxM.30.1100.1_38_0.112565445026178_133-114_0	LmxM.30.1100.1	58.69	65.077	58.69	65.077	0.14666	20.398	54662	0.027319	0.18361	0.81639	0.36722	0.53611	True
LmxM.11.0140.1_81_0.489192263936291_420-439_1	LmxM.11.0140.1	58.69	65.077	58.69	65.077	0.14666	20.398	54662	0.027319	0.18361	0.81639	0.36722	0.53611	True
LmxM.04.0030.1_48_0.468562874251497_946-927_0	LmxM.04.0030.1	253.5	298.76	253.5	298.76	0.23617	1024.5	2.7495e+06	0.027298	0.12776	0.87224	0.25552	0.48597	True
LmxM.25.1770.1_29_0.0466883821932682_36-55_1	LmxM.25.1770.1	164.05	189.31	164.05	189.31	0.2055	319.19	8.5712e+05	0.027291	0.14239	0.85761	0.28478	0.49433	True
LmxM.14.0160.1_14_0.30286241920591_325-344_1	LmxM.14.0160.1	243.95	286.93	243.95	286.93	0.23322	923.58	2.4809e+06	0.027287	0.12898	0.87102	0.25796	0.48708	True
LmxM.03.0080.1_81_0.474747474747475_789-808_1	LmxM.03.0080.1	317.49	378.63	317.49	378.63	0.25334	1869	5.0244e+06	0.027276	0.12079	0.87921	0.24158	0.4834	True
LmxM.29.3270.1_57_0.200803212851406_90-109_1	LmxM.29.3270.1	207.89	242.56	207.89	242.56	0.22154	601.02	1.6163e+06	0.027271	0.13421	0.86579	0.26843	0.48834	True
LmxM.26.0270.1_38_0.0187416331994645_21-40_1	LmxM.26.0270.1	114.55	130.15	114.55	130.15	0.18273	121.72	3.2759e+05	0.027261	0.15568	0.84432	0.31136	0.50614	True
LmxM.17.0190.1_57_0.40533522190746_1713-1732_1	LmxM.17.0190.1-LmxM.17.0190partial.1	362.04	434.83	362.04	434.83	0.26365	2649.5	7.1421e+06	0.027239	0.11689	0.88311	0.23379	0.48143	True
LmxM.33.0700.1_29_0.173015873015873_105-124_1	LmxM.33.0700.1	112.08	127.2	112.08	127.2	0.18105	114.3	3.0897e+05	0.027201	0.15649	0.84351	0.31297	0.50705	True
LmxM.32.1790.1_52_0.284776902887139_210-229_1	LmxM.32.1790.1	112.08	127.2	112.08	127.2	0.18105	114.3	3.0897e+05	0.027201	0.15649	0.84351	0.31297	0.50705	True
LmxM.04.0390.1_19_0.123249299719888_81-100_1	LmxM.04.0390.1	224.86	263.27	224.86	263.27	0.22656	737.52	1.9944e+06	0.027195	0.13156	0.86844	0.26312	0.48834	True
LmxM.27.0240.1_29_0.0781984657263054_312-331_1	LmxM.27.0240.1	284.61	337.22	284.61	337.22	0.2439	1383.7	3.749e+06	0.02717	0.12404	0.87596	0.24808	0.48497	True
LmxM.18.0040.1_19_0.0797773654916512_134-115_0	LmxM.18.0040.1	227.33	266.22	227.33	266.22	0.2269	756.19	2.0537e+06	0.027137	0.13116	0.86884	0.26232	0.48834	True
LmxM.36.4100.1_43_0.101380402806065_437-456_1	LmxM.36.4100.1	109.6	124.24	109.6	124.24	0.1793	107.11	2.9104e+05	0.02713	0.15731	0.84269	0.31462	0.50767	True
LmxM.32.1780.1_14_0.39025389025389_1899-1918_1	LmxM.32.1780.1	109.6	124.24	109.6	124.24	0.1793	107.11	2.9104e+05	0.02713	0.15731	0.84269	0.31462	0.50767	True
LmxM.03.0230.1_52_0.384069000507357_754-773_1	LmxM.03.0230.1	260.92	307.64	260.92	307.64	0.23677	1091.1	2.9705e+06	0.027104	0.12671	0.87329	0.25342	0.48597	True
LmxM.09.1050.1_81_0.472451790633609_333-352_1	LmxM.09.1050.1	66.468	73.951	66.468	73.951	0.15175	27.999	76273	0.027095	0.17796	0.82204	0.35592	0.52936	True
LmxM.16.0160.1_48_0.0337690631808279_27-46_1	LmxM.16.0160.1	43.133	47.329	43.133	47.329	0.13101	8.8	23974	0.027095	0.19767	0.80233	0.39534	0.55258	True
LmxM.04.0710.1_43_0.189098532494759_444-463_1	LmxM.04.0710.1	76.721	85.783	76.721	85.783	0.15911	41.062	1.1199e+05	0.02708	0.17179	0.82821	0.34357	0.52324	True
LmxM.10.0420.1_14_0.225988700564972_396-415_1	LmxM.10.0420.1	200.82	233.69	200.82	233.69	0.21767	540.13	1.4733e+06	0.027079	0.13524	0.86476	0.27048	0.48932	True
LmxM.33.1180.1_67_0.382546930492136_746-765_1	LmxM.33.1180.1	89.449	100.57	89.449	100.57	0.16735	61.878	1.6891e+05	0.027068	0.16539	0.83461	0.33078	0.51661	True
LmxM.30.0060.1_29_0.358208955223881_153-134_0	LmxM.30.0060.1	89.449	100.57	89.449	100.57	0.16735	61.878	1.6891e+05	0.027068	0.16539	0.83461	0.33078	0.51661	True
LmxM.03.0870.1_29_0.165896250642013_639-658_1	LmxM.03.0870.1	107.13	121.28	107.13	121.28	0.17747	100.16	2.7377e+05	0.02705	0.15815	0.84185	0.3163	0.50882	True
LmxM.17.0590.1_29_0.123441651338647_600-619_1	LmxM.17.0590.1	203.29	236.64	203.29	236.64	0.21816	556.13	1.5224e+06	0.02703	0.13479	0.86521	0.26959	0.48885	True
LmxM.21.1590.1_46_0.179597701149425_246-265_1	LmxM.21.1590.1	183.85	212.98	183.85	212.98	0.21113	424.32	1.163e+06	0.027013	0.13821	0.86179	0.27642	0.49098	True
LmxM.11.0640.1_29_0.105159792894126_585-604_1	LmxM.11.0640.1	183.85	212.98	183.85	212.98	0.21113	424.32	1.163e+06	0.027013	0.13821	0.86179	0.27642	0.49098	True
LmxM.03.0230.1_29_0.181126331811263_363-344_0	LmxM.03.0230.1	282.49	334.26	282.49	334.26	0.24198	1340.1	3.6746e+06	0.027007	0.12416	0.87584	0.24831	0.48502	True
LmxM.25.0430.1_38_0.0121152586771447_34-53_1	LmxM.25.0430.1	104.65	118.32	104.65	118.32	0.17554	93.435	2.5716e+05	0.026957	0.15901	0.84099	0.31801	0.50971	True
LmxM.17.0320.1_38_0.151111111111111_133-152_1	LmxM.17.0320.1	104.65	118.32	104.65	118.32	0.17554	93.435	2.5716e+05	0.026957	0.15901	0.84099	0.31801	0.50971	True
LmxM.08.0300.1_67_0.210803689064559_150-169_1	LmxM.08.0300.1	208.24	242.56	208.24	242.56	0.2191	588.82	1.6237e+06	0.026931	0.13392	0.86608	0.26783	0.48834	True
LmxM.16.1570.1_71_0.468810916179337_474-493_1	LmxM.16.1570.1	208.24	242.56	208.24	242.56	0.2191	588.82	1.6237e+06	0.026931	0.13392	0.86608	0.26783	0.48834	True
LmxM.03.0890.1_29_0.0719461697722567_133-152_1	LmxM.03.0890.1	144.6	165.65	144.6	165.65	0.19478	221.49	6.1135e+05	0.026919	0.14668	0.85332	0.29336	0.49815	True
LmxM.24.2330.1_67_0.337194337194337_252-271_1	LmxM.24.2330.1	147.08	168.61	147.08	168.61	0.19585	231.78	6.3978e+05	0.026918	0.14606	0.85394	0.29212	0.49779	True
LmxM.27.1070.1_38_0.0506371562709591_147-166_1	LmxM.27.1070.1	142.13	162.69	142.13	162.69	0.19368	211.44	5.8373e+05	0.026916	0.14731	0.85269	0.29462	0.49833	True
LmxM.18.0550.1_0_0.174603174603175_181-200_1	LmxM.18.0550.1	152.03	174.52	152.03	174.52	0.19788	253.05	6.9908e+05	0.026906	0.14485	0.85515	0.2897	0.49692	True
LmxM.07.0200.1_43_0.32580787959274_729-748_1	LmxM.07.0200.1	86.974	97.615	86.974	97.615	0.16474	56.62	1.5669e+05	0.026883	0.16642	0.83358	0.33283	0.51753	True
LmxM.36.4480.1_43_0.22039612305099_516-535_1	LmxM.36.4480.1	134.7	153.82	134.7	153.82	0.19012	182.68	5.056e+05	0.026882	0.14927	0.85073	0.29854	0.49982	True
LmxM.09.0610.1_33_0.272076372315036_687-668_0	LmxM.09.0610.1	210.72	245.52	210.72	245.52	0.21955	605.52	1.6759e+06	0.026882	0.13349	0.86651	0.26697	0.48834	True
LmxM.06.0020.1_43_0.336442786069652_534-553_1	LmxM.06.0020.1	159.45	183.4	159.45	183.4	0.20068	286.71	7.9431e+05	0.026869	0.14311	0.85689	0.28621	0.49485	True
Non-targeting-972	Non-target-193	159.45	183.4	159.45	183.4	0.20068	286.71	7.9431e+05	0.026869	0.14311	0.85689	0.28621	0.49485	True
LmxM.05.0630.1_14_0.202234941400927_738-757_1	LmxM.05.0630.1	129.75	147.9	129.75	147.9	0.18751	164.68	4.5737e+05	0.026835	0.15064	0.84936	0.30128	0.50112	True
LmxM.34.0730.1_43_0.238873751135332_521-540_1	LmxM.34.0730.1	213.19	248.48	213.19	248.48	0.21999	622.45	1.7291e+06	0.026832	0.13306	0.86694	0.26613	0.48834	True
LmxM.28.1350.1_57_0.416167664670659_420-401_0	LmxM.28.1350.1	213.19	248.48	213.19	248.48	0.21999	622.45	1.7291e+06	0.026832	0.13306	0.86694	0.26613	0.48834	True
LmxM.24.1770.1_43_0.315789473684211_114-95_0	LmxM.24.1770.1	164.4	189.31	164.4	189.31	0.20241	310.32	8.6208e+05	0.026832	0.14199	0.85801	0.28399	0.49397	True
LmxM.10.0500.1_19_0.0562397981896424_1143-1124_0	LmxM.10.0500.1	127.28	144.94	127.28	144.94	0.18613	156.03	4.3438e+05	0.026803	0.15134	0.84866	0.30268	0.50165	True
LmxM.28.1100.1_62_0.486454652532391_1249-1230_0	LmxM.28.1100.1	169.35	195.23	169.35	195.23	0.20403	334.86	9.3336e+05	0.026787	0.14091	0.85909	0.28183	0.49289	True
Non-targeting-245	Non-target-59	74.246	82.825	74.246	82.825	0.15577	36.8	1.0258e+05	0.026787	0.17298	0.82702	0.34596	0.52469	True
LmxM.05.1060.1_52_0.171885873347251_237-256_1	LmxM.05.1060.1	215.67	251.43	215.67	251.43	0.22042	639.62	1.7834e+06	0.026782	0.13264	0.86736	0.26529	0.48834	True
Non-targeting-701	Non-target-196	171.83	198.19	171.83	198.19	0.20481	347.48	9.7034e+05	0.026762	0.14039	0.85961	0.28077	0.49257	True
LmxM.08_29.2110.1_0_0.0178232840348881_89-108_1	LmxM.08_29.2110.1	171.83	198.19	171.83	198.19	0.20481	347.48	9.7034e+05	0.026762	0.14039	0.85961	0.28077	0.49257	True
LmxM.15.1280.1_29_0.078834618680377_456-475_1	LmxM.15.1280.1	174.3	201.15	174.3	201.15	0.20557	360.34	1.0082e+06	0.026736	0.13987	0.86013	0.27973	0.49237	True
LmxM.33.3620.1_52_0.360215053763441_663-682_1	LmxM.33.3620.1	176.78	204.1	176.78	204.1	0.2063	373.42	1.047e+06	0.026708	0.13935	0.86065	0.27871	0.49188	True
LmxM.06.0950.1_52_0.31197218082464_624-643_1	LmxM.06.0950.1	203.65	236.64	203.65	236.64	0.21566	544.4	1.5295e+06	0.026681	0.13449	0.86551	0.26898	0.48859	True
LmxM.13.1290.1_43_0.283134705669917_778-797_1	LmxM.13.1290.1	84.499	94.657	84.499	94.657	0.16197	51.595	1.4503e+05	0.026674	0.16747	0.83253	0.33494	0.51837	True
LmxM.31.1520.1_29_0.195555555555556_311-292_0	LmxM.31.1520.1	335.17	399.34	335.17	399.34	0.25203	2058.7	5.8092e+06	0.026623	0.11871	0.88129	0.23742	0.48241	True
LmxM.27.0030.1_57_0.431547619047619_438-419_0	LmxM.27.0030.1	249.61	292.85	249.61	292.85	0.22963	934.76	2.638e+06	0.026621	0.12777	0.87223	0.25554	0.48597	True
LmxM.28.0740.1_29_0.19831223628692_228-247_1	LmxM.28.0740.1	184.2	212.98	184.2	212.98	0.20838	414.09	1.169e+06	0.026617	0.13786	0.86214	0.27573	0.49091	True
LmxM.33.2980.1_29_0.0416666666666667_37-56_1	LmxM.33.2980.1	97.227	109.45	97.227	109.45	0.16917	74.671	2.1117e+05	0.026594	0.16169	0.83831	0.32338	0.51236	True
LmxM.05.1215.1_57_0.173099415204678_137-156_1	LmxM.05.1215.1	225.57	263.27	225.57	263.27	0.22205	710.61	2.0112e+06	0.026583	0.13102	0.86898	0.26205	0.48834	True
LmxM.06.0390.1_38_0.0672514619883041_180-199_1	LmxM.06.0390.1	189.15	218.89	189.15	218.89	0.20967	442.36	1.255e+06	0.026551	0.1369	0.8631	0.27381	0.49003	True
LmxM.06.0430.1_29_0.075626204238921_153-172_1	LmxM.06.0430.1	114.9	130.15	114.9	130.15	0.17832	116.27	3.303e+05	0.026533	0.15506	0.84494	0.31012	0.50511	True
LmxM.08.0630.1_0_0.0644026311763806_417-436_1	LmxM.08.0630.1	114.9	130.15	114.9	130.15	0.17832	116.27	3.303e+05	0.026533	0.15506	0.84494	0.31012	0.50511	True
LmxM.03.0890.1_29_0.197204968944099_388-369_0	LmxM.03.0890.1	114.9	130.15	114.9	130.15	0.17832	116.27	3.303e+05	0.026533	0.15506	0.84494	0.31012	0.50511	True
LmxM.08_29.1690.1_57_0.111111111111111_123-142_1	LmxM.08_29.1690.1	242.54	283.97	242.54	283.97	0.22668	858.42	2.4425e+06	0.026512	0.12862	0.87138	0.25723	0.48683	True
LmxM.11.0430.1_67_0.471834625322997_906-925_1	LmxM.11.0430.1	213.55	248.48	213.55	248.48	0.21761	610.04	1.7368e+06	0.026504	0.13278	0.86722	0.26555	0.48834	True
LmxM.23.0460.1_71_0.434444444444444_384-403_1	LmxM.23.0460.1	194.1	224.81	194.1	224.81	0.2109	471.57	1.3449e+06	0.026481	0.13597	0.86403	0.27195	0.48975	True
LmxM.36.2760.1_52_0.368746486790332_659-640_0	LmxM.36.2760.1	112.43	127.2	112.43	127.2	0.17655	109.02	3.1159e+05	0.026453	0.15585	0.84415	0.3117	0.50624	True
LmxM.20.0350.1_49_0.0206327372764787_55-36_0	LmxM.20.0350.1	112.43	127.2	112.43	127.2	0.17655	109.02	3.1159e+05	0.026453	0.15585	0.84415	0.3117	0.50624	True
LmxM.21.1490.1_43_0.124569177744953_244-263_1	LmxM.21.1490.1	94.752	106.49	94.752	106.49	0.16682	68.883	1.9708e+05	0.026439	0.16262	0.83738	0.32524	0.51318	True
LmxM.36.2880.1_19_0.0146409947853991_70-89_1	LmxM.36.2880.1	94.752	106.49	94.752	106.49	0.16682	68.883	1.9708e+05	0.026439	0.16262	0.83738	0.32524	0.51318	True
LmxM.32.3070.1_57_0.140518962075848_342-361_1	LmxM.32.3070.1	435.93	526.53	435.93	526.53	0.27185	4104.3	1.1746e+07	0.026436	0.11106	0.88894	0.22213	0.47906	True
LmxM.26.2620.1_71_0.454436450839329_373-392_1	LmxM.26.2620.1	247.49	289.89	247.49	289.89	0.22729	898.93	2.5783e+06	0.026406	0.12789	0.87211	0.25578	0.48602	True
LmxM.31.2810.1_90_0.443949517446177_587-606_1	LmxM.31.2810.1	152.38	174.52	152.38	174.52	0.19455	245.16	7.0344e+05	0.026401	0.14441	0.85559	0.28882	0.49631	True
LmxM.30.2830.1_49_0.0159489633173844_40-21_0	LmxM.30.2830.1	159.81	183.4	159.81	183.4	0.19751	278.31	7.9903e+05	0.026393	0.1427	0.8573	0.28539	0.4946	True
LmxM.13.0210.1_29_0.105289421157685_208-227_1	LmxM.13.0210.1	147.43	168.61	147.43	168.61	0.19241	224.23	6.439e+05	0.026391	0.1456	0.8544	0.29121	0.49753	True
LmxM.07.0720.1_34_0.106349206349206_406-387_0	LmxM.07.0720.1	147.43	168.61	147.43	168.61	0.19241	224.23	6.439e+05	0.026391	0.1456	0.8544	0.29121	0.49753	True
LmxM.15.0970.1_14_0.225270157938487_267-286_1	LmxM.15.0970.1	235.47	275.1	235.47	275.1	0.22355	785.34	2.2564e+06	0.026383	0.12948	0.87052	0.25896	0.48746	True
LmxM.33.1150.1_38_0.171929824561404_192-211_1	LmxM.33.1150.1	144.96	165.65	144.96	165.65	0.19128	214.11	6.1536e+05	0.02638	0.14621	0.85379	0.29243	0.49802	True
LmxM.03.0310.1_0_0.199062853449669_1235-1216_0	LmxM.03.0310.1	873.98	1103.3	873.98	1103.3	0.33587	26305	7.5688e+07	0.026364	0.093566	0.90643	0.18713	0.47813	True
LmxM.29.1920.1_14_0.262933333333333_488-507_1	LmxM.29.1920.1	109.95	124.24	109.95	124.24	0.1747	102	2.9356e+05	0.026361	0.15666	0.84334	0.31331	0.50709	True
LmxM.29.0808.1_71_0.451137884872825_334-353_1	LmxM.29.0808.1	137.53	156.78	137.53	156.78	0.18766	185.17	5.3454e+05	0.026322	0.14811	0.85189	0.29622	0.49872	True
LmxM.08.1223.1_43_0.130408287629494_206-225_1	LmxM.08.1223.1	326.33	387.5	326.33	387.5	0.24719	1871.1	5.4079e+06	0.026306	0.11927	0.88073	0.23855	0.48241	True
LmxM.29.3040.1_43_0.0839598997493734_137-118_0	LmxM.29.3040.1	92.277	103.53	92.277	103.53	0.16434	63.328	1.836e+05	0.026265	0.16358	0.83642	0.32715	0.51452	True
LmxM.27.0610.1_33_0.181034482758621_261-242_0	LmxM.27.0610.1	132.58	150.86	132.58	150.86	0.18501	167.04	4.8456e+05	0.026257	0.14943	0.85057	0.29886	0.50007	True
LmxM.09.0005.1_29_0.114973262032086_132-113_0	LmxM.09.0005.1	132.58	150.86	132.58	150.86	0.18501	167.04	4.8456e+05	0.026257	0.14943	0.85057	0.29886	0.50007	True
LmxM.05.0600.1_29_0.126600804976217_342-361_1	LmxM.05.0600.1	254.91	298.76	254.91	298.76	0.22817	961.44	2.7908e+06	0.026249	0.12684	0.87316	0.25368	0.48597	True
LmxM.32.0780.1_14_0.145167652859961_727-746_1	LmxM.32.0780.1	242.89	283.97	242.89	283.97	0.22459	843.84	2.4521e+06	0.026235	0.12837	0.87163	0.25674	0.48647	True
LmxM.08.0060.1_57_0.313620071684588_171-190_1	LmxM.08.0060.1	184.55	212.98	184.55	212.98	0.20563	403.98	1.175e+06	0.026222	0.13752	0.86248	0.27504	0.49059	True
LmxM.30.0740.1_29_0.440763052208835_435-454_1	LmxM.30.0740.1	61.518	68.035	61.518	68.035	0.14305	21.234	62001	0.026172	0.18075	0.81925	0.36149	0.53268	True
LmxM.23.0680.1_0_0.00995024875621891_45228_1	LmxM.23.0680.1	16.617	17.748	16.617	17.748	0.08979	0.63989	1875.9	0.02612	0.24609	0.75391	0.49217	0.61626	True
LmxM.13.0250.1_33_0.241573033707865_391-372_0	LmxM.13.0250.1	16.617	17.748	16.617	17.748	0.08979	0.63989	1875.9	0.02612	0.24609	0.75391	0.49217	0.61626	True
LmxM.33.1440.1_43_0.111996962794229_288-307_1	LmxM.33.1440.1	125.16	141.99	125.16	141.99	0.18065	141.6	4.1526e+05	0.026115	0.1515	0.8485	0.303	0.50165	True
LmxM.09.0810.1_43_0.28062015503876_176-195_1	LmxM.09.0810.1	319.61	378.63	319.61	378.63	0.24376	1741.5	5.1149e+06	0.026095	0.11974	0.88026	0.23949	0.48265	True
LmxM.25.1690.1_14_0.373099415204678_315-334_1	LmxM.25.1690.1	53.74	59.161	53.74	59.161	0.13623	14.693	43178	0.026088	0.18677	0.81323	0.37354	0.53984	True
LmxM.22.0570.1_43_0.187214611872146_254-235_0	LmxM.22.0570.1	53.74	59.161	53.74	59.161	0.13623	14.693	43178	0.026088	0.18677	0.81323	0.37354	0.53984	True
LmxM.32.0650.1_43_0.0472459639126306_189-208_1	LmxM.32.0650.1	53.74	59.161	53.74	59.161	0.13623	14.693	43178	0.026088	0.18677	0.81323	0.37354	0.53984	True
LmxM.05.0740.1_60_0.0407608695652174_56-37_0	LmxM.05.0740.1	274.36	322.43	274.36	322.43	0.23214	1155.3	3.3981e+06	0.026077	0.1244	0.8756	0.2488	0.48525	True
LmxM.33.0690.1_67_0.429877035559987_2580-2599_1	LmxM.33.0690.1	199.4	230.73	199.4	230.73	0.20952	490.58	1.4456e+06	0.026052	0.13476	0.86524	0.26951	0.48881	True
LmxM.02.0120.1_0_0.174148554404496_2568-2587_1	LmxM.02.0120.1	409.06	491.03	409.06	491.03	0.26292	3359.9	9.9054e+06	0.026046	0.11255	0.88745	0.2251	0.47938	True
LmxM.16.1400.1_43_0.28087986463621_163-182_1	LmxM.16.1400.1	264.81	310.59	264.81	310.59	0.22927	1048.1	3.0906e+06	0.026043	0.12549	0.87451	0.25097	0.48592	True
LmxM.34.3390.1_67_0.370088719898606_284-303_1	LmxM.34.3390.1	30.052	32.538	30.052	32.538	0.11113	3.0913	9120.5	0.026036	0.21473	0.78527	0.42945	0.5737	True
LmxM.17.0130.1_14_0.192780337941628_493-512_1	LmxM.17.0130.1	276.83	325.38	276.83	325.38	0.23236	1178.7	3.4808e+06	0.026024	0.12408	0.87592	0.24816	0.48497	True
LmxM.08.0890.1_43_0.266136162687887_295-314_1	LmxM.08.0890.1	102.53	115.36	102.53	115.36	0.16859	82.347	2.4344e+05	0.02601	0.15917	0.84083	0.31834	0.50971	True
LmxM.14.0420.1_14_0.290138549307253_708-727_1	LmxM.14.0420.1	102.53	115.36	102.53	115.36	0.16859	82.347	2.4344e+05	0.02601	0.15917	0.84083	0.31834	0.50971	True
LmxM.29.0805.1_29_0.0318257956448911_13-32_1	LmxM.29.0805.1	288.85	340.17	288.85	340.17	0.23519	1317	3.9006e+06	0.025986	0.12274	0.87726	0.24548	0.48444	True
LmxM.19.0190.1_19_0.117886178861789_52-71_1	LmxM.19.0190.1	324.56	384.55	324.56	384.55	0.24397	1799	5.3298e+06	0.025982	0.1192	0.8808	0.23841	0.48241	True
LmxM.28.1340.1_57_0.3668430335097_198-217_1	LmxM.28.1340.1	40.659	44.371	40.659	44.371	0.12315	6.8897	20469	0.025946	0.19974	0.80026	0.39949	0.55482	True
LmxM.31.2110.1_43_0.242354740061162_629-648_1	LmxM.31.2110.1	40.659	44.371	40.659	44.371	0.12315	6.8897	20469	0.025946	0.19974	0.80026	0.39949	0.55482	True
LmxM.14.0200.1_43_0.389179755671902_218-237_1	LmxM.14.0200.1	269.76	316.51	269.76	316.51	0.22979	1092.8	3.2478e+06	0.025941	0.12483	0.87517	0.24966	0.48539	True
LmxM.28.2040.1_43_0.418760469011725_242-261_1	LmxM.28.2040.1	162.63	186.36	162.63	186.36	0.19531	281.38	8.3747e+05	0.025922	0.14174	0.85826	0.28348	0.49382	True
LmxM.04.0450.1_14_0.144110275689223_354-335_0	LmxM.04.0450.1	209.3	242.56	209.3	242.56	0.2118	552.99	1.6459e+06	0.025922	0.13303	0.86697	0.26607	0.48834	True
LmxM.34.0500.1_81_0.402960526315789_1481-1462_0	LmxM.34.0500.1-LmxM.34.0550.1-LmxM.34.0500a.1	170.06	195.23	170.06	195.23	0.19806	316.81	9.4383e+05	0.02591	0.14015	0.85985	0.2803	0.49252	True
LmxM.16.0350.1_29_0.266485998193315_284-303_1	LmxM.16.0350.1	155.21	177.48	155.21	177.48	0.1923	248.04	7.3896e+05	0.02591	0.14341	0.85659	0.28681	0.4951	True
LmxM.34.3120.1_14_0.383494226765096_2021-2040_1	LmxM.34.3120.1	117.73	133.11	117.73	133.11	0.17572	118.25	3.5253e+05	0.025902	0.15369	0.84631	0.30738	0.50381	True
LmxM.29.2760.1_57_0.266666666666667_37-56_1	LmxM.29.2760.1	175.01	201.15	175.01	201.15	0.19976	341.6	1.0192e+06	0.025891	0.13913	0.86087	0.27826	0.49188	True
LmxM.25.2300.1_43_0.1285140562249_248-267_1	LmxM.25.2300.1	211.78	245.52	211.78	245.52	0.21234	569.17	1.6986e+06	0.025888	0.13262	0.86738	0.26523	0.48834	True
LmxM.25.2300.1_52_0.232931726907631_467-448_0	LmxM.25.2300.1	100.06	112.41	100.06	112.41	0.16635	76.263	2.2802e+05	0.025863	0.16004	0.83996	0.32008	0.51059	True
LmxM.36.5270.1_29_0.110357304387155_240-259_1	LmxM.36.5270.1	87.327	97.615	87.327	97.615	0.15895	52.92	1.584e+05	0.025849	0.16555	0.83445	0.3311	0.51661	True
LmxM.25.0040.1_29_0.188155136268344_714-733_1	LmxM.25.0040.1	87.327	97.615	87.327	97.615	0.15895	52.92	1.584e+05	0.025849	0.16555	0.83445	0.3311	0.51661	True
LmxM.31.0390.1_0_0.184259259259259_195-214_1	LmxM.31.0390.1	87.327	97.615	87.327	97.615	0.15895	52.92	1.584e+05	0.025849	0.16555	0.83445	0.3311	0.51661	True
LmxM.33.0610.1_43_0.334381551362683_315-334_1	LmxM.33.0610.1	182.43	210.02	182.43	210.02	0.20213	380.54	1.1392e+06	0.025848	0.13766	0.86234	0.27531	0.49066	True
LmxM.34.2270.1_14_0.306979438169708_1056-1075_1	LmxM.34.2270.1	145.31	165.65	145.31	165.65	0.18779	206.86	6.1939e+05	0.025845	0.14575	0.85425	0.29151	0.49767	True
LmxM.01.0335.1_33_0.193877551020408_66-47_0	LmxM.01.0335.1	145.31	165.65	145.31	165.65	0.18779	206.86	6.1939e+05	0.025845	0.14575	0.85425	0.29151	0.49767	True
LmxM.05.0070.1_43_0.242753623188406_63-82_1	LmxM.05.0070.1	250.67	292.85	250.67	292.85	0.22353	889.46	2.6681e+06	0.025821	0.12707	0.87293	0.25414	0.48597	True
LmxM.24.0190.1_29_0.198198198198198_477-496_1	LmxM.24.0190.1	115.26	130.15	115.26	130.15	0.17393	110.94	3.3303e+05	0.025812	0.15445	0.84555	0.30889	0.5045	True
LmxM.17.1020.1_52_0.121212121212121_223-242_1	LmxM.17.1020.1	140.36	159.73	140.36	159.73	0.1853	187.67	5.6449e+05	0.025786	0.14699	0.85301	0.29397	0.49828	True
LmxM.05.0960.1_43_0.406372549019608_819-838_1	LmxM.05.0960.1	140.36	159.73	140.36	159.73	0.1853	187.67	5.6449e+05	0.025786	0.14699	0.85301	0.29397	0.49828	True
LmxM.33.4570.1_74_0.361111111111111_122-141_1	LmxM.33.4570.1	219.2	254.39	219.2	254.39	0.21388	619.13	1.8628e+06	0.025782	0.1314	0.8686	0.2628	0.48834	True
LmxM.08_29.0290.1_29_0.0635335073977372_69-88_1	LmxM.08_29.0290.1	238.65	278.06	238.65	278.06	0.21964	776.49	2.339e+06	0.025767	0.12861	0.87139	0.25722	0.48683	True
LmxM.29.2150.1_52_0.208333333333333_529-548_1	LmxM.29.2150.1	137.89	156.78	137.89	156.78	0.18398	178.43	5.3822e+05	0.025749	0.14762	0.85238	0.29524	0.49843	True
LmxM.16.0850.1_14_0.112755461592671_155-174_1	LmxM.16.0850.1	137.89	156.78	137.89	156.78	0.18398	178.43	5.3822e+05	0.025749	0.14762	0.85238	0.29524	0.49843	True
LmxM.10.0940.1_43_0.0242742742742743_94-113_1	LmxM.10.0940.1	301.23	354.96	301.23	354.96	0.2361	1443.9	4.3644e+06	0.025723	0.12127	0.87873	0.24254	0.48355	True
LmxM.04.0970.1_38_0.0544077134986226_73-92_1	LmxM.04.0970.1	320.32	378.63	320.32	378.63	0.24059	1700.1	5.1452e+06	0.025707	0.1194	0.8806	0.2388	0.48241	True
LmxM.01.0040.1_74_0.477718360071301_261-280_1	LmxM.01.0040.1	270.11	316.51	270.11	316.51	0.2279	1076.3	3.2592e+06	0.0257	0.12462	0.87538	0.24924	0.48536	True
LmxM.23.0547.1_57_0.155653450807636_414-433_1	LmxM.23.0547.1	97.58	109.45	97.58	109.45	0.16399	70.413	2.1323e+05	0.025699	0.16093	0.83907	0.32186	0.51142	True
LmxM.07.0715.1_29_0.0177854274239816_27-46_1	LmxM.07.0715.1	199.76	230.73	199.76	230.73	0.20698	479.57	1.4525e+06	0.025697	0.13445	0.86555	0.26889	0.48858	True
LmxM.08_29.0780.1_57_0.261351052048726_462-481_1	LmxM.08_29.0780.1	367.69	437.79	367.69	437.79	0.2511	2456.7	7.4449e+06	0.02569	0.11533	0.88467	0.23066	0.48066	True
LmxM.04.0020.1_43_0.332728372655777_543-562_1	LmxM.04.0020.1-LmxM.10.1310.1	202.23	233.69	202.23	233.69	0.2076	494.65	1.5012e+06	0.025671	0.13401	0.86599	0.26802	0.48834	True
LmxM.31.2480.1_74_0.476543209876543_189-208_1	LmxM.31.2480.1	229.1	266.22	229.1	266.22	0.21577	689.01	2.0968e+06	0.025636	0.12984	0.87016	0.25969	0.48766	True
LmxM.33.3930.1_57_0.342440801457195_572-553_0	LmxM.33.3930.1	363.1	431.87	363.1	431.87	0.24962	2365	7.1983e+06	0.025634	0.11565	0.88435	0.23131	0.48093	True
LmxM.29.2440.1_14_0.248172043010753_570-589_1	LmxM.29.2440.1	130.46	147.9	130.46	147.9	0.17973	152.1	4.6407e+05	0.025602	0.14958	0.85042	0.29916	0.50035	True
LmxM.29.1300.1_38_0.00513652338469857_16-35_1	LmxM.29.1300.1	84.853	94.657	84.853	94.657	0.15601	48.066	1.4666e+05	0.025602	0.16657	0.83343	0.33313	0.51766	True
LmxM.09.0120.1_52_0.101971657424522_320-339_1	LmxM.09.0120.1	248.55	289.89	248.55	289.89	0.22115	854.52	2.608e+06	0.025599	0.12718	0.87282	0.25436	0.48597	True
LmxM.01.0800.1_57_0.346045197740113_482-501_1	LmxM.01.0800.1	231.58	269.18	231.58	269.18	0.21622	707.06	2.158e+06	0.025599	0.12947	0.87053	0.25893	0.48746	True
LmxM.28.0460.1_14_0.264737406216506_243-262_1	LmxM.28.0460.1	110.31	124.24	110.31	124.24	0.17011	97.013	2.961e+05	0.025598	0.15601	0.84399	0.31201	0.50649	True
LmxM.34.0430.1_48_0.424029920523609_903-922_1	LmxM.34.0430.1	234.05	272.14	234.05	272.14	0.21666	725.35	2.2203e+06	0.025561	0.12909	0.87091	0.25819	0.48708	True
LmxM.33.2710.1_14_0.189209164818921_248-267_1	LmxM.33.2710.1	251.02	292.85	251.02	292.85	0.22151	874.61	2.6782e+06	0.025557	0.12683	0.87317	0.25367	0.48597	True
LmxM.07.0890.1_19_0.013290802764487_21-40_1	LmxM.07.0890.1	127.99	144.94	127.99	144.94	0.1782	143.79	4.4087e+05	0.02554	0.15026	0.84974	0.30052	0.5008	True
LmxM.24.2020.1_38_0.164675568048723_696-715_1	LmxM.24.2020.1	95.106	106.49	95.106	106.49	0.1615	64.796	1.9905e+05	0.025515	0.16184	0.83816	0.32368	0.51239	True
LmxM.20.1260.1_57_0.313583232567513_767-786_1	LmxM.20.1260.1	95.106	106.49	95.106	106.49	0.1615	64.796	1.9905e+05	0.025515	0.16184	0.83816	0.32368	0.51239	True
LmxM.18.0310.1_29_0.110032362459547_30-49_1	LmxM.18.0310.1	217.08	251.43	217.08	251.43	0.21104	590.04	1.8149e+06	0.025499	0.13152	0.86848	0.26304	0.48834	True
LmxM.01.0520.1_43_0.356610800744879_759-778_1	LmxM.01.0520.1	239	278.06	239	278.06	0.21751	762.62	2.3483e+06	0.025485	0.12836	0.87164	0.25672	0.48647	True
LmxM.09.0980.1_46_0.0936775902019199_276-295_1	LmxM.09.0980.1	107.83	121.28	107.83	121.28	0.16806	90.399	2.7864e+05	0.025473	0.15681	0.84319	0.31362	0.50724	True
LmxM.18.0500.1_57_0.31984126984127_399-418_1	LmxM.18.0500.1	177.84	204.1	177.84	204.1	0.19772	345	1.0639e+06	0.025466	0.13827	0.86173	0.27655	0.491	True
LmxM.27.0420.1_14_0.0222222222222222_45291_1	LmxM.27.0420.1	158.04	180.44	158.04	180.44	0.19012	250.94	7.7558e+05	0.025438	0.14243	0.85757	0.28486	0.49439	True
LmxM.13.0780.1_29_0.205393000573723_348-367_1	LmxM.13.0780.1	258.45	301.72	258.45	301.72	0.22255	936.29	2.8956e+06	0.02543	0.12582	0.87418	0.25163	0.48597	True
Non-targeting-34	Non-target-87	24.749	26.622	24.749	26.622	0.10134	1.7553	5428.9	0.02543	0.22433	0.77567	0.44865	0.58748	True
LmxM.20.0370.1_43_0.014277869302581_48-67_1	LmxM.20.0370.1	187.74	215.94	187.74	215.94	0.2009	397.64	1.2301e+06	0.025427	0.13637	0.86363	0.27274	0.48975	True
LmxM.36.6810.1_14_0.283333333333333_130-149_1	LmxM.36.6810.1	187.74	215.94	187.74	215.94	0.2009	397.64	1.2301e+06	0.025427	0.13637	0.86363	0.27274	0.48975	True
LmxM.33.0110.1_48_0.417047184170472_270-289_1	LmxM.33.0110.1	155.56	177.48	155.56	177.48	0.18904	240.23	7.4348e+05	0.025421	0.14298	0.85702	0.28597	0.4947	True
LmxM.36.6660.1_43_0.339983374896093_406-425_1	LmxM.36.6660.1	190.21	218.89	190.21	218.89	0.20165	411.38	1.274e+06	0.025413	0.13591	0.86409	0.27183	0.48975	True
LmxM.34.4000.1_38_0.0240575396825397_91-110_1	LmxM.34.4000.1	224.51	260.31	224.51	260.31	0.21258	640.88	1.986e+06	0.025405	0.13034	0.86966	0.26069	0.48812	True
LmxM.16.1090.1_29_0.0249921899406436_153-172_1	LmxM.16.1090.1	192.69	221.85	192.69	221.85	0.20237	425.35	1.3189e+06	0.025398	0.13546	0.86454	0.27092	0.48943	True
LmxM.14.1110.1_67_0.353264009243212_2437-2456_1	LmxM.14.1110.1-LmxM.14.1100partial.1	192.69	221.85	192.69	221.85	0.20237	425.35	1.3189e+06	0.025398	0.13546	0.86454	0.27092	0.48943	True
LmxM.26.1755.1_71_0.229221347331584_251-270_1	LmxM.26.1755.1	123.04	139.03	123.04	139.03	0.17495	127.87	3.9668e+05	0.025391	0.15165	0.84835	0.3033	0.50177	True
LmxM.18.0470.1_14_0.373333333333333_695-714_1	LmxM.18.0470.1	150.61	171.57	150.61	171.57	0.18675	219.51	6.818e+05	0.025376	0.14412	0.85588	0.28824	0.49597	True
LmxM.08_29.2310.1_0_0.0721393034825871_51-70_1	LmxM.08_29.2310.1	318.55	375.67	318.55	375.67	0.23726	1631.4	5.0695e+06	0.025369	0.11932	0.88068	0.23865	0.48241	True
LmxM.17.1210.1_43_0.250192455735181_322-341_1	LmxM.17.1210.1	197.64	227.77	197.64	227.77	0.20377	454.01	1.4116e+06	0.025363	0.13457	0.86543	0.26914	0.48868	True
LmxM.23.0480.1_14_0.128043071161049_538-557_1	LmxM.23.0480.1	148.14	168.61	148.14	168.61	0.18555	209.51	6.5221e+05	0.025347	0.1447	0.8553	0.2894	0.49674	True
LmxM.15.1500.1_38_0.155858930602958_140-121_0	LmxM.15.1500.1	429.57	514.7	429.57	514.7	0.26029	3623.8	1.1292e+07	0.025334	0.11067	0.88933	0.22135	0.47906	True
LmxM.25.0980.1_0_0.0357927563966263_499-518_1	LmxM.25.0980.1	82.378	91.699	82.378	91.699	0.1529	43.445	1.3549e+05	0.025324	0.16761	0.83239	0.33522	0.51862	True
LmxM.34.4620.1_29_0.168965517241379_153-134_0	LmxM.34.4620.1	202.59	233.69	202.59	233.69	0.20509	483.59	1.5082e+06	0.025323	0.13371	0.86629	0.26741	0.48834	True
LmxM.36.1780.1_34_0.17741935483871_403-384_0	LmxM.36.1780.1	145.66	165.65	145.66	165.65	0.18431	199.73	6.2343e+05	0.025313	0.14529	0.85471	0.29059	0.49731	True
LmxM.22.0220.1_43_0.11098696461825_291-310_1	LmxM.22.0220.1	145.66	165.65	145.66	165.65	0.18431	199.73	6.2343e+05	0.025313	0.14529	0.85471	0.29059	0.49731	True
LmxM.33.3070.1_38_0.104626708727655_195-214_1	LmxM.33.3070.1	51.265	56.203	51.265	56.203	0.13024	12.19	38060	0.02531	0.18842	0.81158	0.37683	0.54186	True
LmxM.16.0330.1_43_0.206185567010309_244-225_0	LmxM.16.0330.1	51.265	56.203	51.265	56.203	0.13024	12.19	38060	0.02531	0.18842	0.81158	0.37683	0.54186	True
LmxM.27.2290.1_57_0.290277777777778_636-617_0	LmxM.27.2290.1	51.265	56.203	51.265	56.203	0.13024	12.19	38060	0.02531	0.18842	0.81158	0.37683	0.54186	True
LmxM.05.0780.1_57_0.421171171171171_183-202_1	LmxM.05.0780.1	120.56	136.07	120.56	136.07	0.17323	120.26	3.7567e+05	0.025303	0.15237	0.84763	0.30473	0.50253	True
LmxM.34.4160.1_14_0.359702501690331_525-544_1	LmxM.34.4160.1	207.54	239.6	207.54	239.6	0.20635	514.11	1.609e+06	0.02528	0.13286	0.86714	0.26573	0.48834	True
LmxM.36.4520.1_0_0.147375079063884_461-480_1	LmxM.36.4520.1	143.19	162.69	143.19	162.69	0.18303	190.19	5.9547e+05	0.025274	0.1459	0.8541	0.29179	0.49777	True
LmxM.36.0720.1_52_0.0442992011619463_52-71_1	LmxM.36.0720.1	210.01	242.56	210.01	242.56	0.20696	529.72	1.6609e+06	0.025256	0.13245	0.86755	0.2649	0.48834	True
LmxM.24.1670.1_33_0.290909090909091_247-228_0	LmxM.24.1670.1	316.43	372.71	316.43	372.71	0.23549	1583.9	4.9796e+06	0.025222	0.11942	0.88058	0.23884	0.48241	True
LmxM.12.1090.1_71_0.345631067961165_545-526_0	LmxM.12.1090.1	118.09	133.11	118.09	133.11	0.17143	112.88	3.5537e+05	0.025205	0.15309	0.84691	0.30619	0.50313	True
LmxM.08_29.0860.1_52_0.317697228144989_454-435_0	LmxM.08_29.0860.1	429.92	514.7	429.92	514.7	0.25911	3593.7	1.1317e+07	0.025201	0.11055	0.88945	0.22111	0.47906	True
LmxM.11.1280.1_38_0.0158259149357072_45260_1	LmxM.11.1280.1	219.91	254.39	219.91	254.39	0.20925	594.5	1.879e+06	0.025155	0.13085	0.86915	0.2617	0.48834	True
LmxM.20.1500.1_43_0.177777777777778_516-535_1	LmxM.20.1500.1	275.77	322.43	275.77	322.43	0.22474	1088.4	3.4452e+06	0.025136	0.12357	0.87643	0.24714	0.48497	True
LmxM.28.1380.1_29_0.433665008291874_516-535_1	LmxM.28.1380.1	72.125	79.867	72.125	79.867	0.14519	29.972	94916	0.025131	0.17311	0.82689	0.34621	0.52469	True
LmxM.15.0595.1_38_0.0174530111238972_87-106_1	LmxM.15.0595.1	135.76	153.82	135.76	153.82	0.17888	162.97	5.1633e+05	0.025125	0.14776	0.85224	0.29552	0.49843	True
LmxM.31.0640.1_38_0.142699724517906_253-272_1	LmxM.31.0640.1	135.76	153.82	135.76	153.82	0.17888	162.97	5.1633e+05	0.025125	0.14776	0.85224	0.29552	0.49843	True
LmxM.36.2040.1_29_0.142857142857143_196-177_0	LmxM.36.2040.1	135.76	153.82	135.76	153.82	0.17888	162.97	5.1633e+05	0.025125	0.14776	0.85224	0.29552	0.49843	True
LmxM.04.0690.1_43_0.174475680499777_387-406_1	LmxM.04.0690.1	387.85	461.45	387.85	461.45	0.25011	2709	8.5887e+06	0.025116	0.11339	0.88661	0.22677	0.47979	True
LmxM.28.0200.1_0_0.145698924731183_264-283_1	LmxM.28.0200.1	115.61	130.15	115.61	130.15	0.16955	105.74	3.3577e+05	0.025096	0.15384	0.84616	0.30767	0.50399	True
LmxM.21.1610.1_29_0.0395833333333333_14-33_1	LmxM.21.1610.1	90.156	100.57	90.156	100.57	0.15611	54.262	1.7251e+05	0.025082	0.16372	0.83628	0.32744	0.51474	True
LmxM.33.3210.1_71_0.327044025157233_200-219_1	LmxM.33.3210.1	175.72	201.15	175.72	201.15	0.19397	323.37	1.0303e+06	0.025055	0.1384	0.8616	0.27681	0.49112	True
LmxM.24.0960.1_33_0.26739202110122_807-826_1	LmxM.24.0960.1	185.62	212.98	185.62	212.98	0.1974	374.39	1.1932e+06	0.025051	0.1365	0.8635	0.273	0.48975	True
LmxM.20.1150.1_57_0.140740740740741_125-106_0	LmxM.20.1150.1	185.62	212.98	185.62	212.98	0.1974	374.39	1.1932e+06	0.025051	0.1365	0.8635	0.273	0.48975	True
LmxM.07.0880.1_14_0.346313984815087_1411-1430_1	LmxM.07.0880.1	173.24	198.19	173.24	198.19	0.19305	311.2	9.9188e+05	0.02505	0.1389	0.8611	0.2778	0.49181	True
LmxM.12.0070.1_14_0.377348362855609_700-719_1	LmxM.12.0070.1	188.09	215.94	188.09	215.94	0.1982	387.73	1.2363e+06	0.025045	0.13604	0.86396	0.27208	0.48975	True
LmxM.11.1000.1_49_0.225136612021858_625-606_0	LmxM.11.1000.1	190.56	218.89	190.56	218.89	0.19898	401.3	1.2803e+06	0.025037	0.13559	0.86441	0.27117	0.48958	True
LmxM.25.0950.1_33_0.283559577677225_369-388_1	LmxM.25.0950.1	168.29	192.27	168.29	192.27	0.19113	287.56	9.1778e+05	0.025033	0.13991	0.86009	0.27981	0.49239	True
LmxM.32.2820.1_0_0.0420168067226891_81-62_0	LmxM.32.2820.1	79.903	88.741	79.903	88.741	0.14958	39.058	1.2486e+05	0.025013	0.16868	0.83132	0.33735	0.51982	True
LmxM.34.2240.1_38_0.0256410256410256_33-52_1	LmxM.34.2240.1	130.81	147.9	130.81	147.9	0.17585	145.99	4.6745e+05	0.024993	0.14906	0.85094	0.29811	0.49978	True
LmxM.26.1910.1_71_0.343527013251784_327-346_1	LmxM.26.1910.1	202.94	233.69	202.94	233.69	0.20259	472.66	1.5153e+06	0.024977	0.1334	0.8666	0.26681	0.48834	True
LmxM.10.0520.1_14_0.213084795321637_577-596_1	LmxM.10.0520.1	113.14	127.2	113.14	127.2	0.16758	98.827	3.1687e+05	0.024975	0.15459	0.84541	0.30918	0.50472	True
LmxM.29.2350.1_48_0.263940520446097_435-416_0	LmxM.29.2350.1	205.41	236.64	205.41	236.64	0.20326	487.63	1.5653e+06	0.024961	0.13298	0.86702	0.26597	0.48834	True
LmxM.04.0465.1_43_0.136911707506807_349-368_1	LmxM.04.0465.1	393.15	467.37	393.15	467.37	0.2489	2754.3	8.9069e+06	0.024869	0.11282	0.88718	0.22564	0.47943	True
LmxM.16.1480.1_71_0.416145833333333_794-813_1	LmxM.16.1480.1	244.66	283.97	244.66	283.97	0.21417	772.78	2.5002e+06	0.024863	0.12717	0.87283	0.25433	0.48597	True
LmxM.21.1780.1_81_0.485333333333333_354-373_1	LmxM.21.1780.1-LmxM.34.2010.1	264.1	307.64	264.1	307.64	0.21935	947.54	3.0685e+06	0.024851	0.12472	0.87528	0.24944	0.48537	True
LmxM.17.0191.1_29_0.124192390524049_526-507_0	LmxM.17.0191.1-LmxM.17.0200.1	1302.5	1671.3	1302.5	1671.3	0.35945	68009	2.2037e+08	0.024844	0.083874	0.91613	0.16775	0.47813	True
LmxM.36.1910.1_43_0.32463768115942_441-460_1	LmxM.36.1910.1	110.66	124.24	110.66	124.24	0.16553	92.15	2.9864e+05	0.024842	0.15536	0.84464	0.31072	0.50569	True
LmxM.15.1460.1_43_0.179375453885258_236-255_1	LmxM.15.1460.1	266.58	310.59	266.58	310.59	0.21971	968.69	3.1462e+06	0.024815	0.1244	0.8756	0.2488	0.48525	True
LmxM.29.3220.1_43_0.379824561403509_429-448_1	LmxM.29.3220.1	97.934	109.45	97.934	109.45	0.15882	66.28	2.153e+05	0.024813	0.16018	0.83982	0.32036	0.51061	True
LmxM.36.2350.1_49_0.253012048192771_257-238_0	LmxM.36.2350.1	97.934	109.45	97.934	109.45	0.15882	66.28	2.153e+05	0.024813	0.16018	0.83982	0.32036	0.51061	True
LmxM.11.0960.1_90_0.49912739965096_276-295_1	LmxM.11.0960.1-LmxM.11.0970.1	5.6568	5.9161	5.6568	5.9161	0.055117	0.033603	109.37	0.024789	0.30551	0.69449	0.61103	0.70364	True
LmxM.36.2950.1_38_0.160225442834138_193-212_1	LmxM.36.2950.1	5.6568	5.9161	5.6568	5.9161	0.055117	0.033603	109.37	0.024789	0.30551	0.69449	0.61103	0.70364	True
LmxM.20.0780.1_52_0.396356474643033_799-818_1	LmxM.20.0780.1	5.6568	5.9161	5.6568	5.9161	0.055117	0.033603	109.37	0.024789	0.30551	0.69449	0.61103	0.70364	True
LmxM.14.0750.1_0_0.113747265690729_672-691_1	LmxM.14.0750.1	5.6568	5.9161	5.6568	5.9161	0.055117	0.033603	109.37	0.024789	0.30551	0.69449	0.61103	0.70364	True
LmxM.32.1930.1_52_0.247432306255836_259-278_1	LmxM.32.1930.1	5.6568	5.9161	5.6568	5.9161	0.055117	0.033603	109.37	0.024789	0.30551	0.69449	0.61103	0.70364	True
LmxM.34.0960.1_29_0.404941373534338_962-981_1	LmxM.34.0960.1	5.6568	5.9161	5.6568	5.9161	0.055117	0.033603	109.37	0.024789	0.30551	0.69449	0.61103	0.70364	True
Non-targeting-491	Non-target-88	146.02	165.65	146.02	165.65	0.18084	192.73	6.2749e+05	0.024785	0.14484	0.85516	0.28968	0.49691	True
LmxM.33.1240.1_14_0.290754257907543_471-490_1	LmxM.33.1240.1	123.39	139.03	123.39	139.03	0.17085	122.27	3.9974e+05	0.024734	0.15109	0.84891	0.30218	0.50145	True
LmxM.31.0380.1_48_0.2321083172147_369-350_0	LmxM.31.0380.1	257.03	298.76	257.03	298.76	0.21626	870.67	2.8534e+06	0.024704	0.12547	0.87453	0.25095	0.48592	True
LmxM.24.1490.1_33_0.334862385321101_443-424_0	LmxM.24.1490.1	69.65	76.909	69.65	76.909	0.1411	26.348	86445	0.02469	0.17431	0.82569	0.34863	0.52565	True
LmxM.09.0790.1_14_0.331687242798354_1216-1197_0	LmxM.09.0790.1	259.51	301.72	259.51	301.72	0.21666	890.95	2.9276e+06	0.024671	0.12515	0.87485	0.25029	0.48586	True
LmxM.08_29.1390.1_43_0.232180964575331_541-560_1	LmxM.08_29.1390.1	185.97	212.98	185.97	212.98	0.19467	364.78	1.1993e+06	0.024664	0.13616	0.86384	0.27232	0.48975	True
Non-targeting-964	Non-target-105	190.92	218.89	190.92	218.89	0.19632	391.35	1.2867e+06	0.024664	0.13526	0.86474	0.27052	0.48932	True
LmxM.28.1090.1_19_0.103593272171254_264-283_1	LmxM.28.1090.1	77.428	85.783	77.428	85.783	0.14605	34.904	1.1477e+05	0.024662	0.16977	0.83023	0.33953	0.52102	True
LmxM.17.0950.1_43_0.0480688497061293_218-237_1	LmxM.17.0950.1	77.428	85.783	77.428	85.783	0.14605	34.904	1.1477e+05	0.024662	0.16977	0.83023	0.33953	0.52102	True
LmxM.31.3400.1_57_0.23493642896628_428-409_0	LmxM.31.3400.1	183.49	210.02	183.49	210.02	0.19381	351.84	1.157e+06	0.024662	0.13662	0.86338	0.27325	0.48975	True
LmxM.15.0650.1_29_0.0506741050674105_105-124_1	LmxM.15.0650.1	193.39	221.85	193.39	221.85	0.19711	404.98	1.3319e+06	0.024661	0.13482	0.86518	0.26963	0.48888	True
LmxM.29.2990.1_71_0.410757946210269_513-494_0	LmxM.29.2990.1	181.02	207.06	181.02	207.06	0.19293	339.14	1.1157e+06	0.024657	0.13709	0.86291	0.27418	0.4901	True
LmxM.17.0040.1_67_0.301647655259823_227-246_1	LmxM.17.0040.1	261.98	304.68	261.98	304.68	0.21705	911.46	3.003e+06	0.024638	0.12482	0.87518	0.24965	0.48539	True
LmxM.26.1090.1_29_0.1002331002331_134-115_0	LmxM.26.1090.1	205.77	236.64	205.77	236.64	0.20079	476.65	1.5725e+06	0.024622	0.13269	0.86731	0.26537	0.48834	True
LmxM.31.0870.1_38_0.0666666666666667_97-116_1	LmxM.31.0870.1	208.24	239.6	208.24	239.6	0.20147	491.69	1.6237e+06	0.02461	0.13228	0.86772	0.26455	0.48834	True
LmxM.34.3020.1_52_0.154919236417034_202-221_1	LmxM.34.3020.1	95.459	106.49	95.459	106.49	0.1562	60.833	2.0104e+05	0.0246	0.16107	0.83893	0.32213	0.51154	True
LmxM.27.1660.1_29_0.140797940797941_541-560_1	LmxM.27.1660.1	95.459	106.49	95.459	106.49	0.1562	60.833	2.0104e+05	0.0246	0.16107	0.83893	0.32213	0.51154	True
LmxM.32.1230.1_43_0.155266015200869_276-295_1	LmxM.32.1230.1	95.459	106.49	95.459	106.49	0.1562	60.833	2.0104e+05	0.0246	0.16107	0.83893	0.32213	0.51154	True
LmxM.09.0520.1_29_0.104193687851275_234-253_1	LmxM.09.0520.1	168.64	192.27	168.64	192.27	0.18812	279.14	9.2296e+05	0.024594	0.13953	0.86047	0.27905	0.4919	True
LmxM.07.0960.1_14_0.0380622837370242_140-121_0	LmxM.07.0960.1	295.92	346.09	295.92	346.09	0.22522	1258.4	4.1616e+06	0.024592	0.121	0.879	0.242	0.48347	True
LmxM.28.1040.1_29_0.14172604908947_354-373_1	LmxM.28.1040.1	136.12	153.82	136.12	153.82	0.17516	156.65	5.1994e+05	0.024547	0.14726	0.85274	0.29453	0.49833	True
LmxM.33.2660.1_19_0.129893889498719_351-370_1	LmxM.33.2660.1	38.184	41.413	38.184	41.413	0.11424	5.2129	17303	0.024546	0.20187	0.79813	0.40374	0.55763	True
LmxM.29.2220.1_43_0.376543209876543_607-626_1	LmxM.29.2220.1	38.184	41.413	38.184	41.413	0.11424	5.2129	17303	0.024546	0.20187	0.79813	0.40374	0.55763	True
LmxM.36.0680.1_52_0.37443399512365_1071-1090_1	LmxM.36.0680.1	85.206	94.657	85.206	94.657	0.15008	44.662	1.483e+05	0.024542	0.16568	0.83432	0.33135	0.51675	True
LmxM.31.2860.1_14_0.221482467820684_495-514_1	LmxM.31.2860.1	43.487	47.329	43.487	47.329	0.1195	7.3793	24504	0.024542	0.19561	0.80439	0.39122	0.54951	True
LmxM.24.1160.1_19_0.146366427840328_435-416_0	LmxM.24.1160.1	249.96	289.89	249.96	289.89	0.213	797.05	2.648e+06	0.024536	0.12624	0.87376	0.25249	0.48597	True
LmxM.36.4250.1_29_0.303630363036304_731-750_1	LmxM.36.4250.1	105.71	118.32	105.71	118.32	0.16113	79.499	2.642e+05	0.024532	0.15694	0.84306	0.31389	0.50736	True
LmxM.27.1000.1_19_0.137719298245614_154-173_1	LmxM.27.1000.1	105.71	118.32	105.71	118.32	0.16113	79.499	2.642e+05	0.024532	0.15694	0.84306	0.31389	0.50736	True
LmxM.17.1190.1_38_0.0719591457753018_158-139_0	LmxM.17.1190.1	286.38	334.26	286.38	334.26	0.22233	1146.3	3.8117e+06	0.024525	0.12196	0.87804	0.24392	0.48385	True
LmxM.14.0070.1_0_0.171428571428571_147-128_0	LmxM.14.0070.1	133.64	150.86	133.64	150.86	0.1736	148.22	4.9501e+05	0.024471	0.14789	0.85211	0.29579	0.49854	True
LmxM.26.2390.1_43_0.174226061915047_476-495_1	LmxM.26.2390.1	156.27	177.48	156.27	177.48	0.18254	224.98	7.5256e+05	0.024452	0.14214	0.85786	0.28429	0.49404	True
LmxM.31.1130.1_19_0.169971086327964_816-835_1	LmxM.31.1130.1	48.79	53.245	48.79	53.245	0.12362	9.9212	33339	0.024396	0.1901	0.8099	0.38021	0.54292	True
LmxM.25.0715.1_52_0.029868578255675_15-34_1	LmxM.25.0715.1	48.79	53.245	48.79	53.245	0.12362	9.9212	33339	0.024396	0.1901	0.8099	0.38021	0.54292	True
LmxM.11.0070.1_0_0.157602900405204_734-753_1	LmxM.11.0070.1	131.17	147.9	131.17	147.9	0.17199	140.01	4.7084e+05	0.024387	0.14854	0.85146	0.29707	0.4991	True
LmxM.31.0150.1_14_0.0313333333333333_83-102_1	LmxM.31.0150.1	131.17	147.9	131.17	147.9	0.17199	140.01	4.7084e+05	0.024387	0.14854	0.85146	0.29707	0.4991	True
LmxM.20.0800.1_29_0.148560817084494_153-172_1	LmxM.20.0800.1	115.97	130.15	115.97	130.15	0.16518	100.66	3.3853e+05	0.024386	0.15323	0.84677	0.30646	0.50334	True
LmxM.24.0270.1_0_0.189509306260575_777-796_1	LmxM.24.0270.1	242.89	281.01	242.89	281.01	0.20953	726.69	2.4521e+06	0.024346	0.12703	0.87297	0.25406	0.48597	True
LmxM.28.1890.1_43_0.432314410480349_599-580_0	LmxM.28.1890.1	382.54	452.58	382.54	452.58	0.24197	2452.5	8.2778e+06	0.024343	0.11322	0.88678	0.22644	0.47974	True
Non-targeting-602	Non-target-175	128.69	144.94	128.69	144.94	0.17031	132.05	4.4742e+05	0.024295	0.14919	0.85081	0.29838	0.49978	True
LmxM.07.0150.1_57_0.352317141261865_627-646_1	LmxM.07.0150.1	128.69	144.94	128.69	144.94	0.17031	132.05	4.4742e+05	0.024295	0.14919	0.85081	0.29838	0.49978	True
LmxM.03.0160.1_14_0.36735632183908_792-811_1	LmxM.03.0160.1	206.12	236.64	206.12	236.64	0.19832	465.8	1.5798e+06	0.024284	0.13239	0.86761	0.26478	0.48834	True
LmxM.10.0090.1_38_0.146085552865214_178-197_1	LmxM.10.0090.1	186.32	212.98	186.32	212.98	0.19195	355.29	1.2054e+06	0.02428	0.13583	0.86417	0.27165	0.48975	True
LmxM.15.0595.1_29_0.302263137706176_1567-1586_1	LmxM.15.0595.1	146.37	165.65	146.37	165.65	0.17737	185.85	6.3157e+05	0.02426	0.14438	0.85562	0.28877	0.49629	True
LmxM.12.0867.1_43_0.262121212121212_340-359_1	LmxM.12.0867.1	252.79	292.85	252.79	292.85	0.21142	802.24	2.729e+06	0.024247	0.12568	0.87432	0.25136	0.48597	True
LmxM.18.1000.1_29_0.261321455085375_343-362_1	LmxM.18.1000.1	82.731	91.699	82.731	91.699	0.14679	40.212	1.3705e+05	0.024225	0.16669	0.83331	0.33337	0.51766	True
LmxM.30.2600.1_57_0.403022670025189_484-465_0	LmxM.30.2600.1	173.95	198.19	173.95	198.19	0.18721	293.81	1.0028e+06	0.024208	0.13816	0.86184	0.27633	0.49098	True
LmxM.34.3630.1_14_0.242082662372517_446-465_1	LmxM.34.3630.1	143.9	162.69	143.9	162.69	0.17597	176.65	6.0338e+05	0.024198	0.14497	0.85503	0.28993	0.49705	True
LmxM.36.1300.1_43_0.389159891598916_714-733_1	LmxM.36.1300.1	54.094	59.161	54.094	59.161	0.12694	12.839	43943	0.024173	0.1852	0.8148	0.37041	0.53809	True
LmxM.05.0480.1_0_0.0911730545876887_153-172_1	LmxM.05.0480.1	169	192.27	169	192.27	0.18512	270.85	9.2815e+05	0.024159	0.13915	0.86085	0.27829	0.49188	True
LmxM.08_29.0160.1_29_0.128654970760234_217-236_1	LmxM.08_29.0160.1	233.34	269.18	233.34	269.18	0.2053	642.15	2.2024e+06	0.024148	0.12819	0.87181	0.25638	0.48641	True
LmxM.15.1540.1_29_0.0943245403677058_114-133_1	LmxM.15.1540.1	235.82	272.14	235.82	272.14	0.20585	659.58	2.2655e+06	0.02413	0.12783	0.87217	0.25567	0.48597	True
LmxM.30.2740.1_43_0.261261261261261_312-331_1	LmxM.30.2740.1	90.509	100.57	90.509	100.57	0.15053	50.641	1.7433e+05	0.024104	0.16289	0.83711	0.32578	0.51346	True
LmxM.33.1330.1_43_0.303030303030303_366-385_1	LmxM.33.1330.1	90.509	100.57	90.509	100.57	0.15053	50.641	1.7433e+05	0.024104	0.16289	0.83711	0.32578	0.51346	True
LmxM.14.0320.1_52_0.317578772802653_759-778_1	LmxM.14.0320.1	164.05	186.36	164.05	186.36	0.1829	248.83	8.5712e+05	0.024096	0.14016	0.85984	0.28031	0.49252	True
LmxM.04.0280.1_29_0.126210405383227_766-785_1	LmxM.04.0280.1	111.02	124.24	111.02	124.24	0.16097	87.413	3.0121e+05	0.024092	0.15472	0.84528	0.30944	0.50486	True
LmxM.22.0120.1_57_0.140136054421769_94-113_1	LmxM.22.0120.1	111.02	124.24	111.02	124.24	0.16097	87.413	3.0121e+05	0.024092	0.15472	0.84528	0.30944	0.50486	True
LmxM.28.2470.1_57_0.489192263936291_427-446_1	LmxM.28.2470.1	111.02	124.24	111.02	124.24	0.16097	87.413	3.0121e+05	0.024092	0.15472	0.84528	0.30944	0.50486	True
LmxM.31.1920.1_29_0.175550817341862_243-262_1	LmxM.31.1920.1	123.74	139.03	123.74	139.03	0.16675	116.81	4.0281e+05	0.024082	0.15053	0.84947	0.30106	0.50092	True
Non-targeting-596	Non-target-63	138.95	156.78	138.95	156.78	0.17301	158.95	5.4938e+05	0.024055	0.14616	0.85384	0.29232	0.49796	True
LmxM.03.0821.1_49_0.356666666666667_649-630_0	LmxM.03.0821.1	248.19	286.93	248.19	286.93	0.20845	750.24	2.5981e+06	0.024032	0.12611	0.87389	0.25223	0.48597	True
LmxM.34.1130.1_43_0.371913580246914_960-979_1	LmxM.34.1130.1-LmxM.34.1140.1-LmxM.34.1150.1-LmxM.34.1160.1	159.1	180.44	159.1	180.44	0.18054	227.74	7.896e+05	0.024018	0.1412	0.8588	0.28239	0.493	True
Non-targeting-928	Non-target-83	159.1	180.44	159.1	180.44	0.18054	227.74	7.896e+05	0.024018	0.1412	0.8588	0.28239	0.493	True
LmxM.31.1965.1_57_0.0622710622710623_75-94_1	LmxM.31.1965.1	253.14	292.85	253.14	292.85	0.20942	788.14	2.7392e+06	0.023988	0.12545	0.87455	0.2509	0.48592	True
LmxM.22.1050.1_38_0.0117443868739206_27-46_1	LmxM.22.1050.1	121.27	136.07	121.27	136.07	0.16486	109.54	3.816e+05	0.023961	0.15122	0.84878	0.30243	0.50155	True
LmxM.14.0570.1_38_0.10931289040318_382-401_1	LmxM.14.0570.1	201.52	230.73	201.52	230.73	0.19433	426.38	1.4872e+06	0.023946	0.13291	0.86709	0.26583	0.48834	True
LmxM.29.3640.1_14_0.327937649880096_543-562_1	LmxM.29.3640.1	194.1	221.85	194.1	221.85	0.19188	385.11	1.3449e+06	0.023931	0.13418	0.86582	0.26835	0.48834	True
LmxM.29.0550.1_19_0.126436781609195_238-219_0	LmxM.29.0550.1	194.1	221.85	194.1	221.85	0.19188	385.11	1.3449e+06	0.023931	0.13418	0.86582	0.26835	0.48834	True
LmxM.19.1410.1_14_0.170046246887229_470-489_1	LmxM.19.1410.1	154.15	174.52	154.15	174.52	0.17802	207.58	7.2551e+05	0.023921	0.14227	0.85773	0.28453	0.49422	True
LmxM.10.0540.1_29_0.120293847566575_397-378_0	LmxM.10.0540.1	260.57	301.72	260.57	301.72	0.2108	846.74	2.9597e+06	0.02392	0.12448	0.87552	0.24897	0.48532	True
LmxM.31.1270.1_29_0.156684027777778_357-376_1	LmxM.31.1270.1	59.397	65.077	59.397	65.077	0.12967	16.132	56443	0.023908	0.1808	0.8192	0.3616	0.53274	True
LmxM.34.1140.1_19_0.0578616352201258_142-123_0	LmxM.34.1140.1	59.397	65.077	59.397	65.077	0.12967	16.132	56443	0.023908	0.1808	0.8192	0.3616	0.53274	True
Non-targeting-531	Non-target-177	301.93	352.01	301.93	352.01	0.22069	1253.6	4.3919e+06	0.023893	0.11989	0.88011	0.23977	0.48285	True
LmxM.05.0690.1_0_0.00751100751100751_53-72_1	LmxM.05.0690.1	134	150.86	134	150.86	0.16982	142.19	4.9852e+05	0.023884	0.14739	0.85261	0.29478	0.49833	True
LmxM.29.3310.1_29_0.0287836583101207_25-44_1	LmxM.29.3310.1	134	150.86	134	150.86	0.16982	142.19	4.9852e+05	0.023884	0.14739	0.85261	0.29478	0.49833	True
LmxM.11.0760.1_71_0.388888888888889_186-205_1	LmxM.11.0760.1-LmxM.11.0770.1	134	150.86	134	150.86	0.16982	142.19	4.9852e+05	0.023884	0.14739	0.85261	0.29478	0.49833	True
LmxM.20.1510.1_14_0.34140167694985_2151-2170_1	LmxM.20.1510.1	184.2	210.02	184.2	210.02	0.18829	333.34	1.169e+06	0.023881	0.13594	0.86406	0.27188	0.48975	True
LmxM.08_29.0700.1_43_0.175707000463607_371-390_1	LmxM.08_29.0700.1	231.22	266.22	231.22	266.22	0.20253	612.51	2.1492e+06	0.023875	0.12829	0.87171	0.25659	0.48647	True
LmxM.11.0400.1_52_0.296795447738844_987-1006_1	LmxM.11.0400.1	287.44	334.26	287.44	334.26	0.21701	1096.1	3.8496e+06	0.023863	0.12137	0.87863	0.24275	0.48355	True
LmxM.18.0570.1_57_0.444444444444444_1417-1436_1	LmxM.18.0570.1	238.65	275.1	238.65	275.1	0.20426	664.29	2.339e+06	0.023833	0.12724	0.87276	0.25447	0.48597	True
LmxM.05.0520.1_14_0.109481915933529_102-121_1	LmxM.05.0520.1	118.79	133.11	118.79	133.11	0.16288	102.5	3.611e+05	0.023827	0.15191	0.84809	0.30383	0.50216	True
Non-targeting-5	Non-target-38	118.79	133.11	118.79	133.11	0.16288	102.5	3.611e+05	0.023827	0.15191	0.84809	0.30383	0.50216	True
LmxM.28.0480.1_43_0.0493224932249322_87-106_1	LmxM.28.0480.1	72.478	79.867	72.478	79.867	0.13824	27.297	96167	0.023827	0.17202	0.82798	0.34404	0.52336	True
LmxM.24.1830.1_38_0.0262793914246196_45291_1	LmxM.24.1830.1	72.478	79.867	72.478	79.867	0.13824	27.297	96167	0.023827	0.17202	0.82798	0.34404	0.52336	True
LmxM.26.2130.1_46_0.059662775616083_42-61_1	LmxM.26.2130.1	72.478	79.867	72.478	79.867	0.13824	27.297	96167	0.023827	0.17202	0.82798	0.34404	0.52336	True
LmxM.36.0140.1_14_0.321502057613169_621-640_1	LmxM.36.0140.1	176.78	201.15	176.78	201.15	0.18534	296.96	1.047e+06	0.023817	0.13733	0.86267	0.27465	0.49041	True
LmxM.33.1130.1_19_0.100225225225225_708-727_1	LmxM.33.1130.1	88.035	97.615	88.035	97.615	0.14745	45.895	1.6186e+05	0.023814	0.16383	0.83617	0.32766	0.51474	True
LmxM.28.1250.1_46_0.0531511009870919_66-85_1	LmxM.28.1250.1	88.035	97.615	88.035	97.615	0.14745	45.895	1.6186e+05	0.023814	0.16383	0.83617	0.32766	0.51474	True
LmxM.36.4270.1_14_0.234544695071011_1119-1138_1	LmxM.36.4270.1	88.035	97.615	88.035	97.615	0.14745	45.895	1.6186e+05	0.023814	0.16383	0.83617	0.32766	0.51474	True
LmxM.12.0130.1_57_0.238584474885845_409-428_1	LmxM.12.0130.1	347.9	408.21	347.9	408.21	0.23004	1818.9	6.4191e+06	0.023806	0.11559	0.88441	0.23117	0.48087	True
LmxM.10.1050.1_29_0.239417989417989_171-190_1	LmxM.10.1050.1	246.07	283.97	246.07	283.97	0.20588	718.18	2.5391e+06	0.023785	0.12621	0.87379	0.25243	0.48597	True
LmxM.29.3210.1_43_0.151789077212806_394-413_1	LmxM.29.3210.1	106.07	118.32	106.07	118.32	0.15636	75.103	2.6657e+05	0.023737	0.15627	0.84373	0.31254	0.50677	True
LmxM.19.0640.1_52_0.223431265868698_612-631_1	LmxM.19.0640.1	106.07	118.32	106.07	118.32	0.15636	75.103	2.6657e+05	0.023737	0.15627	0.84373	0.31254	0.50677	True
LmxM.04.0180.1_77_0.411290322580645_621-602_0	LmxM.04.0180.1	343.3	402.29	343.3	402.29	0.22817	1740.1	6.1945e+06	0.023703	0.1159	0.8841	0.23181	0.48108	True
LmxM.32.2430.1_29_0.0605128205128205_115-134_1	LmxM.32.2430.1	95.813	106.49	95.813	106.49	0.15093	56.996	2.0304e+05	0.023694	0.1603	0.8397	0.3206	0.51063	True
LmxM.19.1250.1_43_0.277056277056277_391-372_0	LmxM.19.1250.1	95.813	106.49	95.813	106.49	0.15093	56.996	2.0304e+05	0.023694	0.1603	0.8397	0.3206	0.51063	True
LmxM.36.6030.1_14_0.07245756668093_498-517_1	LmxM.36.6030.1	95.813	106.49	95.813	106.49	0.15093	56.996	2.0304e+05	0.023694	0.1603	0.8397	0.3206	0.51063	True
LmxM.32.1240.1_43_0.00380083618396047_45007_1	LmxM.32.1240.1	116.32	130.15	116.32	130.15	0.16083	95.703	3.413e+05	0.023682	0.15263	0.84737	0.30525	0.50285	True
LmxM.28.2540.1_0_0.0281284606866002_120-139_1	LmxM.28.2540.1	129.05	144.94	129.05	144.94	0.16639	126.36	4.5072e+05	0.023679	0.14866	0.85134	0.29732	0.49923	True
LmxM.27.1850.1_0_0.0921895006402049_221-202_0	LmxM.27.1850.1	129.05	144.94	129.05	144.94	0.16639	126.36	4.5072e+05	0.023679	0.14866	0.85134	0.29732	0.49923	True
LmxM.14.0980.1_43_0.305075876504448_576-595_1	LmxM.14.0980.1	319.26	372.71	319.26	372.71	0.2227	1428.7	5.0997e+06	0.023671	0.11804	0.88196	0.23608	0.48212	True
LmxM.08_29.0555.1_43_0.311023622047244_242-223_0	LmxM.08_29.0555.1	265.87	307.64	265.87	307.64	0.20976	872.14	3.1239e+06	0.02363	0.12364	0.87636	0.24728	0.48497	True
LmxM.20.1520.1_29_0.160563973063973_760-779_1	LmxM.20.1520.1	64.7	70.993	64.7	70.993	0.13196	19.8	70963	0.023623	0.17682	0.82318	0.35363	0.52826	True
LmxM.33.1240.1_81_0.405717761557178_658-677_1	LmxM.33.1240.1	214.25	245.52	214.25	245.52	0.19566	488.73	1.7523e+06	0.023618	0.13063	0.86937	0.26125	0.4882	True
LmxM.36.2440.1_89_0.470052083333333_352-371_1	LmxM.36.2440.1	19.445	20.706	19.445	20.706	0.086337	0.79493	2852.1	0.02361	0.23599	0.76401	0.47198	0.60297	True
LmxM.27.1330.1_63_0.400921658986175_527-508_0	LmxM.27.1330.1	19.445	20.706	19.445	20.706	0.086337	0.79493	2852.1	0.02361	0.23599	0.76401	0.47198	0.60297	True
LmxM.12.0610.1_19_0.132146204311153_429-410_0	LmxM.12.0610.1	19.445	20.706	19.445	20.706	0.086337	0.79493	2852.1	0.02361	0.23599	0.76401	0.47198	0.60297	True
LmxM.12.0320.1_14_0.349442379182156_3390-3371_0	LmxM.12.0320.1	199.4	227.77	199.4	227.77	0.19098	402.3	1.4456e+06	0.023592	0.13302	0.86698	0.26604	0.48834	True
LmxM.30.2620.1_57_0.458333333333333_349-368_1	LmxM.30.2620.1	199.4	227.77	199.4	227.77	0.19098	402.3	1.4456e+06	0.023592	0.13302	0.86698	0.26604	0.48834	True
LmxM.09.0740.1_0_0.123198097785704_824-843_1	LmxM.09.0740.1	141.77	159.73	141.77	159.73	0.17094	161.27	5.7985e+05	0.023585	0.14509	0.85491	0.29017	0.49721	True
LmxM.29.1500.1_29_0.299684542586751_294-275_0	LmxM.29.1500.1	141.77	159.73	141.77	159.73	0.17094	161.27	5.7985e+05	0.023585	0.14509	0.85491	0.29017	0.49721	True
LmxM.29.0200.1_60_0.193440428380187_279-298_1	LmxM.29.0200.1	141.77	159.73	141.77	159.73	0.17094	161.27	5.7985e+05	0.023585	0.14509	0.85491	0.29017	0.49721	True
LmxM.08_29.0810.1_57_0.264386536373507_480-499_1	LmxM.08_29.0810.1	194.45	221.85	194.45	221.85	0.18926	375.36	1.3515e+06	0.023568	0.13386	0.86614	0.26772	0.48834	True
LmxM.22.0040.1_29_0.0671296296296296_55-74_1	LmxM.22.0040.1	126.57	141.99	126.57	141.99	0.16456	118.8	4.2794e+05	0.023563	0.14931	0.85069	0.29862	0.49991	True
LmxM.08.1000.1_29_0.041683638832315_304-323_1	LmxM.08.1000.1	365.22	428.92	365.22	428.92	0.23134	2028.6	7.3115e+06	0.023557	0.11399	0.88601	0.22798	0.48014	True
LmxM.26.1050.1_52_0.246212121212121_127-146_1	LmxM.26.1050.1	239	275.1	239	275.1	0.20214	651.47	2.3483e+06	0.023555	0.12699	0.87301	0.25398	0.48597	True
LmxM.34.2810.1_71_0.405571293673277_850-869_1	LmxM.34.2810.1-LmxM.34.2810b.1	159.45	180.44	159.45	180.44	0.17735	220.25	7.9431e+05	0.02355	0.14079	0.85921	0.28158	0.49287	True
LmxM.20.0380.1_43_0.368845843422115_454-473_1	LmxM.20.0380.1	243.95	281.01	243.95	281.01	0.20327	686.82	2.4809e+06	0.023531	0.12631	0.87369	0.25262	0.48597	True
LmxM.23.0700.1_33_0.0526315789473684_28-9_0	LmxM.23.0700.1	113.84	127.2	113.84	127.2	0.15867	89.135	3.222e+05	0.023522	0.15335	0.84665	0.3067	0.50344	True
LmxM.05.0140.1_52_0.187347931873479_376-395_1	LmxM.05.0140.1	139.3	156.78	139.3	156.78	0.16937	152.71	5.5313e+05	0.023498	0.14568	0.85432	0.29135	0.49761	True
LmxM.24.1140.1_57_0.239720034995626_270-289_1	LmxM.24.1140.1	85.56	94.657	85.56	94.657	0.14418	41.383	1.4996e+05	0.023493	0.16479	0.83521	0.32958	0.51594	True
LmxM.32.0620.1_0_0.0473047304730473_36-55_1	LmxM.32.0620.1	85.56	94.657	85.56	94.657	0.14418	41.383	1.4996e+05	0.023493	0.16479	0.83521	0.32958	0.51594	True
LmxM.29.1340.1_33_0.333333333333333_312-331_1	LmxM.29.1340.1	93.338	103.53	93.338	103.53	0.14803	51.954	1.893e+05	0.023429	0.16118	0.83882	0.32235	0.51154	True
LmxM.26.2120.1_29_0.211937155814707_2606-2625_1	LmxM.26.2120.1	93.338	103.53	93.338	103.53	0.14803	51.954	1.893e+05	0.023429	0.16118	0.83882	0.32235	0.51154	True
LmxM.34.2570.1_38_0.120243531202435_75-94_1	LmxM.34.2570.1	93.338	103.53	93.338	103.53	0.14803	51.954	1.893e+05	0.023429	0.16118	0.83882	0.32235	0.51154	True
LmxM.06.1000.1_29_0.0525252525252525_82-63_0	LmxM.06.1000.1	339.06	396.38	339.06	396.38	0.22473	1642.8	5.9915e+06	0.023418	0.11606	0.88394	0.23213	0.48116	True
LmxM.30.0490.1_19_0.15158924205379_375-356_0	LmxM.30.0490.1-LmxM.30.0490b.1	174.65	198.19	174.65	198.19	0.18139	276.92	1.0137e+06	0.023374	0.13744	0.86256	0.27488	0.49048	True
LmxM.14.0410.1_33_0.324004975124378_1039-1058_1	LmxM.14.0410.1	174.65	198.19	174.65	198.19	0.18139	276.92	1.0137e+06	0.023374	0.13744	0.86256	0.27488	0.49048	True
LmxM.14.1200.1_29_0.415413533834586_669-650_0	LmxM.14.1200.1	152.03	171.57	152.03	171.57	0.17336	190.88	6.9908e+05	0.023369	0.14238	0.85762	0.28476	0.49433	True
LmxM.08_29.0400.1_81_0.451097804391218_217-236_1	LmxM.08_29.0400.1	172.18	195.23	172.18	195.23	0.18028	265.66	9.757e+05	0.023336	0.13791	0.86209	0.27583	0.49091	True
LmxM.33.0250.1_60_0.0373263888888889_35-54_1	LmxM.33.0250.1	121.62	136.07	121.62	136.07	0.16069	104.37	3.8458e+05	0.023297	0.15065	0.84935	0.30129	0.50112	True
LmxM.09.0770.1_52_0.0683060109289618_160-141_0	LmxM.09.0770.1	231.93	266.22	231.93	266.22	0.19815	588.01	2.1668e+06	0.023297	0.12778	0.87222	0.25557	0.48597	True
LmxM.06.0820.1_43_0.0908333333333333_105-124_1	LmxM.06.0820.1	241.83	278.06	241.83	278.06	0.20061	656.16	2.4235e+06	0.02327	0.12641	0.87359	0.25282	0.48597	True
LmxM.25.1140.1_52_0.117283950617284_181-200_1	LmxM.25.1140.1	204.71	233.69	204.71	233.69	0.19014	419.87	1.5509e+06	0.023269	0.13191	0.86809	0.26381	0.48834	True
LmxM.33.4040.1_19_0.0823529411764706_91-72_0	LmxM.33.4040.1	283.55	328.34	283.55	328.34	0.21091	1003.2	3.7117e+06	0.02325	0.12136	0.87864	0.24272	0.48355	True
LmxM.34.3430.1_29_0.112436115843271_203-184_0	LmxM.34.3430.1	167.23	189.31	167.23	189.31	0.17795	243.86	9.0237e+05	0.023248	0.13888	0.86112	0.27776	0.49178	True
LmxM.27.0340.1_38_0.0115864527629234_45197_1	LmxM.27.0340.1	167.23	189.31	167.23	189.31	0.17795	243.86	9.0237e+05	0.023248	0.13888	0.86112	0.27776	0.49178	True
LmxM.24.0470.1_46_0.0671406003159558_82-101_1	LmxM.24.0470.1	199.76	227.77	199.76	227.77	0.18844	392.33	1.4525e+06	0.023243	0.13272	0.86728	0.26543	0.48834	True
LmxM.24.1930.1_43_0.318465227817746_659-678_1	LmxM.24.1930.1	41.012	44.371	41.012	44.371	0.11095	5.6398	20948	0.023204	0.19754	0.80246	0.39508	0.55236	True
LmxM.32.2650.1_14_0.139662447257384_321-340_1	LmxM.32.2650.1	41.012	44.371	41.012	44.371	0.11095	5.6398	20948	0.023204	0.19754	0.80246	0.39508	0.55236	True
LmxM.29.2110.1_43_0.117939168218498_179-198_1	LmxM.29.2110.1	41.012	44.371	41.012	44.371	0.11095	5.6398	20948	0.023204	0.19754	0.80246	0.39508	0.55236	True
LmxM.36.5460.1_43_0.180369662205226_274-293_1	LmxM.36.5460.1	41.012	44.371	41.012	44.371	0.11095	5.6398	20948	0.023204	0.19754	0.80246	0.39508	0.55236	True
LmxM.13.1580.1_38_0.175059952038369_66-85_1	LmxM.13.1580.1	131.88	147.9	131.88	147.9	0.16429	128.43	4.7767e+05	0.023189	0.1475	0.8525	0.29501	0.49841	True
LmxM.31.1570.1_57_0.224499089253188_486-505_1	LmxM.31.1570.1	108.89	121.28	108.89	121.28	0.15407	76.7	2.8604e+05	0.023158	0.15483	0.84517	0.30967	0.505	True
LmxM.28.2800.1_38_0.0607882431529726_85-104_1	LmxM.28.2800.1	119.15	133.11	119.15	133.11	0.15863	97.505	3.6398e+05	0.023147	0.15133	0.84867	0.30266	0.50165	True
LmxM.33.0180.1_34_0.18359375_426-407_0	LmxM.33.0180.1	119.15	133.11	119.15	133.11	0.15863	97.505	3.6398e+05	0.023147	0.15133	0.84867	0.30266	0.50165	True
LmxM.20.0120.1_52_0.192698982645123_314-333_1	LmxM.20.0120.1	83.085	91.699	83.085	91.699	0.14071	37.104	1.3862e+05	0.023137	0.16577	0.83423	0.33154	0.51685	True
LmxM.26.2360.1_38_0.0434567901234568_84-103_1	LmxM.26.2360.1	83.085	91.699	83.085	91.699	0.14071	37.104	1.3862e+05	0.023137	0.16577	0.83423	0.33154	0.51685	True
LmxM.22.0450.1_57_0.262313860252005_225-244_1	LmxM.22.0450.1	90.863	100.57	90.863	100.57	0.14497	47.146	1.7616e+05	0.023136	0.16207	0.83793	0.32415	0.51265	True
LmxM.32.1130.1_71_0.437621832358674_888-907_1	LmxM.32.1130.1	144.6	162.69	144.6	162.69	0.16895	163.61	6.1135e+05	0.023135	0.14405	0.85595	0.28809	0.49596	True
LmxM.36.1830.1_0_0.0163249810174639_39-58_1	LmxM.36.1830.1	269.05	310.59	269.05	310.59	0.20642	862.82	3.225e+06	0.023132	0.12291	0.87709	0.24582	0.48444	True
LmxM.25.0870.1_48_0.404519774011299_351-370_1	LmxM.25.0870.1	159.81	180.44	159.81	180.44	0.17418	212.9	7.9903e+05	0.023084	0.14038	0.85962	0.28077	0.49257	True
LmxM.08_29.2830.1_46_0.181674565560821_111-130_1	LmxM.08_29.2830.1	658.31	795.71	658.31	795.71	0.27309	9439.1	3.5431e+07	0.023083	0.097862	0.90214	0.19572	0.47813	True
LmxM.13.0150.1_48_0.491561181434599_705-686_0	LmxM.13.0150.1	303.35	352.01	303.35	352.01	0.21397	1183.8	4.4472e+06	0.023074	0.11916	0.88084	0.23832	0.48241	True
LmxM.03.0240.1_89_0.474885844748858_198-217_1	LmxM.03.0240.1	390.32	458.5	390.32	458.5	0.2317	2323.9	8.7363e+06	0.023065	0.11172	0.88828	0.22345	0.47906	True
LmxM.26.1480.1_43_0.193975504799735_576-595_1	LmxM.26.1480.1	142.13	159.73	142.13	159.73	0.16737	154.99	5.8373e+05	0.023044	0.14462	0.85538	0.28924	0.49657	True
LmxM.36.4690.1_14_0.338753387533875_996-1015_1	LmxM.36.4690.1	75.307	82.825	75.307	82.825	0.13557	28.263	1.0655e+05	0.023033	0.16985	0.83015	0.33969	0.52108	True
LmxM.36.0470.1_81_0.476946334089191_621-640_1	LmxM.36.0470.1	75.307	82.825	75.307	82.825	0.13557	28.263	1.0655e+05	0.023033	0.16985	0.83015	0.33969	0.52108	True
LmxM.34.0150.1_14_0.399770904925544_342-361_1	LmxM.34.0150.1	237.23	272.14	237.23	272.14	0.19726	609.21	2.3021e+06	0.023006	0.12684	0.87316	0.25368	0.48597	True
LmxM.20.1710.1_43_0.155922865013774_280-299_1	LmxM.20.1710.1	177.48	201.15	177.48	201.15	0.17961	279.98	1.0583e+06	0.023003	0.13662	0.86338	0.27323	0.48975	True
LmxM.19.1030.1_52_0.362268518518519_306-325_1	LmxM.19.1030.1	62.225	68.035	62.225	68.035	0.12683	16.876	63928	0.022978	0.17811	0.82189	0.35622	0.52939	True
LmxM.24.2320.1_43_0.134852801519468_131-150_1	LmxM.24.2320.1	62.225	68.035	62.225	68.035	0.12683	16.876	63928	0.022978	0.17811	0.82189	0.35622	0.52939	True
LmxM.12.0540.1_49_0.130952380952381_75-56_0	LmxM.12.0540.1	254.56	292.85	254.56	292.85	0.20141	732.99	2.7804e+06	0.022962	0.12454	0.87546	0.24909	0.48536	True
LmxM.33.3540.1_14_0.077037037037037_42-61_1	LmxM.33.3540.1	106.42	118.32	106.42	118.32	0.1516	70.832	2.6896e+05	0.02295	0.1556	0.8444	0.31119	0.50599	True
LmxM.26.0560.1_29_0.102892366050261_214-233_1	LmxM.26.0560.1	207.54	236.64	207.54	236.64	0.18851	423.63	1.609e+06	0.022948	0.13122	0.86878	0.26244	0.48834	True
LmxM.22.1110.1_0_0.00940457297360842_154-173_1	LmxM.22.1110.1	172.53	195.23	172.53	195.23	0.17734	257.58	9.8107e+05	0.022915	0.13755	0.86245	0.27509	0.49066	True
LmxM.36.1110.1_29_0.436407474382158_720-739_1	LmxM.36.1110.1	202.59	230.73	202.59	230.73	0.18679	395.97	1.5082e+06	0.022915	0.13201	0.86799	0.26402	0.48834	True
LmxM.29.3180.1_52_0.129107981220657_47-66_1	LmxM.29.3180.1	170.06	192.27	170.06	192.27	0.17615	246.73	9.4383e+05	0.022865	0.13802	0.86198	0.27604	0.49091	True
LmxM.26.1830.1_43_0.0198321891685736_49-68_1	LmxM.26.1830.1	195.16	221.85	195.16	221.85	0.18405	356.23	1.3647e+06	0.022849	0.13323	0.86677	0.26646	0.48834	True
LmxM.17.0480.1_48_0.440074906367041_709-690_0	LmxM.17.0480.1	279.31	322.43	279.31	322.43	0.20643	929.66	3.5648e+06	0.022838	0.12153	0.87847	0.24306	0.48364	True
Non-targeting-259	Non-target-136	137.18	153.82	137.18	153.82	0.16404	138.44	5.3086e+05	0.022838	0.14579	0.85421	0.29158	0.4977	True
LmxM.26.1810.1_43_0.391449565798263_579-598_1	LmxM.26.1810.1	35.709	38.455	35.709	38.455	0.10406	3.7695	14464	0.02283	0.20404	0.79596	0.40809	0.56017	True
LmxM.08_29.0730.1_57_0.205014749262537_129-148_1	LmxM.08_29.0730.1	96.166	106.49	96.166	106.49	0.14567	53.284	2.0505e+05	0.022797	0.15954	0.84046	0.31907	0.50997	True
LmxM.27.0680.1_43_0.29726368159204_471-490_1	LmxM.27.0680.1	149.91	168.61	149.91	168.61	0.16855	174.88	6.7326e+05	0.022793	0.14249	0.85751	0.28498	0.49452	True
LmxM.08.0600.1_86_0.43287037037037_176-195_1	LmxM.08.0600.1	412.6	485.12	412.6	485.12	0.23309	2629.8	1.0136e+07	0.022779	0.10995	0.89005	0.2199	0.47906	True
LmxM.32.2290.1_19_0.0141342756183746_91-72_0	LmxM.32.2290.1	67.529	73.951	67.529	73.951	0.12924	20.624	79575	0.022767	0.17437	0.82563	0.34874	0.52569	True
LmxM.02.0110.1_29_0.236586757990868_818-837_1	LmxM.02.0110.1	187.74	212.98	187.74	212.98	0.1811	318.59	1.2301e+06	0.02276	0.1345	0.8655	0.26899	0.48859	True
LmxM.27.0430.1_43_0.311511183851609_564-583_1	LmxM.27.0430.1	165.11	186.36	165.11	186.36	0.17366	225.73	8.7204e+05	0.022753	0.13899	0.86101	0.27798	0.49188	True
LmxM.17.0020.1_43_0.301801801801802_205-186_0	LmxM.17.0020.1	318.55	369.75	318.55	369.75	0.21442	1310.9	5.0695e+06	0.022742	0.11744	0.88256	0.23488	0.4817	True
LmxM.28.0390.1_29_0.192831541218638_531-550_1	LmxM.28.0390.1	80.61	88.741	80.61	88.741	0.13703	33.058	1.2784e+05	0.022742	0.16677	0.83323	0.33354	0.51766	True
LmxM.13.1040.1_14_0.348467650397276_1848-1829_0	LmxM.13.1040.1	80.61	88.741	80.61	88.741	0.13703	33.058	1.2784e+05	0.022742	0.16677	0.83323	0.33354	0.51766	True
LmxM.08_29.2820.1_49_0.373831775700935_127-108_0	LmxM.08_29.2820.1	185.26	210.02	185.26	210.02	0.18006	306.51	1.1871e+06	0.022724	0.13493	0.86507	0.26986	0.48906	True
LmxM.21.0120.1_29_0.0985453800450727_474-493_1	LmxM.21.0120.1	296.63	343.13	296.63	343.13	0.20944	1081.2	4.1883e+06	0.022722	0.11959	0.88041	0.23918	0.48247	True
LmxM.09.0740.1_0_0.112052310893149_750-769_1	LmxM.09.0740.1	247.49	283.97	247.49	283.97	0.19765	665.58	2.5783e+06	0.022722	0.12527	0.87473	0.25055	0.48587	True
LmxM.16.0800.1_14_0.244414655942806_542-561_1	LmxM.16.0800.1	222.74	254.39	222.74	254.39	0.1909	500.97	1.9444e+06	0.0227	0.12869	0.87131	0.25738	0.48683	True
LmxM.27.1830.1_81_0.46916890080429_535-516_0	LmxM.27.1830.1	217.79	248.48	217.79	248.48	0.18936	470.85	1.8308e+06	0.02268	0.12942	0.87058	0.25884	0.48746	True
LmxM.32.1300.1_57_0.413227513227513_774-793_1	LmxM.32.1300.1	215.31	245.52	215.31	245.52	0.18857	456.14	1.7756e+06	0.022667	0.12979	0.87021	0.25958	0.48763	True
LmxM.08.0760.1_57_0.458656330749354_350-369_1	LmxM.08.0760.1-LmxM.30.0452c.1	215.31	245.52	215.31	245.52	0.18857	456.14	1.7756e+06	0.022667	0.12979	0.87021	0.25958	0.48763	True
LmxM.33.0680.1_33_0.128_442-423_0	LmxM.33.0680.1-LmxM.33.0690.1	121.98	136.07	121.98	136.07	0.15654	99.324	3.8758e+05	0.022639	0.15008	0.84992	0.30016	0.50074	True
LmxM.23.0542.1_43_0.318230852211435_288-307_1	LmxM.23.0542.1	121.98	136.07	121.98	136.07	0.15654	99.324	3.8758e+05	0.022639	0.15008	0.84992	0.30016	0.50074	True
LmxM.04.0710.1_19_0.147589098532495_347-366_1	LmxM.04.0710.1	111.72	124.24	111.72	124.24	0.15189	78.314	3.0637e+05	0.02261	0.15345	0.84655	0.30691	0.50362	True
LmxM.28.1210.1_29_0.0832271762208068_190-209_1	LmxM.28.1210.1	144.96	162.69	144.96	162.69	0.16545	157.28	6.1536e+05	0.022609	0.14359	0.85641	0.28718	0.49528	True
LmxM.06.0920.1_38_0.0420489296636086_51-70_1	LmxM.06.0920.1	177.84	201.15	177.84	201.15	0.17676	271.67	1.0639e+06	0.022599	0.13626	0.86374	0.27253	0.48975	True
LmxM.25.0660.1_71_0.333333333333333_107-88_0	LmxM.25.0660.1	177.84	201.15	177.84	201.15	0.17676	271.67	1.0639e+06	0.022599	0.13626	0.86374	0.27253	0.48975	True
LmxM.32.1220.1_29_0.112359550561798_277-258_0	LmxM.32.1220.1	200.46	227.77	200.46	227.77	0.18337	372.78	1.4663e+06	0.022549	0.13211	0.86789	0.26421	0.48834	True
LmxM.31.0140.1_29_0.0827740492170022_252-271_1	LmxM.31.0140.1	72.832	79.867	72.832	79.867	0.13131	24.747	97428	0.022539	0.17094	0.82906	0.34188	0.52212	True
LmxM.31.0350.1_43_0.113960113960114_156-175_1	LmxM.31.0350.1	142.48	159.73	142.48	159.73	0.16381	148.82	5.8763e+05	0.022506	0.14415	0.85585	0.28831	0.49597	True
LmxM.28.1050.1_43_0.28361858190709_354-335_0	LmxM.28.1050.1	195.51	221.85	195.51	221.85	0.18146	346.86	1.3713e+06	0.022491	0.13292	0.86708	0.26583	0.48834	True
LmxM.22.1600.1_57_0.373712402142563_903-922_1	LmxM.22.1600.1	155.21	174.52	155.21	174.52	0.16819	186.53	7.3896e+05	0.022469	0.14101	0.85899	0.28201	0.49289	True
LmxM.11.1010.1_29_0.160368217054264_327-346_1	LmxM.11.1010.1	155.21	174.52	155.21	174.52	0.16819	186.53	7.3896e+05	0.022469	0.14101	0.85899	0.28201	0.49289	True
LmxM.02.0370.1_29_0.0987421383647799_153-172_1	LmxM.02.0370.1	155.21	174.52	155.21	174.52	0.16819	186.53	7.3896e+05	0.022469	0.14101	0.85899	0.28201	0.49289	True
LmxM.36.5540.1_14_0.328928046989721_444-463_1	LmxM.36.5540.1	129.75	144.94	129.75	144.94	0.15856	115.37	4.5737e+05	0.022461	0.14761	0.85239	0.29522	0.49843	True
LmxM.14.1010.1_0_0.108489019993445_328-347_1	LmxM.14.1010.1	129.75	144.94	129.75	144.94	0.15856	115.37	4.5737e+05	0.022461	0.14761	0.85239	0.29522	0.49843	True
LmxM.08.0950.1_57_0.179138321995465_68-87_1	LmxM.08.0950.1	193.04	218.89	193.04	218.89	0.18046	334.25	1.3253e+06	0.022459	0.13333	0.86667	0.26666	0.48834	True
LmxM.03.0700.1_38_0.015834206543253_129-148_1	LmxM.03.0700.1	250.32	286.93	250.32	286.93	0.19622	670.32	2.658e+06	0.022458	0.12472	0.87528	0.24944	0.48537	True
LmxM.32.1910.1_52_0.340740740740741_591-610_1	LmxM.32.1910.1	85.913	94.657	85.913	94.657	0.1383	38.229	1.5162e+05	0.022456	0.16392	0.83608	0.32783	0.51474	True
LmxM.34.1280.1_81_0.461859979101358_432-451_1	LmxM.34.1280.1	85.913	94.657	85.913	94.657	0.1383	38.229	1.5162e+05	0.022456	0.16392	0.83608	0.32783	0.51474	True
LmxM.21.1565.1_14_0.26508531002913_630-649_1	LmxM.21.1565.1	170.41	192.27	170.41	192.27	0.17317	238.94	9.491e+05	0.022439	0.13765	0.86235	0.2753	0.49066	True
LmxM.05.0640.1_0_0.0223260643821391_136-117_0	LmxM.05.0640.1	230.52	263.27	230.52	263.27	0.19088	536.26	2.1316e+06	0.022431	0.12737	0.87263	0.25474	0.48597	True
LmxM.12.0080.1_57_0.333333333333333_209-190_0	LmxM.12.0080.1	314.31	363.84	314.31	363.84	0.2105	1226.6	4.8907e+06	0.022397	0.1176	0.8824	0.23519	0.4817	True
LmxM.20.1210.1_43_0.253333333333333_414-433_1	LmxM.20.1210.1	140.01	156.78	140.01	156.78	0.16211	140.61	5.6069e+05	0.022395	0.14472	0.85528	0.28945	0.49674	True
LmxM.13.1140.1_63_0.396039603960396_489-470_0	LmxM.13.1140.1	140.01	156.78	140.01	156.78	0.16211	140.61	5.6069e+05	0.022395	0.14472	0.85528	0.28945	0.49674	True
LmxM.34.4240.1_52_0.158305462653289_133-152_1	LmxM.34.4240.1	213.19	242.56	213.19	242.56	0.18537	431.21	1.7291e+06	0.022333	0.12988	0.87012	0.25977	0.48766	True
LmxM.19.1390.1_52_0.344671201814059_301-320_1	LmxM.19.1390.1	127.28	141.99	127.28	141.99	0.15659	108.15	4.3438e+05	0.022315	0.14824	0.85176	0.29647	0.49891	True
LmxM.04.0465.1_14_0.338389731621937_876-857_0	LmxM.04.0465.1	165.46	186.36	165.46	186.36	0.17059	218.28	8.7705e+05	0.02231	0.1386	0.8614	0.2772	0.49154	True
LmxM.08.1130.1_43_0.0519713261648745_54-73_1	LmxM.08.1130.1	183.14	207.06	183.14	207.06	0.17621	286.15	1.1511e+06	0.022298	0.13503	0.86497	0.27006	0.48924	True
LmxM.29.1510.1_29_0.237644584647739_218-237_1	LmxM.29.1510.1	54.447	59.161	54.447	59.161	0.11771	11.11	44716	0.022291	0.18366	0.81634	0.36732	0.5362	True
LmxM.09.1440.1_29_0.233818770226537_279-298_1	LmxM.09.1440.1	480.83	567.94	480.83	567.94	0.23976	3794.3	1.5273e+07	0.02229	0.10539	0.89461	0.21077	0.47813	True
LmxM.06.0740.1_14_0.0796798886569241_224-243_1	LmxM.06.0740.1	117.03	130.15	117.03	130.15	0.15216	86.171	3.4688e+05	0.02229	0.15143	0.84857	0.30286	0.50165	True
LmxM.34.1770.1_38_0.182389937106918_119-100_0	LmxM.34.1770.1	59.75	65.077	59.75	65.077	0.12125	14.186	57346	0.022243	0.17943	0.82057	0.35885	0.53093	True
LmxM.12.0110.1_14_0.29033579033579_702-721_1	LmxM.12.0110.1	258.09	295.8	258.09	295.8	0.19604	711.05	2.885e+06	0.022202	0.12356	0.87644	0.24713	0.48497	True
LmxM.03.0810.1_0_0.0383070744516528_117-136_1	LmxM.03.0810.1	253.14	289.89	253.14	289.89	0.19482	675.07	2.7392e+06	0.022201	0.12418	0.87582	0.24836	0.48505	True
LmxM.13.0610.1_67_0.499380421313507_400-419_1	LmxM.13.0610.1	250.67	286.93	250.67	286.93	0.19419	657.44	2.6681e+06	0.022199	0.12449	0.87551	0.24899	0.48532	True
LmxM.17.0280.1_46_0.0749063670411985_35-54_1	LmxM.17.0280.1	147.78	165.65	147.78	165.65	0.16359	159.58	6.4805e+05	0.022193	0.14259	0.85741	0.28519	0.49452	True
LmxM.32.2780.1_19_0.0124794745484401_184-203_1	LmxM.32.2780.1	91.217	100.57	91.217	100.57	0.13942	43.775	1.78e+05	0.022178	0.16126	0.83874	0.32252	0.51167	True
LmxM.27.0870.1_29_0.144429766622633_321-340_1	LmxM.27.0870.1	275.42	316.51	275.42	316.51	0.19995	844.31	3.4334e+06	0.022177	0.1215	0.8785	0.243	0.48364	True
LmxM.12.0890.1_57_0.349065880039331_346-365_1	LmxM.12.0890.1-LmxM.12.0891.1-LmxM.12.0980.1-LmxM.12.0990.1-LmxM.12.1090.1	106.77	118.32	106.77	118.32	0.14686	66.687	2.7136e+05	0.02217	0.15493	0.84507	0.30986	0.50511	True
LmxM.29.2110.1_33_0.182495344506518_302-283_0	LmxM.29.2110.1	124.8	139.03	124.8	139.03	0.15454	101.16	4.1212e+05	0.022157	0.14887	0.85113	0.29775	0.49958	True
LmxM.29.2960.1_48_0.429203539823009_298-279_0	LmxM.29.2960.1	195.87	221.85	195.87	221.85	0.17886	337.61	1.378e+06	0.022136	0.1326	0.8674	0.26521	0.48834	True
LmxM.31.3430.1_33_0.221399176954733_534-553_1	LmxM.31.3430.1-LmxM.31.3431.1	65.054	70.993	65.054	70.993	0.12422	17.638	72006	0.022134	0.17558	0.82442	0.35116	0.52676	True
LmxM.07.0400.1_43_0.314270152505447_573-592_1	LmxM.07.0400.1	228.39	260.31	228.39	260.31	0.18792	509.21	2.0795e+06	0.02213	0.12746	0.87254	0.25492	0.48597	True
LmxM.21.0060.1_38_0.0735524256651017_90-109_1	LmxM.21.0060.1	145.31	162.69	145.31	162.69	0.16196	151.07	6.1939e+05	0.022086	0.14314	0.85686	0.28628	0.49492	True
LmxM.17.1420.1_29_0.0904392764857881_63-82_1	LmxM.17.1420.1	158.04	177.48	158.04	177.48	0.16641	189.04	7.7558e+05	0.022079	0.14008	0.85992	0.28016	0.49252	True
LmxM.33.3310.1_0_0.112395632626847_172-191_1	LmxM.33.3310.1	158.04	177.48	158.04	177.48	0.16641	189.04	7.7558e+05	0.022079	0.14008	0.85992	0.28016	0.49252	True
LmxM.10.0520.1_0_0.135233918128655_365-384_1	LmxM.10.0520.1	302.64	349.05	302.64	349.05	0.20519	1076.8	4.4195e+06	0.022075	0.11851	0.88149	0.23703	0.48223	True
LmxM.30.1800.1_14_0.200772200772201_471-452_0	LmxM.30.1800.1	83.438	91.699	83.438	91.699	0.13466	34.121	1.4021e+05	0.022062	0.16486	0.83514	0.32973	0.51601	True
LmxM.23.0820.1_33_0.260926288323549_396-415_1	LmxM.23.0820.1	310.07	357.92	310.07	357.92	0.20646	1145.2	4.7159e+06	0.022038	0.11775	0.88225	0.2355	0.48173	True
LmxM.18.1230.1_29_0.0520665593129361_91-110_1	LmxM.18.1230.1	170.77	192.27	170.77	192.27	0.17019	231.27	9.5438e+05	0.022015	0.13728	0.86272	0.27456	0.49037	True
LmxM.33.2400.1_43_0.0756218905472637_68-87_1	LmxM.33.2400.1	170.77	192.27	170.77	192.27	0.17019	231.27	9.5438e+05	0.022015	0.13728	0.86272	0.27456	0.49037	True
LmxM.29.0440.1_0_0.0864779874213836_51-70_1	LmxM.29.0440.1	132.58	147.9	132.58	147.9	0.15664	117.35	4.8456e+05	0.022008	0.14649	0.85351	0.29297	0.49815	True
LmxM.26.2170.1_33_0.0280987394957983_330-311_0	LmxM.26.2170.1	132.58	147.9	132.58	147.9	0.15664	117.35	4.8456e+05	0.022008	0.14649	0.85351	0.29297	0.49815	True
LmxM.18.0910.1_43_0.32579867389994_1074-1093_1	LmxM.18.0910.1	155.56	174.52	155.56	174.52	0.16493	179.76	7.4348e+05	0.02199	0.14059	0.85941	0.28118	0.49286	True
LmxM.31.3460.1_43_0.195953141640043_178-197_1	LmxM.31.3460.1	30.406	32.538	30.406	32.538	0.094798	2.2747	9410.2	0.021988	0.21154	0.78846	0.42309	0.56921	True
LmxM.28.0340.1_38_0.115540150202195_393-412_1	LmxM.28.0340.1	30.406	32.538	30.406	32.538	0.094798	2.2747	9410.2	0.021988	0.21154	0.78846	0.42309	0.56921	True
LmxM.27.0520.1_0_0.00649953574744661_45007_1	LmxM.27.0520.1	70.357	76.909	70.357	76.909	0.12674	21.465	88815	0.021986	0.17206	0.82794	0.34412	0.52336	True
LmxM.30.2650.1_29_0.125152625152625_200-219_1	LmxM.30.2650.1	70.357	76.909	70.357	76.909	0.12674	21.465	88815	0.021986	0.17206	0.82794	0.34412	0.52336	True
LmxM.29.2880.1_29_0.160731948565776_321-340_1	LmxM.29.2880.1	70.357	76.909	70.357	76.909	0.12674	21.465	88815	0.021986	0.17206	0.82794	0.34412	0.52336	True
LmxM.32.0030.1_29_0.0436864153201676_69-88_1	LmxM.32.0030.1	142.84	159.73	142.84	159.73	0.16026	142.79	5.9154e+05	0.021972	0.14369	0.85631	0.28738	0.49548	True
LmxM.21.0200.1_29_0.230555555555556_656-675_1	LmxM.21.0200.1	185.97	210.02	185.97	210.02	0.17459	289.25	1.1993e+06	0.021963	0.13426	0.86574	0.26853	0.48839	True
LmxM.06.0720.1_38_0.0144185164105483_72-91_1	LmxM.06.0720.1	208.6	236.64	208.6	236.64	0.18119	393.32	1.6311e+06	0.021961	0.13035	0.86965	0.2607	0.48812	True
LmxM.25.2340.1_43_0.362393162393162_420-439_1	LmxM.25.2340.1	324.91	375.67	324.91	375.67	0.20881	1288.1	5.3454e+06	0.021953	0.11628	0.88372	0.23256	0.48143	True
LmxM.02.0530.1_33_0.287422839506173_741-760_1	LmxM.02.0530.1	273.3	313.55	273.3	313.55	0.19757	810.28	3.363e+06	0.021952	0.12158	0.87842	0.24316	0.48364	True
LmxM.33.1740.1_57_0.416666666666667_426-445_1	LmxM.33.1740.1	273.3	313.55	273.3	313.55	0.19757	810.28	3.363e+06	0.021952	0.12158	0.87842	0.24316	0.48364	True
LmxM.32.0950.1_29_0.196892294593444_921-940_1	LmxM.32.0950.1	255.97	292.85	255.97	292.85	0.19345	679.84	2.822e+06	0.02195	0.12365	0.87635	0.24729	0.48497	True
LmxM.34.1840.1_48_0.23841059602649_117-98_0	LmxM.34.1840.1	278.25	319.47	278.25	319.47	0.19865	849.65	3.5286e+06	0.021945	0.12101	0.87899	0.24203	0.48347	True
LmxM.04.0280.1_38_0.0277367470868209_162-181_1	LmxM.04.0280.1	354.26	411.17	354.26	411.17	0.21436	1619.3	6.7385e+06	0.021923	0.1137	0.8863	0.2274	0.48	True
LmxM.28.1440.1_57_0.38613406795225_831-850_1	LmxM.28.1440.1	104.3	115.36	104.3	115.36	0.14416	61.223	2.5484e+05	0.02192	0.15569	0.84431	0.31137	0.50614	True
LmxM.16.0170.1_14_0.327401066306225_4357-4376_1	LmxM.16.0170.1	290.62	334.26	290.62	334.26	0.20118	952.15	3.9648e+06	0.021916	0.11964	0.88036	0.23929	0.48247	True
LmxM.27.1310.1_43_0.0971620971620972_195-214_1	LmxM.27.1310.1	96.52	106.49	96.52	106.49	0.14043	49.697	2.0708e+05	0.021908	0.15878	0.84122	0.31756	0.50971	True
LmxM.32.0970.1_52_0.366165831942126_651-670_1	LmxM.32.0970.1	8.4853	8.8741	8.4853	8.8741	0.057965	0.075606	315.74	0.021884	0.28125	0.71875	0.5625	0.66775	True
LmxM.23.1730.1_43_0.299336650082919_355-374_1	LmxM.23.1730.1	8.4853	8.8741	8.4853	8.8741	0.057965	0.075606	315.74	0.021884	0.28125	0.71875	0.5625	0.66775	True
LmxM.20.0850.1_14_0.353637901861252_1668-1687_1	LmxM.20.0850.1	8.4853	8.8741	8.4853	8.8741	0.057965	0.075606	315.74	0.021884	0.28125	0.71875	0.5625	0.66775	True
LmxM.36.5640.1_52_0.0794612794612795_108-127_1	LmxM.36.5640.1	112.08	124.24	112.08	124.24	0.14737	73.952	3.0897e+05	0.021879	0.15283	0.84717	0.30566	0.50295	True
LmxM.20.0900.1_57_0.3203125_869-850_0	LmxM.20.0900.1	112.08	124.24	112.08	124.24	0.14737	73.952	3.0897e+05	0.021879	0.15283	0.84717	0.30566	0.50295	True
LmxM.10.1240.1_57_0.246376811594203_227-246_1	LmxM.10.1240.1	112.08	124.24	112.08	124.24	0.14737	73.952	3.0897e+05	0.021879	0.15283	0.84717	0.30566	0.50295	True
LmxM.15.0300.1_67_0.437641723356009_187-206_1	LmxM.15.0300.1	302.99	349.05	302.99	349.05	0.20351	1060.5	4.4333e+06	0.021873	0.11833	0.88167	0.23667	0.48222	True
LmxM.05.0140.1_14_0.257420924574209_523-542_1	LmxM.05.0140.1	165.82	186.36	165.82	186.36	0.16753	210.95	8.8208e+05	0.02187	0.13822	0.86178	0.27644	0.49098	True
LmxM.16.1070.1_29_0.0479947403024326_67-86_1	LmxM.16.1070.1	130.11	144.94	130.11	144.94	0.15467	110.06	4.6071e+05	0.021859	0.14709	0.85291	0.29418	0.49828	True
LmxM.15.0610.1_43_0.124195624195624_184-203_1	LmxM.15.0610.1	231.22	263.27	231.22	263.27	0.18648	513.35	2.1492e+06	0.021857	0.12686	0.87314	0.25373	0.48597	True
LmxM.07.0831.1_29_0.117370892018779_694-713_1	LmxM.07.0831.1	181.02	204.1	181.02	204.1	0.17227	266.48	1.1157e+06	0.021856	0.13512	0.86488	0.27025	0.48929	True
LmxM.07.0100.1_52_0.286866731203614_886-905_1	LmxM.07.0100.1	198.7	224.81	198.7	224.81	0.17731	340.98	1.4319e+06	0.021823	0.1319	0.8681	0.26379	0.48834	True
LmxM.01.0470.1_43_0.181252989000478_376-395_1	LmxM.01.0470.1	198.7	224.81	198.7	224.81	0.17731	340.98	1.4319e+06	0.021823	0.1319	0.8681	0.26379	0.48834	True
LmxM.33.1500.1_38_0.00290215588723051_45039_1	LmxM.33.1500.1	88.742	97.615	88.742	97.615	0.13603	39.371	1.6536e+05	0.021822	0.16215	0.83785	0.3243	0.51267	True
LmxM.24.1890.1_38_0.134449518011162_261-280_1	LmxM.24.1890.1	119.85	133.11	119.85	133.11	0.15017	87.881	3.6979e+05	0.021801	0.15018	0.84982	0.30035	0.50078	True
LmxM.34.4470.1_38_0.0394088669950739_31-12_0	LmxM.34.4470.1	163.34	183.4	163.34	183.4	0.16613	201.15	8.4726e+05	0.02179	0.1387	0.8613	0.2774	0.49157	True
LmxM.14.0620.1_52_0.388649425287356_536-555_1	LmxM.14.0620.1	357.09	414.13	357.09	414.13	0.21323	1626.6	6.8835e+06	0.02174	0.11334	0.88666	0.22667	0.47974	True
LmxM.17.0520.1_33_0.250733752620545_592-611_1	LmxM.17.0520.1	213.9	242.56	213.9	242.56	0.18061	410.7	1.7445e+06	0.021699	0.12932	0.87068	0.25865	0.48743	True
LmxM.03.0270.1_29_0.0810876426317067_331-350_1	LmxM.03.0270.1	293.45	337.22	293.45	337.22	0.19993	957.82	4.069e+06	0.021698	0.11919	0.88081	0.23838	0.48241	True
LmxM.36.2090.1_29_0.475741710296684_1357-1376_1	LmxM.36.2090.1	127.63	141.99	127.63	141.99	0.15262	103.01	4.3761e+05	0.021698	0.1477	0.8523	0.29541	0.49843	True
LmxM.36.1600.1_89_0.457861635220126_353-372_1	LmxM.36.1600.1	148.14	165.65	148.14	165.65	0.16017	153.33	6.5221e+05	0.021684	0.14215	0.85785	0.2843	0.49404	True
LmxM.32.0630.1_52_0.226748133061779_329-348_1	LmxM.32.0630.1	148.14	165.65	148.14	165.65	0.16017	153.33	6.5221e+05	0.021684	0.14215	0.85785	0.2843	0.49404	True
LmxM.08_29.1140.1_71_0.483091787439614_391-410_1	LmxM.08_29.1140.1	173.59	195.23	173.59	195.23	0.16854	234.07	9.9731e+05	0.021666	0.13645	0.86355	0.27291	0.48975	True
Non-targeting-203	Non-target-21	246.43	281.01	246.43	281.01	0.18877	598.15	2.5488e+06	0.021665	0.12466	0.87534	0.24932	0.48536	True
LmxM.23.0070.1_43_0.241241241241241_237-256_1	LmxM.23.0070.1	101.82	112.41	101.82	112.41	0.14133	55.994	2.3897e+05	0.021648	0.15646	0.84354	0.31291	0.50705	True
LmxM.25.0250.1_33_0.306757782839787_803-822_1	LmxM.25.0250.1	101.82	112.41	101.82	112.41	0.14133	55.994	2.3897e+05	0.021648	0.15646	0.84354	0.31291	0.50705	True
LmxM.29.0110.1_57_0.21183800623053_275-256_0	LmxM.29.0110.1	109.6	121.28	109.6	121.28	0.14482	68.192	2.9104e+05	0.021647	0.15354	0.84646	0.30708	0.50363	True
LmxM.22.1230.1_43_0.181884057971014_496-515_1	LmxM.22.1230.1	80.964	88.741	80.964	88.741	0.13079	30.246	1.2935e+05	0.021626	0.16583	0.83417	0.33166	0.51692	True
LmxM.31.0830.1_43_0.266666666666667_372-391_1	LmxM.31.0830.1	117.38	130.15	117.38	130.15	0.14784	81.592	3.497e+05	0.021602	0.15084	0.84916	0.30168	0.50126	True
LmxM.03.0910.1_29_0.391414141414141_299-318_1	LmxM.03.0910.1	206.47	233.69	206.47	233.69	0.17779	370.21	1.587e+06	0.021599	0.13044	0.86956	0.26088	0.48813	True
LmxM.12.1120.1_52_0.377985462097612_1449-1468_1	LmxM.12.1120.1	38.537	41.413	38.537	41.413	0.10128	4.1338	17735	0.021591	0.1995	0.8005	0.39901	0.55458	True
LmxM.17.0580.1_81_0.419595314164004_384-403_1	LmxM.17.0580.1	186.32	210.02	186.32	210.02	0.17186	280.81	1.2054e+06	0.021585	0.13393	0.86607	0.26786	0.48834	True
LmxM.27.0260.1_67_0.478216818642351_465-484_1	LmxM.27.0260.1	94.045	103.53	94.045	103.53	0.13725	44.996	1.9317e+05	0.021584	0.15961	0.84039	0.31923	0.51003	True
LmxM.29.0090.1_81_0.490538573508006_328-347_1	LmxM.29.0090.1	226.63	257.35	226.63	257.35	0.18265	471.93	2.0367e+06	0.021528	0.12729	0.87271	0.25458	0.48597	True
LmxM.24.1550.1_19_0.0871687587168759_246-265_1	LmxM.24.1550.1	125.16	139.03	125.16	139.03	0.15049	96.193	4.1526e+05	0.021524	0.14833	0.85167	0.29666	0.49891	True
LmxM.36.5500.1_29_0.0778388278388278_78-97_1	LmxM.36.5500.1	168.64	189.31	168.64	189.31	0.16587	213.62	9.2296e+05	0.021515	0.13737	0.86263	0.27474	0.49048	True
LmxM.26.1850.1_57_0.423229912490056_525-544_1	LmxM.26.1850.1	221.68	251.43	221.68	251.43	0.18095	442.71	1.9197e+06	0.021476	0.12798	0.87202	0.25596	0.48619	True
LmxM.03.0620.1_14_0.360264227642276_704-723_1	LmxM.03.0620.1	181.37	204.1	181.37	204.1	0.16947	258.38	1.1215e+06	0.021465	0.13478	0.86522	0.26956	0.48885	True
LmxM.17.1200.1_14_0.167641325536062_419-438_1	LmxM.17.1200.1	219.2	248.48	219.2	248.48	0.18007	428.45	1.8628e+06	0.021448	0.12833	0.87167	0.25667	0.48647	True
LmxM.21.1850.1_38_0.0224358974358974_42-61_1	LmxM.21.1850.1	166.17	186.36	166.17	186.36	0.16447	203.75	8.8713e+05	0.021433	0.13784	0.86216	0.27567	0.49091	True
LmxM.18.0340.1_43_0.226495726495726_262-281_1	LmxM.18.0340.1	196.58	221.85	196.58	221.85	0.17369	319.48	1.3914e+06	0.02143	0.13198	0.86802	0.26397	0.48834	True
LmxM.36.0270.1_52_0.289269685842513_702-721_1	LmxM.36.0270.1	86.267	94.657	86.267	94.657	0.13244	35.2	1.533e+05	0.02143	0.16305	0.83695	0.3261	0.51362	True
LmxM.34.5110.1_29_0.491015274034142_1089-1108_1	LmxM.34.5110.1	86.267	94.657	86.267	94.657	0.13244	35.2	1.533e+05	0.02143	0.16305	0.83695	0.3261	0.51362	True
LmxM.13.1670.1_29_0.246105919003115_70-89_1	LmxM.13.1670.1-LmxM.32.3230.1	132.94	147.9	132.94	147.9	0.15282	111.99	4.8803e+05	0.021424	0.14598	0.85402	0.29196	0.49779	True
LmxM.25.1290.1_57_0.343881856540084_648-667_1	LmxM.25.1290.1	62.579	68.035	62.579	68.035	0.11878	14.885	64905	0.021416	0.17681	0.82319	0.35363	0.52826	True
LmxM.15.1020.1_29_0.00648148148148148_44978_1	LmxM.15.1020.1	62.579	68.035	62.579	68.035	0.11878	14.885	64905	0.021416	0.17681	0.82319	0.35363	0.52826	True
LmxM.15.1480.1_29_0.0390261367704977_104-123_1	LmxM.15.1480.1	323.5	372.71	323.5	372.71	0.20371	1210.9	5.2833e+06	0.02141	0.11602	0.88398	0.23204	0.48116	True
LmxM.27.1120.1_29_0.130952380952381_85-104_1	LmxM.27.1120.1	153.44	171.57	153.44	171.57	0.16009	164.25	7.1663e+05	0.02141	0.14068	0.85932	0.28136	0.49286	True
LmxM.25.0600.1_29_0.104166666666667_123-142_1	LmxM.25.0600.1	57.276	62.119	57.276	62.119	0.11518	11.729	51207	0.021403	0.18077	0.81923	0.36154	0.53272	True
LmxM.28.1600.1_29_0.097793679189028_323-342_1	LmxM.28.1600.1	107.13	118.32	107.13	118.32	0.14214	62.666	2.7377e+05	0.021396	0.15427	0.84573	0.30854	0.50441	True
LmxM.26.0550.1_38_0.0210265924551639_27-46_1	LmxM.26.0550.1	107.13	118.32	107.13	118.32	0.14214	62.666	2.7377e+05	0.021396	0.15427	0.84573	0.30854	0.50441	True
LmxM.30.2140.1_29_0.475731276117004_1476-1495_1	LmxM.30.2140.1	114.9	127.2	114.9	127.2	0.14541	75.536	3.303e+05	0.021386	0.15152	0.84848	0.30304	0.50165	True
LmxM.33.3240.1_14_0.226227795193312_429-448_1	LmxM.33.3240.1	114.9	127.2	114.9	127.2	0.14541	75.536	3.303e+05	0.021386	0.15152	0.84848	0.30304	0.50165	True
LmxM.29.3320.1_43_0.148560817084494_156-175_1	LmxM.29.3320.1	114.9	127.2	114.9	127.2	0.14541	75.536	3.303e+05	0.021386	0.15152	0.84848	0.30304	0.50165	True
LmxM.30.0150.1_52_0.112836438923395_98-117_1	LmxM.30.0150.1	67.882	73.951	67.882	73.951	0.12182	18.416	80696	0.021364	0.1732	0.8268	0.3464	0.52469	True
LmxM.01.0260.1_43_0.0761904761904762_57-76_1	LmxM.01.0260.1	122.68	136.07	122.68	136.07	0.14827	89.608	3.9363e+05	0.021337	0.14896	0.85104	0.29792	0.49971	True
LmxM.20.0340.1_52_0.0239316239316239_18-37_1	LmxM.20.0340.1	176.42	198.19	176.42	198.19	0.16695	236.88	1.0414e+06	0.021329	0.13565	0.86435	0.2713	0.4896	True
LmxM.28.2030.1_67_0.413793103448276_222-203_0	LmxM.28.2030.1	140.71	156.78	140.71	156.78	0.1549	129	5.683e+05	0.021307	0.14378	0.85622	0.28756	0.49564	True
LmxM.19.1620.1_81_0.444444444444444_403-422_1	LmxM.19.1620.1	140.71	156.78	140.71	156.78	0.1549	129	5.683e+05	0.021307	0.14378	0.85622	0.28756	0.49564	True
LmxM.31.3690.1_0_0.0984848484848485_280-299_1	LmxM.31.3690.1	150.97	168.61	150.97	168.61	0.15845	155.61	6.8609e+05	0.021298	0.14119	0.85881	0.28239	0.493	True
LmxM.32.2670.1_0_0.0789402541227359_288-307_1	LmxM.32.2670.1	150.97	168.61	150.97	168.61	0.15845	155.61	6.8609e+05	0.021298	0.14119	0.85881	0.28239	0.493	True
LmxM.36.1090.1_52_0.274891774891775_120-139_1	LmxM.36.1090.1	73.185	79.867	73.185	79.867	0.12442	22.323	98699	0.021268	0.16988	0.83012	0.33976	0.52108	True
LmxM.32.0710.1_49_0.019047619047619_45-26_0	LmxM.32.0710.1	73.185	79.867	73.185	79.867	0.12442	22.323	98699	0.021268	0.16988	0.83012	0.33976	0.52108	True
LmxM.30.1230.1_29_0.459259259259259_1234-1253_1	LmxM.30.1230.1	73.185	79.867	73.185	79.867	0.12442	22.323	98699	0.021268	0.16988	0.83012	0.33976	0.52108	True
LmxM.34.0820.1_52_0.0322841000807102_30-49_1	LmxM.34.0820.1	130.46	144.94	130.46	144.94	0.15078	104.88	4.6407e+05	0.02126	0.14657	0.85343	0.29315	0.49815	True
LmxM.06.0820.1_33_0.378333333333333_450-469_1	LmxM.06.0820.1	311.48	357.92	311.48	357.92	0.19991	1078.5	4.7737e+06	0.021257	0.11705	0.88295	0.23411	0.48148	True
LmxM.17.0870.1_29_0.160299625468165_210-229_1	LmxM.17.0870.1	173.95	195.23	173.95	195.23	0.16563	226.48	1.0028e+06	0.021254	0.13609	0.86391	0.27219	0.48975	True
LmxM.11.0180.1_57_0.222789115646259_134-115_0	LmxM.11.0180.1	269.41	307.64	269.41	307.64	0.19077	730.73	3.2364e+06	0.02125	0.12153	0.87847	0.24306	0.48364	True
LmxM.30.0520.1_43_0.278466076696165_469-488_1	LmxM.30.0520.1	161.22	180.44	161.22	180.44	0.16154	184.71	8.1811e+05	0.02125	0.13879	0.86121	0.27758	0.49167	True
LmxM.24.1560.1_67_0.265113699389906_468-487_1	LmxM.24.1560.1	161.22	180.44	161.22	180.44	0.16154	184.71	8.1811e+05	0.02125	0.13879	0.86121	0.27758	0.49167	True
LmxM.15.1260.1_74_0.280528052805281_330-349_1	LmxM.15.1260.1	316.43	363.84	316.43	363.84	0.20082	1123.8	4.9796e+06	0.021246	0.11657	0.88343	0.23314	0.48143	True
LmxM.19.0280.1_52_0.151563328033916_276-295_1	LmxM.19.0280.1	91.57	100.57	91.57	100.57	0.1339	40.529	1.7985e+05	0.02123	0.16046	0.83954	0.32092	0.51095	True
LmxM.18.1610.1_43_0.223409669211196_433-452_1	LmxM.18.1610.1	91.57	100.57	91.57	100.57	0.1339	40.529	1.7985e+05	0.02123	0.16046	0.83954	0.32092	0.51095	True
LmxM.17.0460.1_71_0.261758691206544_246-265_1	LmxM.17.0460.1	91.57	100.57	91.57	100.57	0.1339	40.529	1.7985e+05	0.02123	0.16046	0.83954	0.32092	0.51095	True
LmxM.09.0030.1_57_0.372793354101765_362-343_0	LmxM.09.0030.1	224.51	254.39	224.51	254.39	0.17955	446.57	1.986e+06	0.021207	0.12737	0.87263	0.25474	0.48597	True
LmxM.23.1540.1_38_0.0586194935830732_165-184_1	LmxM.23.1540.1	112.43	124.24	112.43	124.24	0.14287	69.714	3.1159e+05	0.021154	0.15221	0.84779	0.30441	0.50253	True
LmxM.19.1320.1_43_0.104336043360434_146-165_1	LmxM.19.1320.1-LmxM.19.1345.1-LmxM.19.1345apartial.1	158.75	177.48	158.75	177.48	0.16001	175.54	7.8491e+05	0.021149	0.13927	0.86073	0.27855	0.49188	True
LmxM.33.4600.1_29_0.0261904761904762_18-37_1	LmxM.33.4600.1	120.21	133.11	120.21	133.11	0.14595	83.256	3.7272e+05	0.021136	0.1496	0.8504	0.29921	0.50035	True
LmxM.11.0460.1_29_0.22687338501292_431-450_1	LmxM.11.0460.1	104.65	115.36	104.65	115.36	0.13933	57.374	2.5716e+05	0.021124	0.15501	0.84499	0.31001	0.50511	True
LmxM.15.0330.1_0_0.17003367003367_502-521_1	LmxM.15.0330.1	242.18	275.1	242.18	275.1	0.18313	541.67	2.433e+06	0.021101	0.12482	0.87518	0.24964	0.48539	True
LmxM.28.1870.1_52_0.107107107107107_205-224_1	LmxM.28.1870.1	181.73	204.1	181.73	204.1	0.16668	250.4	1.1274e+06	0.021076	0.13444	0.86556	0.26888	0.48858	True
LmxM.32.0900.1_43_0.210977701543739_376-357_0	LmxM.32.0900.1	296.98	340.17	296.98	340.17	0.19527	932.71	4.2017e+06	0.021071	0.11837	0.88163	0.23675	0.48222	True
LmxM.12.0650.1_43_0.150537634408602_276-295_1	LmxM.12.0650.1	314.31	360.88	314.31	360.88	0.19875	1084.5	4.8907e+06	0.021059	0.11664	0.88336	0.23328	0.48143	True
LmxM.15.0990.1_57_0.163299663299663_87-106_1	LmxM.15.0990.1	365.93	423	365.93	423	0.20857	1628.7	7.3494e+06	0.021052	0.11213	0.88787	0.22426	0.47906	True
LmxM.31.3170.1_33_0.102409638554217_61-42_0	LmxM.31.3170.1	156.27	174.52	156.27	174.52	0.15843	166.61	7.5256e+05	0.021042	0.13976	0.86024	0.27953	0.49214	True
LmxM.15.1360.1_34_0.0985221674876847_125-106_0	LmxM.15.1360.1	156.27	174.52	156.27	174.52	0.15843	166.61	7.5256e+05	0.021042	0.13976	0.86024	0.27953	0.49214	True
LmxM.05.0570.1_14_0.360097323600973_449-430_0	LmxM.05.0570.1	96.873	106.49	96.873	106.49	0.13521	46.234	2.0912e+05	0.021028	0.15803	0.84197	0.31607	0.50869	True
LmxM.10.0060.1_57_0.438934802571166_472-491_1	LmxM.10.0060.1	96.873	106.49	96.873	106.49	0.13521	46.234	2.0912e+05	0.021028	0.15803	0.84197	0.31607	0.50869	True
LmxM.28.1420.1_33_0.361157484696717_644-663_1	LmxM.28.1420.1	46.669	50.287	46.669	50.287	0.10553	6.5441	29600	0.021028	0.18997	0.81003	0.37993	0.54269	True
LmxM.10.0850.1_14_0.298666666666667_109-128_1	LmxM.10.0850.1	46.669	50.287	46.669	50.287	0.10553	6.5441	29600	0.021028	0.18997	0.81003	0.37993	0.54269	True
LmxM.13.1540.1_43_0.42984257357974_619-638_1	LmxM.13.1540.1	179.25	201.15	179.25	201.15	0.16539	239.71	1.0867e+06	0.021004	0.13487	0.86513	0.26973	0.48896	True
LmxM.29.0530.1_33_0.201674277016743_260-279_1	LmxM.29.0530.1	83.792	91.699	83.792	91.699	0.12863	31.263	1.418e+05	0.020998	0.16397	0.83603	0.32793	0.51474	True
LmxM.36.2930.1_43_0.473880597014925_771-752_0	LmxM.36.2930.1	83.792	91.699	83.792	91.699	0.12863	31.263	1.418e+05	0.020998	0.16397	0.83603	0.32793	0.51474	True
LmxM.15.1345.1_43_0.215621562156216_190-209_1	LmxM.15.1345.1	166.52	186.36	166.52	186.36	0.16143	196.68	8.9219e+05	0.020997	0.13746	0.86254	0.27491	0.49048	True
LmxM.24.0220.1_52_0.106862745098039_100-119_1	LmxM.24.0220.1	166.52	186.36	166.52	186.36	0.16143	196.68	8.9219e+05	0.020997	0.13746	0.86254	0.27491	0.49048	True
LmxM.13.1240.1_43_0.0152905198776758_21-40_1	LmxM.13.1240.1	227.33	257.35	227.33	257.35	0.17818	450.46	2.0537e+06	0.020945	0.12677	0.87323	0.25355	0.48597	True
LmxM.34.2160.1_52_0.288584474885845_313-332_1	LmxM.34.2160.1	117.73	130.15	117.73	130.15	0.14354	77.138	3.5253e+05	0.02092	0.15026	0.84974	0.30051	0.5008	True
LmxM.31.3020.1_29_0.184278350515464_434-415_0	LmxM.31.3020.1	117.73	130.15	117.73	130.15	0.14354	77.138	3.5253e+05	0.02092	0.15026	0.84974	0.30051	0.5008	True
LmxM.34.4250.1_19_0.0650684931506849_60-41_0	LmxM.34.4250.1	164.05	183.4	164.05	183.4	0.15994	187.21	8.5712e+05	0.020901	0.13792	0.86208	0.27584	0.49091	True
LmxM.22.0560.1_43_0.0823045267489712_211-230_1	LmxM.22.0560.1	125.51	139.03	125.51	139.03	0.14645	91.351	4.1841e+05	0.020896	0.14779	0.85221	0.29557	0.49844	True
LmxM.07.0950.1_29_0.0389257181710012_226-245_1	LmxM.07.0950.1	247.49	281.01	247.49	281.01	0.1826	562.03	2.5783e+06	0.02088	0.12397	0.87603	0.24793	0.48497	True
LmxM.19.1347.1_0_0.141721854304636_328-309_0	LmxM.19.1347.1	133.29	147.9	133.29	147.9	0.14902	106.77	4.9151e+05	0.020843	0.14548	0.85452	0.29096	0.49745	True
Non-targeting-336	Non-target-71	133.29	147.9	133.29	147.9	0.14902	106.77	4.9151e+05	0.020843	0.14548	0.85452	0.29096	0.49745	True
LmxM.15.0210.1_43_0.206410256410256_315-334_1	LmxM.15.0210.1	202.23	227.77	202.23	227.77	0.17076	326.07	1.5012e+06	0.020843	0.13061	0.86939	0.26121	0.4882	True
LmxM.06.0820.1_57_0.230833333333333_270-289_1	LmxM.06.0820.1	277.54	316.51	277.54	316.51	0.18893	759.39	3.5047e+06	0.020817	0.12029	0.87971	0.24058	0.48308	True
LmxM.08.0270.1_33_0.33013589128697_822-841_1	LmxM.08.0270.1	344.36	396.38	344.36	396.38	0.20241	1352.9	6.2459e+06	0.020814	0.11373	0.88627	0.22747	0.48013	True
LmxM.24.1390.1_29_0.447761194029851_457-438_0	LmxM.24.1390.1	141.07	156.78	141.07	156.78	0.1513	123.38	5.7213e+05	0.020768	0.14331	0.85669	0.28663	0.49509	True
LmxM.27.1580.1_57_0.265700483091787_381-400_1	LmxM.27.1580.1-LmxM.27.1580a.1	141.07	156.78	141.07	156.78	0.1513	123.38	5.7213e+05	0.020768	0.14331	0.85669	0.28663	0.49509	True
LmxM.34.4600.1_0_0.0766731643924626_111-130_1	LmxM.34.4600.1	184.55	207.06	184.55	207.06	0.16518	253.31	1.175e+06	0.020765	0.13368	0.86632	0.26737	0.48834	True
LmxM.06.0150.1_43_0.209090909090909_74-55_0	LmxM.06.0150.1	262.69	298.76	262.69	298.76	0.18498	650.61	3.0247e+06	0.020741	0.12196	0.87804	0.24393	0.48385	True
LmxM.36.5240.1_29_0.024263431542461_87-68_0	LmxM.36.5240.1	212.49	239.6	212.49	239.6	0.17251	367.64	1.7138e+06	0.020713	0.12885	0.87115	0.2577	0.48687	True
LmxM.13.0870.1_43_0.289224952741021_466-447_0	LmxM.13.0870.1	33.234	35.496	33.234	35.496	0.09233	2.5596	11936	0.020709	0.20624	0.79376	0.41249	0.56249	True
LmxM.13.1430.1_29_0.406940063091483_780-761_0	LmxM.13.1430.1	33.234	35.496	33.234	35.496	0.09233	2.5596	11936	0.020709	0.20624	0.79376	0.41249	0.56249	True
LmxM.06.0860.1_43_0.238643634037108_366-385_1	LmxM.06.0860.1	159.1	177.48	159.1	177.48	0.15682	168.98	7.896e+05	0.020689	0.13887	0.86113	0.27774	0.49178	True
LmxM.08_29.0050.1_29_0.161961367013373_331-312_0	LmxM.08_29.0050.1	148.85	165.65	148.85	165.65	0.15335	141.2	6.6058e+05	0.020676	0.14128	0.85872	0.28255	0.49319	True
LmxM.07.0260.1_29_0.136775362318841_147-166_1	LmxM.07.0260.1	169.35	189.31	169.35	189.31	0.15987	199.26	9.3336e+05	0.020663	0.13663	0.86337	0.27325	0.48975	True
LmxM.36.4080.1_52_0.250157529930687_392-411_1	LmxM.36.4080.1	70.71	76.909	70.71	76.909	0.11961	19.211	90015	0.02066	0.17095	0.82905	0.3419	0.52212	True
LmxM.10.0400.1_14_0.394576905095839_837-856_1	LmxM.10.0400.1	70.71	76.909	70.71	76.909	0.11961	19.211	90015	0.02066	0.17095	0.82905	0.3419	0.52212	True
LmxM.02.0540.1_38_0.148261758691207_140-159_1	LmxM.02.0540.1	285.32	325.38	285.32	325.38	0.18896	802.7	3.774e+06	0.020625	0.11929	0.88071	0.23858	0.48241	True
LmxM.28.2280.1_29_0.0244770805518469_113-94_0	LmxM.28.2280.1	138.59	153.82	138.59	153.82	0.14935	115.91	5.4565e+05	0.020612	0.14386	0.85614	0.28772	0.49574	True
LmxM.27.1807.1_71_0.487852283770651_494-513_1	LmxM.27.1805.1-LmxM.27.1807.1-LmxM.27.1810.1	138.59	153.82	138.59	153.82	0.14935	115.91	5.4565e+05	0.020612	0.14386	0.85614	0.28772	0.49574	True
LmxM.26.1350.1_52_0.345679012345679_445-464_1	LmxM.26.1350.1	179.6	201.15	179.6	201.15	0.16257	232.03	1.0925e+06	0.02061	0.13452	0.86548	0.26904	0.48859	True
LmxM.36.2620.1_0_0.0715793513720975_368-387_1	LmxM.36.2620.1	76.014	82.825	76.014	82.825	0.12227	23.197	1.0925e+05	0.020608	0.16781	0.83219	0.33562	0.51873	True
Non-targeting-14	Non-target-117	60.104	65.077	60.104	65.077	0.11288	12.365	58259	0.020603	0.17807	0.82193	0.35614	0.52939	True
LmxM.17.0380.1_48_0.499393939393939_409-428_1	LmxM.17.0380.1	532.1	624.15	532.1	624.15	0.2298	4236.6	2.0034e+07	0.020565	0.10144	0.89856	0.20288	0.47813	True
LmxM.25.0960.1_38_0.0186011904761905_19-38_1	LmxM.25.0960.1	41.366	44.371	41.366	44.371	0.098863	4.5149	21435	0.020525	0.19538	0.80462	0.39076	0.54923	True
LmxM.21.0650.1_38_0.100520833333333_186-205_1	LmxM.21.0650.1	81.317	88.741	81.317	88.741	0.12458	27.559	1.3087e+05	0.020523	0.1649	0.8351	0.3298	0.51601	True
LmxM.14.0540.1_38_0.103303303303303_166-185_1	LmxM.14.0540.1	202.59	227.77	202.59	227.77	0.16826	317.1	1.5082e+06	0.020506	0.13031	0.86969	0.26062	0.48812	True
LmxM.07.0320.1_29_0.0090351726363343_21-40_1	LmxM.07.0320.1	202.59	227.77	202.59	227.77	0.16826	317.1	1.5082e+06	0.020506	0.13031	0.86969	0.26062	0.48812	True
LmxM.16.0170.1_0_0.154088758729444_2055-2036_0	LmxM.16.0170.1	394.21	455.54	394.21	455.54	0.20811	1880.5	8.9714e+06	0.020475	0.10957	0.89043	0.21914	0.47906	True
LmxM.09.0850.1_67_0.303030303030303_241-260_1	LmxM.09.0850.1	136.12	150.86	136.12	150.86	0.14733	108.67	5.1994e+05	0.020445	0.14442	0.85558	0.28883	0.49631	True
LmxM.29.3420.1_14_0.260106788710908_678-697_1	LmxM.29.3420.1	54.801	59.161	54.801	59.161	0.10854	9.5055	45497	0.020441	0.18214	0.81786	0.36427	0.53448	True
LmxM.10.0130.1_43_0.453514739229025_990-1009_1	LmxM.10.0130.1	174.65	195.23	174.65	195.23	0.15981	211.68	1.0137e+06	0.020436	0.13538	0.86462	0.27076	0.4894	True
LmxM.27.0670.1_43_0.0385894876912841_48-67_1	LmxM.27.0670.1	174.65	195.23	174.65	195.23	0.15981	211.68	1.0137e+06	0.020436	0.13538	0.86462	0.27076	0.4894	True
LmxM.31.2320.1_57_0.13089802130898_161-180_1	LmxM.31.2320.1	112.78	124.24	112.78	124.24	0.13838	65.602	3.1422e+05	0.020434	0.15159	0.84841	0.30318	0.50177	True
LmxM.26.1560.1_33_0.262146289375334_1479-1460_0	LmxM.26.1560.1	112.78	124.24	112.78	124.24	0.13838	65.602	3.1422e+05	0.020434	0.15159	0.84841	0.30318	0.50177	True
LmxM.36.6790.1_29_0.0224299065420561_43-24_0	LmxM.36.6790.1	86.62	94.657	86.62	94.657	0.12661	32.296	1.5499e+05	0.020415	0.16219	0.83781	0.32438	0.51274	True
LmxM.34.3620.1_43_0.360082304526749_168-187_1	LmxM.34.3620.1	472.35	550.2	472.35	550.2	0.21967	3030.3	1.4562e+07	0.020401	0.10449	0.89551	0.20899	0.47813	True
LmxM.36.2590.1_67_0.416666666666667_708-727_1	LmxM.36.2590.1	143.9	159.73	143.9	159.73	0.14966	125.43	6.0338e+05	0.02039	0.14232	0.85768	0.28464	0.49433	True
LmxM.36.4280.1_0_0.0064882400648824_13-32_1	LmxM.36.4280.1	250.67	283.97	250.67	283.97	0.17929	554.55	2.6681e+06	0.020388	0.12321	0.87679	0.24641	0.48476	True
LmxM.11.0290.1_43_0.0800278357689631_108-127_1	LmxM.11.0290.1	184.91	207.06	184.91	207.06	0.16243	245.42	1.181e+06	0.020386	0.13335	0.86665	0.26671	0.48834	True
LmxM.03.0690.1_0_0.0763013255738765_469-488_1	LmxM.03.0690.1	197.64	221.85	197.64	221.85	0.16597	293.24	1.4116e+06	0.020383	0.13106	0.86894	0.26213	0.48834	True
LmxM.20.0950.1_29_0.0104612458392772_16-35_1	LmxM.20.0950.1	197.64	221.85	197.64	221.85	0.16597	293.24	1.4116e+06	0.020383	0.13106	0.86894	0.26213	0.48834	True
LmxM.32.0240.1_60_0.367479674796748_455-436_0	LmxM.32.0240.1	161.93	180.44	161.93	180.44	0.15527	171.37	8.2776e+05	0.020349	0.138	0.862	0.276	0.49091	True
LmxM.04.0420.1_52_0.208103130755064_223-242_1	LmxM.04.0420.1	172.18	192.27	172.18	192.27	0.15836	201.85	9.757e+05	0.020341	0.13581	0.86419	0.27163	0.48975	True
LmxM.15.1320.1_38_0.184675384262446_798-817_1	LmxM.15.1320.1	105.01	115.36	105.01	115.36	0.13451	53.649	2.595e+05	0.020334	0.15433	0.84567	0.30866	0.50441	True
LmxM.27.1940.1_29_0.0107638888888889_24-43_1	LmxM.27.1940.1	105.01	115.36	105.01	115.36	0.13451	53.649	2.595e+05	0.020334	0.15433	0.84567	0.30866	0.50441	True
LmxM.32.2210.1_71_0.414089347079038_231-250_1	LmxM.32.2210.1	195.16	218.89	195.16	218.89	0.16478	281.65	1.3647e+06	0.020317	0.13145	0.86855	0.26289	0.48834	True
LmxM.05.1160.1_29_0.120716510903427_307-326_1	LmxM.05.1160.1	195.16	218.89	195.16	218.89	0.16478	281.65	1.3647e+06	0.020317	0.13145	0.86855	0.26289	0.48834	True
LmxM.27.1275.1_71_0.294871794871795_381-400_1	LmxM.27.1275.1	472.7	550.2	472.7	550.2	0.21859	3002.8	1.4591e+07	0.020288	0.10439	0.89561	0.20878	0.47813	True
LmxM.19.0560.1_29_0.0334778420038536_133-152_1	LmxM.19.0560.1	125.86	139.03	125.86	139.03	0.14242	86.635	4.2157e+05	0.020273	0.14725	0.85275	0.2945	0.49833	True
LmxM.13.0400.1_14_0.34880658436214_2112-2131_1	LmxM.13.0400.1	298.4	340.17	298.4	340.17	0.18844	872.63	4.2555e+06	0.020251	0.11764	0.88236	0.23528	0.4817	True
LmxM.19.0720.1_29_0.1243961352657_100-119_1	LmxM.19.0720.1	480.12	559.07	480.12	559.07	0.2192	3116.2	1.5213e+07	0.020241	0.10394	0.89606	0.20787	0.47813	True
LmxM.31.3070.1_38_0.134208606856309_177-196_1	LmxM.31.3070.1	141.42	156.78	141.42	156.78	0.14772	117.89	5.7598e+05	0.020232	0.14285	0.85715	0.2857	0.49465	True
LmxM.05.0230.1_52_0.233122362869198_438-457_1	LmxM.05.0230.1	141.42	156.78	141.42	156.78	0.14772	117.89	5.7598e+05	0.020232	0.14285	0.85715	0.2857	0.49465	True
LmxM.03.0620.1_43_0.169715447154472_328-347_1	LmxM.03.0620.1	179.96	201.15	179.96	201.15	0.15975	224.48	1.0983e+06	0.020218	0.13418	0.86582	0.26836	0.48834	True
LmxM.16.1110.1_0_0.102564102564103_109-128_1	LmxM.16.1110.1	190.21	212.98	190.21	212.98	0.1623	259.18	1.274e+06	0.020171	0.13223	0.86777	0.26445	0.48834	True
LmxM.14.1070.1_46_0.0655790147152911_202-221_1	LmxM.14.1070.1	253.5	286.93	253.5	286.93	0.17807	558.87	2.7495e+06	0.020163	0.12269	0.87731	0.24537	0.48444	True
LmxM.31.3650.1_52_0.298438934802571_318-337_1	LmxM.31.3650.1	110.31	121.28	110.31	121.28	0.13562	60.184	2.961e+05	0.020162	0.15227	0.84773	0.30454	0.50253	True
LmxM.27.2290.1_43_0.233796296296296_502-521_1	LmxM.27.2290.1	110.31	121.28	110.31	121.28	0.13562	60.184	2.961e+05	0.020162	0.15227	0.84773	0.30454	0.50253	True
LmxM.24.2190.1_46_0.170698924731183_123-142_1	LmxM.24.2190.1	97.227	106.49	97.227	106.49	0.13	42.897	2.1117e+05	0.020157	0.15729	0.84271	0.31458	0.50767	True
LmxM.07.0400.1_43_0.141067538126362_251-270_1	LmxM.07.0400.1	343.3	393.42	343.3	393.42	0.19607	1256	6.1945e+06	0.020138	0.11334	0.88666	0.22668	0.47974	True
LmxM.32.0830.1_43_0.224806201550388_490-509_1	LmxM.32.0830.1	49.497	53.245	49.497	53.245	0.10328	7.0214	34648	0.020132	0.18662	0.81338	0.37325	0.53984	True
LmxM.04.1130.1_43_0.0684624017957351_58-77_1	LmxM.04.1130.1	360.62	414.13	360.62	414.13	0.19906	1431.2	7.0676e+06	0.020125	0.11189	0.88811	0.22377	0.47906	True
LmxM.09.0250.1_29_0.438616071428571_1182-1163_0	LmxM.09.0250.1	156.98	174.52	156.98	174.52	0.15195	153.95	7.6172e+05	0.020105	0.13895	0.86105	0.27789	0.49188	True
LmxM.18.1030.1_29_0.0515463917525773_126-107_0	LmxM.18.1030.1	156.98	174.52	156.98	174.52	0.15195	153.95	7.6172e+05	0.020105	0.13895	0.86105	0.27789	0.49188	True
LmxM.34.3350.1_29_0.402447804175666_556-575_1	LmxM.34.3350.1	138.95	153.82	138.95	153.82	0.1457	110.59	5.4938e+05	0.020065	0.14339	0.85661	0.28677	0.4951	True
LmxM.30.0030.1_29_0.055239898989899_168-187_1	LmxM.30.0030.1	175.01	195.23	175.01	195.23	0.15691	204.47	1.0192e+06	0.020031	0.13502	0.86498	0.27005	0.48924	True
LmxM.08_29.2370.1_57_0.352564102564103_45-64_1	LmxM.08_29.2370.1	146.72	162.69	146.72	162.69	0.14808	127.49	6.3567e+05	0.020028	0.14135	0.85865	0.2827	0.49335	True
LmxM.28.0870.1_29_0.44002306805075_759-778_1	LmxM.28.0870.1	102.53	112.41	102.53	112.41	0.13144	48.761	2.4344e+05	0.020015	0.15506	0.84494	0.31012	0.50511	True
LmxM.36.3850.1_52_0.359882005899705_238-257_1	LmxM.36.3850.1	102.53	112.41	102.53	112.41	0.13144	48.761	2.4344e+05	0.020015	0.15506	0.84494	0.31012	0.50511	True
LmxM.23.1045.1_71_0.231851851851852_302-321_1	LmxM.23.1045.1	102.53	112.41	102.53	112.41	0.13144	48.761	2.4344e+05	0.020015	0.15506	0.84494	0.31012	0.50511	True
LmxM.27.0670.1_29_0.0385894876912841_53-72_1	LmxM.27.0670.1	73.539	79.867	73.539	79.867	0.11756	20.023	99981	0.020013	0.16883	0.83117	0.33765	0.51999	True
LmxM.36.0160.1_57_0.182983682983683_149-168_1	LmxM.36.0160.1	73.539	79.867	73.539	79.867	0.11756	20.023	99981	0.020013	0.16883	0.83117	0.33765	0.51999	True
LmxM.22.0810.1_67_0.275089605734767_297-316_1	LmxM.22.0810.1	115.61	127.2	115.61	127.2	0.13664	67.095	3.3577e+05	0.019991	0.15032	0.84968	0.30064	0.5008	True
LmxM.17.0170.1_29_0.41106342393896_856-875_1	LmxM.17.0170.1	223.45	251.43	223.45	251.43	0.16954	391.67	1.961e+06	0.019987	0.12666	0.87334	0.25333	0.48597	True
LmxM.36.1480.1_63_0.398058252427184_501-482_0	LmxM.36.1480.1	68.236	73.951	68.236	73.951	0.11443	16.333	81826	0.01998	0.17204	0.82796	0.34409	0.52336	True
LmxM.36.5660.1_43_0.0352831940575673_66-85_1	LmxM.36.5660.1	360.98	414.13	360.98	414.13	0.19765	1412.4	7.0862e+06	0.019966	0.11174	0.88826	0.22348	0.47906	True
LmxM.36.6280.1_43_0.0164609053497942_20-39_1	LmxM.36.6280.1	333.75	381.59	333.75	381.59	0.19269	1144	5.7438e+06	0.019959	0.11405	0.88595	0.2281	0.48023	True
LmxM.29.2160.1_0_0.073959938366718_150-131_0	LmxM.29.2160.1	11.314	11.832	11.314	11.832	0.059502	0.13441	675.29	0.019952	0.2638	0.7362	0.5276	0.64118	True
LmxM.09.0830.1_52_0.221793221793222_510-529_1	LmxM.09.0830.1	11.314	11.832	11.314	11.832	0.059502	0.13441	675.29	0.019952	0.2638	0.7362	0.5276	0.64118	True
LmxM.21.0570.1_38_0.0776772247360483_99-118_1	LmxM.21.0570.1	11.314	11.832	11.314	11.832	0.059502	0.13441	675.29	0.019952	0.2638	0.7362	0.5276	0.64118	True
LmxM.36.2530.1_29_0.418912529550827_879-898_1	LmxM.36.2530.1	11.314	11.832	11.314	11.832	0.059502	0.13441	675.29	0.019952	0.2638	0.7362	0.5276	0.64118	True
LmxM.33.0880.1_14_0.311516452074392_866-885_1	LmxM.33.0880.1	84.145	91.699	84.145	91.699	0.12263	28.53	1.4341e+05	0.019947	0.16308	0.83692	0.32616	0.51362	True
LmxM.09.0350.1_74_0.380130418105102_980-999_1	LmxM.09.0350.1	278.95	316.51	278.95	316.51	0.18162	705.28	3.5527e+06	0.019926	0.11949	0.88051	0.23899	0.48247	True
LmxM.08_29.2130.1_71_0.369901547116737_517-536_1	LmxM.08_29.2130.1	193.04	215.94	193.04	215.94	0.16092	262.14	1.3253e+06	0.019889	0.13152	0.86848	0.26304	0.48834	True
LmxM.05.0900.1_29_0.18815331010453_167-148_0	LmxM.05.0900.1	304.06	346.09	304.06	346.09	0.18624	883.49	4.475e+06	0.019871	0.11679	0.88321	0.23359	0.48143	True
LmxM.18.1030.1_0_0.175687285223368_406-425_1	LmxM.18.1030.1	144.25	159.73	144.25	159.73	0.14614	119.89	6.0735e+05	0.019869	0.14187	0.85813	0.28373	0.49396	True
LmxM.34.3070.1_29_0.368570271364925_902-921_1	LmxM.34.3070.1	107.83	118.32	107.83	118.32	0.13273	55	2.7864e+05	0.019869	0.15296	0.84704	0.30592	0.50298	True
LmxM.03.0350.1_29_0.126411920211488_522-541_1	LmxM.03.0350.1	107.83	118.32	107.83	118.32	0.13273	55	2.7864e+05	0.019869	0.15296	0.84704	0.30592	0.50298	True
LmxM.15.1310.1_49_0.263480392156863_650-631_0	LmxM.15.1310.1	539.52	630.06	539.52	630.06	0.22343	4098.9	2.0792e+07	0.019857	0.10056	0.89944	0.20112	0.47813	True
LmxM.16.0680.1_52_0.0788690476190476_96-115_1	LmxM.16.0680.1	120.91	133.11	120.91	133.11	0.13756	74.382	3.7862e+05	0.019822	0.14847	0.85153	0.29694	0.49908	True
LmxM.23.1630.1_43_0.0993858179787828_174-193_1	LmxM.23.1630.1	94.752	103.53	94.752	103.53	0.12656	38.538	1.9708e+05	0.019776	0.15807	0.84193	0.31615	0.50869	True
LmxM.23.0730.1_43_0.325555555555556_582-601_1	LmxM.23.0730.1	243.95	275.1	243.95	275.1	0.17268	485.05	2.4809e+06	0.019775	0.12364	0.87636	0.24729	0.48497	True
LmxM.12.0440.1_43_0.0875576036866359_181-162_0	LmxM.12.0440.1	525.38	612.31	525.38	612.31	0.22052	3778.9	1.9364e+07	0.019756	0.10118	0.89882	0.20236	0.47813	True
LmxM.06.0310.1_33_0.224188790560472_462-443_0	LmxM.06.0310.1	410.83	473.29	410.83	473.29	0.20372	1950.5	1.0021e+07	0.019731	0.10786	0.89214	0.21573	0.47906	True
LmxM.32.2850.1_43_0.364502164502164_414-433_1	LmxM.32.2850.1	259.15	292.85	259.15	292.85	0.17569	567.57	2.9169e+06	0.019727	0.12167	0.87833	0.24334	0.48372	True
LmxM.34.1030.1_29_0.0932721712538226_57-76_1	LmxM.34.1030.1	211.07	236.64	211.07	236.64	0.16425	326.97	1.6834e+06	0.019709	0.12836	0.87164	0.25673	0.48647	True
LmxM.06.0750.1_43_0.490809736711376_978-997_1	LmxM.06.0750.1	149.55	165.65	149.55	165.65	0.14655	129.57	6.6902e+05	0.019681	0.14041	0.85959	0.28082	0.49257	True
LmxM.25.0340.1_43_0.129097327281896_253-272_1	LmxM.25.0340.1	149.55	165.65	149.55	165.65	0.14655	129.57	6.6902e+05	0.019681	0.14041	0.85959	0.28082	0.49257	True
LmxM.36.0920.1_43_0.172690763052209_294-313_1	LmxM.36.0920.1	57.629	62.119	57.629	62.119	0.10645	10.079	52058	0.019678	0.17934	0.82066	0.35869	0.53083	True
LmxM.31.2670.1_14_0.142014327855036_327-346_1	LmxM.31.2670.1	100.06	109.45	100.06	109.45	0.12821	44.106	2.2802e+05	0.019669	0.1558	0.8442	0.3116	0.50624	True
LmxM.08.1120.1_29_0.0583913379737046_144-163_1	LmxM.08.1120.1	100.06	109.45	100.06	109.45	0.12821	44.106	2.2802e+05	0.019669	0.1558	0.8442	0.3116	0.50624	True
LmxM.05.0140.1_14_0.257420924574209_524-543_1	LmxM.05.0140.1	254.2	286.93	254.2	286.93	0.17407	535.48	2.7701e+06	0.019663	0.12224	0.87776	0.24448	0.484	True
LmxM.23.0120.1_14_0.361751688795714_3101-3120_1	LmxM.23.0120.1	126.22	139.03	126.22	139.03	0.13841	82.043	4.2475e+05	0.019655	0.14671	0.85329	0.29343	0.49815	True
LmxM.14.1320.1_52_0.199570815450644_289-270_0	LmxM.14.1320.1	126.22	139.03	126.22	139.03	0.13841	82.043	4.2475e+05	0.019655	0.14671	0.85329	0.29343	0.49815	True
LmxM.15.1330.1_43_0.291005291005291_378-397_1	LmxM.15.1330.1	366.63	420.04	366.63	420.04	0.19569	1426.2	7.3875e+06	0.01965	0.11106	0.88894	0.22212	0.47906	True
LmxM.24.0680.1_71_0.462585034013605_739-758_1	LmxM.24.0680.1	371.58	425.96	371.58	425.96	0.19653	1478.3	7.6577e+06	0.019649	0.11067	0.88933	0.22135	0.47906	True
LmxM.22.1440.1_63_0.47008547008547_710-729_1	LmxM.22.1440.1	299.46	340.17	299.46	340.17	0.18334	828.88	4.2961e+06	0.019644	0.1171	0.8829	0.23419	0.48158	True
LmxM.31.1780.1_29_0.0740740740740741_34-53_1	LmxM.31.1780.1	221.32	248.48	221.32	248.48	0.16623	368.6	1.9115e+06	0.019638	0.12673	0.87327	0.25347	0.48597	True
LmxM.18.0230.1_67_0.278706800445931_240-259_1	LmxM.18.0230.1	440.53	508.78	440.53	508.78	0.20738	2329.5	1.208e+07	0.019638	0.10585	0.89415	0.2117	0.47823	True
LmxM.24.0010.1_67_0.259587020648968_344-363_1	LmxM.24.0010.1	185.62	207.06	185.62	207.06	0.15695	230	1.1932e+06	0.019635	0.13269	0.86731	0.26538	0.48834	True
LmxM.11.0510.1_38_0.114565342544617_196-215_1	LmxM.11.0510.1	271.88	307.64	271.88	307.64	0.17763	639.18	3.3166e+06	0.019633	0.12009	0.87991	0.24018	0.48292	True
LmxM.25.0200.1_29_0.132413459210845_543-562_1	LmxM.25.0200.1	195.87	218.89	195.87	218.89	0.15959	265.12	1.378e+06	0.019616	0.13083	0.86917	0.26166	0.48834	True
LmxM.34.2610.1_43_0.0774719673802243_67-86_1	LmxM.34.2610.1	44.194	47.329	44.194	47.329	0.096745	4.9128	25584	0.019597	0.19161	0.80839	0.38321	0.54474	True
LmxM.24.1430.1_29_0.0343465045592705_343-324_0	LmxM.24.1430.1	44.194	47.329	44.194	47.329	0.096745	4.9128	25584	0.019597	0.19161	0.80839	0.38321	0.54474	True
LmxM.34.4880.1_14_0.222802436901654_252-271_1	LmxM.34.4880.1	165.11	183.4	165.11	183.4	0.1507	167.25	8.7204e+05	0.019585	0.13677	0.86323	0.27354	0.48981	True
LmxM.21.1530.1_0_0.00345167652859961_44978_1	LmxM.21.1530.1	118.44	130.15	118.44	130.15	0.13497	68.605	3.5823e+05	0.019571	0.14909	0.85091	0.29819	0.49978	True
LmxM.34.2250.1_19_0.0306748466257669_276-257_0	LmxM.34.2250.1	319.61	363.84	319.61	363.84	0.18643	978.03	5.1149e+06	0.019556	0.11506	0.88494	0.23011	0.48063	True
LmxM.01.0340.1_71_0.460746460746461_348-367_1	LmxM.01.0340.1	246.78	278.06	246.78	278.06	0.1715	489.1	2.5587e+06	0.019553	0.12311	0.87689	0.24623	0.48459	True
LmxM.24.2200.1_14_0.268556005398111_196-215_1	LmxM.24.2200.1	105.36	115.36	105.36	115.36	0.1297	50.049	2.6184e+05	0.019552	0.15366	0.84634	0.30732	0.50378	True
LmxM.17.0660.1_0_0.0676478182287632_257-276_1	LmxM.17.0660.1	105.36	115.36	105.36	115.36	0.1297	50.049	2.6184e+05	0.019552	0.15366	0.84634	0.30732	0.50378	True
LmxM.16.1410.1_0_0.0720203951561504_116-97_0	LmxM.16.1410.1	193.39	215.94	193.39	215.94	0.1583	254.11	1.3319e+06	0.019534	0.13121	0.86879	0.26241	0.48834	True
LmxM.16.0130.1_0_0.159489633173844_96-115_1	LmxM.16.0130.1-LmxM.16.0131.1	314.66	357.92	314.66	357.92	0.18529	935.76	4.9054e+06	0.019533	0.11551	0.88449	0.23102	0.48079	True
LmxM.34.0230.1_14_0.0686540198735321_66-85_1	LmxM.34.0230.1	147.08	162.69	147.08	162.69	0.14463	121.9	6.3978e+05	0.019521	0.14091	0.85909	0.28182	0.49289	True
LmxM.15.0910.1_14_0.0932914046121593_702-721_1	LmxM.15.0910.1	139.3	153.82	139.3	153.82	0.14206	105.39	5.5313e+05	0.019521	0.14291	0.85709	0.28583	0.49467	True
LmxM.09.0620.1_43_0.379204892966361_751-732_0	LmxM.09.0620.1	139.3	153.82	139.3	153.82	0.14206	105.39	5.5313e+05	0.019521	0.14291	0.85709	0.28583	0.49467	True
LmxM.28.2350.1_62_0.421818181818182_357-338_0	LmxM.28.2350.1	241.83	272.14	241.83	272.14	0.16969	459.34	2.4235e+06	0.01947	0.12371	0.87629	0.24742	0.48497	True
LmxM.33.1260.1_52_0.382742570712496_1062-1081_1	LmxM.33.1260.1	86.974	94.657	86.974	94.657	0.1208	29.517	1.5669e+05	0.01941	0.16134	0.83866	0.32268	0.51182	True
LmxM.30.0680.1_29_0.173144876325088_154-135_0	LmxM.30.0680.1	170.41	189.31	170.41	189.31	0.15092	178.65	9.491e+05	0.019403	0.13552	0.86448	0.27104	0.48943	True
LmxM.07.0930.1_43_0.475327291037261_462-481_1	LmxM.07.0930.1	170.41	189.31	170.41	189.31	0.15092	178.65	9.491e+05	0.019403	0.13552	0.86448	0.27104	0.48943	True
LmxM.24.0060.1_67_0.488617886178862_595-614_1	LmxM.24.0060.1	170.41	189.31	170.41	189.31	0.15092	178.65	9.491e+05	0.019403	0.13552	0.86448	0.27104	0.48943	True
LmxM.30.2760.1_29_0.124673969744392_471-490_1	LmxM.30.2760.1	269.76	304.68	269.76	304.68	0.175	609.62	3.2478e+06	0.019375	0.12015	0.87985	0.2403	0.48301	True
LmxM.23.0320.1_38_0.194647201946472_157-176_1	LmxM.23.0320.1	92.277	100.57	92.277	100.57	0.12293	34.413	1.836e+05	0.019362	0.15887	0.84113	0.31774	0.50971	True
LmxM.27.1500.1_57_0.339702760084926_157-176_1	LmxM.27.1500.1	144.6	159.73	144.6	159.73	0.14264	114.48	6.1135e+05	0.019352	0.14142	0.85858	0.28283	0.49342	True
LmxM.36.1170.1_67_0.204284221525601_381-400_1	LmxM.36.1170.1	221.68	248.48	221.68	248.48	0.16394	359.06	1.9197e+06	0.019341	0.12647	0.87353	0.25294	0.48597	True
LmxM.29.1580.1_43_0.347551342812006_873-892_1	LmxM.29.1580.1	52.326	56.203	52.326	56.203	0.10125	7.5155	40204	0.019336	0.18352	0.81648	0.36705	0.53609	True
LmxM.21.1840.1_33_0.314451706608569_429-448_1	LmxM.21.1840.1	52.326	56.203	52.326	56.203	0.10125	7.5155	40204	0.019336	0.18352	0.81648	0.36705	0.53609	True
LmxM.22.0060.1_0_0.0741699008193187_168-187_1	LmxM.22.0060.1	52.326	56.203	52.326	56.203	0.10125	7.5155	40204	0.019336	0.18352	0.81648	0.36705	0.53609	True
LmxM.36.2010.1_33_0.389038634321653_428-447_1	LmxM.36.2010.1	136.82	150.86	136.82	150.86	0.13991	98.494	5.2721e+05	0.01933	0.14345	0.85655	0.2869	0.4951	True
LmxM.17.0490.1_0_0.10080058224163_274-293_1	LmxM.17.0490.1	136.82	150.86	136.82	150.86	0.13991	98.494	5.2721e+05	0.01933	0.14345	0.85655	0.2869	0.4951	True
LmxM.28.1740.1_38_0.10225988700565_174-193_1	LmxM.28.1740.1	136.82	150.86	136.82	150.86	0.13991	98.494	5.2721e+05	0.01933	0.14345	0.85655	0.2869	0.4951	True
LmxM.09.0270.1_43_0.272240085744909_505-524_1	LmxM.09.0270.1	208.95	233.69	208.95	233.69	0.16068	305.93	1.6385e+06	0.019324	0.12843	0.87157	0.25686	0.48663	True
LmxM.10.0180.1_46_0.0390516039051604_21-40_1	LmxM.10.0180.1	416.84	479.2	416.84	479.2	0.2007	1944.6	1.0418e+07	0.019322	0.10716	0.89284	0.21432	0.47868	True
LmxM.36.1520.1_52_0.157516339869281_231-250_1	LmxM.36.1520.1	519.72	603.44	519.72	603.44	0.21509	3504.4	1.881e+07	0.019303	0.10114	0.89886	0.20227	0.47813	True
LmxM.04.0070.1_0_0.0462585034013605_29-48_1	LmxM.04.0070.1	115.97	127.2	115.97	127.2	0.13227	63.062	3.3853e+05	0.019302	0.14973	0.85027	0.29945	0.50041	True
LmxM.36.0537.1_67_0.499210110584518_309-328_1	LmxM.36.0537.1	115.97	127.2	115.97	127.2	0.13227	63.062	3.3853e+05	0.019302	0.14973	0.85027	0.29945	0.50041	True
LmxM.08.0010.1_29_0.167083680845149_594-613_1	LmxM.08.0010.1	97.58	106.49	97.58	106.49	0.12482	39.685	2.1323e+05	0.019293	0.15655	0.84345	0.31311	0.50708	True
LmxM.09.0710.1_67_0.475546975546976_732-751_1	LmxM.09.0710.1	196.22	218.89	196.22	218.89	0.157	257.04	1.3847e+06	0.019268	0.13052	0.86948	0.26105	0.4882	True
LmxM.10.0980.1_49_0.35609756097561_663-644_0	LmxM.10.0980.1	185.97	207.06	185.97	207.06	0.15422	222.48	1.1993e+06	0.019262	0.13236	0.86764	0.26473	0.48834	True
LmxM.06.0550.1_29_0.310956790123457_1602-1621_1	LmxM.06.0550.1	175.72	195.23	175.72	195.23	0.15112	190.42	1.0303e+06	0.019226	0.13432	0.86568	0.26863	0.48845	True
LmxM.33.0050.1_14_0.269733106189665_472-491_1	LmxM.33.0050.1	175.72	195.23	175.72	195.23	0.15112	190.42	1.0303e+06	0.019226	0.13432	0.86568	0.26863	0.48845	True
LmxM.28.2390.1_14_0.321779744346116_1302-1321_1	LmxM.28.2390.1	65.761	70.993	65.761	70.993	0.10886	13.688	74120	0.019218	0.17315	0.82685	0.3463	0.52469	True
LmxM.30.1440.1_67_0.320175438596491_449-430_0	LmxM.30.1440.1-LmxM.30.1442.1-LmxM.30.1440a.1-LmxM.30.1440b.1	65.761	70.993	65.761	70.993	0.10886	13.688	74120	0.019218	0.17315	0.82685	0.3463	0.52469	True
Non-targeting-751	Non-target-62	142.13	156.78	142.13	156.78	0.14057	107.28	5.8373e+05	0.019172	0.14193	0.85807	0.28385	0.49396	True
LmxM.34.1830.1_43_0.0103603603603604_26-7_0	LmxM.34.1830.1	142.13	156.78	142.13	156.78	0.14057	107.28	5.8373e+05	0.019172	0.14193	0.85807	0.28385	0.49396	True
LmxM.27.1730.1_29_0.420332355816227_423-442_1	LmxM.27.1730.1	142.13	156.78	142.13	156.78	0.14057	107.28	5.8373e+05	0.019172	0.14193	0.85807	0.28385	0.49396	True
LmxM.18.0550.1_0_0.0485527544351074_48-67_1	LmxM.18.0550.1	121.27	133.11	121.27	133.11	0.13338	70.132	3.816e+05	0.019172	0.14791	0.85209	0.29582	0.49854	True
LmxM.01.0740.1_29_0.110663082437276_240-259_1	LmxM.01.0740.1	226.98	254.39	226.98	254.39	0.1638	375.67	2.0452e+06	0.019167	0.12557	0.87443	0.25113	0.48597	True
LmxM.18.1650.1_29_0.0694205393000574_118-137_1	LmxM.18.1650.1	165.46	183.4	165.46	183.4	0.14763	160.85	8.7705e+05	0.019152	0.13639	0.86361	0.27278	0.48975	True
LmxM.12.0400.1_57_0.068935427574171_68-87_1	LmxM.12.0400.1	214.25	239.6	214.25	239.6	0.16061	321.27	1.7523e+06	0.019149	0.12747	0.87253	0.25494	0.48597	True
LmxM.08.1130.1_57_0.267025089605735_289-308_1	LmxM.08.1130.1	588.31	686.27	588.31	686.27	0.22184	4797.5	2.6218e+07	0.01913	0.097791	0.90221	0.19558	0.47813	True
LmxM.07.1055.1_89_0.445427728613569_141-160_1	LmxM.07.1055.1	252.44	283.97	252.44	283.97	0.1692	497.24	2.7188e+06	0.019125	0.12208	0.87792	0.24416	0.48385	True
LmxM.34.3370.1_29_0.134869431643625_436-455_1	LmxM.34.3370.1	108.19	118.32	108.19	118.32	0.12805	51.354	2.8109e+05	0.019115	0.15231	0.84769	0.30463	0.50253	True
LmxM.34.1590.1_57_0.290731145653425_497-516_1	LmxM.34.1590.1	108.19	118.32	108.19	118.32	0.12805	51.354	2.8109e+05	0.019115	0.15231	0.84769	0.30463	0.50253	True
LmxM.13.0880.1_29_0.46047619047619_964-983_1	LmxM.13.0880.1	417.55	479.2	417.55	479.2	0.19826	1900.8	1.0465e+07	0.019059	0.10692	0.89308	0.21385	0.47868	True
LmxM.11.0490.1_0_0.194444444444444_234-253_1	LmxM.11.0490.1	181.02	201.15	181.02	201.15	0.15131	202.57	1.1157e+06	0.019056	0.13316	0.86684	0.26631	0.48834	True
LmxM.30.1780.1_0_0.188720173535792_268-249_0	LmxM.30.1780.1	147.43	162.69	147.43	162.69	0.14119	116.45	6.439e+05	0.019018	0.14047	0.85953	0.28094	0.4926	True
LmxM.29.2170.1_49_0.163776493256262_265-246_0	LmxM.29.2170.1	162.99	180.44	162.99	180.44	0.14591	152.3	8.4236e+05	0.019016	0.13684	0.86316	0.27367	0.48995	True
LmxM.23.0225.1_38_0.0102790014684288_44946_1	LmxM.23.0225.1	113.49	124.24	113.49	124.24	0.12944	57.753	3.1953e+05	0.019013	0.15037	0.84963	0.30073	0.5008	True
LmxM.26.2050.1_14_0.279389880952381_744-763_1	LmxM.26.2050.1	113.49	124.24	113.49	124.24	0.12944	57.753	3.1953e+05	0.019013	0.15037	0.84963	0.30073	0.5008	True
LmxM.17.1120.1_67_0.246498599439776_80-99_1	LmxM.17.1120.1	245.01	275.1	245.01	275.1	0.16645	452.58	2.5099e+06	0.018991	0.12295	0.87705	0.24589	0.48444	True
Non-targeting-483	Non-target-173	170.77	189.31	170.77	189.31	0.14794	172.03	9.5438e+05	0.018987	0.13516	0.86484	0.27031	0.48929	True
LmxM.04.1090.1_0_0.144649257552483_561-580_1	LmxM.04.1090.1	219.56	245.52	219.56	245.52	0.16054	336.99	1.8709e+06	0.01898	0.12653	0.87347	0.25307	0.48597	True
LmxM.36.4260.1_52_0.350308641975309_447-466_1	LmxM.36.4260.1	206.83	230.73	206.83	230.73	0.15704	285.58	1.5943e+06	0.018927	0.1285	0.8715	0.25699	0.48667	True
LmxM.03.0770.1_43_0.227972889710413_366-385_1	LmxM.03.0770.1	196.58	218.89	196.58	218.89	0.15441	249.09	1.3914e+06	0.018922	0.13022	0.86978	0.26043	0.48812	True
LmxM.32.0370.1_67_0.402930402930403_873-892_1	LmxM.32.0370.1	196.58	218.89	196.58	218.89	0.15441	249.09	1.3914e+06	0.018922	0.13022	0.86978	0.26043	0.48812	True
LmxM.16.1530.1_52_0.358855375096674_467-448_0	LmxM.16.1530.1	385.73	440.75	385.73	440.75	0.19191	1513.7	8.4635e+06	0.018913	0.10907	0.89093	0.21813	0.47906	True
LmxM.36.6080.1_43_0.334138486312399_410-429_1	LmxM.36.6080.1	89.802	97.615	89.802	97.615	0.11908	30.521	1.7071e+05	0.01891	0.15968	0.84032	0.31936	0.51014	True
LmxM.36.1950.1_14_0.238752052545156_723-742_1	LmxM.36.1950.1	131.88	144.94	131.88	144.94	0.13534	85.398	4.7767e+05	0.018909	0.14454	0.85546	0.28908	0.49645	True
LmxM.24.1100.1_14_0.384263001886284_1422-1441_1	LmxM.24.1100.1	95.106	103.53	95.106	103.53	0.12124	35.497	1.9905e+05	0.018885	0.15732	0.84268	0.31463	0.50767	True
LmxM.11.1280.1_43_0.128585558852621_127-146_1	LmxM.11.1280.1	160.51	177.48	160.51	177.48	0.14413	143.98	8.0854e+05	0.018872	0.13728	0.86272	0.27457	0.49037	True
LmxM.12.1220.1_33_0.145995747696669_628-609_0	LmxM.12.1220.1	152.73	168.61	152.73	168.61	0.14176	125.99	7.0782e+05	0.018867	0.13908	0.86092	0.27815	0.49188	True
LmxM.16.0710.1_52_0.0320821302534488_89-108_1	LmxM.16.0710.1	204.35	227.77	204.35	227.77	0.15578	274.15	1.5438e+06	0.018846	0.12884	0.87116	0.25769	0.48687	True
LmxM.09.0050.1_34_0.0463320463320463_43-24_0	LmxM.09.0050.1	346.13	393.42	346.13	393.42	0.18426	1118.2	6.3321e+06	0.018794	0.11213	0.88787	0.22426	0.47906	True
LmxM.32.0585.1_46_0.0817331363860167_162-181_1	LmxM.32.0585.1	124.1	136.07	124.1	136.07	0.13186	71.675	4.059e+05	0.018793	0.14676	0.85324	0.29353	0.49815	True
LmxM.23.1445.1_43_0.36128364389234_343-362_1	LmxM.23.1445.1	124.1	136.07	124.1	136.07	0.13186	71.675	4.059e+05	0.018793	0.14676	0.85324	0.29353	0.49815	True
LmxM.23.1055.1_57_0.287878787878788_300-319_1	LmxM.23.1055.1	124.1	136.07	124.1	136.07	0.13186	71.675	4.059e+05	0.018793	0.14676	0.85324	0.29353	0.49815	True
LmxM.33.1170.1_29_0.294352823588206_579-598_1	LmxM.33.1170.1	445.48	511.74	445.48	511.74	0.19965	2195.5	1.2447e+07	0.018782	0.10492	0.89508	0.20984	0.47813	True
LmxM.26.1665.1_71_0.395663956639566_281-300_1	LmxM.26.1665.1	105.71	115.36	105.71	115.36	0.12491	46.574	2.642e+05	0.018777	0.153	0.847	0.30599	0.50298	True
LmxM.33.2720.1_33_0.0902474526928675_195-176_0	LmxM.33.2720.1	105.71	115.36	105.71	115.36	0.12491	46.574	2.642e+05	0.018777	0.153	0.847	0.30599	0.50298	True
LmxM.03.0821.1_49_0.075_145-126_0	LmxM.03.0821.1	73.892	79.867	73.892	79.867	0.11073	17.848	1.0127e+05	0.018774	0.16778	0.83222	0.33557	0.51873	True
LmxM.36.6310.1_29_0.144340602284528_132-151_1	LmxM.36.6310.1	73.892	79.867	73.892	79.867	0.11073	17.848	1.0127e+05	0.018774	0.16778	0.83222	0.33557	0.51873	True
LmxM.04.0720.1_49_0.265578635014837_542-523_0	LmxM.04.0720.1	293.45	331.3	293.45	331.3	0.17447	716.38	4.069e+06	0.018765	0.11709	0.88291	0.23418	0.48158	True
LmxM.32.1330.1_43_0.222489959839357_270-289_1	LmxM.32.1330.1	201.88	224.81	201.88	224.81	0.1545	262.95	1.4942e+06	0.018761	0.1292	0.8708	0.25839	0.48727	True
LmxM.23.1160.1_33_0.104838709677419_47-28_0	LmxM.23.1160.1	165.82	183.4	165.82	183.4	0.14457	154.57	8.8208e+05	0.018721	0.13601	0.86399	0.27203	0.48975	True
LmxM.27.2230.1_29_0.0574604665727258_363-382_1	LmxM.27.2230.1	158.04	174.52	158.04	174.52	0.1423	135.9	7.7558e+05	0.01872	0.13774	0.86226	0.27547	0.49079	True
LmxM.08_29.0530.1_43_0.0192652329749104_161-180_1	LmxM.08_29.0530.1	158.04	174.52	158.04	174.52	0.1423	135.9	7.7558e+05	0.01872	0.13774	0.86226	0.27547	0.49079	True
LmxM.32.2630.1_29_0.0128081972462376_36-55_1	LmxM.32.2630.1	38.891	41.413	38.891	41.413	0.088436	3.1797	18174	0.018706	0.19718	0.80282	0.39437	0.55179	True
LmxM.28.2770.1_43_0.235623409669211_459-478_1	LmxM.28.2770.1	38.891	41.413	38.891	41.413	0.088436	3.1797	18174	0.018706	0.19718	0.80282	0.39437	0.55179	True
LmxM.34.0200.1_14_0.173414940364093_1095-1114_1	LmxM.34.0200.1	150.26	165.65	150.26	165.65	0.13979	118.43	6.7752e+05	0.018698	0.13955	0.86045	0.2791	0.4919	True
LmxM.10.0890.1_89_0.495726495726496_222-241_1	LmxM.10.0890.1	209.66	233.69	209.66	233.69	0.15583	288.69	1.6534e+06	0.018687	0.12787	0.87213	0.25574	0.48598	True
LmxM.09.0690.1_33_0.302931596091205_286-267_0	LmxM.09.0690.1	219.91	245.52	219.91	245.52	0.15823	327.88	1.879e+06	0.018681	0.12627	0.87373	0.25254	0.48597	True
LmxM.36.2310.1_43_0.353783231083845_342-361_1	LmxM.36.2310.1	181.37	201.15	181.37	201.15	0.14852	195.51	1.1215e+06	0.018672	0.13282	0.86718	0.26564	0.48834	True
LmxM.32.0410.1_19_0.0627659574468085_183-164_0	LmxM.32.0410.1	199.4	221.85	199.4	221.85	0.15318	251.99	1.4456e+06	0.018671	0.12955	0.87045	0.25911	0.48746	True
LmxM.31.0473.1_29_0.180354267310789_105-124_1	LmxM.31.0473.1	199.4	221.85	199.4	221.85	0.15318	251.99	1.4456e+06	0.018671	0.12955	0.87045	0.25911	0.48746	True
LmxM.12.0320.1_14_0.385481206113176_3730-3749_1	LmxM.12.0320.1	189.15	210.02	189.15	210.02	0.15024	217.78	1.255e+06	0.018629	0.13133	0.86867	0.26267	0.48834	True
LmxM.16.0620.1_29_0.444444444444444_1515-1496_0	LmxM.16.0620.1	55.154	59.161	55.154	59.161	0.09943	8.0265	46287	0.018623	0.18064	0.81936	0.36127	0.53255	True
LmxM.36.3180.1_33_0.383652256083156_1617-1636_1	LmxM.36.3180.1	163.34	180.44	163.34	180.44	0.1428	146.19	8.4726e+05	0.018577	0.13645	0.86355	0.2729	0.48975	True
LmxM.04.0450.1_33_0.144110275689223_353-334_0	LmxM.04.0450.1	278.6	313.55	278.6	313.55	0.16994	610.85	3.5407e+06	0.018575	0.11857	0.88143	0.23714	0.48235	True
LmxM.07.0615.1_57_0.173177083333333_123-142_1	LmxM.07.0615.1	134.7	147.9	134.7	147.9	0.13391	87.1	5.056e+05	0.018562	0.1435	0.8565	0.287	0.49514	True
LmxM.03.0470.1_43_0.156497759393313_450-469_1	LmxM.03.0470.1	155.56	171.57	155.56	171.57	0.14041	128.05	7.4348e+05	0.01856	0.1382	0.8618	0.27639	0.49098	True
LmxM.08.0040.1_67_0.227536231884058_147-166_1	LmxM.08.0040.1	155.56	171.57	155.56	171.57	0.14041	128.05	7.4348e+05	0.01856	0.1382	0.8618	0.27639	0.49098	True
LmxM.23.0010.1_19_0.0895765472312704_172-153_0	LmxM.23.0010.1	178.9	198.19	178.9	198.19	0.14696	186.07	1.081e+06	0.018554	0.13322	0.86678	0.26643	0.48834	True
LmxM.08_29.0820.1_67_0.349951124144673_349-368_1	LmxM.08_29.0820.1	428.86	491.03	428.86	491.03	0.1949	1932.9	1.1242e+07	0.018543	0.1058	0.8942	0.2116	0.47823	True
LmxM.25.0070.1_14_0.0950782997762864_76-95_1	LmxM.25.0070.1	147.78	162.69	147.78	162.69	0.13776	111.11	6.4805e+05	0.018518	0.14003	0.85997	0.28007	0.49252	True
LmxM.15.1210.1_34_0.0176544766708701_45-26_0	LmxM.15.1210.1	273.65	307.64	273.65	307.64	0.16831	577.54	3.3747e+06	0.018501	0.11908	0.88092	0.23815	0.48241	True
LmxM.34.3480.1_57_0.264840182648402_577-596_1	LmxM.34.3480.1	194.45	215.94	194.45	215.94	0.15045	230.76	1.3515e+06	0.018479	0.13028	0.86972	0.26055	0.48812	True
LmxM.32.3220.1_29_0.021183800623053_30-49_1	LmxM.32.3220.1	140.01	153.82	140.01	153.82	0.13481	95.376	5.6069e+05	0.018445	0.14198	0.85802	0.28396	0.49397	True
LmxM.30.2360.1_43_0.261728395061728_420-439_1	LmxM.30.2360.1	140.01	153.82	140.01	153.82	0.13481	95.376	5.6069e+05	0.018445	0.14198	0.85802	0.28396	0.49397	True
LmxM.30.0010.1_0_0.0652831820146995_148-167_1	LmxM.30.0010.1	97.934	106.49	97.934	106.49	0.11966	36.597	2.153e+05	0.018438	0.15582	0.84418	0.31165	0.50624	True
LmxM.26.1280.1_43_0.291591046581972_960-979_1	LmxM.26.1280.1	168.64	186.36	168.64	186.36	0.14327	156.86	9.2296e+05	0.018436	0.13521	0.86479	0.27043	0.48932	True
LmxM.08.1200.1_43_0.38265306122449_230-211_0	LmxM.08.1200.1	126.93	139.03	126.93	139.03	0.13041	73.236	4.3115e+05	0.018432	0.14566	0.85434	0.29131	0.49756	True
LmxM.04.0490.1_43_0.0471794871794872_42-61_1	LmxM.04.0490.1	176.42	195.23	176.42	195.23	0.14536	176.87	1.0414e+06	0.01843	0.13362	0.86638	0.26724	0.48834	True
Non-targeting-352	Non-target-71	202.23	224.81	202.23	224.81	0.15199	254.91	1.5012e+06	0.018428	0.1289	0.8711	0.25781	0.48693	True
LmxM.08_29.0200.1_29_0.19476130122518_915-934_1	LmxM.08_29.0200.1	87.327	94.657	87.327	94.657	0.11501	26.863	1.584e+05	0.018417	0.1605	0.8395	0.32099	0.51101	True
LmxM.22.0800.1_43_0.302469135802469_190-209_1	LmxM.22.0800.1	220.26	245.52	220.26	245.52	0.15593	318.89	1.8871e+06	0.018384	0.126	0.874	0.25201	0.48597	True
LmxM.25.0070.1_38_0.08165548098434_68-87_1	LmxM.25.0070.1	266.23	298.76	266.23	298.76	0.16576	529.33	3.135e+06	0.018376	0.11986	0.88014	0.23971	0.48285	True
LmxM.25.1140.1_43_0.298765432098765_477-496_1	LmxM.25.1140.1	108.54	118.32	108.54	118.32	0.12339	47.834	2.8356e+05	0.018368	0.15167	0.84833	0.30334	0.50177	True
LmxM.33.2610.1_43_0.46763085399449_670-689_1	LmxM.33.2610.1	63.286	68.035	63.286	68.035	0.10282	11.277	66887	0.018363	0.17427	0.82573	0.34855	0.52565	True
LmxM.34.5060.1_48_0.492866407263294_756-775_1	LmxM.34.5060.1	63.286	68.035	63.286	68.035	0.10282	11.277	66887	0.018363	0.17427	0.82573	0.34855	0.52565	True
LmxM.27.0660.1_43_0.161755075311067_237-256_1	LmxM.27.0660.1	309.36	349.05	309.36	349.05	0.17362	787.66	4.6871e+06	0.018333	0.11517	0.88483	0.23033	0.48063	True
LmxM.22.0290.1_57_0.208602150537634_300-281_0	LmxM.22.0290.1	113.84	124.24	113.84	124.24	0.12499	54.015	3.222e+05	0.018311	0.14976	0.85024	0.29952	0.50041	True
LmxM.05.0200.1_38_0.0638747884940778_147-166_1	LmxM.05.0200.1	113.84	124.24	113.84	124.24	0.12499	54.015	3.222e+05	0.018311	0.14976	0.85024	0.29952	0.50041	True
LmxM.36.0110.1_14_0.213013449654671_581-600_1	LmxM.36.0110.1	173.95	192.27	173.95	192.27	0.14371	167.9	1.0028e+06	0.0183	0.13402	0.86598	0.26805	0.48834	True
LmxM.34.4410.1_43_0.426640926640927_672-653_0	LmxM.34.4410.1	173.95	192.27	173.95	192.27	0.14371	167.9	1.0028e+06	0.0183	0.13402	0.86598	0.26805	0.48834	True
LmxM.34.5190.1_14_0.347251217814892_494-513_1	LmxM.34.5190.1	173.95	192.27	173.95	192.27	0.14371	167.9	1.0028e+06	0.0183	0.13402	0.86598	0.26805	0.48834	True
LmxM.18.0090.1_29_0.0975809758097581_235-254_1	LmxM.18.0090.1	173.95	192.27	173.95	192.27	0.14371	167.9	1.0028e+06	0.0183	0.13402	0.86598	0.26805	0.48834	True
LmxM.07.0930.1_38_0.170191339375629_163-182_1	LmxM.07.0930.1	166.17	183.4	166.17	183.4	0.14151	148.42	8.8713e+05	0.018292	0.13564	0.86436	0.27128	0.48959	True
LmxM.01.0710.1_43_0.200253485424588_310-329_1	LmxM.01.0710.1	181.73	201.15	181.73	201.15	0.14572	188.58	1.1274e+06	0.018291	0.13248	0.86752	0.26497	0.48834	True
LmxM.21.1340.1_57_0.360192837465565_519-538_1	LmxM.21.1340.1	261.28	292.85	261.28	292.85	0.16398	498.35	2.9813e+06	0.018284	0.12038	0.87962	0.24077	0.48315	True
LmxM.15.0650.1_52_0.374244537424454_802-821_1	LmxM.15.0650.1	189.5	210.02	189.5	210.02	0.14756	210.47	1.2613e+06	0.018268	0.13101	0.86899	0.26203	0.48834	True
LmxM.25.1190.1_67_0.25068870523416_81-100_1	LmxM.25.1190.1-LmxM.33.0440.1	119.15	130.15	119.15	130.15	0.12646	60.572	3.6398e+05	0.018244	0.14795	0.85205	0.2959	0.49854	True
LmxM.36.4330.1_0_0.0567506658471625_273-292_1	LmxM.36.4330.1	284.26	319.47	284.26	319.47	0.16792	619.95	3.7365e+06	0.018216	0.11769	0.88231	0.23537	0.4817	True
LmxM.33.0780.1_29_0.0813823857302118_69-88_1	LmxM.33.0780.1	246.07	275.1	246.07	275.1	0.16024	421.23	2.5391e+06	0.018215	0.12226	0.87774	0.24451	0.48402	True
LmxM.06.0480.1_48_0.425396825396825_409-390_0	LmxM.06.0480.1	150.61	165.65	150.61	165.65	0.13643	113.05	6.818e+05	0.018211	0.13913	0.86087	0.27825	0.49188	True
LmxM.06.0270.1_19_0.166134185303514_163-144_0	LmxM.06.0270.1	312.19	352.01	312.19	352.01	0.17267	792.81	4.8028e+06	0.01817	0.11477	0.88523	0.22954	0.48063	True
LmxM.04.0700.1_14_0.354998452491489_1142-1161_1	LmxM.04.0700.1	312.19	352.01	312.19	352.01	0.17267	792.81	4.8028e+06	0.01817	0.11477	0.88523	0.22954	0.48063	True
LmxM.32.2000.1_29_0.175287356321839_55-74_1	LmxM.32.2000.1	417.55	476.24	417.55	476.24	0.18934	1722.8	1.0465e+07	0.018145	0.10626	0.89374	0.21252	0.47829	True
LmxM.33.0850.1_34_0.063973063973064_60-41_0	LmxM.33.0850.1	142.84	156.78	142.84	156.78	0.13346	97.175	5.9154e+05	0.018126	0.14102	0.85898	0.28203	0.49289	True
LmxM.08.0130.1_0_0.169124024284475_590-571_0	LmxM.08.0130.1	142.84	156.78	142.84	156.78	0.13346	97.175	5.9154e+05	0.018126	0.14102	0.85898	0.28203	0.49289	True
LmxM.06.0110.1_33_0.0530679933665008_106-87_0	LmxM.06.0110.1	292.03	328.34	292.03	328.34	0.16852	659.14	4.0167e+06	0.018116	0.11678	0.88322	0.23355	0.48143	True
LmxM.08.1120.1_29_0.348414539829853_891-910_1	LmxM.08.1120.1	230.87	257.35	230.87	257.35	0.15601	350.59	2.1404e+06	0.0181	0.12425	0.87575	0.2485	0.48509	True
LmxM.30.2570.1_33_0.255695443645084_850-869_1	LmxM.30.2570.1	202.59	224.81	202.59	224.81	0.14948	246.99	1.5082e+06	0.018097	0.12861	0.87139	0.25722	0.48683	True
LmxM.36.6347.1_67_0.221640488656195_117-136_1	LmxM.36.6347.1	49.851	53.245	49.851	53.245	0.093209	5.759	35314	0.01806	0.18493	0.81507	0.36985	0.53765	True
LmxM.08.1218.1_29_0.139595564253098_210-229_1	LmxM.08.1218.1	210.36	233.69	210.36	233.69	0.151	271.94	1.6684e+06	0.018055	0.12731	0.87269	0.25462	0.48597	True
LmxM.04.0850.1_67_0.239150507848569_250-269_1	LmxM.04.0850.1	385.37	437.79	385.37	437.79	0.18354	1373.8	8.4427e+06	0.01804	0.10846	0.89154	0.21692	0.47906	True
LmxM.34.0610.1_14_0.170923117850492_1275-1294_1	LmxM.34.0610.1	228.39	254.39	228.39	254.39	0.15488	337.91	2.0795e+06	0.018028	0.12455	0.87545	0.24911	0.48536	True
LmxM.34.1250.1_29_0.193595342066958_127-146_1	LmxM.34.1250.1	100.76	109.45	100.76	109.45	0.11816	37.715	2.3236e+05	0.018017	0.15439	0.84561	0.30878	0.50441	True
LmxM.17.0310.1_29_0.279663056558363_1154-1173_1	LmxM.17.0310.1	106.07	115.36	106.07	115.36	0.12014	43.225	2.6657e+05	0.018008	0.15234	0.84766	0.30467	0.50253	True
LmxM.22.0710.1_19_0.148247978436658_171-152_0	LmxM.22.0710.1	135.06	147.9	135.06	147.9	0.13015	82.496	5.0916e+05	0.018001	0.14301	0.85699	0.28603	0.4947	True
LmxM.33.3670.1_0_0.0201854882705947_33-52_1	LmxM.33.3670.1	111.37	121.28	111.37	121.28	0.12194	49.11	3.0378e+05	0.017981	0.15039	0.84961	0.30079	0.5008	True
LmxM.34.4040.1_63_0.294970161977835_338-357_1	LmxM.34.4040.1	57.983	62.119	57.983	62.119	0.097781	8.5542	52917	0.017981	0.17794	0.82206	0.35588	0.52936	True
LmxM.29.0510.1_0_0.0720957384705196_240-259_1	LmxM.29.0510.1	57.983	62.119	57.983	62.119	0.097781	8.5542	52917	0.017981	0.17794	0.82206	0.35588	0.52936	True
LmxM.33.3950.1_57_0.237392373923739_189-208_1	LmxM.33.3950.1	57.983	62.119	57.983	62.119	0.097781	8.5542	52917	0.017981	0.17794	0.82206	0.35588	0.52936	True
LmxM.32.2460.1_0_0.138968027856917_435-454_1	LmxM.32.2460.1	161.22	177.48	161.22	177.48	0.13783	132.23	8.1811e+05	0.01798	0.1365	0.8635	0.273	0.48975	True
LmxM.08.0240.1_52_0.179974651457541_134-153_1	LmxM.08.0240.1	161.22	177.48	161.22	177.48	0.13783	132.23	8.1811e+05	0.01798	0.1365	0.8635	0.273	0.48975	True
LmxM.21.0823.1_19_0.187140439932318_546-565_1	LmxM.21.0823.1	90.156	97.615	90.156	97.615	0.11348	27.822	1.7251e+05	0.01796	0.15887	0.84113	0.31774	0.50971	True
LmxM.06.1200.1_43_0.228691983122363_268-287_1	LmxM.06.1200.1	225.92	251.43	225.92	251.43	0.15372	325.47	2.0197e+06	0.017953	0.12486	0.87514	0.24972	0.48546	True
LmxM.33.2460.1_33_0.214367160775371_567-548_0	LmxM.33.2460.1	294.86	331.3	294.86	331.3	0.16756	663.85	4.1218e+06	0.017948	0.11636	0.88364	0.23272	0.48143	True
LmxM.29.2920.1_81_0.480910425844347_644-663_1	LmxM.29.2920.1	116.67	127.2	116.67	127.2	0.12357	55.371	3.4409e+05	0.01794	0.14855	0.85145	0.2971	0.4991	True
LmxM.06.0970.1_14_0.0422930446983363_201-220_1	LmxM.06.0970.1	307.59	346.09	307.59	346.09	0.16962	741.13	4.6157e+06	0.01792	0.11504	0.88496	0.23009	0.48063	True
LmxM.21.0750.1_29_0.131857999077916_283-302_1	LmxM.21.0750.1	140.36	153.82	140.36	153.82	0.1312	90.555	5.6449e+05	0.017912	0.14152	0.85848	0.28303	0.49359	True
LmxM.34.3830.1_67_0.354363827549947_327-346_1	LmxM.34.3830.1	140.36	153.82	140.36	153.82	0.1312	90.555	5.6449e+05	0.017912	0.14152	0.85848	0.28303	0.49359	True
LmxM.08_29.1130.1_43_0.262353998203055_285-304_1	LmxM.08_29.1130.1	121.98	133.11	121.98	133.11	0.12506	62.007	3.8758e+05	0.017888	0.1468	0.8532	0.2936	0.49815	True
LmxM.34.1360.1_29_0.482962962962963_646-665_1	LmxM.34.1360.1	254.2	283.97	254.2	283.97	0.15917	443.05	2.7701e+06	0.017885	0.12098	0.87902	0.24195	0.48347	True
LmxM.07.1110.1_57_0.430670339761249_465-484_1	LmxM.07.1110.1	84.853	91.699	84.853	91.699	0.1107	23.438	1.4666e+05	0.017878	0.16133	0.83867	0.32265	0.51179	True
LmxM.21.0725.1_57_0.494313210848644_560-579_1	LmxM.21.0725.1	84.853	91.699	84.853	91.699	0.1107	23.438	1.4666e+05	0.017878	0.16133	0.83867	0.32265	0.51179	True
LmxM.29.3290.1_38_0.0436737315350032_129-148_1	LmxM.29.3290.1	84.853	91.699	84.853	91.699	0.1107	23.438	1.4666e+05	0.017878	0.16133	0.83867	0.32265	0.51179	True
LmxM.18.0050.1_14_0.0947008547008547_266-285_1	LmxM.18.0050.1	223.45	248.48	223.45	248.48	0.15253	313.26	1.961e+06	0.017874	0.12517	0.87483	0.25034	0.48587	True
LmxM.15.0260.1_29_0.0755370755370755_106-125_1	LmxM.15.0260.1	166.52	183.4	166.52	183.4	0.13847	142.39	8.9219e+05	0.017866	0.13526	0.86474	0.27053	0.48932	True
LmxM.28.2260.1_43_0.324364723467862_211-230_1	LmxM.28.2260.1	241.48	269.18	241.48	269.18	0.15609	383.79	2.414e+06	0.017832	0.12259	0.87741	0.24519	0.48444	True
LmxM.11.0750.1_52_0.389967637540453_238-257_1	LmxM.11.0750.1	127.28	139.03	127.28	139.03	0.12643	69.019	4.3438e+05	0.017827	0.14513	0.85487	0.29026	0.49723	True
LmxM.11.1380.1_19_0.108527131782946_129-110_0	LmxM.11.1380.1	127.28	139.03	127.28	139.03	0.12643	69.019	4.3438e+05	0.017827	0.14513	0.85487	0.29026	0.49723	True
LmxM.03.0210.1_29_0.265046296296296_220-239_1	LmxM.03.0210.1	158.75	174.52	158.75	174.52	0.1359	124.49	7.8491e+05	0.017811	0.13694	0.86306	0.27388	0.49003	True
LmxM.08_29.2800.1_38_0.135728542914172_132-151_1	LmxM.08_29.2800.1	195.16	215.94	195.16	215.94	0.14524	215.82	1.3647e+06	0.017784	0.12966	0.87034	0.25933	0.48763	True
Non-targeting-789	Non-target-144	132.58	144.94	132.58	144.94	0.12769	76.407	4.8456e+05	0.017759	0.14354	0.85646	0.28708	0.49522	True
LmxM.23.0580.1_14_0.181950509461426_616-635_1	LmxM.23.0580.1	171.83	189.31	171.83	189.31	0.13906	152.92	9.7034e+05	0.017753	0.13407	0.86593	0.26815	0.48834	True
LmxM.15.1280.1_29_0.0812339331619537_480-461_0	LmxM.15.1280.1	2312.6	2881.1	2312.6	2881.1	0.317	1.6162e+05	1.0256e+09	0.017753	0.067827	0.93217	0.13565	0.47813	True
LmxM.06.0890.1_57_0.136865342163355_301-320_1	LmxM.06.0890.1	218.5	242.56	218.5	242.56	0.15008	289.53	1.8468e+06	0.017708	0.12579	0.87421	0.25159	0.48597	True
LmxM.12.0280.1_14_0.347260909935005_745-764_1	LmxM.12.0280.1	164.05	180.44	164.05	180.44	0.13661	134.35	8.5712e+05	0.017706	0.13569	0.86431	0.27137	0.48964	True
LmxM.08.0740.1_52_0.287414965986395_164-183_1	LmxM.08.0740.1	137.89	150.86	137.89	150.86	0.12885	84.17	5.3822e+05	0.017685	0.14202	0.85798	0.28404	0.49397	True
LmxM.24.0540.1_52_0.102231821454284_133-152_1	LmxM.24.0540.1	192.69	212.98	192.69	212.98	0.14375	205.9	1.3189e+06	0.01767	0.13002	0.86998	0.26004	0.48792	True
LmxM.15.0230.1_86_0.441794434980125_769-788_1	LmxM.15.0230.1	200.46	221.85	200.46	221.85	0.14557	228.74	1.4663e+06	0.017663	0.12866	0.87134	0.25732	0.48683	True
LmxM.19.0920.1_57_0.435859336305102_873-892_1	LmxM.19.0920.1	103.59	112.41	103.59	112.41	0.11673	38.849	2.5024e+05	0.017621	0.15301	0.84699	0.30602	0.50298	True
LmxM.27.0930.1_43_0.0129764801297648_45102_1	LmxM.27.0930.1	234.05	260.31	234.05	260.31	0.15277	344.68	2.2203e+06	0.01762	0.12346	0.87654	0.24692	0.48494	True
LmxM.36.4050.1_29_0.188505747126437_253-234_0	LmxM.36.4050.1	216.02	239.6	216.02	239.6	0.14881	278.02	1.7913e+06	0.017619	0.12611	0.87389	0.25222	0.48597	True
LmxM.20.1130.1_19_0.127616130678918_243-262_1	LmxM.20.1130.1	114.2	124.24	114.2	124.24	0.12056	50.403	3.2489e+05	0.017615	0.14916	0.85084	0.29832	0.49978	True
LmxM.36.3657.1_14_0.345278725824801_603-622_1	LmxM.36.3657.1	169.35	186.36	169.35	186.36	0.13727	144.58	9.3336e+05	0.017601	0.13448	0.86552	0.26896	0.48859	True
LmxM.17.1340.1_74_0.475108225108225_432-451_1	LmxM.17.1340.1	119.5	130.15	119.5	130.15	0.12222	56.743	3.6688e+05	0.017588	0.14738	0.85262	0.29476	0.49833	True
LmxM.29.2700.1_43_0.363095238095238_423-442_1	LmxM.29.2700.1	119.5	130.15	119.5	130.15	0.12222	56.743	3.6688e+05	0.017588	0.14738	0.85262	0.29476	0.49833	True
LmxM.36.1040.1_29_0.164924506387921_135-154_1	LmxM.36.1040.1	119.5	130.15	119.5	130.15	0.12222	56.743	3.6688e+05	0.017588	0.14738	0.85262	0.29476	0.49833	True
LmxM.36.5020.1_33_0.310086682427108_783-802_1	LmxM.36.5020.1	119.5	130.15	119.5	130.15	0.12222	56.743	3.6688e+05	0.017588	0.14738	0.85262	0.29476	0.49833	True
LmxM.30.0460a.1_29_0.0969927996611605_226-245_1	LmxM.30.0460a.1	119.5	130.15	119.5	130.15	0.12222	56.743	3.6688e+05	0.017588	0.14738	0.85262	0.29476	0.49833	True
LmxM.22.1240.1_0_0.0363247863247863_81-100_1	LmxM.22.1240.1	74.246	79.867	74.246	79.867	0.10394	15.798	1.0258e+05	0.017551	0.16676	0.83324	0.33351	0.51766	True
LmxM.12.0270.1_29_0.13345521023766_223-204_0	LmxM.12.0270.1	205.77	227.77	205.77	227.77	0.14588	242.03	1.5725e+06	0.017545	0.12769	0.87231	0.25539	0.48597	True
LmxM.08.0440.1_0_0.0777639407776394_557-576_1	LmxM.08.0440.1	231.58	257.35	231.58	257.35	0.15162	332.11	2.158e+06	0.017544	0.12376	0.87624	0.24751	0.48497	True
LmxM.34.0800.1_33_0.231326094109905_696-715_1	LmxM.34.0800.1	161.57	177.48	161.57	177.48	0.13469	126.55	8.2292e+05	0.017537	0.13611	0.86389	0.27223	0.48975	True
LmxM.17.1200.1_29_0.192202729044834_487-506_1	LmxM.17.1200.1	308.3	346.09	308.3	346.09	0.16632	714.15	4.6442e+06	0.017537	0.1147	0.8853	0.2294	0.48058	True
LmxM.30.1130.1_0_0.119047619047619_141-160_1	LmxM.30.1130.1	92.984	100.57	92.984	100.57	0.11203	28.797	1.8739e+05	0.017531	0.15731	0.84269	0.31462	0.50767	True
LmxM.21.0915.1_63_0.405555555555556_225-206_0	LmxM.21.0915.1	92.984	100.57	92.984	100.57	0.11203	28.797	1.8739e+05	0.017531	0.15731	0.84269	0.31462	0.50767	True
LmxM.03.0280.1_33_0.0749822316986496_203-222_1	LmxM.03.0280.1	130.11	141.99	130.11	141.99	0.12512	70.551	4.6071e+05	0.017501	0.14407	0.85593	0.28815	0.49596	True
LmxM.25.1030.1_43_0.0564454614797864_144-163_1	LmxM.25.1030.1	130.11	141.99	130.11	141.99	0.12512	70.551	4.6071e+05	0.017501	0.14407	0.85593	0.28815	0.49596	True
LmxM.27.0020.1_43_0.0789644012944984_234-253_1	LmxM.27.0020.1	130.11	141.99	130.11	141.99	0.12512	70.551	4.6071e+05	0.017501	0.14407	0.85593	0.28815	0.49596	True
LmxM.04.0440.1_43_0.190040650406504_738-757_1	LmxM.04.0440.1	221.32	245.52	221.32	245.52	0.14903	292.66	1.9115e+06	0.017499	0.12522	0.87478	0.25044	0.48587	True
LmxM.24.1890.1_14_0.158802638254693_304-323_1	LmxM.24.1890.1	16.971	17.748	16.971	17.748	0.061123	0.30242	1984.1	0.01746	0.23961	0.76039	0.47922	0.60766	True
LmxM.25.0350.1_43_0.105356352368305_230-249_1	LmxM.25.0350.1	16.971	17.748	16.971	17.748	0.061123	0.30242	1984.1	0.01746	0.23961	0.76039	0.47922	0.60766	True
LmxM.28.1200.1_14_0.0794132524026303_147-166_1	LmxM.28.1200.1	87.681	94.657	87.681	94.657	0.10925	24.334	1.6012e+05	0.017434	0.15966	0.84034	0.31932	0.5101	True
LmxM.05.0260.1_57_0.364023870417732_417-436_1	LmxM.05.0260.1	87.681	94.657	87.681	94.657	0.10925	24.334	1.6012e+05	0.017434	0.15966	0.84034	0.31932	0.5101	True
LmxM.34.0460.1_43_0.322803195352215_883-902_1	LmxM.34.0460.1	432.04	491.03	432.04	491.03	0.18426	1740.1	1.1467e+07	0.017421	0.10478	0.89522	0.20957	0.47813	True
LmxM.08_29.2060.1_33_0.26599634369287_876-857_0	LmxM.08_29.2060.1	52.679	56.203	52.679	56.203	0.091718	6.2073	40935	0.017415	0.18194	0.81806	0.36388	0.53427	True
Non-targeting-118	Non-target-80	60.811	65.077	60.811	65.077	0.096281	9.0987	60112	0.017399	0.17541	0.82459	0.35082	0.52652	True
LmxM.24.0500.1_43_0.0683403068340307_39-58_1	LmxM.24.0500.1	60.811	65.077	60.811	65.077	0.096281	9.0987	60112	0.017399	0.17541	0.82459	0.35082	0.52652	True
LmxM.30.2000.1_33_0.0141509433962264_36-17_0	LmxM.30.2000.1	140.71	153.82	140.71	153.82	0.12759	85.86	5.683e+05	0.017383	0.14105	0.85895	0.28211	0.49289	True
LmxM.05.0920.1_29_0.362170542635659_1158-1177_1	LmxM.05.0920.1	308.65	346.09	308.65	346.09	0.16467	700.85	4.6585e+06	0.017346	0.11453	0.88547	0.22906	0.48058	True
LmxM.17.0910.1_29_0.359832635983264_524-505_0	LmxM.17.0910.1	262.69	292.85	262.69	292.85	0.15622	454.71	3.0247e+06	0.01734	0.11954	0.88046	0.23908	0.48247	True
LmxM.16.1240.1_0_0.00531084036238675_29-48_1	LmxM.16.1240.1	200.82	221.85	200.82	221.85	0.14304	221.24	1.4733e+06	0.01733	0.12837	0.87163	0.25674	0.48647	True
LmxM.01.0790.1_43_0.269130998702983_408-427_1	LmxM.01.0790.1	208.6	230.73	208.6	230.73	0.14482	244.89	1.6311e+06	0.017329	0.12708	0.87292	0.25416	0.48597	True
LmxM.30.1830.1_33_0.03003663003663_133-114_0	LmxM.30.1830.1	146.02	159.73	146.02	159.73	0.12869	94.078	6.2749e+05	0.017316	0.13964	0.86036	0.27928	0.49193	True
LmxM.22.1490.1_29_0.295684113865932_312-331_1	LmxM.22.1490.1	82.378	88.741	82.378	88.741	0.10611	20.247	1.3549e+05	0.017288	0.16216	0.83784	0.32433	0.51269	True
LmxM.31.1340.1_0_0.179736444156405_829-848_1	LmxM.31.1340.1	164.4	180.44	164.4	180.44	0.13352	128.62	8.6208e+05	0.017274	0.13531	0.86469	0.27062	0.48932	True
LmxM.08.0080.1_38_0.10689990281827_216-235_1	LmxM.08.0080.1	68.943	73.951	68.943	73.951	0.099773	12.541	84116	0.017268	0.16977	0.83023	0.33955	0.52102	True
LmxM.11.0340.1_38_0.0899470899470899_130-149_1	LmxM.11.0340.1	231.93	257.35	231.93	257.35	0.14942	323.06	2.1668e+06	0.017268	0.12351	0.87649	0.24702	0.48497	True
LmxM.32.2560.1_29_0.0565189466923571_345-364_1	LmxM.32.2560.1	117.03	127.2	117.03	127.2	0.11924	51.713	3.4688e+05	0.017267	0.14797	0.85203	0.29594	0.49854	True
Non-targeting-594	Non-target-122	111.72	121.28	111.72	121.28	0.11741	45.669	3.0637e+05	0.017266	0.14978	0.85022	0.29956	0.50041	True
LmxM.29.2960.1_48_0.221238938053097_158-139_0	LmxM.29.2960.1	111.72	121.28	111.72	121.28	0.11741	45.669	3.0637e+05	0.017266	0.14978	0.85022	0.29956	0.50041	True
LmxM.02.0340.1_14_0.267800212539851_759-740_0	LmxM.02.0340.1	122.33	133.11	122.33	133.11	0.12092	58.133	3.906e+05	0.017253	0.14625	0.85375	0.2925	0.49803	True
LmxM.08_29.1600.1_0_0.131179637787567_261-280_1	LmxM.08_29.1600.1	177.48	195.23	177.48	195.23	0.13676	157.48	1.0583e+06	0.017252	0.13258	0.86742	0.26516	0.48834	True
LmxM.11.0930.1_0_0.0352733686067019_33-52_1	LmxM.11.0930.1	177.48	195.23	177.48	195.23	0.13676	157.48	1.0583e+06	0.017252	0.13258	0.86742	0.26516	0.48834	True
LmxM.29.0310.1_19_0.0809451985922574_319-338_1	LmxM.29.0310.1	206.12	227.77	206.12	227.77	0.14342	234.32	1.5798e+06	0.017223	0.12741	0.87259	0.25482	0.48597	True
LmxM.10.1195.1_38_0.012280701754386_45039_1	LmxM.10.1195.1	206.12	227.77	206.12	227.77	0.14342	234.32	1.5798e+06	0.017223	0.12741	0.87259	0.25482	0.48597	True
LmxM.04.0220.1_43_0.206572769953052_213-232_1	LmxM.04.0220.1	278.25	310.59	278.25	310.59	0.15813	523.21	3.5286e+06	0.017221	0.11764	0.88236	0.23528	0.4817	True
LmxM.29.1255.1_14_0.179924242424242_181-200_1	LmxM.29.1255.1	198.34	218.89	198.34	218.89	0.14156	211.19	1.4251e+06	0.017216	0.12871	0.87129	0.25742	0.48683	True
LmxM.34.3110.1_19_0.184632393587617_331-350_1	LmxM.34.3110.1	101.12	109.45	101.12	109.45	0.11315	34.707	2.3455e+05	0.017203	0.15369	0.84631	0.30738	0.50381	True
LmxM.26.2560.1_38_0.124435847840103_187-206_1	LmxM.26.2560.1	101.12	109.45	101.12	109.45	0.11315	34.707	2.3455e+05	0.017203	0.15369	0.84631	0.30738	0.50381	True
LmxM.31.0450.1_43_0.0163522012578616_45228_1	LmxM.31.0450.1	44.548	47.329	44.548	47.329	0.085503	3.8671	26136	0.017202	0.18966	0.81034	0.37932	0.54242	True
LmxM.20.1000.1_14_0.342961944062357_745-764_1	LmxM.20.1000.1	44.548	47.329	44.548	47.329	0.085503	3.8671	26136	0.017202	0.18966	0.81034	0.37932	0.54242	True
LmxM.36.4570.1_67_0.25025641025641_234-253_1	LmxM.36.4570.1	169.71	186.36	169.71	186.36	0.13428	138.63	9.3859e+05	0.017187	0.13412	0.86588	0.26823	0.48834	True
LmxM.36.2840.1_43_0.0247236765561373_75-94_1	LmxM.36.2840.1	182.79	201.15	182.79	201.15	0.13737	168.55	1.1451e+06	0.017157	0.13148	0.86852	0.26297	0.48834	True
LmxM.26.1550.1_33_0.353966070609812_768-787_1	LmxM.26.1550.1	237.23	263.27	237.23	263.27	0.14961	338.83	2.3021e+06	0.017157	0.12269	0.87731	0.24538	0.48444	True
LmxM.11.0820.1_57_0.444773175542406_447-466_1	LmxM.11.0820.1	138.24	150.86	138.24	150.86	0.12518	79.645	5.4193e+05	0.017144	0.14155	0.85845	0.2831	0.49366	True
LmxM.07.1030.1_52_0.0517241379310345_27-8_0	LmxM.07.1030.1	138.24	150.86	138.24	150.86	0.12518	79.645	5.4193e+05	0.017144	0.14155	0.85845	0.2831	0.49366	True
LmxM.32.2640.1_67_0.417054263565891_532-551_1	LmxM.32.2640.1	175.01	192.27	175.01	192.27	0.13499	149.02	1.0192e+06	0.017101	0.13297	0.86703	0.26594	0.48834	True
LmxM.33.2280.1_29_0.15975011155734_354-373_1	LmxM.33.2280.1	161.93	177.48	161.93	177.48	0.13156	120.98	8.2776e+05	0.017097	0.13573	0.86427	0.27146	0.48972	True
LmxM.03.0720.1_14_0.0519005847953216_132-151_1	LmxM.03.0720.1	195.87	215.94	195.87	215.94	0.14005	201.38	1.378e+06	0.017096	0.12905	0.87095	0.25811	0.48708	True
LmxM.03.0230.1_57_0.209030948756976_408-427_1	LmxM.03.0230.1	293.8	328.34	293.8	328.34	0.15984	596.52	4.0822e+06	0.017095	0.11586	0.88414	0.23172	0.48108	True
LmxM.30.0360.1_14_0.0817420435510888_236-255_1	LmxM.30.0360.1	143.54	156.78	143.54	156.78	0.12639	87.567	5.9941e+05	0.017093	0.14012	0.85988	0.28023	0.49252	True
LmxM.34.3090.1_43_0.231546231546232_292-311_1	LmxM.34.3090.1	77.074	82.825	77.074	82.825	0.10253	16.535	1.1338e+05	0.017079	0.16484	0.83516	0.32967	0.51599	True
LmxM.30.0370.1_67_0.303878252331861_609-628_1	LmxM.30.0370.1	242.54	269.18	242.54	269.18	0.14979	354.97	2.4425e+06	0.017049	0.1219	0.8781	0.24379	0.48385	True
LmxM.30.1290.1_43_0.258043758043758_1209-1190_0	LmxM.30.1290.1	148.85	162.69	148.85	162.69	0.12751	95.864	6.6058e+05	0.017037	0.13874	0.86126	0.27748	0.49162	True
LmxM.20.0150.1_43_0.11037770443711_295-314_1	LmxM.20.0150.1	180.31	198.19	180.31	198.19	0.13566	159.79	1.1041e+06	0.017014	0.13186	0.86814	0.26372	0.48834	True
LmxM.08_29.1290.1_43_0.294117647058824_111-92_0	LmxM.08_29.1290.1	232.28	257.35	232.28	257.35	0.14724	314.14	2.1757e+06	0.016993	0.12327	0.87673	0.24653	0.48476	True
LmxM.36.5130.1_86_0.499402628434886_409-428_1	LmxM.36.5130.1	247.84	275.1	247.84	275.1	0.14996	371.48	2.5882e+06	0.016943	0.12112	0.87888	0.24224	0.48347	True
LmxM.08_29.0760.1_48_0.38860103626943_910-891_0	LmxM.08_29.0760.1	119.85	130.15	119.85	130.15	0.11799	53.039	3.6979e+05	0.016937	0.14682	0.85318	0.29364	0.49815	True
LmxM.23.0160.1_60_0.156230234029095_239-258_1	LmxM.23.0160.1	125.16	136.07	125.16	136.07	0.11968	59.539	4.1526e+05	0.016934	0.14515	0.85485	0.29031	0.49725	True
LmxM.25.1630.1_33_0.34584013050571_642-623_0	LmxM.25.1630.1	327.39	366.8	327.39	366.8	0.1635	776.47	5.4551e+06	0.016872	0.11241	0.88759	0.22481	0.47932	True
LmxM.19.1240.1_19_0.10022271714922_546-527_0	LmxM.19.1240.1	63.639	68.035	63.639	68.035	0.094911	9.6601	67892	0.016869	0.17303	0.82697	0.34606	0.52469	True
LmxM.27.1450.1_19_0.0152224824355972_46-27_0	LmxM.27.1450.1	141.07	153.82	141.07	153.82	0.124	81.289	5.7213e+05	0.016857	0.1406	0.8594	0.28119	0.49286	True
LmxM.08_29.1410.1_43_0.191270503197109_678-697_1	LmxM.08_29.1410.1	337.64	378.63	337.64	378.63	0.16483	839.95	5.9248e+06	0.016838	0.11146	0.88854	0.22292	0.47906	True
LmxM.27.0440.1_29_0.136445242369838_232-213_0	LmxM.27.0440.1	55.508	59.161	55.508	59.161	0.090375	6.6724	47085	0.016835	0.17916	0.82084	0.35832	0.53051	True
LmxM.29.0480.1_29_0.387943262411348_538-557_1	LmxM.29.0480.1	55.508	59.161	55.508	59.161	0.090375	6.6724	47085	0.016835	0.17916	0.82084	0.35832	0.53051	True
LmxM.31.3320.1_43_0.014207650273224_45007_1	LmxM.31.3320.1	55.508	59.161	55.508	59.161	0.090375	6.6724	47085	0.016835	0.17916	0.82084	0.35832	0.53051	True
LmxM.10.1150.1_29_0.175329175329175_246-265_1	LmxM.10.1150.1	219.56	242.56	219.56	242.56	0.14313	264.57	1.8709e+06	0.016818	0.125	0.875	0.25001	0.48551	True
LmxM.08_29.1700.1_19_0.0366151342554923_138-119_0	LmxM.08_29.1700.1	219.56	242.56	219.56	242.56	0.14313	264.57	1.8709e+06	0.016818	0.125	0.875	0.25001	0.48551	True
LmxM.25.0780.1_14_0.261672095548317_237-256_1	LmxM.25.0780.1	146.37	159.73	146.37	159.73	0.12523	89.291	6.3157e+05	0.016815	0.1392	0.8608	0.27841	0.49188	True
LmxM.09.1480.1_67_0.401635991820041_978-997_1	LmxM.09.1480.1	242.89	269.18	242.89	269.18	0.1477	345.61	2.4521e+06	0.01679	0.12166	0.87834	0.24333	0.48371	True
LmxM.11.1240.1_14_0.0116279069767442_72-53_0	LmxM.11.1240.1	250.67	278.06	250.67	278.06	0.14903	375.02	2.6681e+06	0.016767	0.12063	0.87937	0.24126	0.48336	True
LmxM.33.2390.1_71_0.419413919413919_219-238_1	LmxM.33.2390.1	98.641	106.49	98.641	106.49	0.10938	30.798	2.1949e+05	0.016752	0.15438	0.84562	0.30876	0.50441	True
LmxM.22.1090.1_43_0.298786181139122_633-652_1	LmxM.22.1090.1	98.641	106.49	98.641	106.49	0.10938	30.798	2.1949e+05	0.016752	0.15438	0.84562	0.30876	0.50441	True
LmxM.28.2730.1_57_0.280353200883002_499-518_1	LmxM.28.2730.1	307.24	343.13	307.24	343.13	0.15892	644.24	4.6015e+06	0.016734	0.11423	0.88577	0.22846	0.48026	True
LmxM.29.1760.1_0_0.173250173250173_994-1013_1	LmxM.29.1760.1	156.98	171.57	156.98	171.57	0.12743	106.42	7.6172e+05	0.016716	0.13658	0.86342	0.27316	0.48975	True
LmxM.24.1360.1_43_0.18158379373849_490-509_1	LmxM.24.1360.1	156.98	171.57	156.98	171.57	0.12743	106.42	7.6172e+05	0.016716	0.13658	0.86342	0.27316	0.48975	True
LmxM.26.2650.1_38_0.0263007432818754_41-60_1	LmxM.26.2650.1	79.903	85.783	79.903	85.783	0.10122	17.289	1.2486e+05	0.016641	0.16301	0.83699	0.32602	0.51357	True
LmxM.33.1180.1_43_0.0111618467782851_45291_1	LmxM.33.1180.1	79.903	85.783	79.903	85.783	0.10122	17.289	1.2486e+05	0.016641	0.16301	0.83699	0.32602	0.51357	True
LmxM.11.0990.1_29_0.117389841910528_342-361_1	LmxM.11.0990.1	79.903	85.783	79.903	85.783	0.10122	17.289	1.2486e+05	0.016641	0.16301	0.83699	0.32602	0.51357	True
LmxM.17.0480.1_19_0.16541822721598_258-277_1	LmxM.17.0480.1	122.68	133.11	122.68	133.11	0.11679	54.383	3.9363e+05	0.016623	0.1457	0.8543	0.29141	0.49765	True
LmxM.15.1040.1_52_0.286666666666667_168-187_1	LmxM.15.1040.1-LmxM.15.1160.1	322.79	360.88	322.79	360.88	0.16044	725.33	5.2524e+06	0.016619	0.11265	0.88735	0.2253	0.4794	True
LmxM.04.1210.1_29_0.190605239385727_207-226_1	LmxM.04.1210.1	214.61	236.64	214.61	236.64	0.1404	242.81	1.76e+06	0.016611	0.12562	0.87438	0.25124	0.48597	True
LmxM.31.3000.1_38_0.0413564929693962_53-34_0	LmxM.31.3000.1	138.59	150.86	138.59	150.86	0.12152	75.245	5.4565e+05	0.016607	0.14108	0.85892	0.28216	0.49293	True
LmxM.36.5730.1_38_0.0794833581718828_153-172_1	LmxM.36.5730.1	167.58	183.4	167.58	183.4	0.12936	125.05	9.0749e+05	0.016601	0.13415	0.86585	0.26831	0.48834	True
LmxM.24.2020.1_43_0.026235652377606_103-122_1	LmxM.24.2020.1	117.38	127.2	117.38	127.2	0.11493	48.18	3.497e+05	0.0166	0.14739	0.85261	0.29479	0.49833	True
LmxM.28.1570.1_74_0.453410182516811_466-485_1	LmxM.28.1570.1	117.38	127.2	117.38	127.2	0.11493	48.18	3.497e+05	0.0166	0.14739	0.85261	0.29479	0.49833	True
LmxM.19.0010.1_71_0.47781217750258_453-472_1	LmxM.19.0010.1	47.376	50.287	47.376	50.287	0.084292	4.2359	30816	0.016581	0.18634	0.81366	0.37267	0.53951	True
LmxM.33.2440.1_29_0.239858906525573_127-146_1	LmxM.33.2440.1	112.08	121.28	112.08	121.28	0.11289	42.352	3.0897e+05	0.016557	0.14917	0.85083	0.29833	0.49978	True
LmxM.18.0580.1_43_0.383744855967078_369-388_1	LmxM.18.0580.1	243.24	269.18	243.24	269.18	0.14561	336.38	2.4616e+06	0.016532	0.12143	0.87857	0.24287	0.48356	True
LmxM.06.0830.1_38_0.0693257359924027_289-308_1	LmxM.06.0830.1	106.77	115.36	106.77	115.36	0.11065	36.9	2.7136e+05	0.016491	0.15103	0.84897	0.30207	0.50142	True
Non-targeting-83	Non-target-174	106.77	115.36	106.77	115.36	0.11065	36.9	2.7136e+05	0.016491	0.15103	0.84897	0.30207	0.50142	True
LmxM.01.0720.1_29_0.175166774262965_807-826_1	LmxM.01.0720.1	191.27	210.02	191.27	210.02	0.13424	175.76	1.2931e+06	0.016488	0.12944	0.87056	0.25888	0.48746	True
LmxM.34.4070.1_57_0.0304818092428712_21-40_1	LmxM.34.4070.1	88.035	94.657	88.035	94.657	0.10351	21.93	1.6186e+05	0.016462	0.15883	0.84117	0.31767	0.50971	True
LmxM.13.1550.1_29_0.140884756269372_503-484_0	LmxM.13.1550.1	183.49	201.15	183.49	201.15	0.13183	155.81	1.157e+06	0.016412	0.13083	0.86917	0.26165	0.48834	True
LmxM.34.4210.1_38_0.110218652387327_242-261_1	LmxM.34.4210.1	320.67	357.92	320.67	357.92	0.15808	693.81	5.1605e+06	0.016398	0.11269	0.88731	0.22538	0.4794	True
LmxM.15.0800.1_14_0.267501605651895_1659-1678_1	LmxM.15.0800.1	101.47	109.45	101.47	109.45	0.10817	31.824	2.3675e+05	0.016396	0.153	0.847	0.306	0.50298	True
LmxM.24.1905.1_71_0.480109739368999_693-712_1	LmxM.24.1905.1	101.47	109.45	101.47	109.45	0.10817	31.824	2.3675e+05	0.016396	0.153	0.847	0.306	0.50298	True
LmxM.27.1820.1_0_0.189574155653451_1284-1303_1	LmxM.27.1820.1	66.468	70.993	66.468	70.993	0.093655	10.238	76273	0.016385	0.17078	0.82922	0.34156	0.52201	True
LmxM.04.0780.1_43_0.227642276422764_342-323_0	LmxM.04.0780.1	230.52	254.39	230.52	254.39	0.1416	285.01	2.1316e+06	0.016353	0.12306	0.87694	0.24613	0.48448	True
LmxM.24.0340.1_0_0.19672131147541_581-562_0	LmxM.24.0340.1	74.6	79.867	74.6	79.867	0.097174	13.873	1.0389e+05	0.016343	0.16574	0.83426	0.33147	0.51682	True
LmxM.28.2500.1_67_0.300952380952381_305-324_1	LmxM.28.2500.1	74.6	79.867	74.6	79.867	0.097174	13.873	1.0389e+05	0.016343	0.16574	0.83426	0.33147	0.51682	True
