## Supplementary material for "A genome-wide CRISPR base-editing resource for functional genomics and drug-response mapping in *Leishmania mexicana*": SbIII_R1_1-F_vs_264h_1-F.sgrna_summary.txt (part 7 of 7)

sgrna	Gene	control_count	treatment_count	control_mean	treat_mean	LFC	control_var	adj_var	score	p.low	p.high	p.twosided	FDR	high_in_treatment
LmxM.27.2220.1_43_0.200385356454721_205-224_1	LmxM.27.2220.1	74.6	79.867	74.6	79.867	0.097174	13.873	1.0389e+05	0.016343	0.16574	0.83426	0.33147	0.51682	True
LmxM.08_29.2570.1_52_0.254316069057105_386-367_0	LmxM.08_29.2570.1	261.63	289.89	261.63	289.89	0.14744	399.29	2.9921e+06	0.016337	0.11896	0.88104	0.23791	0.48241	True
LmxM.08_29.1200.1_43_0.220923761825264_393-412_1	LmxM.08_29.1200.1	120.21	130.15	120.21	130.15	0.11378	49.461	3.7272e+05	0.016291	0.14626	0.85374	0.29252	0.49803	True
LmxM.34.1750.1_74_0.432671081677704_193-212_1	LmxM.34.1750.1	96.166	103.53	96.166	103.53	0.10541	27.123	2.0505e+05	0.016265	0.15508	0.84492	0.31015	0.50513	True
LmxM.01.0060.1_63_0.246031746031746_196-177_0	LmxM.01.0060.1	157.33	171.57	157.33	171.57	0.12421	101.32	7.6632e+05	0.016262	0.13618	0.86382	0.27236	0.48975	True
LmxM.25.1640.1_14_0.361230329041488_501-520_1	LmxM.25.1640.1	181.02	198.19	181.02	198.19	0.13005	147.4	1.1157e+06	0.016255	0.13119	0.86881	0.26238	0.48834	True
LmxM.15.1250.1_43_0.155038759689922_83-64_0	LmxM.15.1250.1	266.93	295.8	266.93	295.8	0.14764	416.79	3.1573e+06	0.016249	0.11825	0.88175	0.23651	0.48222	True
LmxM.31.3250.1_38_0.178259560373382_586-605_1	LmxM.31.3250.1	114.9	124.24	114.9	124.24	0.11173	43.554	3.303e+05	0.016239	0.14797	0.85203	0.29595	0.49854	True
LmxM.17.0460.1_71_0.261758691206544_245-264_1	LmxM.17.0460.1	114.9	124.24	114.9	124.24	0.11173	43.554	3.303e+05	0.016239	0.14797	0.85203	0.29595	0.49854	True
LmxM.16.0300.1_57_0.199894514767932_370-389_1	LmxM.16.0300.1	241.12	266.22	241.12	266.22	0.14231	315.03	2.4046e+06	0.016187	0.12147	0.87853	0.24295	0.48357	True
LmxM.05.1160.1_33_0.29595015576324_753-772_1	LmxM.05.1160.1	290.27	322.43	290.27	322.43	0.1511	517.13	3.9519e+06	0.016177	0.11558	0.88442	0.23116	0.48087	True
LmxM.06.0950.1_52_0.326875310481868_652-671_1	LmxM.06.0950.1	173.24	189.31	173.24	189.31	0.1273	129.18	9.9188e+05	0.01614	0.13265	0.86735	0.26531	0.48834	True
LmxM.33.2370.1_52_0.331511839708561_361-380_1	LmxM.33.2370.1	191.63	210.02	191.63	210.02	0.13159	169.2	1.2995e+06	0.016137	0.12913	0.87087	0.25826	0.48714	True
LmxM.11.1370.1_43_0.320409262250942_592-611_1	LmxM.11.1370.1	238.65	263.27	238.65	263.27	0.14107	303.01	2.339e+06	0.016096	0.12175	0.87825	0.24349	0.48385	True
LmxM.08_29.0930.1_19_0.0968188105117566_213-194_0	LmxM.08_29.0930.1	178.54	195.23	178.54	195.23	0.12821	139.22	1.0753e+06	0.016092	0.13156	0.86844	0.26312	0.48834	True
LmxM.36.3960.1_43_0.0121391076115486_32-51_1	LmxM.36.3960.1	104.3	112.41	104.3	112.41	0.10701	32.866	2.5484e+05	0.01606	0.15167	0.84833	0.30334	0.50177	True
LmxM.06.0210.1_29_0.0922090729783037_180-199_1	LmxM.06.0210.1	154.86	168.61	154.86	168.61	0.12199	94.563	7.3446e+05	0.016047	0.13661	0.86339	0.27321	0.48975	True
LmxM.30.1070.1_29_0.152777777777778_115-134_1	LmxM.30.1070.1	463.86	523.57	463.86	523.57	0.17434	1782.8	1.3871e+07	0.016033	0.10182	0.89818	0.20363	0.47813	True
LmxM.20.1180.1_49_0.341176470588235_962-943_0	LmxM.20.1180.1-LmxM.20.1185.1	446.18	502.87	446.18	502.87	0.17218	1606.5	1.25e+07	0.016032	0.10288	0.89712	0.20577	0.47813	True
LmxM.29.3450.1_52_0.314262023217247_373-392_1	LmxM.29.3450.1	50.204	53.245	50.204	53.245	0.083213	4.6216	35989	0.016026	0.18325	0.81675	0.36651	0.5357	True
LmxM.25.2310.1_52_0.355247981545559_610-629_1	LmxM.25.2310.1	160.16	174.52	160.16	174.52	0.12318	103.18	8.0378e+05	0.016023	0.13537	0.86463	0.27074	0.4894	True
LmxM.20.0790.1_43_0.22746185852982_499-480_0	LmxM.20.0790.1	165.46	180.44	165.46	180.44	0.1243	112.17	8.7705e+05	0.015993	0.13418	0.86582	0.26837	0.48834	True
LmxM.33.0620.1_23_0.0881577120644176_638-619_0	LmxM.33.0620.1	189.15	207.06	189.15	207.06	0.12988	160.42	1.255e+06	0.015989	0.12948	0.87052	0.25895	0.48746	True
LmxM.22.0410.1_14_0.0480581167924001_162-181_1	LmxM.22.0410.1	491.79	556.11	491.79	556.11	0.17699	2068.5	1.6223e+07	0.015969	0.10018	0.89982	0.20037	0.47813	True
LmxM.22.0930.1_86_0.448593822037805_962-981_1	LmxM.22.0930.1-LmxM.22.0940.1	170.77	186.36	170.77	186.36	0.12534	121.53	9.5438e+05	0.015959	0.13304	0.86696	0.26607	0.48834	True
LmxM.02.0170.1_29_0.156862745098039_372-391_1	LmxM.02.0170.1-LmxM.02.0200.1	69.296	73.951	69.296	73.951	0.092499	10.833	85276	0.01594	0.16866	0.83134	0.33731	0.5198	True
LmxM.30.0851.1_14_0.313586097946288_393-412_1	LmxM.30.0851.1	117.73	127.2	117.73	127.2	0.11063	44.772	3.5253e+05	0.015938	0.14682	0.85318	0.29364	0.49815	True
LmxM.16.0120.1_43_0.212810788032027_498-517_1	LmxM.16.0120.1	117.73	127.2	117.73	127.2	0.11063	44.772	3.5253e+05	0.015938	0.14682	0.85318	0.29364	0.49815	True
LmxM.36.5365.1_43_0.230769230769231_381-362_0	LmxM.36.5365.1	117.73	127.2	117.73	127.2	0.11063	44.772	3.5253e+05	0.015938	0.14682	0.85318	0.29364	0.49815	True
LmxM.34.5060.1_14_0.187418936446174_279-298_1	LmxM.34.5060.1	77.428	82.825	77.428	82.825	0.096014	14.564	1.1477e+05	0.015931	0.16387	0.83613	0.32773	0.51474	True
LmxM.32.0290.1_71_0.461783439490446_881-862_0	LmxM.32.0290.1	77.428	82.825	77.428	82.825	0.096014	14.564	1.1477e+05	0.015931	0.16387	0.83613	0.32773	0.51474	True
LmxM.30.0290.1_57_0.270313119302418_671-690_1	LmxM.30.0290.1	181.37	198.19	181.37	198.19	0.12725	141.39	1.1215e+06	0.015879	0.13086	0.86914	0.26172	0.48834	True
LmxM.31.0110.1_14_0.392094017094017_361-380_1	LmxM.31.0110.1	85.56	91.699	85.56	91.699	0.098862	18.847	1.4996e+05	0.015854	0.15961	0.84039	0.31921	0.51003	True
LmxM.34.2340.1_74_0.41937069813176_849-868_1	LmxM.34.2340.1	112.43	121.28	112.43	121.28	0.10839	39.161	3.1159e+05	0.015854	0.14856	0.85144	0.29712	0.4991	True
LmxM.20.0770.1_0_0.00610010863207153_67-86_1	LmxM.20.0770.1	112.43	121.28	112.43	121.28	0.10839	39.161	3.1159e+05	0.015854	0.14856	0.85144	0.29712	0.4991	True
LmxM.16.0210.1_38_0.177951388888889_202-221_1	LmxM.16.0210.1	186.68	204.1	186.68	204.1	0.12812	151.89	1.2115e+06	0.015835	0.12982	0.87018	0.25965	0.48765	True
LmxM.10.0810.1_29_0.0611290902553038_336-355_1	LmxM.10.0810.1	157.68	171.57	157.68	171.57	0.12099	96.354	7.7094e+05	0.01581	0.13579	0.86421	0.27157	0.48975	True
LmxM.36.2590.1_29_0.495337995337995_846-865_1	LmxM.36.2590.1	157.68	171.57	157.68	171.57	0.12099	96.354	7.7094e+05	0.01581	0.13579	0.86421	0.27157	0.48975	True
LmxM.32.0680.1_19_0.114688128772636_175-156_0	LmxM.32.0680.1	416.48	467.37	416.48	467.37	0.16593	1294.7	1.0394e+07	0.015783	0.10462	0.89538	0.20925	0.47813	True
LmxM.14.1090.1_14_0.3997113997114_272-291_1	LmxM.14.1090.1	210.36	230.73	210.36	230.73	0.1327	207.33	1.6684e+06	0.015765	0.12569	0.87431	0.25138	0.48597	True
LmxM.32.2520.1_57_0.280451574569222_468-487_1	LmxM.32.2520.1	107.13	115.36	107.13	115.36	0.10592	33.925	2.7377e+05	0.015743	0.15039	0.84961	0.30078	0.5008	True
LmxM.36.1470.1_38_0.0929458068422646_304-323_1	LmxM.36.1470.1	173.59	189.31	173.59	189.31	0.12438	123.56	9.9731e+05	0.015741	0.1323	0.8677	0.2646	0.48834	True
LmxM.25.1300.1_43_0.0412890231621349_71-90_1	LmxM.25.1300.1	93.691	100.57	93.691	100.57	0.10122	23.681	1.9123e+05	0.015738	0.15578	0.84422	0.31156	0.50624	True
LmxM.25.1490.1_29_0.157697456492637_586-605_1	LmxM.25.1490.1	306.53	340.17	306.53	340.17	0.14978	565.98	4.5732e+06	0.015733	0.11358	0.88642	0.22717	0.47986	True
LmxM.14.0500.1_0_0.152840623428859_301-320_1	LmxM.14.0500.1	265.16	292.85	265.16	292.85	0.14274	383.14	3.1017e+06	0.015718	0.11809	0.88191	0.23618	0.48212	True
LmxM.11.1240.1_57_0.438353636028055_2378-2359_0	LmxM.11.1240.1-LmxM.11.1270.1-LmxM.11.1290.1	249.61	275.1	249.61	275.1	0.13975	324.86	2.638e+06	0.015694	0.12	0.88	0.24001	0.48285	True
LmxM.23.0220.1_29_0.0271193679265428_123-142_1	LmxM.23.0220.1	101.82	109.45	101.82	109.45	0.1032	29.065	2.3897e+05	0.015597	0.15231	0.84769	0.30462	0.50253	True
Non-targeting-446	Non-target-171	194.81	212.98	194.81	212.98	0.12803	165.1	1.3581e+06	0.015593	0.12818	0.87182	0.25636	0.48641	True
LmxM.15.0690.1_29_0.329268292682927_495-476_0	LmxM.15.0690.1	275.77	304.68	275.77	304.68	0.14332	417.81	3.4452e+06	0.015574	0.11675	0.88325	0.23349	0.48143	True
LmxM.09.1180.1_14_0.365745479358581_1065-1084_1	LmxM.09.1180.1	115.26	124.24	115.26	124.24	0.10734	40.316	3.3303e+05	0.01556	0.14739	0.85261	0.29477	0.49833	True
LmxM.09.1240.1_19_0.0920840064620355_687-668_0	LmxM.09.1240.1	171.12	186.36	171.12	186.36	0.12238	116.08	9.5968e+05	0.015554	0.13268	0.86732	0.26536	0.48834	True
LmxM.30.3060.1_29_0.381832178598922_486-505_1	LmxM.30.3060.1	200.11	218.89	200.11	218.89	0.12882	176.42	1.4594e+06	0.015549	0.12723	0.87277	0.25446	0.48597	True
LmxM.32.3210.1_38_0.0794726930320151_205-224_1	LmxM.32.3210.1	80.256	85.783	80.256	85.783	0.094933	15.272	1.2635e+05	0.015549	0.16209	0.83791	0.32417	0.51265	True
LmxM.15.1020.1_0_0.037037037037037_36-55_1	LmxM.15.1020.1	80.256	85.783	80.256	85.783	0.094933	15.272	1.2635e+05	0.015549	0.16209	0.83791	0.32417	0.51265	True
LmxM.36.6540.1_43_0.374827109266943_267-286_1	LmxM.36.6540.1	80.256	85.783	80.256	85.783	0.094933	15.272	1.2635e+05	0.015549	0.16209	0.83791	0.32417	0.51265	True
LmxM.32.2090.1_0_0.124565624164662_462-481_1	LmxM.32.2090.1	139.3	150.86	139.3	150.86	0.11423	66.821	5.5313e+05	0.015544	0.14015	0.85985	0.2803	0.49252	True
LmxM.09.1300.1_71_0.439878234398782_280-299_1	LmxM.09.1300.1	252.44	278.06	252.44	278.06	0.13893	328.17	2.7188e+06	0.015537	0.11953	0.88047	0.23906	0.48247	True
LmxM.05.0400.1_14_0.281395987908766_1017-1036_1	LmxM.05.0400.1	176.42	192.27	176.42	192.27	0.12345	125.61	1.0414e+06	0.015531	0.13158	0.86842	0.26317	0.48834	True
LmxM.30.2690.1_29_0.145026575550494_578-559_0	LmxM.30.2690.1	72.125	76.909	72.125	76.909	0.091432	11.445	94916	0.015529	0.16664	0.83336	0.33329	0.51766	True
LmxM.28.0460.1_29_0.351554126473741_318-337_1	LmxM.28.0460.1	53.033	56.203	53.033	56.203	0.082247	5.0241	41674	0.015528	0.18038	0.81962	0.36077	0.53217	True
LmxM.33.4100.1_43_0.314994606256742_285-304_1	LmxM.33.4100.1	322.44	357.92	322.44	357.92	0.15018	629.52	5.237e+06	0.015505	0.11188	0.88812	0.22377	0.47906	True
LmxM.32.1940.1_29_0.128712871287129_396-377_0	LmxM.32.1940.1	181.73	198.19	181.73	198.19	0.12445	135.51	1.1274e+06	0.015505	0.13053	0.86947	0.26105	0.4882	True
LmxM.27.2210.1_67_0.258734655335222_264-283_1	LmxM.27.2210.1	88.388	94.657	88.388	94.657	0.097792	19.651	1.636e+05	0.015499	0.15801	0.84199	0.31603	0.50869	True
LmxM.34.2030.1_29_0.104313173933427_439-458_1	LmxM.34.2030.1	498.51	562.03	498.51	562.03	0.17269	2017.3	1.6824e+07	0.015486	0.099469	0.90053	0.19894	0.47813	True
LmxM.17.1210.1_52_0.187836797536567_236-255_1	LmxM.17.1210.1	128.69	139.03	128.69	139.03	0.11061	53.404	4.4742e+05	0.01545	0.14307	0.85693	0.28614	0.4948	True
LmxM.34.1630.1_29_0.0755148741418764_102-83_0	LmxM.34.1630.1	109.95	118.32	109.95	118.32	0.10488	35.001	2.9356e+05	0.015442	0.14915	0.85085	0.2983	0.49978	True
LmxM.08.0760.1_48_0.496124031007752_388-369_0	LmxM.08.0760.1-LmxM.30.0452c.1	216.02	236.64	216.02	236.64	0.13097	212.65	1.7913e+06	0.015409	0.12455	0.87545	0.2491	0.48536	True
LmxM.24.1960.1_0_0.0511341791618608_126-145_1	LmxM.24.1960.1	96.52	103.53	96.52	103.53	0.10017	24.581	2.0708e+05	0.015408	0.15434	0.84566	0.30868	0.50441	True
LmxM.12.1250.1_33_0.202458423716558_844-825_0	LmxM.12.1250.1	197.64	215.94	197.64	215.94	0.12715	167.46	1.4116e+06	0.015404	0.12755	0.87245	0.25511	0.48597	True
LmxM.36.2120.1_29_0.230013106159895_1061-1042_0	LmxM.36.2120.1	197.64	215.94	197.64	215.94	0.12715	167.46	1.4116e+06	0.015404	0.12755	0.87245	0.25511	0.48597	True
LmxM.22.1010.1_57_0.319750990379174_555-574_1	LmxM.22.1010.1	123.39	133.11	123.39	133.11	0.10857	47.258	3.9974e+05	0.015377	0.14462	0.85538	0.28925	0.49657	True
Non-targeting-443	Non-target-12	152.73	165.65	152.73	165.65	0.11638	83.406	7.0782e+05	0.015352	0.13662	0.86338	0.27325	0.48975	True
LmxM.34.3730.1_57_0.268020708880924_664-683_1	LmxM.34.3730.1	152.73	165.65	152.73	165.65	0.11638	83.406	7.0782e+05	0.015352	0.13662	0.86338	0.27325	0.48975	True
LmxM.31.3810.1_38_0.0979710144927536_162-181_1	LmxM.31.3810.1	152.73	165.65	152.73	165.65	0.11638	83.406	7.0782e+05	0.015352	0.13662	0.86338	0.27325	0.48975	True
LmxM.29.2360.1_29_0.372405372405372_600-619_1	LmxM.29.2360.1	42.073	44.371	42.073	44.371	0.074982	2.6401	22429	0.015343	0.19118	0.80882	0.38236	0.54432	True
LmxM.03.0680.1_57_0.26945412311266_226-245_1	LmxM.03.0680.1	379.36	423	379.36	423	0.15669	952.13	8.0946e+06	0.015338	0.10697	0.89303	0.21393	0.47868	True
LmxM.08_29.1840.1_29_0.466466466466466_459-478_1	LmxM.08_29.1840.1	147.43	159.73	147.43	159.73	0.11488	75.679	6.439e+05	0.015332	0.1379	0.8621	0.27581	0.49091	True
LmxM.01.0750.1_38_0.0561127029608405_232-251_1	LmxM.01.0750.1	239.71	263.27	239.71	263.27	0.1347	277.47	2.367e+06	0.015312	0.12104	0.87896	0.24209	0.48347	True
LmxM.16.0660.1_29_0.168136390358613_279-298_1	LmxM.16.0660.1	226.63	248.48	226.63	248.48	0.13222	238.67	2.0367e+06	0.015309	0.12288	0.87712	0.24577	0.48444	True
LmxM.28.1820.1_43_0.0484330484330484_71-52_0	LmxM.28.1820.1	184.55	201.15	184.55	201.15	0.12356	137.65	1.175e+06	0.015307	0.12985	0.87015	0.2597	0.48766	True
LmxM.14.0340.1_43_0.0403397027600849_129-148_1	LmxM.14.0340.1	289.21	319.47	289.21	319.47	0.1431	457.91	3.9134e+06	0.015298	0.11506	0.88494	0.23013	0.48063	True
LmxM.36.6350.1_67_0.352902804957599_531-550_1	LmxM.36.6350.1	104.65	112.41	104.65	112.41	0.10218	30.062	2.5716e+05	0.01529	0.15101	0.84899	0.30201	0.50142	True
LmxM.31.3410.1_29_0.0996884735202492_825-844_1	LmxM.31.3410.1	118.09	127.2	118.09	127.2	0.10634	41.489	3.5537e+05	0.015281	0.14625	0.85375	0.2925	0.49803	True
LmxM.29.3450.1_43_0.346600331674959_414-433_1	LmxM.29.3450.1	231.93	254.39	231.93	254.39	0.13281	252.25	2.1668e+06	0.015259	0.12209	0.87791	0.24417	0.48385	True
LmxM.36.2460.1_62_0.480225988700565_1030-1011_0	LmxM.36.2460.1	136.82	147.9	136.82	147.9	0.11153	61.352	5.2721e+05	0.015256	0.14062	0.85938	0.28124	0.49286	True
LmxM.20.0950.1_33_0.370898716119829_785-766_0	LmxM.20.0950.1	25.456	26.622	25.456	26.622	0.062254	0.68045	5853.2	0.015248	0.21642	0.78358	0.43283	0.57611	True
LmxM.09.0400.1_29_0.0622537431048069_76-95_1	LmxM.09.0400.1	286.73	316.51	286.73	316.51	0.14208	443.4	3.8243e+06	0.015228	0.11528	0.88472	0.23056	0.48063	True
LmxM.20.1470.1_43_0.23015873015873_402-421_1	LmxM.20.1470.1	250.32	275.1	250.32	275.1	0.13568	307.09	2.658e+06	0.015201	0.11956	0.88044	0.23912	0.48247	True
LmxM.24.1700.1_57_0.32342533616419_453-472_1	LmxM.24.1700.1	83.085	88.741	83.085	88.741	0.093925	15.997	1.3862e+05	0.015192	0.16038	0.83962	0.32077	0.51082	True
LmxM.25.0970.1_38_0.0518276050190944_187-206_1	LmxM.25.0970.1	83.085	88.741	83.085	88.741	0.093925	15.997	1.3862e+05	0.015192	0.16038	0.83962	0.32077	0.51082	True
LmxM.09.1200.1_14_0.372077488309953_1674-1655_0	LmxM.09.1200.1	91.217	97.615	91.217	97.615	0.096786	20.472	1.78e+05	0.015167	0.15649	0.84351	0.31297	0.50705	True
LmxM.25.1450.1_60_0.212878787878788_284-265_0	LmxM.25.1450.1	211.07	230.73	211.07	230.73	0.12788	193.18	1.6834e+06	0.01515	0.12514	0.87486	0.25029	0.48586	True
LmxM.20.0380.1_49_0.288135593220339_363-344_0	LmxM.20.0380.1	160.87	174.52	160.87	174.52	0.11687	93.27	8.1331e+05	0.015145	0.1346	0.8654	0.2692	0.48868	True
LmxM.33.2710.1_0_0.178122690317812_238-257_1	LmxM.33.2710.1	176.78	192.27	176.78	192.27	0.12057	120.07	1.047e+06	0.015144	0.13124	0.86876	0.26248	0.48834	True
LmxM.08.0950.1_71_0.294784580498866_119-138_1	LmxM.08.0950.1	192.69	210.02	192.69	210.02	0.12366	150.25	1.3189e+06	0.015095	0.12821	0.87179	0.25641	0.48641	True
LmxM.01.0310.1_14_0.0678694158075601_69-88_1	LmxM.01.0310.1	55.861	59.161	55.861	59.161	0.081377	5.4434	47892	0.015077	0.1777	0.8223	0.3554	0.52902	True
LmxM.14.1380.1_29_0.0293501048218029_23-42_1	LmxM.14.1380.1	197.99	215.94	197.99	215.94	0.12458	161.06	1.4183e+06	0.01507	0.12726	0.87274	0.25452	0.48597	True
LmxM.08_29.2360.1_43_0.251835535976505_337-356_1	LmxM.08_29.2360.1	144.96	156.78	144.96	156.78	0.11234	69.851	6.1536e+05	0.015067	0.13834	0.86166	0.27669	0.49102	True
LmxM.31.2000.1_71_0.409009009009009_450-469_1	LmxM.31.2000.1	139.65	150.86	139.65	150.86	0.1106	62.796	5.569e+05	0.015017	0.13969	0.86031	0.27938	0.49201	True
LmxM.05.0050.1_29_0.281868566904196_702-721_1	LmxM.05.0050.1	208.6	227.77	208.6	227.77	0.12628	183.8	1.6311e+06	0.015012	0.12544	0.87456	0.25089	0.48592	True
LmxM.04.0840.1_48_0.277011494252874_732-713_0	LmxM.04.0840.1	134.35	144.94	134.35	144.94	0.10872	56.117	5.0205e+05	0.014952	0.1411	0.8589	0.28219	0.49293	True
LmxM.30.1070.1_71_0.486111111111111_376-395_1	LmxM.30.1070.1	224.51	245.52	224.51	245.52	0.12852	220.74	1.986e+06	0.01491	0.12291	0.87709	0.24582	0.48444	True
LmxM.13.0190.1_38_0.0294511378848728_16-35_1	LmxM.13.0190.1	289.91	319.47	289.91	319.47	0.13959	436.76	3.939e+06	0.014892	0.1147	0.8853	0.2294	0.48058	True
LmxM.36.1760.1_49_0.203921568627451_315-296_0	LmxM.36.1760.1	115.61	124.24	115.61	124.24	0.10296	37.204	3.3577e+05	0.014886	0.1468	0.8532	0.29361	0.49815	True
LmxM.10.1270.1_29_0.157112526539278_141-160_1	LmxM.10.1270.1	229.81	251.43	229.81	251.43	0.1292	233.8	2.1141e+06	0.014872	0.12211	0.87789	0.24423	0.48392	True
LmxM.32.0270.1_52_0.228464419475655_240-259_1	LmxM.32.0270.1	261.28	286.93	261.28	286.93	0.13464	329.08	2.9813e+06	0.014858	0.11794	0.88206	0.23589	0.48211	True
LmxM.32.0300.1_29_0.168908819133034_222-241_1	LmxM.32.0300.1	261.28	286.93	261.28	286.93	0.13464	329.08	2.9813e+06	0.014858	0.11794	0.88206	0.23589	0.48211	True
LmxM.26.0660.1_86_0.41140350877193_459-478_1	LmxM.26.0660.1	44.901	47.329	44.901	47.329	0.074348	2.9463	26694	0.014857	0.18774	0.81226	0.37549	0.54119	True
LmxM.26.2380.1_0_0.13201581027668_2011-1992_0	LmxM.26.2380.1	44.901	47.329	44.901	47.329	0.074348	2.9463	26694	0.014857	0.18774	0.81226	0.37549	0.54119	True
LmxM.08_29.2040.1_0_0.102684388845452_391-410_1	LmxM.08_29.2040.1	94.045	100.57	94.045	100.57	0.09584	21.31	1.9317e+05	0.014854	0.15502	0.84498	0.31004	0.50511	True
LmxM.31.0340.1_43_0.31243628950051_608-627_1	LmxM.31.0340.1	94.045	100.57	94.045	100.57	0.09584	21.31	1.9317e+05	0.014854	0.15502	0.84498	0.31004	0.50511	True
LmxM.01.0680.1_43_0.277432712215321_664-683_1	LmxM.01.0680.1	94.045	100.57	94.045	100.57	0.09584	21.31	1.9317e+05	0.014854	0.15502	0.84498	0.31004	0.50511	True
LmxM.33.2250.1_19_0.0840594566888775_498-479_0	LmxM.33.2250.1	94.045	100.57	94.045	100.57	0.09584	21.31	1.9317e+05	0.014854	0.15502	0.84498	0.31004	0.50511	True
LmxM.17.1270.1_43_0.30293501048218_286-305_1	LmxM.17.1270.1	147.78	159.73	147.78	159.73	0.11145	71.392	6.4805e+05	0.014843	0.13748	0.86252	0.27495	0.49048	True
LmxM.31.2300.1_0_0.0888399412628487_117-136_1	LmxM.31.2300.1	102.18	109.45	102.18	109.45	0.098244	26.432	2.412e+05	0.014805	0.15163	0.84837	0.30326	0.50177	True
LmxM.31.2860.1_29_0.332001775410564_738-757_1	LmxM.31.2860.1	102.18	109.45	102.18	109.45	0.098244	26.432	2.412e+05	0.014805	0.15163	0.84837	0.30326	0.50177	True
LmxM.26.1920.1_0_0.0930232558139535_89-70_0	LmxM.26.1920.1	77.782	82.825	77.782	82.825	0.089525	12.719	1.1618e+05	0.014797	0.16291	0.83709	0.32581	0.51347	True
LmxM.34.0960.1_43_0.229061976549414_542-561_1	LmxM.34.0960.1	123.74	133.11	123.74	133.11	0.10447	43.884	4.0281e+05	0.014761	0.14409	0.85591	0.28818	0.49596	True
LmxM.16.0150.1_60_0.103559870550162_53-72_1	LmxM.16.0150.1	284.96	313.55	284.96	313.55	0.13747	408.66	3.7615e+06	0.014741	0.11513	0.88487	0.23025	0.48063	True
LmxM.34.0040.1_11_0.148965517241379_328-309_0	LmxM.34.0040.1	166.52	180.44	166.52	180.44	0.11513	96.844	8.9219e+05	0.014734	0.13307	0.86693	0.26615	0.48834	True
LmxM.20.0390.1_57_0.457427536231884_498-517_1	LmxM.20.0390.1	110.31	118.32	110.31	118.32	0.10029	32.106	2.961e+05	0.014726	0.14853	0.85147	0.29707	0.4991	True
LmxM.08_29.0440.1_57_0.373578302712161_418-437_1	LmxM.08_29.0440.1	264.1	289.89	264.1	289.89	0.13391	332.41	3.0685e+06	0.014719	0.1175	0.8825	0.23501	0.4817	True
LmxM.31.1910.1_29_0.0603174603174603_126-145_1	LmxM.31.1910.1	232.64	254.39	232.64	254.39	0.12844	236.62	2.1846e+06	0.014718	0.1216	0.8784	0.24321	0.48369	True
LmxM.02.0140.1_29_0.134601043997017_358-377_1	LmxM.02.0140.1	137.18	147.9	137.18	147.9	0.10783	57.498	5.3086e+05	0.014718	0.14015	0.85985	0.2803	0.49252	True
LmxM.19.0020.1_57_0.392888888888889_438-457_1	LmxM.19.0020.1	28.284	29.58	28.284	29.58	0.062485	0.84007	7756.2	0.014718	0.2106	0.7894	0.4212	0.56779	True
LmxM.34.0190.1_43_0.0138312586445367_44946_1	LmxM.34.0190.1	277.19	304.68	277.19	304.68	0.13597	377.93	3.4927e+06	0.014711	0.11597	0.88403	0.23194	0.48109	True
LmxM.31.2550.1_14_0.396854955514173_1913-1932_1	LmxM.31.2550.1	161.22	174.52	161.22	174.52	0.11372	88.504	8.1811e+05	0.014709	0.13422	0.86578	0.26843	0.48834	True
LmxM.31.1290.1_43_0.335676625659051_578-559_0	LmxM.31.1290.1	350.02	387.5	350.02	387.5	0.14639	702.61	6.5245e+06	0.014676	0.10884	0.89116	0.21768	0.47906	True
LmxM.04.1150.1_52_0.203155818540434_97-116_1	LmxM.04.1150.1	269.41	295.8	269.41	295.8	0.13438	348.4	3.2364e+06	0.014673	0.11684	0.88316	0.23368	0.48143	True
LmxM.36.1800.1_71_0.4765625_559-540_0	LmxM.36.1800.1	269.41	295.8	269.41	295.8	0.13438	348.4	3.2364e+06	0.014673	0.11684	0.88316	0.23368	0.48143	True
LmxM.27.2180.1_57_0.115740740740741_89-108_1	LmxM.27.2180.1	58.69	62.119	58.69	62.119	0.080588	5.8795	54662	0.014667	0.17519	0.82481	0.35037	0.52648	True
LmxM.16.0620.1_14_0.283362727807172_959-978_1	LmxM.16.0620.1	419.67	467.37	419.67	467.37	0.15497	1137.8	1.0608e+07	0.014646	0.10359	0.89641	0.20718	0.47813	True
LmxM.36.0130.1_29_0.0307971014492754_30-49_1	LmxM.36.0130.1	69.65	73.951	69.65	73.951	0.085261	9.25	86445	0.014629	0.16755	0.83245	0.33511	0.51852	True
LmxM.21.0873.1_38_0.185009861932939_462-481_1	LmxM.21.0873.1	69.65	73.951	69.65	73.951	0.085261	9.25	86445	0.014629	0.16755	0.83245	0.33511	0.51852	True
LmxM.32.1600.1_14_0.154654654654655_403-422_1	LmxM.32.1600.1	150.61	162.69	150.61	162.69	0.11059	72.949	6.818e+05	0.014628	0.13663	0.86337	0.27326	0.48975	True
LmxM.11.0190.1_43_0.321311475409836_591-572_0	LmxM.11.0190.1	324.21	357.92	324.21	357.92	0.14231	568.36	5.3143e+06	0.014625	0.11109	0.88891	0.22218	0.47906	True
LmxM.07.1140.1_0_0.126177024482109_61-80_1	LmxM.07.1140.1	266.93	292.85	266.93	292.85	0.13319	335.76	3.1573e+06	0.014584	0.11707	0.88293	0.23414	0.48151	True
LmxM.09.1310.1_57_0.38562091503268_286-305_1	LmxM.09.1310.1	190.56	207.06	190.56	207.06	0.11919	136.09	1.2803e+06	0.01458	0.12823	0.87177	0.25645	0.48641	True
LmxM.36.1870.1_43_0.0881793994678829_224-243_1	LmxM.36.1870.1	185.26	201.15	185.26	201.15	0.11807	126.17	1.1871e+06	0.01458	0.12921	0.87079	0.25841	0.48728	True
LmxM.21.0410.1_38_0.0418666666666667_152-171_1	LmxM.21.0410.1	145.31	156.78	145.31	156.78	0.10885	65.735	6.1939e+05	0.014569	0.13791	0.86209	0.27581	0.49091	True
LmxM.08_29.0420.1_57_0.353086419753086_438-419_0	LmxM.08_29.0420.1	174.65	189.31	174.65	189.31	0.11564	107.45	1.0137e+06	0.01456	0.13126	0.86874	0.26252	0.48834	True
LmxM.17.0700.1_43_0.345807345807346_492-511_1	LmxM.17.0700.1	174.65	189.31	174.65	189.31	0.11564	107.45	1.0137e+06	0.01456	0.13126	0.86874	0.26252	0.48834	True
LmxM.29.3410.1_43_0.10571736785329_189-208_1	LmxM.29.3410.1	206.47	224.81	206.47	224.81	0.12218	168.11	1.587e+06	0.014555	0.12547	0.87453	0.25093	0.48592	True
LmxM.36.1120.1_48_0.458791208791209_508-489_0	LmxM.36.1120.1	206.47	224.81	206.47	224.81	0.12218	168.11	1.587e+06	0.014555	0.12547	0.87453	0.25093	0.48592	True
LmxM.29.1670.1_43_0.169253510716925_219-238_1	LmxM.29.1670.1	88.742	94.657	88.742	94.657	0.092097	17.497	1.6536e+05	0.014547	0.1572	0.8428	0.3144	0.50751	True
LmxM.16.0970.1_14_0.280701754385965_636-655_1	LmxM.16.0970.1	211.78	230.73	211.78	230.73	0.12308	179.54	1.6986e+06	0.014539	0.1246	0.8754	0.2492	0.48536	True
LmxM.29.1860.1_57_0.248800959232614_405-424_1	LmxM.29.1860.1	105.01	112.41	105.01	112.41	0.097357	27.383	2.595e+05	0.014528	0.15035	0.84965	0.3007	0.5008	True
LmxM.08_29.1890.1_33_0.136859781696054_155-174_1	LmxM.08_29.1890.1	217.08	236.64	217.08	236.64	0.12393	191.34	1.8149e+06	0.014521	0.12376	0.87624	0.24751	0.48497	True
LmxM.15.0223.1_57_0.385802469135802_247-266_1	LmxM.15.0223.1	334.81	369.75	334.81	369.75	0.1428	610.43	5.7928e+06	0.014517	0.11004	0.88996	0.22009	0.47906	True
LmxM.04.0690.1_43_0.331102186523873_737-756_1	LmxM.04.0690.1	319.26	352.01	319.26	352.01	0.14046	536.24	5.0997e+06	0.014502	0.11146	0.88854	0.22293	0.47906	True
LmxM.10.0945.1_49_0.194444444444444_73-54_0	LmxM.10.0945.1	140.01	150.86	140.01	150.86	0.10698	58.897	5.6069e+05	0.014494	0.13923	0.86077	0.27847	0.49188	True
LmxM.28.2330.1_0_0.0568400770712909_112-131_1	LmxM.28.2330.1	158.75	171.57	158.75	171.57	0.11138	82.192	7.8491e+05	0.014472	0.13461	0.86539	0.26922	0.48868	True
LmxM.10.0640.1_29_0.431693989071038_313-332_1	LmxM.10.0640.1	158.75	171.57	158.75	171.57	0.11138	82.192	7.8491e+05	0.014472	0.13461	0.86539	0.26922	0.48868	True
LmxM.36.4920.1_0_0.0848570089076418_176-195_1	LmxM.36.4920.1	47.73	50.287	47.73	50.287	0.073786	3.2694	31435	0.014423	0.18456	0.81544	0.36913	0.53725	True
LmxM.05.0670.1_14_0.305475106881809_2211-2230_1	LmxM.05.0670.1	188.09	204.1	188.09	204.1	0.11729	128.24	1.2363e+06	0.014403	0.12856	0.87144	0.25711	0.48679	True
LmxM.12.0310.1_52_0.142930066360388_272-291_1	LmxM.12.0310.1	448.66	499.91	448.66	499.91	0.15572	1313.3	1.2687e+07	0.014389	0.10154	0.89846	0.20308	0.47813	True
LmxM.08_29.2140.1_52_0.349702380952381_230-249_1	LmxM.08_29.2140.1	121.27	130.15	121.27	130.15	0.10121	39.474	3.816e+05	0.014384	0.1446	0.8554	0.28921	0.49655	True
LmxM.13.0170.1_43_0.0763888888888889_146-127_0	LmxM.13.0170.1	293.45	322.43	293.45	322.43	0.13542	419.86	4.069e+06	0.014365	0.11395	0.88605	0.22789	0.48014	True
LmxM.02.0170.1_29_0.0817688777638715_193-212_1	LmxM.02.0170.1	148.14	159.73	148.14	159.73	0.10802	67.23	6.5221e+05	0.014358	0.13705	0.86295	0.2741	0.49005	True
LmxM.24.1620.1_29_0.128807658833768_145-164_1	LmxM.24.1620.1	172.18	186.36	172.18	186.36	0.11351	100.49	9.757e+05	0.014352	0.13162	0.86838	0.26323	0.48834	True
LmxM.08_29.0500.1_29_0.0876750700280112_308-327_1	LmxM.08_29.0500.1	172.18	186.36	172.18	186.36	0.11351	100.49	9.757e+05	0.014352	0.13162	0.86838	0.26323	0.48834	True
LmxM.12.0350.1_0_0.173659673659674_295-314_1	LmxM.12.0350.1	235.82	257.35	235.82	257.35	0.12554	231.77	2.2655e+06	0.014304	0.12086	0.87914	0.24173	0.48345	True
LmxM.27.0880.1_38_0.0400529625951672_114-133_1	LmxM.27.0880.1	61.518	65.077	61.518	65.077	0.079871	6.3323	62001	0.014292	0.17282	0.82718	0.34564	0.52453	True
LmxM.28.1520.1_14_0.313115603939865_600-619_1	LmxM.28.1520.1	72.478	76.909	72.478	76.909	0.084473	9.8159	96167	0.014288	0.1656	0.8344	0.33119	0.51661	True
LmxM.28.0880.1_71_0.459510357815443_234-253_1	LmxM.28.0880.1	72.478	76.909	72.478	76.909	0.084473	9.8159	96167	0.014288	0.1656	0.8344	0.33119	0.51661	True
LmxM.36.5340.1_29_0.167052469135802_429-448_1	LmxM.36.5340.1	72.478	76.909	72.478	76.909	0.084473	9.8159	96167	0.014288	0.1656	0.8344	0.33119	0.51661	True
LmxM.08_29.1070.1_60_0.129233511586453_135-154_1	LmxM.08_29.1070.1-LmxM.08_29.1090.1	99.702	106.49	99.702	106.49	0.094105	23.036	2.2587e+05	0.014282	0.15226	0.84774	0.30452	0.50253	True
LmxM.32.0030.1_43_0.352483542788749_582-601_1	LmxM.32.0030.1	107.83	115.36	107.83	115.36	0.096516	28.351	2.7864e+05	0.014265	0.14911	0.85089	0.29823	0.49978	True
LmxM.36.1460.1_67_0.361365953109072_699-718_1	LmxM.36.1460.1	107.83	115.36	107.83	115.36	0.096516	28.351	2.7864e+05	0.014265	0.14911	0.85089	0.29823	0.49978	True
LmxM.33.1170.1_14_0.283858070964518_561-580_1	LmxM.33.1170.1	91.57	97.615	91.57	97.615	0.091266	18.272	1.7985e+05	0.014255	0.15571	0.84429	0.31141	0.50614	True
LmxM.36.6120.1_43_0.396284829721362_388-369_0	LmxM.36.6120.1	91.57	97.615	91.57	97.615	0.091266	18.272	1.7985e+05	0.014255	0.15571	0.84429	0.31141	0.50614	True
LmxM.14.1395.1_33_0.228187919463087_107-88_0	LmxM.14.1395.1	91.57	97.615	91.57	97.615	0.091266	18.272	1.7985e+05	0.014255	0.15571	0.84429	0.31141	0.50614	True
LmxM.07.0740.1_0_0.0908772850520423_1036-1055_1	LmxM.07.0740.1	201.52	218.89	201.52	218.89	0.11872	150.86	1.4872e+06	0.014244	0.12607	0.87393	0.25214	0.48597	True
LmxM.24.0100.1_46_0.126190476190476_102-121_1	LmxM.24.0100.1	156.27	168.61	156.27	168.61	0.10896	76.114	7.5256e+05	0.014223	0.135	0.865	0.27001	0.48923	True
LmxM.10.1230.1_67_0.289766970618034_276-295_1	LmxM.10.1230.1	185.62	201.15	185.62	201.15	0.11534	120.62	1.1932e+06	0.014219	0.12889	0.87111	0.25777	0.48689	True
LmxM.33.3680.1_33_0.252873563218391_150-169_1	LmxM.33.3680.1	83.438	88.741	83.438	88.741	0.087871	14.06	1.4021e+05	0.014162	0.15951	0.84049	0.31901	0.50994	True
LmxM.29.0920.1_14_0.362828713574982_1017-1036_1	LmxM.29.0920.1	83.438	88.741	83.438	88.741	0.087871	14.06	1.4021e+05	0.014162	0.15951	0.84049	0.31901	0.50994	True
LmxM.23.1140.1_14_0.322660709853562_1293-1312_1	LmxM.23.1140.1	150.97	162.69	150.97	162.69	0.10723	68.741	6.8609e+05	0.014156	0.13622	0.86378	0.27243	0.48975	True
LmxM.09.0650.1_57_0.0947148090005233_172-191_1	LmxM.09.0650.1	150.97	162.69	150.97	162.69	0.10723	68.741	6.8609e+05	0.014156	0.13622	0.86378	0.27243	0.48975	True
LmxM.04.0460.1_38_0.192439862542955_276-295_1	LmxM.04.0460.1	150.97	162.69	150.97	162.69	0.10723	68.741	6.8609e+05	0.014156	0.13622	0.86378	0.27243	0.48975	True
LmxM.29.1900.1_43_0.286907147628591_855-874_1	LmxM.29.1900.1	124.1	133.11	124.1	133.11	0.10039	40.634	4.059e+05	0.01415	0.14356	0.85644	0.28711	0.49526	True
LmxM.25.0830.1_29_0.117685095376657_359-378_1	LmxM.25.0830.1	169.71	183.4	169.71	183.4	0.11132	93.753	9.3859e+05	0.014134	0.13198	0.86802	0.26396	0.48834	True
LmxM.20.1030.1_48_0.467275494672755_303-322_1	LmxM.20.1030.1	145.66	156.78	145.66	156.78	0.10537	61.744	6.2343e+05	0.014074	0.13747	0.86253	0.27495	0.49048	True
LmxM.36.2340.1_29_0.063915857605178_75-94_1	LmxM.36.2340.1	193.75	210.02	193.75	210.02	0.11579	132.42	1.3384e+06	0.014067	0.12729	0.87271	0.25459	0.48597	True
LmxM.24.1080.1_57_0.25652841781874_325-344_1	LmxM.24.1080.1	230.87	251.43	230.87	251.43	0.12259	211.43	2.1404e+06	0.014056	0.12138	0.87862	0.24277	0.48355	True
LmxM.22.1350.1_52_0.0938023450586265_104-123_1	LmxM.22.1350.1	188.44	204.1	188.44	204.1	0.11459	122.64	1.2425e+06	0.01405	0.12824	0.87176	0.25648	0.48641	True
LmxM.24.1610.1_43_0.152777777777778_48-67_1	LmxM.24.1610.1	531.74	594.57	531.74	594.57	0.16082	1973.4	1.9998e+07	0.014048	0.096705	0.90329	0.19341	0.47813	True
LmxM.08_29.1410.1_29_0.494856825132054_1777-1796_1	LmxM.08_29.1410.1	351.43	387.5	351.43	387.5	0.14059	650.6	6.5953e+06	0.014046	0.10827	0.89173	0.21653	0.47906	True
LmxM.04.0790.1_52_0.223171078849986_777-796_1	LmxM.04.0790.1	265.16	289.89	265.16	289.89	0.12815	305.63	3.1017e+06	0.014038	0.11689	0.88311	0.23378	0.48143	True
LmxM.30.2670.1_38_0.0773809523809524_162-181_1	LmxM.30.2670.1	159.1	171.57	159.1	171.57	0.10819	77.722	7.896e+05	0.014031	0.13422	0.86578	0.26844	0.48834	True
LmxM.06.0540.1_43_0.332390381895332_711-692_0	LmxM.06.0540.1	159.1	171.57	159.1	171.57	0.10819	77.722	7.896e+05	0.014031	0.13422	0.86578	0.26844	0.48834	True
LmxM.24.1670.1_29_0.0836363636363636_72-53_0	LmxM.24.1670.1	159.1	171.57	159.1	171.57	0.10819	77.722	7.896e+05	0.014031	0.13422	0.86578	0.26844	0.48834	True
LmxM.33.0940.1_29_0.145188145188145_432-451_1	LmxM.33.0940.1	50.558	53.245	50.558	53.245	0.073286	3.6092	36671	0.01403	0.18161	0.81839	0.36322	0.53375	True
LmxM.33.0480.1_14_0.33451072736787_2554-2573_1	LmxM.33.0480.1	452.55	502.87	452.55	502.87	0.15179	1266	1.2984e+07	0.013965	0.10099	0.89901	0.20199	0.47813	True
LmxM.14.0600.1_57_0.493778650949574_751-770_1	LmxM.14.0600.1	126.93	136.07	126.93	136.07	0.099609	41.811	4.3115e+05	0.013927	0.14254	0.85746	0.28508	0.49452	True
LmxM.24.0430.1_14_0.259478089611029_1047-1066_1	LmxM.24.0430.1	126.93	136.07	126.93	136.07	0.099609	41.811	4.3115e+05	0.013927	0.14254	0.85746	0.28508	0.49452	True
LmxM.26.1140.1_14_0.320918684047176_510-529_1	LmxM.26.1140.1	126.93	136.07	126.93	136.07	0.099609	41.811	4.3115e+05	0.013927	0.14254	0.85746	0.28508	0.49452	True
LmxM.22.1130.1_29_0.0170542635658915_16-35_1	LmxM.22.1130.1	167.23	180.44	167.23	180.44	0.10906	87.253	9.0237e+05	0.013906	0.13234	0.86766	0.26468	0.48834	True
LmxM.20.1370.1_43_0.0284178187403994_28-47_1	LmxM.20.1370.1-LmxM.20.1370a.1	191.27	207.06	191.27	207.06	0.11387	124.68	1.2931e+06	0.013887	0.12761	0.87239	0.25522	0.48597	True
LmxM.19.1520.1_29_0.13401187446989_309-328_1	LmxM.19.1520.1	148.49	159.73	148.49	159.73	0.10461	63.193	6.5638e+05	0.013876	0.13663	0.86337	0.27325	0.48975	True
LmxM.14.0030.1_33_0.0787207872078721_56-75_1	LmxM.14.0030.1	135.06	144.94	135.06	144.94	0.1012	48.875	5.0916e+05	0.013856	0.14014	0.85986	0.28028	0.49252	True
LmxM.19.1450.1_34_0.136752136752137_243-224_0	LmxM.19.1450.1	260.21	283.97	260.21	283.97	0.12558	282.2	2.949e+06	0.013834	0.11735	0.88265	0.23469	0.48162	True
LmxM.33.4270.1_52_0.241912798874824_169-188_1	LmxM.33.4270.1	215.31	233.69	215.31	233.69	0.1176	168.76	1.7756e+06	0.013787	0.12351	0.87649	0.24702	0.48497	True
LmxM.13.0800.1_57_0.481481481481481_318-337_1	LmxM.13.0800.1	215.31	233.69	215.31	233.69	0.1176	168.76	1.7756e+06	0.013787	0.12351	0.87649	0.24702	0.48497	True
LmxM.08.0410.1_43_0.0765572990965288_314-333_1	LmxM.08.0410.1	210.01	227.77	210.01	227.77	0.11658	157.69	1.6609e+06	0.01378	0.12435	0.87565	0.24869	0.48518	True
LmxM.36.4680.1_29_0.120881121427271_657-676_1	LmxM.36.4680.1	113.49	121.28	113.49	121.28	0.094958	30.337	3.1953e+05	0.01378	0.14676	0.85324	0.29353	0.49815	True
LmxM.31.2060.1_29_0.165755919854281_358-377_1	LmxM.31.2060.1	236.53	257.35	236.53	257.35	0.12123	216.8	2.2838e+06	0.013779	0.12039	0.87961	0.24079	0.48315	True
LmxM.05.0340.1_19_0.151433691756272_163-182_1	LmxM.05.0340.1	105.36	112.41	105.36	112.41	0.092554	24.829	2.6184e+05	0.013771	0.1497	0.8503	0.29939	0.50041	True
LmxM.33.0990.1_14_0.242424242424242_969-988_1	LmxM.33.0990.1	204.71	221.85	204.71	221.85	0.1155	146.99	1.5509e+06	0.013768	0.1252	0.8748	0.25041	0.48587	True
LmxM.29.1930.1_67_0.325317301269205_476-495_1	LmxM.29.1930.1-LmxM.29.1940.1	121.62	130.15	121.62	130.15	0.097041	36.395	3.8458e+05	0.013758	0.14406	0.85594	0.28812	0.49596	True
LmxM.14.1220.1_0_0.195868945868946_543-562_1	LmxM.14.1220.1	199.4	215.94	199.4	215.94	0.11437	136.68	1.4456e+06	0.013751	0.12608	0.87392	0.25217	0.48597	True
LmxM.17.0520.1_33_0.250733752620545_593-612_1	LmxM.17.0520.1	170.06	183.4	170.06	183.4	0.10833	88.974	9.4383e+05	0.013731	0.13162	0.86838	0.26324	0.48834	True
LmxM.08_29.1860.1_38_0.124324324324324_213-194_0	LmxM.08_29.1860.1	257.74	281.01	257.74	281.01	0.12426	270.84	2.8745e+06	0.013728	0.11758	0.88242	0.23515	0.4817	True
LmxM.20.0990.1_38_0.127392739273927_186-205_1	LmxM.20.0990.1	97.227	103.53	97.227	103.53	0.089746	19.873	2.1117e+05	0.013719	0.15289	0.84711	0.30578	0.50298	True
LmxM.25.2070.1_52_0.329656862745098_534-553_1	LmxM.25.2070.1	310.42	340.17	310.42	340.17	0.13165	442.7	4.7303e+06	0.013681	0.11173	0.88827	0.22346	0.47906	True
LmxM.33.2050.1_19_0.165631469979296_396-415_1	LmxM.33.2050.1	78.135	82.825	78.135	82.825	0.083065	10.998	1.176e+05	0.013676	0.16196	0.83804	0.32391	0.5126	True
LmxM.31.1030.1_57_0.244744744744745_153-172_1	LmxM.31.1030.1	53.386	56.203	53.386	56.203	0.072838	3.9659	42422	0.013674	0.17885	0.82115	0.3577	0.53033	True
LmxM.09.1520.1_52_0.0127826941986234_45007_1	LmxM.09.1520.1	164.76	177.48	164.76	177.48	0.10673	80.987	8.6705e+05	0.013668	0.13271	0.86729	0.26542	0.48834	True
LmxM.33.0190.1_57_0.0901084010840108_123-142_1	LmxM.33.0190.1	137.89	147.9	137.89	147.9	0.10047	50.165	5.3822e+05	0.013653	0.13922	0.86078	0.27844	0.49188	True
LmxM.36.3520.1_14_0.266666666666667_204-223_1	LmxM.36.3520.1	234.05	254.39	234.05	254.39	0.11973	206.85	2.2203e+06	0.01365	0.12065	0.87935	0.24129	0.48336	True
LmxM.07.1090.1_43_0.223285486443381_273-292_1	LmxM.07.1090.1	223.45	242.56	223.45	242.56	0.11791	182.67	1.961e+06	0.01365	0.12218	0.87782	0.24435	0.48394	True
LmxM.08_29.1790.1_43_0.339300937766411_1198-1179_0	LmxM.08_29.1790.1	212.84	230.73	212.84	230.73	0.1159	160	1.7215e+06	0.013634	0.12379	0.87621	0.24758	0.48497	True
LmxM.30.1560.1_57_0.285861713106295_272-291_1	LmxM.30.1560.1	67.175	70.993	67.175	70.993	0.078614	7.2885	78465	0.01363	0.16847	0.83153	0.33694	0.51973	True
LmxM.04.0870.1_38_0.111669458403127_394-413_1	LmxM.04.0870.1	89.095	94.657	89.095	94.657	0.086424	15.468	1.6713e+05	0.013605	0.15639	0.84361	0.31279	0.50701	True
LmxM.28.0790.1_57_0.346560846560847_651-670_1	LmxM.28.0790.1	159.45	171.57	159.45	171.57	0.10501	73.376	7.9431e+05	0.013592	0.13383	0.86617	0.26767	0.48834	True
Non-targeting-496	Non-target-74	108.19	115.36	108.19	115.36	0.091837	25.751	2.8109e+05	0.013536	0.14848	0.85152	0.29696	0.4991	True
LmxM.15.0760.1_29_0.149253731343284_1207-1188_0	LmxM.15.0760.1	247.49	269.18	247.49	269.18	0.12076	235.33	2.5783e+06	0.013511	0.11873	0.88127	0.23746	0.48241	True
LmxM.05.0300.1_29_0.0756152125279642_162-181_1	LmxM.05.0300.1	252.79	275.1	252.79	275.1	0.12154	248.82	2.729e+06	0.013504	0.11804	0.88196	0.23608	0.48212	True
LmxM.32.2330.1_19_0.153942821237826_485-504_1	LmxM.32.2330.1	167.58	180.44	167.58	180.44	0.10603	82.646	9.0749e+05	0.013496	0.13198	0.86802	0.26396	0.48834	True
LmxM.22.1600.1_43_0.0127729707457767_20-39_1	LmxM.22.1600.1	100.06	106.49	100.06	106.49	0.089049	20.699	2.2802e+05	0.013474	0.15156	0.84844	0.30313	0.50174	True
LmxM.28.2220.1_48_0.258992805755396_656-637_0	LmxM.28.2220.1	36.769	38.455	36.769	38.455	0.06297	1.4197	15642	0.013473	0.19654	0.80346	0.39308	0.55111	True
LmxM.36.5490.1_29_0.26463963963964_225-244_1	LmxM.36.5490.1	36.769	38.455	36.769	38.455	0.06297	1.4197	15642	0.013473	0.19654	0.80346	0.39308	0.55111	True
LmxM.10.0750.1_14_0.398219482965246_2320-2339_1	LmxM.10.0750.1	321.38	352.01	321.38	352.01	0.13094	469.02	5.191e+06	0.013443	0.1105	0.8895	0.22101	0.47906	True
LmxM.04.1030.1_60_0.0324786324786325_45165_1	LmxM.04.1030.1	402.34	443.71	402.34	443.71	0.14085	855.46	9.4757e+06	0.013437	0.10391	0.89609	0.20781	0.47813	True
LmxM.15.0630.1_29_0.150036153289949_412-431_1	LmxM.15.0630.1	199.76	215.94	199.76	215.94	0.11182	130.89	1.4525e+06	0.013425	0.12579	0.87421	0.25159	0.48597	True
LmxM.29.1410.1_19_0.117241379310345_58-39_0	LmxM.29.1410.1	199.76	215.94	199.76	215.94	0.11182	130.89	1.4525e+06	0.013425	0.12579	0.87421	0.25159	0.48597	True
LmxM.32.2430.1_33_0.398974358974359_771-790_1	LmxM.32.2430.1	80.964	85.783	80.964	85.783	0.082433	11.614	1.2935e+05	0.013401	0.16026	0.83974	0.32052	0.51061	True
LmxM.03.0110.1_29_0.249534450651769_661-680_1	LmxM.03.0110.1	148.85	159.73	148.85	159.73	0.1012	59.28	6.6058e+05	0.013397	0.13621	0.86379	0.27241	0.48975	True
LmxM.05.0970.1_43_0.420485175202156_477-458_0	LmxM.05.0970.1	148.85	159.73	148.85	159.73	0.1012	59.28	6.6058e+05	0.013397	0.13621	0.86379	0.27241	0.48975	True
LmxM.16.1410.1_67_0.480560866794136_748-767_1	LmxM.16.1410.1	234.41	254.39	234.41	254.39	0.11756	199.72	2.2293e+06	0.013386	0.12041	0.87959	0.24082	0.48315	True
LmxM.08_29.0220.1_0_0.174032202809181_505-524_1	LmxM.08_29.0220.1	229.1	248.48	229.1	248.48	0.11662	187.66	2.0968e+06	0.013379	0.12116	0.87884	0.24232	0.4835	True
LmxM.08.0010.1_29_0.0136224631637476_43-62_1	LmxM.08.0010.1	318.9	349.05	318.9	349.05	0.12992	454.34	5.0846e+06	0.013368	0.11068	0.88932	0.22137	0.47906	True
LmxM.03.0830.1_38_0.141325536062378_138-157_1	LmxM.03.0830.1	91.924	97.615	91.924	97.615	0.085766	16.198	1.8172e+05	0.013352	0.15493	0.84507	0.30986	0.50511	True
LmxM.31.0460.1_43_0.214709371293001_178-197_1	LmxM.31.0460.1	56.215	59.161	56.215	59.161	0.072434	4.3393	48708	0.013348	0.17627	0.82373	0.35253	0.52772	True
LmxM.36.2860.1_29_0.190821256038647_72-91_1	LmxM.36.2860.1-LmxM.36.2870.1	119.15	127.2	119.15	127.2	0.093545	32.389	3.6398e+05	0.013341	0.14457	0.85543	0.28913	0.49648	True
LmxM.26.1260.1_0_0.196230312419313_756-775_1	LmxM.26.1260.1	119.15	127.2	119.15	127.2	0.093545	32.389	3.6398e+05	0.013341	0.14457	0.85543	0.28913	0.49648	True
LmxM.36.6060.1_14_0.399477806788512_922-903_0	LmxM.36.6060.1	70.003	73.951	70.003	73.951	0.07806	7.7918	87625	0.013336	0.16646	0.83354	0.33293	0.51758	True
LmxM.14.1100partial.1_14_0.236998254799302_675-694_1	LmxM.14.1110.1-LmxM.14.1100partial.1	433.81	479.2	433.81	479.2	0.14326	1030.3	1.1593e+07	0.013332	0.10171	0.89829	0.20342	0.47813	True
LmxM.34.1240.1_38_0.0924832743014561_228-247_1	LmxM.34.1240.1	183.85	198.19	183.85	198.19	0.1078	102.84	1.163e+06	0.013298	0.12857	0.87143	0.25714	0.48679	True
LmxM.04.0180.1_43_0.393817204301075_581-600_1	LmxM.04.0180.1	379.36	417.08	379.36	417.08	0.13642	711.47	8.0946e+06	0.013258	0.10547	0.89453	0.21093	0.47813	True
LmxM.04.0980.1_19_0.0599618424638866_216-235_1	LmxM.04.0980.1	102.88	109.45	102.88	109.45	0.08839	21.541	2.4569e+05	0.013242	0.15028	0.84972	0.30057	0.5008	True
LmxM.33.1175.1_52_0.220623501199041_180-199_1	LmxM.33.1175.1	102.88	109.45	102.88	109.45	0.08839	21.541	2.4569e+05	0.013242	0.15028	0.84972	0.30057	0.5008	True
LmxM.09.0350.1_43_0.374376678174147_972-991_1	LmxM.09.0350.1	178.54	192.27	178.54	192.27	0.1063	94.237	1.0753e+06	0.013239	0.12956	0.87044	0.25911	0.48746	True
LmxM.17.1430.1_43_0.0172176308539945_20-39_1	LmxM.17.1430.1	173.24	186.36	173.24	186.36	0.1047	86.012	9.9188e+05	0.013169	0.13057	0.86943	0.26114	0.4882	True
LmxM.32.2770.1_43_0.0550964187327824_30-49_1	LmxM.32.2770.1	83.792	88.741	83.792	88.741	0.081843	12.248	1.418e+05	0.013143	0.15864	0.84136	0.31728	0.50958	True
LmxM.28.1740.1_19_0.18135593220339_325-306_0	LmxM.28.1740.1	130.11	139.03	130.11	139.03	0.094966	39.788	4.6071e+05	0.013142	0.14105	0.85895	0.28211	0.49289	True
Non-targeting-326	Non-target-65	138.24	147.9	138.24	147.9	0.0968	46.687	5.4193e+05	0.013126	0.13876	0.86124	0.27752	0.49162	True
LmxM.17.0140.1_14_0.234276729559748_294-313_1	LmxM.17.0140.1	138.24	147.9	138.24	147.9	0.0968	46.687	5.4193e+05	0.013126	0.13876	0.86124	0.27752	0.49162	True
LmxM.29.3470.1_38_0.0922165820642978_106-125_1	LmxM.29.3470.1	113.84	121.28	113.84	121.28	0.09051	27.645	3.222e+05	0.0131	0.14617	0.85383	0.29235	0.49797	True
LmxM.28.0840.1_29_0.367355204536249_899-918_1	LmxM.28.0840.1	167.94	180.44	167.94	180.44	0.10301	78.163	9.1263e+05	0.013088	0.13162	0.86838	0.26324	0.48834	True
LmxM.11.0100.1_57_0.261754385964912_365-384_1	LmxM.11.0100.1	167.94	180.44	167.94	180.44	0.10301	78.163	9.1263e+05	0.013088	0.13162	0.86838	0.26324	0.48834	True
LmxM.08_29.0100.1_29_0.140285536933582_222-241_1	LmxM.08_29.0100.1	218.85	236.64	218.85	236.64	0.11228	158.32	1.8548e+06	0.013066	0.12246	0.87754	0.24491	0.4843	True
LmxM.01.0540.1_29_0.0484330484330484_109-90_0	LmxM.01.0540.1	218.85	236.64	218.85	236.64	0.11228	158.32	1.8548e+06	0.013066	0.12246	0.87754	0.24491	0.4843	True
LmxM.14.1290.1_29_0.168744804655029_402-421_1	LmxM.14.1290.1	258.8	281.01	258.8	281.01	0.11836	246.72	2.9063e+06	0.01303	0.11695	0.88305	0.23389	0.48144	True
LmxM.13.0250.1_46_0.0249687890137328_33-52_1	LmxM.13.0250.1	105.71	112.41	105.71	112.41	0.087766	22.4	2.642e+05	0.013022	0.14905	0.85095	0.2981	0.49978	True
LmxM.31.0360.1_57_0.0199818346957312_45260_1	LmxM.31.0360.1	189.5	204.1	189.5	204.1	0.10654	106.59	1.2613e+06	0.013	0.12731	0.87269	0.25462	0.48597	True
LmxM.14.0560.1_29_0.23265306122449_350-331_0	LmxM.14.0560.1	162.63	174.52	162.63	174.52	0.1012	70.689	8.3747e+05	0.012993	0.1327	0.8673	0.2654	0.48834	True
LmxM.09.0590.1_38_0.168866328257191_495-514_1	LmxM.09.0590.1	202.94	218.89	202.94	218.89	0.10868	127.29	1.5153e+06	0.012962	0.12493	0.87507	0.24986	0.48549	True
LmxM.16.1270.1_19_0.101550387596899_648-667_1	LmxM.16.1270.1	419.31	461.45	419.31	461.45	0.13785	887.93	1.0585e+07	0.012953	0.10239	0.89761	0.20477	0.47813	True
LmxM.08_29.1690.1_33_0.137844611528822_175-156_0	LmxM.08_29.1690.1	385.37	423	385.37	423	0.13407	707.91	8.4427e+06	0.01295	0.10479	0.89521	0.20958	0.47813	True
LmxM.30.0530.1_43_0.146509341199607_289-308_1	LmxM.30.0530.1	124.8	133.11	124.8	133.11	0.092258	34.51	4.1212e+05	0.012941	0.1425	0.8575	0.28501	0.49452	True
LmxM.29.0550.1_29_0.164750957854406_294-313_1	LmxM.29.0550.1	124.8	133.11	124.8	133.11	0.092258	34.51	4.1212e+05	0.012941	0.1425	0.8575	0.28501	0.49452	True
LmxM.16.0280.1_0_0.113546740895384_972-991_1	LmxM.16.0280.1	184.2	198.19	184.2	198.19	0.10504	97.83	1.169e+06	0.012937	0.12825	0.87175	0.2565	0.48641	True
LmxM.36.5230.1_43_0.205180640763463_296-315_1	LmxM.36.5230.1	221.68	239.6	221.68	239.6	0.11169	160.63	1.9197e+06	0.012936	0.12194	0.87806	0.24387	0.48385	True
LmxM.33.2730.1_14_0.365576748410536_802-821_1	LmxM.33.2730.1	499.92	553.15	499.92	553.15	0.1457	1416.7	1.6952e+07	0.012929	0.097532	0.90247	0.19506	0.47813	True
LmxM.08_29.1300.1_52_0.129068462401796_105-124_1	LmxM.08_29.1300.1	272.24	295.8	272.24	295.8	0.11937	277.74	3.3282e+06	0.012919	0.11526	0.88474	0.23052	0.48063	True
LmxM.25.0980.1_0_0.163796158480403_2307-2326_1	LmxM.25.0980.1	97.58	103.53	97.58	103.53	0.084562	17.707	2.1323e+05	0.012887	0.15218	0.84782	0.30435	0.50252	True
LmxM.21.0830.1_52_0.114724480578139_118-137_1	LmxM.21.0830.1	97.58	103.53	97.58	103.53	0.084562	17.707	2.1323e+05	0.012887	0.15218	0.84782	0.30435	0.50252	True
LmxM.08.0870.1_52_0.357936507936508_445-464_1	LmxM.08.0870.1	309.36	337.22	309.36	337.22	0.12401	388.04	4.6871e+06	0.012868	0.11125	0.88875	0.2225	0.47906	True
LmxM.03.0410.1_43_0.374366767983789_736-755_1	LmxM.03.0410.1	319.96	349.05	319.96	349.05	0.12514	422.93	5.13e+06	0.012841	0.11021	0.88979	0.22041	0.47906	True
LmxM.24.1230.1_43_0.0262593783494105_40-59_1	LmxM.24.1230.1	42.426	44.371	42.426	44.371	0.063189	1.8902	22937	0.012838	0.18914	0.81086	0.37828	0.5422	True
LmxM.11.0450.1_0_0.163319946452477_369-350_0	LmxM.11.0450.1	224.51	242.56	224.51	242.56	0.11111	162.96	1.986e+06	0.012811	0.12143	0.87857	0.24285	0.48356	True
LmxM.29.1350.1_43_0.231907894736842_426-407_0	LmxM.29.1350.1	330.57	360.88	330.57	360.88	0.12619	459.33	5.5983e+06	0.01281	0.1092	0.8908	0.2184	0.47906	True
LmxM.13.0840.1_29_0.0877806940799067_297-316_1	LmxM.13.0840.1	285.67	310.59	285.67	310.59	0.12028	310.6	3.7865e+06	0.012808	0.11367	0.88633	0.22734	0.47992	True
LmxM.15.0900.1_43_0.350641025641026_543-562_1	LmxM.15.0900.1	285.67	310.59	285.67	310.59	0.12028	310.6	3.7865e+06	0.012808	0.11367	0.88633	0.22734	0.47992	True
LmxM.20.0590.1_43_0.370670995670996_682-701_1	LmxM.20.0590.1	75.66	79.867	75.66	79.867	0.077074	8.8488	1.0789e+05	0.012808	0.16275	0.83725	0.32549	0.51328	True
LmxM.34.3270.1_57_0.342198581560284_189-208_1	LmxM.34.3270.1	75.66	79.867	75.66	79.867	0.077074	8.8488	1.0789e+05	0.012808	0.16275	0.83725	0.32549	0.51328	True
LmxM.03.0730.1_34_0.110215053763441_128-109_0	LmxM.03.0730.1	296.28	322.43	296.28	322.43	0.12163	341.89	4.1749e+06	0.012798	0.11253	0.88747	0.22506	0.47938	True
LmxM.11.0880.1_57_0.397163120567376_395-376_0	LmxM.11.0880.1	335.87	366.8	335.87	366.8	0.1267	478.09	5.8421e+06	0.012793	0.10871	0.89129	0.21742	0.47906	True
LmxM.02.0700.1_29_0.28500355366027_792-811_1	LmxM.02.0700.1	173.59	186.36	173.59	186.36	0.10178	81.437	9.9731e+05	0.012779	0.13022	0.86978	0.26045	0.48812	True
LmxM.02.0640.1_14_0.311394196744515_1325-1306_0	LmxM.02.0640.1	173.59	186.36	173.59	186.36	0.10178	81.437	9.9731e+05	0.012779	0.13022	0.86978	0.26045	0.48812	True
LmxM.25.2160.1_29_0.0984528832630098_63-82_1	LmxM.25.2160.1	219.2	236.64	219.2	236.64	0.10997	152.09	1.8628e+06	0.012778	0.1222	0.8778	0.2444	0.48394	True
LmxM.21.0901.1_29_0.313301282051282_382-401_1	LmxM.21.0901.1	135.76	144.94	135.76	144.94	0.093724	42.134	5.1633e+05	0.012775	0.13919	0.86081	0.27839	0.49188	True
LmxM.12.1140.1_29_0.176016260162602_427-446_1	LmxM.12.1140.1	143.9	153.82	143.9	153.82	0.095558	49.225	6.0338e+05	0.012774	0.13702	0.86298	0.27404	0.49005	True
LmxM.09.1000.1_90_0.430555555555556_393-412_1	LmxM.09.1000.1	317.49	346.09	317.49	346.09	0.12406	409	5.0244e+06	0.012759	0.11038	0.88962	0.22077	0.47906	True
LmxM.36.6950.1_0_0.0654911838790932_82-63_0	LmxM.36.6950.1	195.16	210.02	195.16	210.02	0.10535	110.41	1.3647e+06	0.01272	0.1261	0.8739	0.25219	0.48597	True
LmxM.13.0730.1_19_0.173107890499195_427-446_1	LmxM.13.0730.1	181.73	195.23	181.73	195.23	0.10287	91.188	1.1274e+06	0.012719	0.12857	0.87143	0.25714	0.48679	True
LmxM.12.1110.1_38_0.0716125708397733_135-154_1	LmxM.12.1110.1	277.89	301.72	277.89	301.72	0.11828	283.88	3.5167e+06	0.012706	0.11446	0.88554	0.22892	0.48058	True
LmxM.13.0250.1_52_0.272159800249688_432-451_1	LmxM.13.0250.1	119.5	127.2	119.5	127.2	0.089306	29.606	3.6688e+05	0.012704	0.14401	0.85599	0.28803	0.49596	True
LmxM.27.1490.1_29_0.137226970560304_282-301_1	LmxM.27.1490.1	299.11	325.38	299.11	325.38	0.1211	345.29	4.2825e+06	0.012699	0.11216	0.88784	0.22433	0.47906	True
LmxM.07.0550.1_14_0.198664081017022_918-937_1	LmxM.07.0550.1	227.33	245.52	227.33	245.52	0.11054	165.31	2.0537e+06	0.012688	0.12092	0.87908	0.24185	0.48346	True
LmxM.11.0270.1_38_0.130057803468208_140-121_0	LmxM.11.0270.1	251.38	272.14	251.38	272.14	0.11407	215.57	2.6883e+06	0.012664	0.11762	0.88238	0.23524	0.4817	True
LmxM.29.3580.1_29_0.254116599910992_561-580_1	LmxM.29.3580.1	189.86	204.1	189.86	204.1	0.10386	101.49	1.2676e+06	0.012654	0.127	0.873	0.254	0.48597	True
Non-targeting-438	Non-target-94	246.07	266.22	246.07	266.22	0.11311	203.03	2.5391e+06	0.012646	0.1183	0.8817	0.2366	0.48222	True
LmxM.07.1080.1_38_0.0659515295987286_162-181_1	LmxM.07.1080.1	203.29	218.89	203.29	218.89	0.10618	121.72	1.5224e+06	0.012645	0.12465	0.87535	0.24929	0.48536	True
LmxM.16.1350.1_38_0.182403828455733_984-1003_1	LmxM.16.1350.1	176.42	189.31	176.42	189.31	0.1012	83.1	1.0414e+06	0.012633	0.12955	0.87045	0.2591	0.48746	True
LmxM.29.0450.1_71_0.305285868392665_273-292_1	LmxM.29.0450.1	176.42	189.31	176.42	189.31	0.1012	83.1	1.0414e+06	0.012633	0.12955	0.87045	0.2591	0.48746	True
LmxM.31.1590.1_29_0.0405117270788913_120-101_0	LmxM.31.1590.1	216.73	233.69	216.73	233.69	0.1082	143.78	1.807e+06	0.012615	0.12246	0.87754	0.24493	0.4843	True
LmxM.08_29.0870.1_57_0.431571815718157_631-650_1	LmxM.08_29.0870.1	146.72	156.78	146.72	156.78	0.094972	50.52	6.3567e+05	0.012608	0.13618	0.86382	0.27237	0.48975	True
LmxM.05.0140.1_52_0.37712895377129_772-791_1	LmxM.05.0140.1	146.72	156.78	146.72	156.78	0.094972	50.52	6.3567e+05	0.012608	0.13618	0.86382	0.27237	0.48975	True
LmxM.34.0810.1_43_0.255678131083712_1185-1166_0	LmxM.34.0810.1	138.59	147.9	138.59	147.9	0.093141	43.333	5.4565e+05	0.012603	0.1383	0.8617	0.2766	0.49101	True
LmxM.25.1730.1_38_0.185774946921444_169-188_1	LmxM.25.1730.1	154.86	165.65	154.86	165.65	0.09661	58.258	7.3446e+05	0.012595	0.1342	0.8658	0.2684	0.48834	True
LmxM.08.1000.1_14_0.372029871011541_2733-2752_1	LmxM.08.1000.1	197.99	212.98	197.99	212.98	0.10478	112.34	1.4183e+06	0.012586	0.12551	0.87449	0.25102	0.48592	True
LmxM.29.3020.1_29_0.0538302277432712_45-64_1	LmxM.29.3020.1	184.55	198.19	184.55	198.19	0.10229	92.947	1.175e+06	0.012578	0.12793	0.87207	0.25586	0.4861	True
LmxM.27.2420.1_52_0.32387706855792_270-289_1	LmxM.27.2420.1	78.489	82.825	78.489	82.825	0.076634	9.4025	1.1903e+05	0.012569	0.16101	0.83899	0.32203	0.51153	True
LmxM.33.3040.1_0_0.165555555555556_292-311_1	LmxM.33.3040.1	78.489	82.825	78.489	82.825	0.076634	9.4025	1.1903e+05	0.012569	0.16101	0.83899	0.32203	0.51153	True
LmxM.29.1250.1_57_0.357535753575358_315-334_1	LmxM.29.1250.1	78.489	82.825	78.489	82.825	0.076634	9.4025	1.1903e+05	0.012569	0.16101	0.83899	0.32203	0.51153	True
LmxM.08.1091.1_43_0.344322344322344_372-391_1	LmxM.08.1091.1	230.16	248.48	230.16	248.48	0.10999	167.68	2.1229e+06	0.012569	0.12043	0.87957	0.24086	0.48315	True
LmxM.08_29.1240.1_29_0.102387511478421_216-235_1	LmxM.08_29.1240.1	230.16	248.48	230.16	248.48	0.10999	167.68	2.1229e+06	0.012569	0.12043	0.87957	0.24086	0.48315	True
LmxM.31.1310.1_48_0.262521588946459_296-315_1	LmxM.31.1310.1	45.255	47.329	45.255	47.329	0.063278	2.1506	27261	0.012561	0.18586	0.81414	0.37173	0.53896	True
LmxM.08_29.1040.1_19_0.0163243812532912_100-81_0	LmxM.08_29.1040.1	224.86	242.56	224.86	242.56	0.10885	156.64	1.9944e+06	0.012533	0.12118	0.87882	0.24235	0.4835	True
LmxM.25.1560.1_43_0.398533950617284_1030-1049_1	LmxM.25.1560.1	122.33	130.15	122.33	130.15	0.088745	30.612	3.906e+05	0.01252	0.14298	0.85702	0.28596	0.4947	True
LmxM.05.0520.1_43_0.373411534701857_375-394_1	LmxM.05.0520.1	122.33	130.15	122.33	130.15	0.088745	30.612	3.906e+05	0.01252	0.14298	0.85702	0.28596	0.4947	True
LmxM.31.0990.1_43_0.301780482307866_1336-1355_1	LmxM.31.0990.1	64.7	68.035	64.7	68.035	0.071431	5.5605	70963	0.012519	0.16938	0.83062	0.33877	0.52055	True
LmxM.21.1740.1_14_0.123585726718886_131-150_1	LmxM.21.1740.1	64.7	68.035	64.7	68.035	0.071431	5.5605	70963	0.012519	0.16938	0.83062	0.33877	0.52055	True
LmxM.12.0240.1_38_0.154541131716595_318-337_1	LmxM.12.0240.1	283.55	307.64	283.55	307.64	0.11723	290.09	3.7117e+06	0.012503	0.11368	0.88632	0.22736	0.47995	True
LmxM.36.0150.1_57_0.264060356652949_377-396_1	LmxM.36.0150.1	272.94	295.8	272.94	295.8	0.11564	261.32	3.3514e+06	0.012488	0.11487	0.88513	0.22974	0.48063	True
LmxM.16.0820.1_29_0.41689497716895_909-928_1	LmxM.16.0820.1	262.34	283.97	262.34	283.97	0.11391	234.06	3.0138e+06	0.012463	0.11611	0.88389	0.23222	0.48126	True
LmxM.24.0110.1_57_0.365223993925588_471-490_1	LmxM.24.0110.1	92.277	97.615	92.277	97.615	0.080287	14.248	1.836e+05	0.012458	0.15417	0.84583	0.30833	0.50438	True
LmxM.18.0030.1_29_0.476328502415459_489-508_1	LmxM.18.0030.1	92.277	97.615	92.277	97.615	0.080287	14.248	1.836e+05	0.012458	0.15417	0.84583	0.30833	0.50438	True
LmxM.31.3250.1_14_0.322794339054502_1065-1084_1	LmxM.31.3250.1	114.2	121.28	114.2	121.28	0.086075	25.079	3.2489e+05	0.012425	0.14559	0.85441	0.29118	0.49753	True
LmxM.33.0190.1_57_0.413279132791328_606-625_1	LmxM.33.0190.1	114.2	121.28	114.2	121.28	0.086075	25.079	3.2489e+05	0.012425	0.14559	0.85441	0.29118	0.49753	True
LmxM.07.0140.1_81_0.445703493862134_463-482_1	LmxM.07.0140.1	302.29	328.34	302.29	328.34	0.1189	339.43	4.4056e+06	0.012413	0.11163	0.88837	0.22327	0.47906	True
LmxM.06.0180.1_67_0.391151332327803_769-788_1	LmxM.06.0180.1	291.68	316.51	291.68	316.51	0.11748	308.25	4.0037e+06	0.012409	0.11273	0.88727	0.22547	0.47941	True
LmxM.32.1500.1_48_0.498826291079812_1278-1259_0	LmxM.32.1500.1	133.29	141.99	133.29	141.99	0.090529	37.816	4.9151e+05	0.012405	0.13963	0.86037	0.27926	0.49193	True
LmxM.30.0870.1_34_0.155925155925156_232-213_0	LmxM.30.0870.1-LmxM.30.0880.1	133.29	141.99	133.29	141.99	0.090529	37.816	4.9151e+05	0.012405	0.13963	0.86037	0.27926	0.49193	True
LmxM.03.0550.1_14_0.0369815092453773_137-156_1	LmxM.03.0550.1	133.29	141.99	133.29	141.99	0.090529	37.816	4.9151e+05	0.012405	0.13963	0.86037	0.27926	0.49193	True
LmxM.29.3530.1_43_0.0336021505376344_14-33_1	LmxM.29.3530.1	286.38	310.59	286.38	310.59	0.11672	293.22	3.8117e+06	0.012404	0.1133	0.8867	0.2266	0.47974	True
LmxM.27.0800.1_29_0.444759206798867_477-458_0	LmxM.27.0800.1	259.86	281.01	259.86	281.01	0.11248	223.72	2.9383e+06	0.01234	0.11633	0.88367	0.23265	0.48143	True
LmxM.05.0360.1_0_0.0246516613076099_39-58_1	LmxM.05.0360.1	315.72	343.13	315.72	343.13	0.11975	375.66	4.9499e+06	0.01232	0.11024	0.88976	0.22048	0.47906	True
LmxM.09.0830.1_29_0.179322179322179_414-433_1	LmxM.09.0830.1	48.083	50.287	48.083	50.287	0.063357	2.4278	32062	0.012306	0.18282	0.81718	0.36565	0.5352	True
Non-targeting-342	Non-target-143	48.083	50.287	48.083	50.287	0.063357	2.4278	32062	0.012306	0.18282	0.81718	0.36565	0.5352	True
LmxM.18.1530.1_33_0.365028203062047_1364-1345_0	LmxM.18.1530.1	48.083	50.287	48.083	50.287	0.063357	2.4278	32062	0.012306	0.18282	0.81718	0.36565	0.5352	True
LmxM.33.3390.1_38_0.164840182648402_355-374_1	LmxM.33.3390.1	152.38	162.69	152.38	162.69	0.093865	53.159	7.0344e+05	0.012294	0.13458	0.86542	0.26915	0.48868	True
LmxM.29.0250.1_14_0.145685579196217_485-504_1	LmxM.29.0250.1	160.51	171.57	160.51	171.57	0.095502	61.09	8.0854e+05	0.012293	0.13269	0.86731	0.26537	0.48834	True
LmxM.19.0590.1_38_0.00570175438596491_29-10_0	LmxM.19.0590.1	67.529	70.993	67.529	70.993	0.071151	6.0011	79575	0.012281	0.16733	0.83267	0.33467	0.51825	True
LmxM.05.1200.1_76_0.280701754385965_101-120_1	LmxM.05.1200.1	67.529	70.993	67.529	70.993	0.071151	6.0011	79575	0.012281	0.16733	0.83267	0.33467	0.51825	True
LmxM.26.0930.1_0_0.165700483091787_339-358_1	LmxM.26.0930.1	106.07	112.41	106.07	112.41	0.082994	20.096	2.6657e+05	0.012279	0.14841	0.85159	0.29681	0.49899	True
LmxM.29.0540.1_67_0.488536155202822_273-292_1	LmxM.29.0540.1	95.106	100.57	95.106	100.57	0.079829	14.948	1.9905e+05	0.012255	0.15279	0.84721	0.30558	0.50295	True
LmxM.33.2790.1_29_0.459789240155297_825-844_1	LmxM.33.2790.1	95.106	100.57	95.106	100.57	0.079829	14.948	1.9905e+05	0.012255	0.15279	0.84721	0.30558	0.50295	True
LmxM.33.1610.1_43_0.172690763052209_218-199_0	LmxM.33.1970.1-LmxM.33.1610.1-LmxM.33.1810.1-LmxM.33.1830.1-LmxM.33.1890.1-LmxM.34.1830a.1	276.12	298.76	276.12	298.76	0.11328	256.23	3.4571e+06	0.012175	0.11428	0.88572	0.22856	0.48026	True
LmxM.08_29.1370.1_38_0.00890493381468111_33-52_1	LmxM.08_29.1370.1	265.52	286.93	265.52	286.93	0.11148	229.24	3.1127e+06	0.012136	0.11549	0.88451	0.23099	0.48079	True
LmxM.25.0715.1_67_0.449223416965352_369-388_1	LmxM.25.0715.1	84.145	88.741	84.145	88.741	0.07584	10.56	1.4341e+05	0.012136	0.15778	0.84222	0.31556	0.50839	True
LmxM.29.1080.1_0_0.175369198312236_1325-1344_1	LmxM.29.1080.1	84.145	88.741	84.145	88.741	0.07584	10.56	1.4341e+05	0.012136	0.15778	0.84222	0.31556	0.50839	True
LmxM.36.5760.1_33_0.396914973664409_2107-2126_1	LmxM.36.5760.1	84.145	88.741	84.145	88.741	0.07584	10.56	1.4341e+05	0.012136	0.15778	0.84222	0.31556	0.50839	True
LmxM.30.2240.1_57_0.381263616557734_171-190_1	LmxM.30.2240.1	147.08	156.78	147.08	156.78	0.091523	47.028	6.3978e+05	0.012125	0.13576	0.86424	0.27152	0.48975	True
LmxM.18.1450.1_43_0.237671119907636_1434-1453_1	LmxM.18.1450.1	179.6	192.27	179.6	192.27	0.097802	80.238	1.0925e+06	0.01212	0.12856	0.87144	0.25712	0.48679	True
LmxM.36.4230.1_43_0.0095679012345679_28-47_1	LmxM.36.4230.1	416.48	455.54	416.48	455.54	0.12901	762.58	1.0394e+07	0.012113	0.10197	0.89803	0.20394	0.47813	True
LmxM.01.0160.1_86_0.48559670781893_107-126_1	LmxM.01.0160.1	521.14	573.86	521.14	573.86	0.13878	1389.9	1.8948e+07	0.012112	0.095828	0.90417	0.19166	0.47813	True
LmxM.34.1510.1_29_0.410555555555556_736-755_1	LmxM.34.1510.1	187.74	201.15	187.74	201.15	0.09903	89.919	1.2301e+06	0.012091	0.12699	0.87301	0.25399	0.48597	True
LmxM.28.1515.1_52_0.353535353535354_171-190_1	LmxM.28.1515.1	119.85	127.2	119.85	127.2	0.085079	26.948	3.6979e+05	0.012073	0.14346	0.85654	0.28693	0.49513	True
LmxM.06.0390.1_43_0.150584795321637_405-424_1	LmxM.06.0390.1	97.934	103.53	97.934	103.53	0.079397	15.665	2.153e+05	0.012063	0.15147	0.84853	0.30293	0.50165	True
LmxM.17.0580.1_43_0.483493077742279_445-464_1	LmxM.17.0580.1	97.934	103.53	97.934	103.53	0.079397	15.665	2.153e+05	0.012063	0.15147	0.84853	0.30293	0.50165	True
LmxM.30.0350.1_38_0.145182291666667_219-238_1	LmxM.30.0350.1	70.357	73.951	70.357	73.951	0.070894	6.4586	88815	0.01206	0.16539	0.83461	0.33077	0.51661	True
LmxM.25.1000.1_48_0.0425999121651296_94-113_1	LmxM.25.1000.1	324.21	352.01	324.21	352.01	0.11833	386.4	5.3143e+06	0.012059	0.10925	0.89075	0.21849	0.47906	True
LmxM.03.0480.1_14_0.0238805970149254_82-63_0	LmxM.03.0480.1	356.03	387.5	356.03	387.5	0.12189	495.37	6.8289e+06	0.012045	0.10644	0.89356	0.21289	0.47831	True
LmxM.12.1280.1_48_0.265625_518-499_0	LmxM.12.1280.1	292.39	316.51	292.39	316.51	0.11399	290.94	4.0297e+06	0.012017	0.11238	0.88762	0.22476	0.47932	True
LmxM.32.0860.1_52_0.388489208633094_491-472_0	LmxM.32.0860.1	204	218.89	204	218.89	0.10119	110.93	1.5366e+06	0.012016	0.12408	0.87592	0.24817	0.48497	True
LmxM.31.2510.1_38_0.0215215215215215_40-59_1	LmxM.31.2510.1	166.17	177.48	166.17	177.48	0.094469	63.989	8.8713e+05	0.012011	0.13124	0.86876	0.26249	0.48834	True
LmxM.25.1910.1_43_0.12952380952381_130-149_1	LmxM.25.1910.1	158.04	168.61	158.04	168.61	0.092835	55.866	7.7558e+05	0.012003	0.13305	0.86695	0.26609	0.48834	True
LmxM.03.0810.1_43_0.118937287611986_379-398_1	LmxM.03.0810.1	568.51	627.1	568.51	627.1	0.14128	1716.5	2.3921e+07	0.01198	0.093448	0.90655	0.1869	0.47813	True
LmxM.31.1670.1_52_0.308390022675737_275-256_0	LmxM.31.1670.1	239	257.35	239	257.35	0.10628	168.32	2.3483e+06	0.011973	0.11877	0.88123	0.23754	0.48241	True
LmxM.33.1190.1_0_0.158950617283951_716-735_1	LmxM.33.1190.1	198.7	212.98	198.7	212.98	0.099659	101.99	1.4319e+06	0.011935	0.12493	0.87507	0.24985	0.48549	True
LmxM.13.1320.1_14_0.373390557939914_529-510_0	LmxM.13.1320.1	233.7	251.43	233.7	251.43	0.1051	157.27	2.2113e+06	0.011926	0.11947	0.88053	0.23895	0.48247	True
LmxM.17.1070.1_52_0.0181159420289855_16-35_1	LmxM.17.1070.1	169	180.44	169	180.44	0.093977	65.464	9.2815e+05	0.011877	0.13055	0.86945	0.26109	0.4882	True
LmxM.16.0120.1_29_0.186262115465655_438-457_1	LmxM.16.0120.1	177.13	189.31	177.13	189.31	0.095457	74.234	1.0526e+06	0.011876	0.12888	0.87112	0.25776	0.48689	True
LmxM.13.0120.1_29_0.0777777777777778_24-43_1	LmxM.13.0120.1	177.13	189.31	177.13	189.31	0.095457	74.234	1.0526e+06	0.011876	0.12888	0.87112	0.25776	0.48689	True
LmxM.06.0940.1_29_0.0254706533776301_42-61_1	LmxM.06.0940.1	377.59	411.17	377.59	411.17	0.12258	563.59	7.994e+06	0.011874	0.1046	0.8954	0.20921	0.47813	True
LmxM.13.0010.1_38_0.0896057347670251_168-187_1	LmxM.13.0010.1	228.39	245.52	228.39	245.52	0.10386	146.59	2.0795e+06	0.011874	0.12019	0.87981	0.24039	0.48301	True
LmxM.28.2180.1_43_0.102981029810298_66-85_1	LmxM.28.2180.1	133.64	141.99	133.64	141.99	0.086736	34.803	4.9501e+05	0.011858	0.13915	0.86085	0.2783	0.49188	True
LmxM.21.1650.1_29_0.166666666666667_245-264_1	LmxM.21.1650.1	133.64	141.99	133.64	141.99	0.086736	34.803	4.9501e+05	0.011858	0.13915	0.86085	0.2783	0.49188	True
Non-targeting-61	Non-target-123	223.09	239.6	223.09	239.6	0.10256	136.28	1.9527e+06	0.011815	0.12093	0.87907	0.24186	0.48346	True
LmxM.28.1760.1_14_0.283200327399222_1377-1396_1	LmxM.28.1760.1	114.55	121.28	114.55	121.28	0.081654	22.637	3.2759e+05	0.011756	0.14501	0.85499	0.29001	0.49715	True
LmxM.23.0650.1_60_0.0336391437308868_45260_1	LmxM.23.0650.1	89.802	94.657	89.802	94.657	0.075145	11.785	1.7071e+05	0.011751	0.1548	0.8452	0.30961	0.50498	True
LmxM.36.4090.1_71_0.302540415704388_404-385_0	LmxM.36.4090.1	179.96	192.27	179.96	192.27	0.09498	75.822	1.0983e+06	0.011751	0.12823	0.87177	0.25647	0.48641	True
LmxM.26.0480.1_29_0.462793068297655_450-469_1	LmxM.26.0480.1	171.83	183.4	171.83	183.4	0.093502	66.955	9.7034e+05	0.011748	0.12986	0.87014	0.25973	0.48766	True
LmxM.26.0290.1_29_0.321078431372549_254-273_1	LmxM.26.0290.1	196.22	210.02	196.22	210.02	0.097568	95.209	1.3847e+06	0.011727	0.12521	0.87479	0.25042	0.48587	True
LmxM.17.0770.1_52_0.190946502057613_223-242_1	LmxM.17.0770.1	136.47	144.94	136.47	144.94	0.086284	35.893	5.2357e+05	0.011709	0.13826	0.86174	0.27652	0.49099	True
LmxM.26.1190.1_33_0.196576373212942_1037-1056_1	LmxM.26.1190.1	103.59	109.45	103.59	109.45	0.078603	17.15	2.5024e+05	0.011708	0.14896	0.85104	0.29792	0.49971	True
LmxM.02.0700.1_29_0.412935323383085_1155-1174_1	LmxM.02.0700.1	103.59	109.45	103.59	109.45	0.078603	17.15	2.5024e+05	0.011708	0.14896	0.85104	0.29792	0.49971	True
LmxM.23.0740.1_0_0.0359937402190923_42-61_1	LmxM.23.0740.1	103.59	109.45	103.59	109.45	0.078603	17.15	2.5024e+05	0.011708	0.14896	0.85104	0.29792	0.49971	True
LmxM.34.1810.1_38_0.0526695526695527_66-85_1	LmxM.34.1810.1	76.014	79.867	76.014	79.867	0.070436	7.4239	1.0925e+05	0.011658	0.16177	0.83823	0.32354	0.51239	True
LmxM.28.1990.1_52_0.14500442086649_318-337_1	LmxM.28.1990.1	76.014	79.867	76.014	79.867	0.070436	7.4239	1.0925e+05	0.011658	0.16177	0.83823	0.32354	0.51239	True
LmxM.19.0090.1_52_0.171617161716172_197-216_1	LmxM.19.0090.1	147.43	156.78	147.43	156.78	0.088083	43.662	6.439e+05	0.011645	0.13534	0.86466	0.27067	0.48938	True
LmxM.03.0070.1_29_0.0585701981050818_133-152_1	LmxM.03.0070.1	182.79	195.23	182.79	195.23	0.094518	77.427	1.1451e+06	0.011629	0.1276	0.8724	0.2552	0.48597	True
LmxM.07.0020.1_38_0.0163098878695209_45197_1	LmxM.07.0020.1	242.18	260.31	242.18	260.31	0.1037	164.24	2.433e+06	0.011619	0.11809	0.88191	0.23618	0.48212	True
LmxM.13.0030.1_52_0.16006600660066_86-105_1	LmxM.13.0030.1	199.05	212.98	199.05	212.98	0.097107	97.006	1.4388e+06	0.011612	0.12464	0.87536	0.24928	0.48536	True
LmxM.31.3360.1_38_0.167489711934156_410-391_0	LmxM.31.3360.1	128.34	136.07	128.34	136.07	0.083748	29.879	4.4414e+05	0.011599	0.14051	0.85949	0.28101	0.49264	True
LmxM.31.2670.1_14_0.142014327855036_328-347_1	LmxM.31.2670.1	128.34	136.07	128.34	136.07	0.083748	29.879	4.4414e+05	0.011599	0.14051	0.85949	0.28101	0.49264	True
LmxM.33.0890.1_57_0.264583333333333_117-136_1	LmxM.33.0890.1	117.38	124.24	117.38	124.24	0.08125	23.518	3.497e+05	0.011598	0.14395	0.85605	0.28789	0.49589	True
LmxM.08_29.1020.1_38_0.188827331486611_402-421_1	LmxM.08_29.1020.1	117.38	124.24	117.38	124.24	0.08125	23.518	3.497e+05	0.011598	0.14395	0.85605	0.28789	0.49589	True
LmxM.02.0490.1_67_0.399629114510895_852-871_1	LmxM.02.0490.1	207.18	221.85	207.18	221.85	0.098249	107.62	1.6016e+06	0.011593	0.12326	0.87674	0.24652	0.48476	True
LmxM.36.4430.1_57_0.251351351351351_289-270_0	LmxM.36.4430.1	444.42	485.12	444.42	485.12	0.12616	828.37	1.2368e+07	0.011574	0.099762	0.90024	0.19952	0.47813	True
LmxM.23.0410.1_29_0.182729375481881_717-698_0	LmxM.23.0410.1	215.31	230.73	215.31	230.73	0.099303	118.79	1.7756e+06	0.011567	0.12194	0.87806	0.24388	0.48385	True
LmxM.34.2440.1_38_0.0339393939393939_21-40_1	LmxM.34.2440.1	139.3	147.9	139.3	147.9	0.085851	37	5.5313e+05	0.011566	0.13739	0.86261	0.27478	0.49048	True
LmxM.30.2670.1_71_0.493589743589744_1072-1091_1	LmxM.30.2670.1	139.3	147.9	139.3	147.9	0.085851	37	5.5313e+05	0.011566	0.13739	0.86261	0.27478	0.49048	True
LmxM.23.0950.1_48_0.497055359246172_840-859_1	LmxM.23.0950.1	106.42	112.41	106.42	112.41	0.078238	17.917	2.6896e+05	0.011543	0.14777	0.85223	0.29554	0.49843	True
LmxM.31.3600.1_14_0.220563847429519_128-147_1	LmxM.31.3600.1	106.42	112.41	106.42	112.41	0.078238	17.917	2.6896e+05	0.011543	0.14777	0.85223	0.29554	0.49843	True
LmxM.17.1290.1_29_0.189201877934272_400-419_1	LmxM.17.1290.1	223.45	239.6	223.45	239.6	0.10028	130.51	1.961e+06	0.011537	0.12068	0.87932	0.24136	0.4834	True
LmxM.11.0840.1_11_0.194711538461538_246-227_0	LmxM.11.0840.1	245.01	263.27	245.01	263.27	0.10326	166.6	2.5099e+06	0.011522	0.11764	0.88236	0.23528	0.4817	True
LmxM.32.2250.1_14_0.305371596762325_408-427_1	LmxM.32.2250.1	150.26	159.73	150.26	159.73	0.087648	44.882	6.7752e+05	0.01151	0.13454	0.86546	0.26909	0.48862	True
LmxM.21.0450.1_52_0.257971014492754_173-192_1	LmxM.21.0450.1	177.48	189.31	177.48	189.31	0.092596	69.989	1.0583e+06	0.011501	0.12855	0.87145	0.25709	0.48679	True
LmxM.34.3940.1_29_0.112947658402204_198-217_1	LmxM.34.3940.1	177.48	189.31	177.48	189.31	0.092596	69.989	1.0583e+06	0.011501	0.12855	0.87145	0.25709	0.48679	True
LmxM.31.0980.1_38_0.150864639236732_248-267_1	LmxM.31.0980.1	253.14	272.14	253.14	272.14	0.104	180.43	2.7392e+06	0.011478	0.11655	0.88345	0.2331	0.48143	True
LmxM.31.2380.1_46_0.0363534675615213_68-49_0	LmxM.31.2380.1	78.842	82.825	78.842	82.825	0.070231	7.9318	1.2047e+05	0.011475	0.16008	0.83992	0.32017	0.51061	True
Non-targeting-916	Non-target-141	120.21	127.2	120.21	127.2	0.080865	24.415	3.7272e+05	0.011446	0.14292	0.85708	0.28583	0.49467	True
LmxM.31.3050.1_38_0.184422921711057_454-473_1	LmxM.31.3050.1	120.21	127.2	120.21	127.2	0.080865	24.415	3.7272e+05	0.011446	0.14292	0.85708	0.28583	0.49467	True
LmxM.29.0745.1_52_0.0261904761904762_14-33_1	LmxM.29.0745.1	142.13	150.86	142.13	150.86	0.085435	38.123	5.8373e+05	0.011429	0.13654	0.86346	0.27309	0.48975	True
LmxM.25.0830.1_33_0.229227287423214_702-721_1	LmxM.25.0830.1	109.25	115.36	109.25	115.36	0.077891	18.702	2.8853e+05	0.011386	0.14662	0.85338	0.29324	0.49815	True
LmxM.28.2880.1_14_0.393130071693059_4983-5002_1	LmxM.28.2880.1	109.25	115.36	109.25	115.36	0.077891	18.702	2.8853e+05	0.011386	0.14662	0.85338	0.29324	0.49815	True
Non-targeting-926	Non-target-182	134	141.99	134	141.99	0.082952	31.916	4.9852e+05	0.011316	0.13867	0.86133	0.27735	0.49156	True
LmxM.20.0810.1_38_0.149300857013983_324-343_1	LmxM.20.0810.1	81.671	85.783	81.671	85.783	0.07004	8.4565	1.3239e+05	0.011302	0.15847	0.84153	0.31694	0.50923	True
LmxM.23.0610.1_34_0.180592991913747_406-387_0	LmxM.23.0610.1	123.04	130.15	123.04	130.15	0.080497	25.329	3.9668e+05	0.011301	0.14192	0.85808	0.28384	0.49396	True
Non-targeting-666	Non-target-166	123.04	130.15	123.04	130.15	0.080497	25.329	3.9668e+05	0.011301	0.14192	0.85808	0.28384	0.49396	True
LmxM.31.1000.1_14_0.0321583178726036_42-61_1	LmxM.31.1000.1	123.04	130.15	123.04	130.15	0.080497	25.329	3.9668e+05	0.011301	0.14192	0.85808	0.28384	0.49396	True
LmxM.24.1810.1_52_0.234315948601663_304-323_1	LmxM.24.1810.1	144.96	153.82	144.96	153.82	0.085035	39.264	6.1536e+05	0.011297	0.13572	0.86428	0.27144	0.48971	True
LmxM.18.0130.1_71_0.494106553512494_1041-1060_1	LmxM.18.0130.1	258.8	278.06	258.8	278.06	0.10315	185.38	2.9063e+06	0.011295	0.11571	0.88429	0.23142	0.48095	True
LmxM.08_29.1380.1_52_0.314141414141414_619-638_1	LmxM.08_29.1380.1	628.97	692.18	628.97	692.18	0.13795	1997.8	3.1357e+07	0.011288	0.090357	0.90964	0.18071	0.47813	True
LmxM.09.1410.1_43_0.374054682955206_636-655_1	LmxM.09.1410.1	285.67	307.64	285.67	307.64	0.10651	241.25	3.7865e+06	0.011288	0.11258	0.88742	0.22516	0.47938	True
LmxM.10.1140.1_57_0.300092336103416_318-337_1	LmxM.10.1140.1	62.225	65.077	62.225	65.077	0.063645	4.0659	63928	0.011278	0.17029	0.82971	0.34059	0.52156	True
LmxM.31.2040.1_0_0.0472133475328364_128-147_1	LmxM.31.2040.1	299.11	322.43	299.11	322.43	0.10797	271.93	4.2825e+06	0.011269	0.11114	0.88886	0.22228	0.47906	True
LmxM.09.0620.1_52_0.072375127420999_133-152_1	LmxM.09.0620.1	231.93	248.48	231.93	248.48	0.098998	136.87	2.1668e+06	0.01124	0.11924	0.88076	0.23847	0.48241	True
LmxM.08_29.0400.1_14_0.343313373253493_168-187_1	LmxM.08_29.0400.1	112.08	118.32	112.08	118.32	0.077561	19.503	3.0897e+05	0.011236	0.14551	0.85449	0.29101	0.49746	True
LmxM.21.1360.1_71_0.28584729981378_298-317_1	LmxM.21.1360.1	112.08	118.32	112.08	118.32	0.077561	19.503	3.0897e+05	0.011236	0.14551	0.85449	0.29101	0.49746	True
LmxM.33.3140.1_33_0.270833333333333_204-223_1	LmxM.33.3140.1	307.24	331.3	307.24	331.3	0.10845	289.52	4.6015e+06	0.011218	0.11028	0.88972	0.22056	0.47906	True
LmxM.28.1165.1_38_0.00361197110423117_44978_1	LmxM.28.1165.1	261.63	281.01	261.63	281.01	0.10274	187.89	2.9921e+06	0.011207	0.1153	0.8847	0.2306	0.48065	True
LmxM.13.1640.1_57_0.409195402298851_708-727_1	LmxM.13.1640.1	288.5	310.59	288.5	310.59	0.10611	244.1	3.8878e+06	0.011206	0.11222	0.88778	0.22443	0.47912	True
LmxM.17.0260.1_43_0.00552721088435374_45007_1	LmxM.17.0260.1	166.88	177.48	166.88	177.48	0.088379	56.24	8.9727e+05	0.011196	0.13052	0.86948	0.26104	0.4882	True
LmxM.36.4070.1_38_0.196360153256705_202-221_1	LmxM.36.4070.1	147.78	156.78	147.78	156.78	0.08465	40.421	6.4805e+05	0.011169	0.13492	0.86508	0.26983	0.48906	True
LmxM.28.1700.1_52_0.371056241426612_534-553_1	LmxM.28.1700.1	125.86	133.11	125.86	133.11	0.080146	26.26	4.2157e+05	0.011162	0.14095	0.85905	0.2819	0.49289	True
LmxM.03.0480.1_29_0.0238805970149254_77-58_0	LmxM.03.0480.1	334.11	360.88	334.11	360.88	0.11089	358.42	5.7601e+06	0.011156	0.10769	0.89231	0.21539	0.47906	True
LmxM.03.0150.1_52_0.196581196581197_174-193_1	LmxM.03.0150.1	234.76	251.43	234.76	251.43	0.098591	139.02	2.2383e+06	0.011145	0.11877	0.88123	0.23754	0.48241	True
LmxM.34.3590.1_43_0.119584675975653_325-344_1	LmxM.34.3590.1	84.499	88.741	84.499	88.741	0.069862	8.9979	1.4503e+05	0.011139	0.15693	0.84307	0.31385	0.50736	True
LmxM.16.0260.1_38_0.15994623655914_231-250_1	LmxM.16.0260.1	177.84	189.31	177.84	189.31	0.089741	65.868	1.0639e+06	0.011127	0.12821	0.87179	0.25643	0.48641	True
LmxM.19.0170.1_14_0.0764587525150905_353-334_0	LmxM.19.0170.1	291.33	313.55	291.33	313.55	0.10572	246.97	3.9907e+06	0.011125	0.11185	0.88815	0.22371	0.47906	True
LmxM.15.1510.1_0_0.157453936348409_90-109_1	LmxM.15.1510.1	242.89	260.31	242.89	260.31	0.099515	151.68	2.4521e+06	0.011123	0.11764	0.88236	0.23528	0.4817	True
LmxM.24.0720.1_29_0.236434108527132_51-70_1	LmxM.24.0720.1	213.19	227.77	213.19	227.77	0.094986	106.24	1.7291e+06	0.011085	0.12193	0.87807	0.24387	0.48385	True
LmxM.32.1980.1_29_0.0452858203414996_58-77_1	LmxM.32.1980.1	299.46	322.43	299.46	322.43	0.10627	263.75	4.2961e+06	0.011081	0.11097	0.88903	0.22194	0.47906	True
LmxM.31.1430.1_57_0.192160330091365_642-661_1	LmxM.31.1430.1	259.15	278.06	259.15	278.06	0.10119	178.64	2.9169e+06	0.011067	0.11551	0.88449	0.23101	0.48079	True
LmxM.23.1720.1_67_0.261390887290168_99-118_1	LmxM.23.1720.1	139.65	147.9	139.65	147.9	0.08222	34.021	5.569e+05	0.011053	0.13694	0.86306	0.27388	0.49003	True
LmxM.04.1030.1_43_0.381196581196581_220-239_1	LmxM.04.1030.1	150.61	159.73	150.61	159.73	0.08428	41.594	6.818e+05	0.011046	0.13413	0.86587	0.26827	0.48834	True
LmxM.29.1420.1_52_0.0416666666666667_13-32_1	LmxM.29.1420.1	161.57	171.57	161.57	171.57	0.086059	49.928	8.2292e+05	0.011016	0.13156	0.86844	0.26311	0.48834	True
LmxM.24.1700.1_52_0.280962491153574_394-413_1	LmxM.24.1700.1	161.57	171.57	161.57	171.57	0.086059	49.928	8.2292e+05	0.011016	0.13156	0.86844	0.26311	0.48834	True
LmxM.08.0150.1_57_0.424103737604882_551-570_1	LmxM.08.0150.1	288.85	310.59	288.85	310.59	0.10435	236.35	3.9006e+06	0.011009	0.11204	0.88796	0.22407	0.47906	True
LmxM.30.2980.1_29_0.191632928475034_564-583_1	LmxM.30.2980.1	87.327	91.699	87.327	91.699	0.069695	9.5562	1.584e+05	0.010985	0.15544	0.84456	0.31089	0.50581	True
LmxM.30.2195.1_29_0.145402298850575_250-269_1	LmxM.30.2195.1	207.89	221.85	207.89	221.85	0.093357	97.499	1.6163e+06	0.010984	0.12271	0.87729	0.24543	0.48444	True
LmxM.18.0590.1_29_0.478226444972288_600-619_1	LmxM.18.0590.1	199.76	212.98	199.76	212.98	0.092017	87.407	1.4525e+06	0.010971	0.12406	0.87594	0.24813	0.48497	True
LmxM.25.0030.1_38_0.173356602675974_292-311_1	LmxM.25.0030.1	67.882	70.993	67.882	70.993	0.063727	4.8388	80696	0.010951	0.16621	0.83379	0.33242	0.51726	True
LmxM.13.1330.1_57_0.346747149564051_506-525_1	LmxM.13.1330.1	291.68	313.55	291.68	313.55	0.10397	239.18	4.0037e+06	0.010931	0.11168	0.88832	0.22335	0.47906	True
LmxM.22.0770.1_67_0.48735632183908_418-437_1	LmxM.22.0770.1	153.44	162.69	153.44	162.69	0.083922	42.785	7.1663e+05	0.010927	0.13337	0.86663	0.26674	0.48834	True
LmxM.09.0960.1_57_0.262172284644195_482-501_1	LmxM.09.0960.1	164.4	174.52	164.4	174.52	0.085695	51.232	8.6208e+05	0.010902	0.13085	0.86915	0.2617	0.48834	True
LmxM.15.1510.1_43_0.157453936348409_83-102_1	LmxM.15.1510.1	131.52	139.03	131.52	139.03	0.079487	28.173	4.7425e+05	0.0109	0.13909	0.86091	0.27818	0.49188	True
LmxM.16.1640.1_33_0.208663819402074_1033-1014_0	LmxM.16.1640.1	251.38	269.18	251.38	269.18	0.098356	158.52	2.6883e+06	0.01086	0.11634	0.88366	0.23268	0.48143	True
LmxM.15.0360.1_33_0.362913486005089_1134-1153_1	LmxM.15.0360.1	194.45	207.06	194.45	207.06	0.090191	79.493	1.3515e+06	0.010846	0.1249	0.8751	0.2498	0.48549	True
LmxM.29.0290.1_29_0.11191414805081_506-525_1	LmxM.29.0290.1	90.156	94.657	90.156	94.657	0.069539	10.131	1.7251e+05	0.010838	0.15402	0.84598	0.30804	0.50418	True
LmxM.36.4900.1_14_0.31775994966179_2017-2036_1	LmxM.36.4900.1	90.156	94.657	90.156	94.657	0.069539	10.131	1.7251e+05	0.010838	0.15402	0.84598	0.30804	0.50418	True
LmxM.08_29.2650.1_29_0.134806276016651_414-433_1	LmxM.08_29.2650.1	156.27	165.65	156.27	165.65	0.083578	43.993	7.5256e+05	0.010813	0.13262	0.86738	0.26525	0.48834	True
LmxM.12.0620.1_14_0.346346346346346_1380-1399_1	LmxM.12.0620.1	156.27	165.65	156.27	165.65	0.083578	43.993	7.5256e+05	0.010813	0.13262	0.86738	0.26525	0.48834	True
LmxM.26.0340.1_43_0.0447035957240039_42-61_1	LmxM.26.0340.1	167.23	177.48	167.23	177.48	0.085344	52.552	9.0237e+05	0.010792	0.13016	0.86984	0.26033	0.48812	True
LmxM.31.1480.1_52_0.307497467071935_600-619_1	LmxM.31.1480.1	167.23	177.48	167.23	177.48	0.085344	52.552	9.0237e+05	0.010792	0.13016	0.86984	0.26033	0.48812	True
LmxM.15.0400.1_33_0.20734126984127_411-430_1	LmxM.15.0400.1	297.34	319.47	297.34	319.47	0.10324	244.88	4.2151e+06	0.010779	0.11097	0.88903	0.22195	0.47906	True
Non-targeting-80	Non-target-29	134.35	141.99	134.35	141.99	0.079179	29.154	5.0205e+05	0.010777	0.1382	0.8618	0.2764	0.49098	True
LmxM.26.1130.1_0_0.196055906567107_1020-1039_1	LmxM.26.1130.1	134.35	141.99	134.35	141.99	0.079179	29.154	5.0205e+05	0.010777	0.1382	0.8618	0.2764	0.49098	True
LmxM.13.1210.1_38_0.168995342648037_257-238_0	LmxM.13.1210.1	205.41	218.89	205.41	218.89	0.091274	90.868	1.5653e+06	0.010775	0.12297	0.87703	0.24595	0.48445	True
LmxM.18.0710.1_0_0.188050314465409_901-882_0	LmxM.18.0710.1	449.72	488.08	449.72	488.08	0.11783	735.66	1.2767e+07	0.010735	0.098825	0.90118	0.19765	0.47813	True
LmxM.29.3230.1_57_0.47887323943662_208-189_0	LmxM.29.3230.1	159.1	168.61	159.1	168.61	0.083246	45.217	7.896e+05	0.010702	0.13189	0.86811	0.26379	0.48834	True
LmxM.16.1590.1_38_0.0365135453474676_27-46_1	LmxM.16.1590.1	216.37	230.73	216.37	230.73	0.092247	103	1.7991e+06	0.010701	0.12116	0.87884	0.24233	0.4835	True
LmxM.25.1400.1_81_0.465488215488216_545-564_1	LmxM.25.1400.1	92.984	97.615	92.984	97.615	0.069392	10.723	1.8739e+05	0.010698	0.15265	0.84735	0.3053	0.50288	True
LmxM.20.0150.1_29_0.403006967363403_1092-1111_1	LmxM.20.0150.1-LmxM.22.0220.1	148.14	156.78	148.14	156.78	0.081226	37.304	6.5221e+05	0.010696	0.1345	0.8655	0.269	0.48859	True
LmxM.21.0905.1_33_0.334880123743233_429-448_1	LmxM.21.0905.1	109.6	115.36	109.6	115.36	0.073271	16.602	2.9104e+05	0.010681	0.14601	0.85399	0.29201	0.49779	True
LmxM.31.1140.1_19_0.0382196419932269_75-94_1	LmxM.31.1140.1	73.539	76.909	73.539	76.909	0.063797	5.6789	99981	0.010658	0.16252	0.83748	0.32504	0.51302	True
LmxM.08_29.2730.1_48_0.247956403269755_283-264_0	LmxM.08_29.2730.1	73.539	76.909	73.539	76.909	0.063797	5.6789	99981	0.010658	0.16252	0.83748	0.32504	0.51302	True
LmxM.08_29.1300.1_43_0.0920314253647587_77-96_1	LmxM.08_29.1300.1	211.07	224.81	211.07	224.81	0.09057	94.397	1.6834e+06	0.01059	0.12192	0.87808	0.24384	0.48385	True
LmxM.08_29.0470.1_0_0.125463994060876_164-183_1	LmxM.08_29.0470.1	172.89	183.4	172.89	183.4	0.084675	55.244	9.8646e+05	0.010583	0.12883	0.87117	0.25766	0.48686	True
LmxM.16.1140.1_14_0.328205128205128_634-653_1	LmxM.16.1140.1	95.813	100.57	95.813	100.57	0.069253	11.332	2.0304e+05	0.010565	0.15133	0.84867	0.30267	0.50165	True
LmxM.30.2320.1_43_0.103158602150538_302-321_1	LmxM.30.2320.1	95.813	100.57	95.813	100.57	0.069253	11.332	2.0304e+05	0.010565	0.15133	0.84867	0.30267	0.50165	True
LmxM.36.6220.1_38_0.0856497175141243_376-395_1	LmxM.36.6220.1	202.94	215.94	202.94	215.94	0.089137	84.471	1.5153e+06	0.010559	0.12323	0.87677	0.24647	0.48476	True
LmxM.28.2770.1_52_0.238676844783715_466-485_1	LmxM.28.2770.1	31.466	32.538	31.466	32.538	0.046878	0.57488	10314	0.010558	0.20248	0.79752	0.40495	0.55829	True
LmxM.34.2410.1_43_0.211628746840014_581-600_1	LmxM.34.2410.1	112.43	118.32	112.43	118.32	0.073057	17.357	3.1159e+05	0.010555	0.14491	0.85509	0.28983	0.49694	True
LmxM.32.0550.1_29_0.175711813748624_1110-1129_1	LmxM.32.0550.1	112.43	118.32	112.43	118.32	0.073057	17.357	3.1159e+05	0.010555	0.14491	0.85509	0.28983	0.49694	True
LmxM.24.1790.1_14_0.384711779448622_304-323_1	LmxM.24.1790.1	112.43	118.32	112.43	118.32	0.073057	17.357	3.1159e+05	0.010555	0.14491	0.85509	0.28983	0.49694	True
LmxM.13.1450.1_34_0.0458715596330275_37-18_0	LmxM.13.1450.1	112.43	118.32	112.43	118.32	0.073057	17.357	3.1159e+05	0.010555	0.14491	0.85509	0.28983	0.49694	True
LmxM.01.0110.1_57_0.358843537414966_201-220_1	LmxM.01.0110.1	34.295	35.496	34.295	35.496	0.04831	0.72227	12983	0.010548	0.19812	0.80188	0.39624	0.55276	True
LmxM.36.3290.1_14_0.30806257521059_252-271_1	LmxM.36.3290.1	34.295	35.496	34.295	35.496	0.04831	0.72227	12983	0.010548	0.19812	0.80188	0.39624	0.55276	True
LmxM.33.2430.1_48_0.426864441697569_1032-1051_1	LmxM.33.2430.1	34.295	35.496	34.295	35.496	0.04831	0.72227	12983	0.010548	0.19812	0.80188	0.39624	0.55276	True
LmxM.18.0030.1_43_0.134299516908213_135-154_1	LmxM.18.0030.1	254.56	272.14	254.56	272.14	0.095989	154.56	2.7804e+06	0.010544	0.11571	0.88429	0.23142	0.48095	True
LmxM.25.0990.1_48_0.325153374233129_168-149_0	LmxM.25.0990.1	140.01	147.9	140.01	147.9	0.078599	31.167	5.6069e+05	0.010544	0.13649	0.86351	0.27298	0.48975	True
LmxM.08_29.2550.1_29_0.145690312738368_379-398_1	LmxM.08_29.2550.1	28.638	29.58	28.638	29.58	0.045171	0.44429	8018	0.010527	0.20729	0.79271	0.41457	0.56374	True
LmxM.26.2710.1_52_0.272955974842767_213-232_1	LmxM.26.2710.1	76.367	79.867	76.367	79.867	0.063828	6.1241	1.1061e+05	0.010523	0.1608	0.8392	0.32161	0.51128	True
LmxM.29.2270.1_0_0.0321118991331757_159-178_1	LmxM.29.2270.1	37.123	38.455	37.123	38.455	0.049528	0.88646	16047	0.010511	0.19415	0.80585	0.3883	0.54754	True
LmxM.16.0660.1_0_0.0323339212228101_49-68_1	LmxM.16.0660.1	164.76	174.52	164.76	174.52	0.082615	47.716	8.6705e+05	0.010491	0.13049	0.86951	0.26097	0.4882	True
LmxM.15.0830.1_19_0.17421460628315_422-441_1	LmxM.15.0830.1	153.8	162.69	153.8	162.69	0.080624	39.577	7.2106e+05	0.010477	0.13297	0.86703	0.26594	0.48834	True
LmxM.12.1270.1_57_0.282945736434109_281-300_1	LmxM.12.1270.1	129.05	136.07	129.05	136.07	0.075882	24.663	4.5072e+05	0.010461	0.13951	0.86049	0.27902	0.4919	True
Non-targeting-976	Non-target-152	186.68	198.19	186.68	198.19	0.085894	66.274	1.2115e+06	0.01046	0.12604	0.87396	0.25209	0.48597	True
LmxM.34.3050.1_52_0.292483660130719_354-373_1	LmxM.34.3050.1	303.35	325.38	303.35	325.38	0.10085	242.8	4.4472e+06	0.01045	0.11012	0.88988	0.22024	0.47906	True
LmxM.19.0640.1_52_0.231048240841494_633-652_1	LmxM.19.0640.1	98.641	103.53	98.641	103.53	0.069123	11.957	2.1949e+05	0.010438	0.15006	0.84994	0.30013	0.50074	True
Non-targeting-837	Non-target-119	115.26	121.28	115.26	121.28	0.072853	18.129	3.3303e+05	0.010434	0.14386	0.85614	0.28771	0.49574	True
LmxM.22.1690partial.1_57_0.0787878787878788_81-100_1	LmxM.22.1690a.1-LmxM.22.1690partial.1	197.64	210.02	197.64	210.02	0.087259	76.694	1.4116e+06	0.010424	0.12405	0.87595	0.24809	0.48497	True
LmxM.29.3290.1_38_0.0879897238278741_271-290_1	LmxM.29.3290.1	216.73	230.73	216.73	230.73	0.089902	97.992	1.807e+06	0.010414	0.12091	0.87909	0.24181	0.48346	True
LmxM.36.6790.1_29_0.0510903426791277_76-95_1	LmxM.36.6790.1	79.196	82.825	79.196	82.825	0.063857	6.5861	1.2192e+05	0.010394	0.15916	0.84084	0.31832	0.50971	True
LmxM.29.3530.1_43_0.385752688172043_290-271_0	LmxM.29.3530.1	79.196	82.825	79.196	82.825	0.063857	6.5861	1.2192e+05	0.010394	0.15916	0.84084	0.31832	0.50971	True
LmxM.12.1240.1_14_0.06367472190257_157-176_1	LmxM.12.1240.1	167.58	177.48	167.58	177.48	0.082315	48.99	9.0749e+05	0.010391	0.12981	0.87019	0.25961	0.48763	True
LmxM.13.1200.1_57_0.324372759856631_178-197_1	LmxM.13.1200.1	167.58	177.48	167.58	177.48	0.082315	48.99	9.0749e+05	0.010391	0.12981	0.87019	0.25961	0.48763	True
LmxM.15.0330.1_29_0.0747474747474747_228-209_0	LmxM.15.0330.1	252.08	269.18	252.08	269.18	0.094319	146.18	2.7086e+06	0.010389	0.11591	0.88409	0.23183	0.48108	True
LmxM.33.3320.1_57_0.463203463203463_210-229_1	LmxM.33.3320.1	42.78	44.371	42.78	44.371	0.051491	1.2652	23452	0.010387	0.18714	0.81286	0.37427	0.54028	True
LmxM.08_29.2420.1_29_0.102175012645422_197-216_1	LmxM.08_29.2420.1	208.6	221.85	208.6	221.85	0.088481	87.874	1.6311e+06	0.01038	0.12217	0.87783	0.24435	0.48394	True
LmxM.11.1010.1_57_0.0586240310077519_112-131_1	LmxM.11.1010.1	276.48	295.8	276.48	295.8	0.097137	186.75	3.4689e+06	0.010376	0.11296	0.88704	0.22591	0.47953	True
LmxM.12.0490.1_57_0.221076746849943_186-205_1	LmxM.12.0490.1	424.26	458.5	424.26	458.5	0.1117	585.96	1.0923e+07	0.010358	0.10018	0.89982	0.20036	0.47813	True
LmxM.26.1760.1_52_0.385634588563459_548-567_1	LmxM.26.1760.1	118.09	124.24	118.09	124.24	0.072658	18.918	3.5537e+05	0.010318	0.14283	0.85717	0.28566	0.49465	True
LmxM.24.1800.1_38_0.0778816199376947_18-37_1	LmxM.24.1800.1	118.09	124.24	118.09	124.24	0.072658	18.918	3.5537e+05	0.010318	0.14283	0.85717	0.28566	0.49465	True
LmxM.07.0220.1_38_0.184486373165618_347-366_1	LmxM.07.0220.1	45.608	47.329	45.608	47.329	0.052292	1.4798	27834	0.010312	0.18402	0.81598	0.36803	0.53674	True
LmxM.30.3090.1_14_0.238667900092507_780-761_0	LmxM.30.3090.1	45.608	47.329	45.608	47.329	0.052292	1.4798	27834	0.010312	0.18402	0.81598	0.36803	0.53674	True
LmxM.31.0190.1_43_0.159081057650629_358-377_1	LmxM.31.0190.1	181.37	192.27	181.37	192.27	0.083749	59.407	1.1215e+06	0.010293	0.12693	0.87307	0.25387	0.48597	True
LmxM.24.1850.1_29_0.0412621359223301_55-36_0	LmxM.24.1850.1	203.29	215.94	203.29	215.94	0.086638	79.938	1.5224e+06	0.010248	0.12295	0.87705	0.24591	0.48444	True
LmxM.12.1130.1_52_0.270995670995671_307-326_1	LmxM.12.1130.1	134.7	141.99	134.7	141.99	0.075415	26.517	5.056e+05	0.010242	0.13773	0.86227	0.27546	0.49079	True
LmxM.36.5640.1_52_0.232996632996633_343-362_1	LmxM.36.5640.1	257.74	275.1	257.74	275.1	0.093677	150.65	2.8745e+06	0.010238	0.11509	0.88491	0.23018	0.48063	True
LmxM.04.0120.1_71_0.439439439439439_436-455_1	LmxM.04.0120.1	148.49	156.78	148.49	156.78	0.07781	34.313	6.5638e+05	0.010225	0.13408	0.86592	0.26817	0.48834	True
LmxM.33.0500.1_57_0.376884422110553_234-215_0	LmxM.33.0500.1	148.49	156.78	148.49	156.78	0.07781	34.313	6.5638e+05	0.010225	0.13408	0.86592	0.26817	0.48834	True
LmxM.25.2050.1_0_0.163955342902711_507-526_1	LmxM.25.2050.1	104.3	109.45	104.3	109.45	0.068883	13.259	2.5484e+05	0.010201	0.14765	0.85235	0.2953	0.49843	True
LmxM.01.0210.1_38_0.0293571163136381_76-95_1	LmxM.01.0210.1	173.24	183.4	173.24	183.4	0.081745	51.59	9.9188e+05	0.010199	0.12849	0.87151	0.25698	0.48667	True
LmxM.26.2650.1_43_0.168667810177244_288-307_1	LmxM.26.2650.1	195.16	207.06	195.16	207.06	0.084981	70.827	1.3647e+06	0.010188	0.12431	0.87569	0.24863	0.48509	True
Non-targeting-582	Non-target-117	162.28	171.57	162.28	171.57	0.079798	43.112	8.3261e+05	0.010176	0.13081	0.86919	0.26162	0.48834	True
LmxM.14.0120.1_57_0.316287878787879_326-345_1	LmxM.14.0120.1	293.1	313.55	293.1	313.55	0.097017	209.25	4.0559e+06	0.010158	0.11097	0.88903	0.22195	0.47906	True
LmxM.08_29.1940.1_86_0.431302270011947_350-369_1	LmxM.08_29.1940.1	330.93	354.96	330.93	354.96	0.10088	288.95	5.6143e+06	0.010146	0.10726	0.89274	0.21451	0.47868	True
LmxM.29.1100.1_34_0.197368421052632_184-165_0	LmxM.29.1100.1	244.3	260.31	244.3	260.31	0.091173	128.04	2.4905e+06	0.01014	0.11675	0.88325	0.23351	0.48143	True
LmxM.33.0760.1_29_0.0452937013446568_57-76_1	LmxM.33.0760.1	151.32	159.73	151.32	159.73	0.077567	35.395	6.9041e+05	0.010126	0.13332	0.86668	0.26664	0.48834	True
LmxM.03.0910.1_86_0.473484848484849_386-367_0	LmxM.03.0910.1	176.07	186.36	176.07	186.36	0.081473	52.915	1.0358e+06	0.010108	0.12785	0.87215	0.2557	0.48598	True
LmxM.26.1310.1_29_0.0563654033041788_52-71_1	LmxM.26.1310.1	123.74	130.15	123.74	130.15	0.072296	20.547	4.0281e+05	0.0101	0.14087	0.85913	0.28174	0.49289	True
LmxM.08.1218.1_33_0.389432485322896_604-585_0	LmxM.08.1218.1	295.92	316.51	295.92	316.51	0.096712	211.91	4.1616e+06	0.010092	0.11063	0.88937	0.22126	0.47906	True
LmxM.31.1310.1_43_0.0440414507772021_59-40_0	LmxM.31.1310.1	107.13	112.41	107.13	112.41	0.068772	13.935	2.7377e+05	0.010089	0.14651	0.85349	0.29301	0.49815	True
LmxM.32.0880.1_67_0.392787524366472_393-412_1	LmxM.32.0880.1	107.13	112.41	107.13	112.41	0.068772	13.935	2.7377e+05	0.010089	0.14651	0.85349	0.29301	0.49815	True
LmxM.29.0170.1_0_0.0208333333333333_45-26_0	LmxM.29.0170.1	165.11	174.52	165.11	174.52	0.079541	44.324	8.7204e+05	0.010082	0.13012	0.86988	0.26025	0.4881	True
LmxM.08.0970.1_43_0.00759734093067426_45165_1	LmxM.08.0970.1	208.95	221.85	208.95	221.85	0.08605	83.25	1.6385e+06	0.01008	0.1219	0.8781	0.24381	0.48385	True
LmxM.31.1650.1_29_0.492218602967789_1354-1373_1	LmxM.31.1650.1	54.094	56.203	54.094	56.203	0.054202	2.2244	43943	0.010062	0.17585	0.82415	0.3517	0.52706	True
LmxM.34.3740.1_62_0.170522707797772_189-208_1	LmxM.34.3740.1	54.094	56.203	54.094	56.203	0.054202	2.2244	43943	0.010062	0.17585	0.82415	0.3517	0.52706	True
LmxM.06.0640.1_14_0.29244473062889_2720-2739_1	LmxM.06.0640.1	441.23	476.24	441.23	476.24	0.10992	612.88	1.2132e+07	0.010051	0.098858	0.90114	0.19772	0.47813	True
LmxM.18.0100.1_71_0.437821927888153_585-604_1	LmxM.18.0100.1	239	254.39	239	254.39	0.089667	118.43	2.3483e+06	0.010043	0.1174	0.8826	0.2348	0.48167	True
LmxM.30.3030.1_14_0.330867008157845_1740-1759_1	LmxM.30.3030.1	140.36	147.9	140.36	147.9	0.074986	28.438	5.6449e+05	0.010038	0.13604	0.86396	0.27209	0.48975	True
LmxM.13.0400.1_0_0.00559670781893004_30-49_1	LmxM.13.0400.1	154.15	162.69	154.15	162.69	0.077332	36.494	7.2551e+05	0.01003	0.13258	0.86742	0.26515	0.48834	True
LmxM.17.1420.1_29_0.439276485788114_336-355_1	LmxM.17.1420.1	154.15	162.69	154.15	162.69	0.077332	36.494	7.2551e+05	0.01003	0.13258	0.86742	0.26515	0.48834	True
LmxM.14.0590.1_0_0.180743606275521_834-853_1	LmxM.14.0590.1	154.15	162.69	154.15	162.69	0.077332	36.494	7.2551e+05	0.01003	0.13258	0.86742	0.26515	0.48834	True
LmxM.20.0680.1_0_0.0154320987654321_45007_1	LmxM.20.0680.1	126.57	133.11	126.57	133.11	0.072127	21.386	4.2794e+05	0.0099974	0.13993	0.86007	0.27986	0.49239	True
LmxM.36.5220.1_29_0.273712737127371_193-212_1	LmxM.36.5220.1	126.57	133.11	126.57	133.11	0.072127	21.386	4.2794e+05	0.0099974	0.13993	0.86007	0.27986	0.49239	True
LmxM.06.0790.1_33_0.222222222222222_681-700_1	LmxM.06.0790.1	167.94	177.48	167.94	177.48	0.079293	45.553	9.1263e+05	0.0099914	0.12945	0.87055	0.2589	0.48746	True
LmxM.31.2870.1_43_0.393453573814295_584-603_1	LmxM.31.2870.1	109.95	115.36	109.95	115.36	0.068667	14.627	2.9356e+05	0.0099827	0.1454	0.8546	0.2908	0.49735	True
LmxM.30.0980.1_43_0.309987029831388_724-705_0	LmxM.30.0980.1	56.922	59.161	56.922	59.161	0.054714	2.5062	50365	0.0099761	0.17345	0.82655	0.34691	0.52488	True
LmxM.08.0840.1_52_0.213058419243986_121-140_1	LmxM.08.0840.1	222.74	236.64	222.74	236.64	0.086986	96.676	1.9444e+06	0.009972	0.11968	0.88032	0.23936	0.48253	True
LmxM.14.1220.1_29_0.00356125356125356_45007_1	LmxM.14.1220.1	156.98	165.65	156.98	165.65	0.077106	37.61	7.6172e+05	0.0099373	0.13185	0.86815	0.2637	0.48834	True
LmxM.30.1820.1_0_0.0218579234972678_36-55_1	LmxM.30.1820.1	129.4	136.07	129.4	136.07	0.071965	22.242	4.5404e+05	0.0098982	0.13902	0.86098	0.27803	0.49188	True
LmxM.33.0040.1_33_0.366666666666667_741-760_1	LmxM.33.0040.1	59.75	62.119	59.75	62.119	0.055177	2.8048	57346	0.0098904	0.17119	0.82881	0.34239	0.52251	True
LmxM.36.2450.1_52_0.396755162241888_532-551_1	LmxM.36.2450.1	206.47	218.89	206.47	218.89	0.083879	77.132	1.587e+06	0.0098591	0.12215	0.87785	0.2443	0.48394	True
LmxM.05.0910.1_34_0.139072847682119_448-429_0	LmxM.05.0910.1	173.59	183.4	173.59	183.4	0.078821	48.061	9.9731e+05	0.0098174	0.12815	0.87185	0.2563	0.48641	True
LmxM.23.0320.1_43_0.351581508515815_286-305_1	LmxM.23.0320.1	62.579	65.077	62.579	65.077	0.0556	3.1202	64905	0.0098055	0.16906	0.83094	0.33811	0.52025	True
LmxM.34.2920.1_29_0.484099943214083_1701-1720_1	LmxM.34.2920.1	62.579	65.077	62.579	65.077	0.0556	3.1202	64905	0.0098055	0.16906	0.83094	0.33811	0.52025	True
LmxM.29.1360.1_46_0.0869267624914442_120-139_1	LmxM.29.1360.1	62.579	65.077	62.579	65.077	0.0556	3.1202	64905	0.0098055	0.16906	0.83094	0.33811	0.52025	True
LmxM.16.0060.1_43_0.387847222222222_1112-1131_1	LmxM.16.0060.1	132.23	139.03	132.23	139.03	0.07181	23.115	4.811e+05	0.0098026	0.13813	0.86187	0.27625	0.49098	True
LmxM.36.5240.1_29_0.415366839976892_1431-1450_1	LmxM.36.5240.1	132.23	139.03	132.23	139.03	0.07181	23.115	4.811e+05	0.0098026	0.13813	0.86187	0.27625	0.49098	True
LmxM.30.1380.1_14_0.267806267806268_936-955_1	LmxM.30.1380.1	115.61	121.28	115.61	121.28	0.068472	16.063	3.3577e+05	0.0097815	0.14329	0.85671	0.28657	0.49509	True
LmxM.11.0660.1_29_0.0688073394495413_141-122_0	LmxM.11.0660.1-LmxM.11.0660a.1	115.61	121.28	115.61	121.28	0.068472	16.063	3.3577e+05	0.0097815	0.14329	0.85671	0.28657	0.49509	True
LmxM.22.0250.1_38_0.0514800514800515_37-56_1	LmxM.22.0250.1	399.16	428.92	399.16	428.92	0.10347	442.68	9.2763e+06	0.0097695	0.10148	0.89852	0.20297	0.47813	True
LmxM.32.2090.1_29_0.0716385993049987_263-282_1	LmxM.32.2090.1	96.166	100.57	96.166	100.57	0.063994	9.7112	2.0505e+05	0.0097323	0.15061	0.84939	0.30123	0.50106	True
LmxM.28.2620.1_67_0.207082371054657_528-547_1	LmxM.28.2620.1	65.407	68.035	65.407	68.035	0.055986	3.4524	73058	0.0097217	0.16703	0.83297	0.33406	0.518	True
LmxM.36.2110.1_43_0.304297328687573_256-275_1	LmxM.36.2110.1	65.407	68.035	65.407	68.035	0.055986	3.4524	73058	0.0097217	0.16703	0.83297	0.33406	0.518	True
LmxM.17.0470.1_19_0.084836527621195_909-890_0	LmxM.17.0470.1	296.63	316.51	296.63	316.51	0.093281	197.6	4.1883e+06	0.0097139	0.11029	0.88971	0.22057	0.47906	True
LmxM.18.0910.1_43_0.383664858348403_1266-1285_1	LmxM.18.0910.1	135.06	141.99	135.06	141.99	0.071661	24.005	5.0916e+05	0.0097103	0.13726	0.86274	0.27453	0.49037	True
LmxM.12.1150.1_57_0.131384706229702_434-453_1	LmxM.12.1150.1	135.06	141.99	135.06	141.99	0.071661	24.005	5.0916e+05	0.0097103	0.13726	0.86274	0.27453	0.49037	True
LmxM.13.0030.1_19_0.0495049504950495_33-14_0	LmxM.13.0030.1	280.37	298.76	280.37	298.76	0.091364	169.19	3.6012e+06	0.0096934	0.11203	0.88797	0.22406	0.47906	True
LmxM.02.0160.1_63_0.324786324786325_806-787_0	LmxM.02.0160.1-LmxM.02.0170.1-LmxM.02.0200.1	118.44	124.24	118.44	124.24	0.068382	16.806	3.5823e+05	0.0096866	0.14228	0.85772	0.28456	0.49422	True
LmxM.31.0570.1_43_0.212535612535613_366-385_1	LmxM.31.0570.1	118.44	124.24	118.44	124.24	0.068382	16.806	3.5823e+05	0.0096866	0.14228	0.85772	0.28456	0.49422	True
LmxM.08_29.1880.1_43_0.170724094881398_536-555_1	LmxM.08_29.1880.1	165.46	174.52	165.46	174.52	0.076473	41.058	8.7705e+05	0.0096761	0.12976	0.87024	0.25953	0.48763	True
LmxM.34.0160.1_43_0.43010752688172_369-350_0	LmxM.34.0160.1	151.67	159.73	151.67	159.73	0.074222	32.483	6.9473e+05	0.0096701	0.13292	0.86708	0.26583	0.48834	True
LmxM.18.0980.1_67_0.413194444444444_234-253_1	LmxM.18.0980.1	98.995	103.53	98.995	103.53	0.064013	10.291	2.2161e+05	0.0096372	0.14937	0.85063	0.29874	0.50004	True
LmxM.33.2420.1_74_0.229280096793708_369-388_1	LmxM.33.2420.1	98.995	103.53	98.995	103.53	0.064013	10.291	2.2161e+05	0.0096372	0.14937	0.85063	0.29874	0.50004	True
LmxM.36.0350.1_29_0.453042328042328_681-700_1	LmxM.36.0350.1	386.08	414.13	386.08	414.13	0.10092	393.3	8.4843e+06	0.0096287	0.10234	0.89766	0.20468	0.47813	True
LmxM.21.0060.1_0_0.0735524256651017_87-106_1	LmxM.21.0060.1	121.27	127.2	121.27	127.2	0.068295	17.566	3.816e+05	0.0095951	0.1413	0.8587	0.2826	0.49325	True
LmxM.32.2090.1_43_0.0379577653033948_134-153_1	LmxM.32.2090.1	168.29	177.48	168.29	177.48	0.076277	42.241	9.1778e+05	0.0095943	0.1291	0.8709	0.2582	0.48708	True
LmxM.15.0810.1_43_0.200954084675015_333-352_1	LmxM.15.0810.1	182.08	192.27	182.08	192.27	0.078167	51.949	1.1333e+06	0.0095749	0.12629	0.87371	0.25259	0.48597	True
LmxM.31.3060.1_43_0.187557182067704_623-604_0	LmxM.31.3060.1	71.064	73.951	71.064	73.951	0.056668	4.1672	91225	0.0095583	0.16327	0.83673	0.32654	0.5139	True
LmxM.08_29.1130.1_57_0.359389038634322_391-410_1	LmxM.08_29.1130.1	228.75	242.56	228.75	242.56	0.084218	95.369	2.0881e+06	0.0095574	0.1185	0.8815	0.237	0.48222	True
LmxM.18.1670.1_67_0.296296296296296_366-385_1	LmxM.18.1670.1	239.71	254.39	239.71	254.39	0.085423	107.79	2.367e+06	0.0095436	0.11695	0.88305	0.2339	0.48144	True
LmxM.15.0430.1_67_0.423371647509579_439-458_1	LmxM.15.0430.1	140.71	147.9	140.71	147.9	0.071382	25.834	5.683e+05	0.0095351	0.1356	0.8644	0.2712	0.48958	True
LmxM.04.0530.1_48_0.4764353041988_553-572_1	LmxM.04.0530.1	250.67	266.22	250.67	266.22	0.086522	120.98	2.6681e+06	0.0095228	0.11548	0.88452	0.23096	0.48079	True
LmxM.34.1450.1_14_0.276209236156708_2519-2538_1	LmxM.34.1450.1	124.1	130.15	124.1	130.15	0.068213	18.343	4.059e+05	0.0095068	0.14035	0.85965	0.2807	0.49257	True
LmxM.36.2090.1_29_0.475741710296684_1356-1375_1	LmxM.36.2090.1	124.1	130.15	124.1	130.15	0.068213	18.343	4.059e+05	0.0095068	0.14035	0.85965	0.2807	0.49257	True
LmxM.07.1090.1_43_0.322966507177034_409-390_0	LmxM.07.1090.1	184.91	195.23	184.91	195.23	0.077962	53.279	1.181e+06	0.0094986	0.1257	0.8743	0.2514	0.48597	True
LmxM.26.0960.1_0_0.14367816091954_757-738_0	LmxM.26.0960.1	73.892	76.909	73.892	76.909	0.05697	4.5498	1.0127e+05	0.0094791	0.16152	0.83848	0.32304	0.51208	True
LmxM.19.0720.1_29_0.254830917874396_201-220_1	LmxM.19.0720.1	104.65	109.45	104.65	109.45	0.064047	11.501	2.5716e+05	0.0094574	0.14701	0.85299	0.29401	0.49828	True
LmxM.17.0880.1_43_0.226381461675579_384-365_0	LmxM.17.0880.1	291.68	310.59	291.68	310.59	0.09034	178.86	4.0037e+06	0.0094523	0.11062	0.88938	0.22124	0.47906	True
LmxM.07.0170.1_29_0.178907721280603_574-555_0	LmxM.07.0170.1	143.54	150.86	143.54	150.86	0.07125	26.775	5.9941e+05	0.0094518	0.1348	0.8652	0.2696	0.48886	True
LmxM.07.0020.1_29_0.166156982670744_156-175_1	LmxM.07.0020.1	173.95	183.4	173.95	183.4	0.075902	44.657	1.0028e+06	0.0094377	0.12781	0.87219	0.25562	0.48597	True
LmxM.36.1920.1_57_0.316566063044936_461-480_1	LmxM.36.1920.1	126.93	133.11	126.93	133.11	0.068134	19.136	4.3115e+05	0.0094216	0.13942	0.86058	0.27885	0.4919	True
LmxM.29.3670.1_57_0.47816091954023_204-223_1	LmxM.29.3670.1	76.721	79.867	76.721	79.867	0.05725	4.9493	1.1199e+05	0.0094015	0.15985	0.84015	0.3197	0.51024	True
LmxM.17.0510.1_29_0.127783155856728_400-381_0	LmxM.17.0510.1	354.26	378.63	354.26	378.63	0.095717	296.94	6.7385e+06	0.0093879	0.10468	0.89532	0.20936	0.47813	True
LmxM.22.0750.1_43_0.141782407407407_486-505_1	LmxM.22.0750.1	107.48	112.41	107.48	112.41	0.064062	12.131	2.762e+05	0.0093723	0.14588	0.85412	0.29177	0.49777	True
LmxM.27.0560.1_67_0.473577235772358_460-479_1	LmxM.27.0560.1	107.48	112.41	107.48	112.41	0.064062	12.131	2.762e+05	0.0093723	0.14588	0.85412	0.29177	0.49777	True
LmxM.06.0320.1_57_0.462748876043674_1435-1454_1	LmxM.06.0320.1	278.25	295.8	278.25	295.8	0.087975	154.14	3.5286e+06	0.0093471	0.11202	0.88798	0.22404	0.47906	True
LmxM.08_29.0030.1_38_0.163817663817664_233-214_0	LmxM.08_29.0030.1	79.549	82.825	79.549	82.825	0.05751	5.3655	1.2339e+05	0.0093258	0.15825	0.84175	0.3165	0.50903	True
LmxM.29.1190.1_29_0.0323101777059774_63-44_0	LmxM.29.1190.1	149.2	156.78	149.2	156.78	0.071002	28.705	6.6479e+05	0.0092929	0.13326	0.86674	0.26652	0.48834	True
LmxM.08_29.0470.1_49_0.163325909428359_212-231_1	LmxM.08_29.0470.1	392.44	420.04	392.44	420.04	0.097807	380.84	8.8641e+06	0.0092697	0.10161	0.89839	0.20322	0.47813	True
LmxM.31.2200.1_38_0.122254998361193_367-386_1	LmxM.31.2200.1	17.324	17.748	17.324	17.748	0.033015	0.089959	2096.1	0.0092647	0.23342	0.76658	0.46685	0.59923	True
LmxM.34.4930.1_29_0.0955004591368228_201-220_1	LmxM.34.4930.1	17.324	17.748	17.324	17.748	0.033015	0.089959	2096.1	0.0092647	0.23342	0.76658	0.46685	0.59923	True
LmxM.10.0570.1_67_0.370215727209464_523-542_1	LmxM.10.0570.1	17.324	17.748	17.324	17.748	0.033015	0.089959	2096.1	0.0092647	0.23342	0.76658	0.46685	0.59923	True
LmxM.27.1090.1_33_0.252525252525253_157-138_0	LmxM.27.1090.1	292.03	310.59	292.03	310.59	0.088599	172.23	4.0167e+06	0.0092606	0.11045	0.88955	0.22089	0.47906	True
LmxM.29.0230.1_49_0.370786516853933_401-382_0	LmxM.29.0230.1	132.58	139.03	132.58	139.03	0.067986	20.773	4.8456e+05	0.0092597	0.13765	0.86235	0.2753	0.49066	True
LmxM.22.1200.1_38_0.0534979423868313_47-66_1	LmxM.22.1200.1	132.58	139.03	132.58	139.03	0.067986	20.773	4.8456e+05	0.0092597	0.13765	0.86235	0.2753	0.49066	True
LmxM.33.3110.1_14_0.297333333333333_220-239_1	LmxM.33.3110.1	82.378	85.783	82.378	85.783	0.057753	5.7985	1.3549e+05	0.0092518	0.15672	0.84328	0.31343	0.50709	True
LmxM.24.1450.1_33_0.265013774104683_476-495_1	LmxM.24.1450.1	152.03	159.73	152.03	159.73	0.070885	29.696	6.9908e+05	0.0092172	0.13252	0.86748	0.26503	0.48834	True
LmxM.34.1320.1_14_0.374605055292259_1893-1912_1	LmxM.34.1320.1	220.97	233.69	220.97	233.69	0.08036	80.834	1.9033e+06	0.0092163	0.11941	0.88059	0.23882	0.48241	True
LmxM.33.3830.1_29_0.424501424501425_291-310_1	LmxM.33.3830.1	578.06	624.15	578.06	624.15	0.11049	1062.1	2.5012e+07	0.0092154	0.090997	0.909	0.18199	0.47813	True
LmxM.12.0350.1_0_0.135198135198135_228-247_1	LmxM.12.0350.1	168.64	177.48	168.64	177.48	0.073267	39.054	9.2296e+05	0.0091993	0.12875	0.87125	0.25749	0.48684	True
LmxM.34.0840.1_52_0.374901960784314_471-490_1	LmxM.34.0840.1	135.41	141.99	135.41	141.99	0.067917	21.617	5.1274e+05	0.0091827	0.1368	0.8632	0.2736	0.48985	True
LmxM.19.1210.1_71_0.482539682539683_294-313_1	LmxM.19.1210.1	154.86	162.69	154.86	162.69	0.070772	30.703	7.3446e+05	0.0091437	0.13179	0.86821	0.26358	0.48834	True
Non-targeting-696	Non-target-121	115.97	121.28	115.97	121.28	0.064105	14.122	3.3853e+05	0.0091339	0.14272	0.85728	0.28544	0.49465	True
LmxM.33.4170.1_57_0.497311827956989_366-385_1	LmxM.33.4170.1	212.84	224.81	212.84	224.81	0.078594	71.67	1.7215e+06	0.009125	0.1206	0.8794	0.24121	0.48336	True
LmxM.22.0390.1_46_0.0693215339233038_90-109_1	LmxM.22.0390.1	289.56	307.64	289.56	307.64	0.087074	163.38	3.9262e+06	0.0091229	0.11061	0.88939	0.22122	0.47906	True
LmxM.33.0170.1_57_0.238238238238238_228-247_1	LmxM.33.0170.1	335.87	357.92	335.87	357.92	0.091461	243.06	5.8421e+06	0.0091219	0.10607	0.89393	0.21215	0.47823	True
LmxM.21.1570.1_29_0.0964769647696477_175-194_1	LmxM.21.1570.1	259.51	275.1	259.51	275.1	0.083854	121.53	2.9276e+06	0.0091116	0.11407	0.88593	0.22814	0.48023	True
LmxM.30.2640.1_0_0.0409538621047175_73-92_1	LmxM.30.2640.1	88.035	91.699	88.035	91.699	0.058192	6.7149	1.6186e+05	0.009109	0.15383	0.84617	0.30767	0.50399	True
LmxM.31.0030.1_43_0.479166666666667_521-540_1	LmxM.31.0030.1	138.24	144.94	138.24	144.94	0.067851	22.478	5.4193e+05	0.009108	0.13597	0.86403	0.27194	0.48975	True
LmxM.25.2180.1_29_0.0936454849498328_172-153_0	LmxM.25.2180.1	226.63	239.6	226.63	239.6	0.079971	84.164	2.0367e+06	0.0090911	0.11848	0.88152	0.23696	0.48222	True
LmxM.15.1260.1_74_0.280528052805281_332-351_1	LmxM.15.1260.1	188.09	198.19	188.09	198.19	0.075063	50.992	1.2363e+06	0.0090826	0.12481	0.87519	0.24963	0.48539	True
LmxM.05.0340.1_52_0.291218637992832_321-340_1	LmxM.05.0340.1	157.68	165.65	157.68	165.65	0.070663	31.727	7.7094e+05	0.0090724	0.13108	0.86892	0.26216	0.48834	True
LmxM.17.0610.1_29_0.0952380952380952_139-158_1	LmxM.17.0610.1	428.15	458.5	428.15	458.5	0.098564	460.38	1.1193e+07	0.00907	0.098989	0.90101	0.19798	0.47813	True
LmxM.28.2180.1_67_0.415989159891599_303-322_1	LmxM.28.2180.1	118.79	124.24	118.79	124.24	0.064117	14.819	3.611e+05	0.0090596	0.14173	0.85827	0.28346	0.49382	True
Non-targeting-981	Non-target-46	118.79	124.24	118.79	124.24	0.064117	14.819	3.611e+05	0.0090596	0.14173	0.85827	0.28346	0.49382	True
LmxM.16.0370.1_52_0.214965986394558_309-328_1	LmxM.16.0370.1	240.42	254.39	240.42	254.39	0.081191	97.661	2.3857e+06	0.0090483	0.1165	0.8835	0.233	0.48143	True
LmxM.04.0650.1_14_0.0182164219684611_58-77_1	LmxM.04.0650.1	240.42	254.39	240.42	254.39	0.081191	97.661	2.3857e+06	0.0090483	0.1165	0.8835	0.233	0.48143	True
LmxM.36.6540.1_67_0.36237897648686_254-273_1	LmxM.36.6540.1	229.46	242.56	229.46	242.56	0.079784	85.854	2.1054e+06	0.0090307	0.11802	0.88198	0.23605	0.48212	True
LmxM.30.3190.1_0_0.167280163599182_404-423_1	LmxM.30.3190.1	218.5	230.73	218.5	230.73	0.078236	74.807	1.8468e+06	0.0090008	0.11963	0.88037	0.23927	0.48247	True
LmxM.15.0180.1_29_0.489067380633646_1092-1111_1	LmxM.15.0180.1	93.691	97.615	93.691	97.615	0.058578	7.6985	1.9123e+05	0.0089731	0.15116	0.84884	0.30233	0.50155	True
LmxM.30.2170.1_29_0.358485570558644_1344-1363_1	LmxM.30.2170.1	93.691	97.615	93.691	97.615	0.058578	7.6985	1.9123e+05	0.0089731	0.15116	0.84884	0.30233	0.50155	True
LmxM.29.3690.1_43_0.339060710194731_587-606_1	LmxM.29.3690.1	93.691	97.615	93.691	97.615	0.058578	7.6985	1.9123e+05	0.0089731	0.15116	0.84884	0.30233	0.50155	True
LmxM.04.0600.1_14_0.285302273987798_2568-2587_1	LmxM.04.0600.1	143.9	150.86	143.9	150.86	0.067726	24.25	6.0338e+05	0.0089655	0.13437	0.86563	0.26874	0.48849	True
LmxM.16.0370.1_14_0.243537414965986_354-373_1	LmxM.16.0370.1	309	328.34	309	328.34	0.087298	186.97	4.6728e+06	0.0089457	0.10848	0.89152	0.21695	0.47906	True
LmxM.31.2310.1_14_0.0654180238870793_232-251_1	LmxM.31.2310.1	278.95	295.8	278.95	295.8	0.084326	141.98	3.5527e+06	0.0089402	0.11165	0.88835	0.2233	0.47906	True
LmxM.05.0680.1_33_0.368876080691643_387-368_0	LmxM.05.0680.1	179.96	189.31	179.96	189.31	0.072729	43.771	1.0983e+06	0.008928	0.12625	0.87375	0.2525	0.48597	True
LmxM.05.0060.1_14_0.300159872102318_744-763_1	LmxM.05.0060.1	179.96	189.31	179.96	189.31	0.072729	43.771	1.0983e+06	0.008928	0.12625	0.87375	0.2525	0.48597	True
LmxM.36.6180.1_52_0.082687338501292_55-74_1	LmxM.36.6180.1	124.45	130.15	124.45	130.15	0.064141	16.264	4.09e+05	0.0089179	0.13983	0.86017	0.27966	0.49231	True
LmxM.04.0130.1_57_0.39413680781759_735-716_0	LmxM.04.0130.1	96.52	100.57	96.52	100.57	0.058755	8.2155	2.0708e+05	0.0089077	0.1499	0.8501	0.2998	0.5005	True
LmxM.16.0360.1_46_0.104441190824793_207-226_1	LmxM.16.0360.1	96.52	100.57	96.52	100.57	0.058755	8.2155	2.0708e+05	0.0089077	0.1499	0.8501	0.2998	0.5005	True
Non-targeting-986	Non-target-82	96.52	100.57	96.52	100.57	0.058755	8.2155	2.0708e+05	0.0089077	0.1499	0.8501	0.2998	0.5005	True
LmxM.36.4010.1_29_0.44169835234474_693-712_1	LmxM.36.4010.1	146.72	153.82	146.72	153.82	0.067667	25.161	6.3567e+05	0.0088974	0.1336	0.8664	0.2672	0.48834	True
LmxM.08.0600.1_48_0.451388888888889_198-179_0	LmxM.08.0600.1	146.72	153.82	146.72	153.82	0.067667	25.161	6.3567e+05	0.0088974	0.1336	0.8664	0.2672	0.48834	True
LmxM.15.0950.1_52_0.333333333333333_216-235_1	LmxM.15.0950.1	259.86	275.1	259.86	275.1	0.081897	116.08	2.9383e+06	0.0088888	0.11387	0.88613	0.22774	0.48014	True
LmxM.31.1200.1_29_0.0412121212121212_27-46_1	LmxM.31.1200.1	166.17	174.52	166.17	174.52	0.070358	34.9	8.8713e+05	0.0088703	0.12905	0.87095	0.25809	0.48708	True
LmxM.20.1660.1_57_0.233498349834983_276-295_1	LmxM.20.1660.1	182.79	192.27	182.79	192.27	0.072605	44.992	1.1451e+06	0.0088646	0.12566	0.87434	0.25132	0.48597	True
LmxM.33.3530.1_29_0.0702033598585323_393-412_1	LmxM.33.3530.1	237.94	251.43	237.94	251.43	0.079249	91.025	2.3205e+06	0.0088573	0.1167	0.8833	0.23341	0.48143	True
LmxM.33.1260.1_29_0.107769423558897_294-313_1	LmxM.33.1260.1	127.28	133.11	127.28	133.11	0.064152	17.011	4.3438e+05	0.0088502	0.13892	0.86108	0.27784	0.49183	True
LmxM.36.0400.1_43_0.376584638329605_501-520_1	LmxM.36.0400.1	213.19	224.81	213.19	224.81	0.07621	67.499	1.7291e+06	0.0088359	0.12034	0.87966	0.24069	0.48315	True
LmxM.04.0430.1_0_0.195695816269172_2430-2449_1	LmxM.04.0430.1	213.19	224.81	213.19	224.81	0.07621	67.499	1.7291e+06	0.0088359	0.12034	0.87966	0.24069	0.48315	True
LmxM.32.3020.1_14_0.321367521367521_937-956_1	LmxM.32.3020.1	199.4	210.02	199.4	210.02	0.074477	56.363	1.4456e+06	0.0088305	0.12262	0.87738	0.24523	0.48444	True
LmxM.30.2360.1_43_0.21358024691358_339-358_1	LmxM.30.2360.1	130.11	136.07	130.11	136.07	0.064163	17.776	4.6071e+05	0.0087845	0.13804	0.86196	0.27607	0.49091	True
LmxM.22.1510.1_43_0.038_65-46_0	LmxM.22.1510.1	265.52	281.01	265.52	281.01	0.081533	120.06	3.1127e+06	0.008783	0.1131	0.8869	0.22621	0.47953	True
LmxM.18.1360.1_0_0.190575190575191_546-565_1	LmxM.18.1360.1	102.18	106.49	102.18	106.49	0.059078	9.3	2.412e+05	0.0087815	0.14751	0.85249	0.29501	0.49841	True
LmxM.36.3991.1_33_0.156756756756757_357-338_0	LmxM.36.3991.1	152.38	159.73	152.38	159.73	0.067556	27.034	7.0344e+05	0.008767	0.13212	0.86788	0.26423	0.48834	True
LmxM.26.0210.1_29_0.434046345811052_480-499_1	LmxM.26.0210.1	152.38	159.73	152.38	159.73	0.067556	27.034	7.0344e+05	0.008767	0.13212	0.86788	0.26423	0.48834	True
LmxM.18.0410.1_46_0.180762852404643_102-121_1	LmxM.18.0410.1	188.44	198.19	188.44	198.19	0.072368	47.484	1.2425e+06	0.0087426	0.12451	0.87549	0.24902	0.48535	True
LmxM.31.2985.1_81_0.469011725293132_269-288_1	LmxM.31.2985.1	105.01	109.45	105.01	109.45	0.059227	9.8674	2.595e+05	0.0087207	0.14637	0.85363	0.29273	0.49813	True
LmxM.30.0571.1_81_0.443790849673203_670-689_1	LmxM.30.0571.1	105.01	109.45	105.01	109.45	0.059227	9.8674	2.595e+05	0.0087207	0.14637	0.85363	0.29273	0.49813	True
LmxM.24.1650.1_14_0.368355222013759_585-604_1	LmxM.24.1650.1	155.21	162.69	155.21	162.69	0.067503	27.995	7.3896e+05	0.0087045	0.1314	0.8686	0.2628	0.48834	True
LmxM.30.1480.1_19_0.094478527607362_465-446_0	LmxM.30.1480.1	174.65	183.4	174.65	183.4	0.070083	38.225	1.0137e+06	0.0086842	0.12714	0.87286	0.25428	0.48597	True
Non-targeting-308	Non-target-167	325.98	346.09	325.98	346.09	0.086131	202.31	5.3922e+06	0.0086625	0.10664	0.89336	0.21329	0.47831	True
LmxM.33.3020.1_19_0.139096406972608_387-406_1	LmxM.33.3020.1	107.83	112.41	107.83	112.41	0.059368	10.452	2.7864e+05	0.0086614	0.14526	0.85474	0.29053	0.4973	True
LmxM.18.1170.1_14_0.0262725779967159_45102_1	LmxM.18.1170.1	107.83	112.41	107.83	112.41	0.059368	10.452	2.7864e+05	0.0086614	0.14526	0.85474	0.29053	0.4973	True
LmxM.28.2960.1_52_0.391124871001032_376-395_1	LmxM.28.2960.1	235.47	248.48	235.47	248.48	0.077265	84.622	2.2564e+06	0.0086606	0.11691	0.88309	0.23382	0.48143	True
LmxM.10.0550.1_71_0.401234567901235_511-530_1	LmxM.10.0550.1	158.04	165.65	158.04	165.65	0.067452	28.973	7.7558e+05	0.0086437	0.1307	0.8693	0.2614	0.48834	True
LmxM.16.0180.1_67_0.326710816777042_139-158_1	LmxM.16.0180.1	177.48	186.36	177.48	186.36	0.069997	39.367	1.0583e+06	0.0086254	0.12653	0.87347	0.25306	0.48597	True
LmxM.14.1280.1_57_0.275187104202648_471-490_1	LmxM.14.1280.1	224.51	236.64	224.51	236.64	0.075632	73.658	1.986e+06	0.0086126	0.11845	0.88155	0.23691	0.48222	True
LmxM.33.0900.1_57_0.341296928327645_310-291_0	LmxM.33.0900.1	138.59	144.94	138.59	144.94	0.064192	20.17	5.4565e+05	0.0085983	0.13552	0.86448	0.27104	0.48943	True
LmxM.25.0620.1_0_0.1753300330033_846-865_1	LmxM.25.0620.1	138.59	144.94	138.59	144.94	0.064192	20.17	5.4565e+05	0.0085983	0.13552	0.86448	0.27104	0.48943	True
LmxM.28.3030.1_29_0.034263671431813_145-164_1	LmxM.28.3030.1	265.87	281.01	265.87	281.01	0.079621	114.64	3.1239e+06	0.0085674	0.11291	0.88709	0.22581	0.47953	True
LmxM.24.1100.1_46_0.056049582322824_204-223_1	LmxM.24.1100.1	241.12	254.39	241.12	254.39	0.076971	88.028	2.4046e+06	0.0085567	0.11606	0.88394	0.23211	0.48116	True
LmxM.21.1620.1_57_0.164222873900293_179-160_0	LmxM.21.1620.1	213.55	224.81	213.55	224.81	0.073831	63.454	1.7368e+06	0.008548	0.12009	0.87991	0.24017	0.48292	True
LmxM.30.2120.1_43_0.389756944444444_895-914_1	LmxM.30.2120.1	113.49	118.32	113.49	118.32	0.059629	11.67	3.1953e+05	0.0085469	0.14316	0.85684	0.28633	0.49496	True
LmxM.08_29.0480partial.1_62_0.221333333333333_163-182_1	LmxM.08_29.0480partial.1	254.91	269.18	254.91	269.18	0.078286	101.82	2.7908e+06	0.0085422	0.11424	0.88576	0.22848	0.48026	True
LmxM.29.1580.1_33_0.270142180094787_690-671_0	LmxM.29.1580.1	141.42	147.9	141.42	147.9	0.064201	21.002	5.7598e+05	0.0085396	0.13472	0.86528	0.26944	0.48876	True
LmxM.32.1090.1_29_0.452614379084967_270-289_1	LmxM.32.1090.1	268.7	283.97	268.7	283.97	0.079464	116.62	3.2137e+06	0.0085191	0.11254	0.88746	0.22507	0.47938	True
LmxM.29.1010.1_0_0.13326816552623_405-424_1	LmxM.29.1010.1	183.14	192.27	183.14	192.27	0.069833	41.7	1.1511e+06	0.0085121	0.12534	0.87466	0.25069	0.4859	True
LmxM.32.2520.1_43_0.0540701128936423_81-100_1	LmxM.32.2520.1	216.37	227.77	216.37	227.77	0.073712	64.922	1.7991e+06	0.0084953	0.1196	0.8804	0.23921	0.48247	True
LmxM.36.2740.1_33_0.330392156862745_1016-997_0	LmxM.36.2740.1	116.32	121.28	116.32	121.28	0.05975	12.305	3.413e+05	0.0084916	0.14216	0.85784	0.28432	0.49404	True
LmxM.23.1590.1_29_0.0135908440629471_13-32_1	LmxM.23.1590.1	166.52	174.52	166.52	174.52	0.06731	32.009	8.9219e+05	0.0084708	0.12869	0.87131	0.25738	0.48683	True
LmxM.08_29.1430.1_52_0.0341880341880342_41-60_1	LmxM.08_29.1430.1	185.97	195.23	185.97	195.23	0.069754	42.893	1.1993e+06	0.0084576	0.12477	0.87523	0.24954	0.48539	True
LmxM.22.0880.1_38_0.0851267336202774_175-194_1	LmxM.22.0880.1	119.15	124.24	119.15	124.24	0.059866	12.957	3.6398e+05	0.0084376	0.14118	0.85882	0.28237	0.493	True
LmxM.26.0620.1_52_0.161716171617162_39-58_1	LmxM.26.0620.1-LmxM.26.0640.1	169.35	177.48	169.35	177.48	0.067266	33.055	9.3336e+05	0.008416	0.12805	0.87195	0.2561	0.48627	True
LmxM.05.1070.1_29_0.402166985340981_625-644_1	LmxM.05.1070.1-LmxM.05.1070a.1	288.15	304.68	288.15	304.68	0.080219	136.67	3.875e+06	0.0083987	0.11025	0.88975	0.22049	0.47906	True
LmxM.28.2730.1_57_0.407284768211921_745-726_0	LmxM.28.2730.1	121.98	127.2	121.98	127.2	0.059976	13.625	3.8758e+05	0.0083849	0.14024	0.85976	0.28048	0.49257	True
LmxM.08_29.1230.1_14_0.354464894342195_2077-2096_1	LmxM.08_29.1230.1	149.91	156.78	149.91	156.78	0.064226	23.598	6.7326e+05	0.0083725	0.13244	0.86756	0.26489	0.48834	True
LmxM.33.2050.1_38_0.132091097308489_313-332_1	LmxM.33.2050.1	62.932	65.077	62.932	65.077	0.0476	2.2995	65891	0.0083545	0.16783	0.83217	0.33567	0.51877	True
LmxM.19.1080.1_14_0.221221751412429_2499-2518_1	LmxM.19.1080.1	62.932	65.077	62.932	65.077	0.0476	2.2995	65891	0.0083545	0.16783	0.83217	0.33567	0.51877	True
LmxM.24.1130.1_14_0.170723461798512_496-515_1	LmxM.24.1130.1	65.761	68.035	65.761	68.035	0.048326	2.5859	74120	0.0083532	0.16587	0.83413	0.33174	0.51692	True
LmxM.27.0820.1_14_0.275177304964539_2712-2731_1	LmxM.27.0820.1	65.761	68.035	65.761	68.035	0.048326	2.5859	74120	0.0083532	0.16587	0.83413	0.33174	0.51692	True
LmxM.32.1600.1_29_0.183933933933934_485-504_1	LmxM.32.1600.1	65.761	68.035	65.761	68.035	0.048326	2.5859	74120	0.0083532	0.16587	0.83413	0.33174	0.51692	True
LmxM.36.3380.1_57_0.189448441247002_69-88_1	LmxM.36.3380.1	191.63	201.15	191.63	201.15	0.069604	45.327	1.2995e+06	0.0083523	0.12365	0.87635	0.2473	0.48497	True
LmxM.31.3420.1_38_0.177446102819237_210-229_1	LmxM.31.3420.1	68.589	70.993	68.589	70.993	0.048993	2.8891	82966	0.0083453	0.16401	0.83599	0.32801	0.51474	True
LmxM.20.0170.1_38_0.0491510277033065_49-68_1	LmxM.20.0170.1	68.589	70.993	68.589	70.993	0.048993	2.8891	82966	0.0083453	0.16401	0.83599	0.32801	0.51474	True
LmxM.03.0770.1_29_0.159581022797289_252-271_1	LmxM.03.0770.1	124.8	130.15	124.8	130.15	0.060081	14.31	4.1212e+05	0.0083333	0.13932	0.86068	0.27864	0.49188	True
LmxM.36.6525.1_38_0.128507295173962_225-244_1	LmxM.36.6525.1	57.276	59.161	57.276	59.161	0.045934	1.7772	51207	0.0083313	0.17208	0.82792	0.34416	0.52338	True
LmxM.08_29.0540.1_52_0.185553346587144_270-289_1	LmxM.08_29.0540.1	255.26	269.18	255.26	269.18	0.076294	96.838	2.8011e+06	0.0083151	0.11403	0.88597	0.22807	0.4802	True
LmxM.31.2970.1_14_0.351851851851852_126-145_1	LmxM.31.2970.1	74.246	76.909	74.246	76.909	0.050175	3.5458	1.0258e+05	0.0083148	0.16053	0.83947	0.32106	0.51101	True
LmxM.27.2200.1_43_0.447222222222222_311-330_1	LmxM.27.2200.1	74.246	76.909	74.246	76.909	0.050175	3.5458	1.0258e+05	0.0083148	0.16053	0.83947	0.32106	0.51101	True
LmxM.31.3380.1_38_0.0935185185185185_196-215_1	LmxM.31.3380.1	74.246	76.909	74.246	76.909	0.050175	3.5458	1.0258e+05	0.0083148	0.16053	0.83947	0.32106	0.51101	True
LmxM.36.2170.1_19_0.072520751419834_162-181_1	LmxM.36.2170.1	74.246	76.909	74.246	76.909	0.050175	3.5458	1.0258e+05	0.0083148	0.16053	0.83947	0.32106	0.51101	True
LmxM.11.1360.1_14_0.199847444698703_252-271_1	LmxM.11.1360.1	227.69	239.6	227.69	239.6	0.073265	70.965	2.0623e+06	0.0082959	0.11776	0.88224	0.23552	0.48175	True
LmxM.33.0660.1_29_0.168067226890756_545-526_0	LmxM.33.0660.1	498.51	532.45	498.51	532.45	0.094835	575.9	1.6824e+07	0.0082742	0.094222	0.90578	0.18844	0.47813	True
LmxM.20.0460.1_29_0.11790780141844_129-148_1	LmxM.20.0460.1	79.903	82.825	79.903	82.825	0.051192	4.2698	1.2486e+05	0.00827	0.15735	0.84265	0.31469	0.5077	True
LmxM.24.0650.1_43_0.139662882696938_398-417_1	LmxM.24.0650.1	79.903	82.825	79.903	82.825	0.051192	4.2698	1.2486e+05	0.00827	0.15735	0.84265	0.31469	0.5077	True
LmxM.07.0090.1_33_0.315509444001064_1181-1200_1	LmxM.07.0090.1	177.84	186.36	177.84	186.36	0.067142	36.292	1.0639e+06	0.0082597	0.1262	0.8738	0.2524	0.48597	True
LmxM.21.0610.1_19_0.137964302942595_283-302_1	LmxM.21.0610.1	85.56	88.741	85.56	88.741	0.052075	5.061	1.4996e+05	0.0082158	0.15442	0.84558	0.30884	0.50447	True
LmxM.01.0770.1_67_0.265499635302699_355-374_1	LmxM.01.0770.1	180.67	189.31	180.67	189.31	0.067103	37.405	1.1099e+06	0.00821	0.12561	0.87439	0.25122	0.48597	True
LmxM.33.0540.1_34_0.153846153846154_183-164_0	LmxM.33.0540.1	180.67	189.31	180.67	189.31	0.067103	37.405	1.1099e+06	0.00821	0.12561	0.87439	0.25122	0.48597	True
LmxM.18.0330.1_29_0.393197278911565_280-299_1	LmxM.18.0330.1	200.11	210.02	200.11	210.02	0.069396	49.105	1.4594e+06	0.0082034	0.12205	0.87795	0.24411	0.48385	True
LmxM.32.2360.1_0_0.196498749553412_547-566_1	LmxM.32.2360.1	91.217	94.657	91.217	94.657	0.052849	5.9193	1.78e+05	0.0081553	0.15171	0.84829	0.30342	0.50182	True
LmxM.06.0750.1_43_0.359165424739195_728-709_0	LmxM.06.0750.1	136.12	141.99	136.12	141.99	0.060458	17.218	5.1994e+05	0.0081382	0.13588	0.86412	0.27175	0.48975	True
LmxM.08.0980.1_43_0.0938697318007663_303-284_0	LmxM.08.0980.1	252.79	266.22	252.79	266.22	0.074412	90.23	2.729e+06	0.0081319	0.11422	0.88578	0.22844	0.48026	True
LmxM.19.0780.1_43_0.21870882740448_163-182_1	LmxM.19.0780.1	94.045	97.615	94.045	97.615	0.053202	6.3737	1.9317e+05	0.0081236	0.15043	0.84957	0.30086	0.5008	True
Non-targeting-166	Non-target-139	94.045	97.615	94.045	97.615	0.053202	6.3737	1.9317e+05	0.0081236	0.15043	0.84957	0.30086	0.5008	True
LmxM.29.1440.1_29_0.104917289825516_459-478_1	LmxM.29.1440.1	186.32	195.23	186.32	195.23	0.067029	39.68	1.2054e+06	0.0081141	0.12446	0.87554	0.24892	0.48531	True
LmxM.24.2180.1_0_0.197590919620107_846-865_1	LmxM.24.2180.1	45.962	47.329	45.962	47.329	0.04139	0.93409	28415	0.0081084	0.1822	0.8178	0.3644	0.53448	True
Non-targeting-29	Non-target-69	45.962	47.329	45.962	47.329	0.04139	0.93409	28415	0.0081084	0.1822	0.8178	0.3644	0.53448	True
LmxM.36.0900.1_63_0.475308641975309_698-679_0	LmxM.36.0900.1	283.2	298.76	283.2	298.76	0.076934	121.16	3.6993e+06	0.0080934	0.11057	0.88943	0.22114	0.47906	True
LmxM.34.5200.1_52_0.303617571059432_228-247_1	LmxM.34.5200.1	138.95	144.94	138.95	144.94	0.060543	17.987	5.4938e+05	0.008092	0.13507	0.86493	0.27014	0.48929	True
LmxM.28.0080.1_0_0.122798513491679_755-774_1	LmxM.28.0080.1	96.873	100.57	96.873	100.57	0.053534	6.8449	2.0912e+05	0.008091	0.14919	0.85081	0.29839	0.49978	True
LmxM.08_29.1995.1_19_0.036231884057971_35-54_1	LmxM.08_29.1995.1	371.23	393.42	371.23	393.42	0.083535	246.18	7.6382e+06	0.0080287	0.10232	0.89768	0.20465	0.47813	True
LmxM.21.1840.1_38_0.116194625998548_156-175_1	LmxM.21.1840.1	169.71	177.48	169.71	177.48	0.064275	30.242	9.3859e+05	0.0080276	0.1277	0.8723	0.2554	0.48597	True
LmxM.06.0760.1_29_0.117630385487528_408-427_1	LmxM.06.0760.1	144.6	150.86	144.6	150.86	0.060703	19.575	6.1135e+05	0.0080025	0.13352	0.86648	0.26704	0.48834	True
LmxM.13.1210.1_43_0.146373918829009_210-229_1	LmxM.13.1210.1	144.6	150.86	144.6	150.86	0.060703	19.575	6.1135e+05	0.0080025	0.13352	0.86648	0.26704	0.48834	True
LmxM.27.0480.1_14_0.245525727069351_433-452_1	LmxM.27.0480.1	105.36	109.45	105.36	109.45	0.054423	8.3593	2.6184e+05	0.0079906	0.14573	0.85427	0.29146	0.49767	True
LmxM.30.0930.1_19_0.0819935691318328_158-139_0	LmxM.30.0930.1-LmxM.30.0950.1-LmxM.30.0960.1	567.45	606.4	567.45	606.4	0.095605	758.41	2.3801e+07	0.007983	0.090578	0.90942	0.18116	0.47813	True
LmxM.20.0700.1_48_0.401561439239647_1179-1198_1	LmxM.20.0700.1	172.53	180.44	172.53	180.44	0.064281	31.259	9.8107e+05	0.0079827	0.12708	0.87292	0.25416	0.48597	True
LmxM.08_29.0870.1_67_0.431571815718157_633-652_1	LmxM.08_29.0870.1	172.53	180.44	172.53	180.44	0.064281	31.259	9.8107e+05	0.0079827	0.12708	0.87292	0.25416	0.48597	True
LmxM.27.1490.1_14_0.137226970560304_281-300_1	LmxM.27.1490.1	147.43	153.82	147.43	153.82	0.060778	20.395	6.439e+05	0.0079591	0.13277	0.86723	0.26554	0.48834	True
LmxM.36.6530.1_43_0.161641541038526_187-206_1	LmxM.36.6530.1	197.64	207.06	197.64	207.06	0.066893	44.434	1.4116e+06	0.0079345	0.12229	0.87771	0.24458	0.48403	True
LmxM.28.2190.1_0_0.106093979441997_282-301_1	LmxM.28.2190.1	150.26	156.78	150.26	156.78	0.06085	21.231	6.7752e+05	0.0079166	0.13204	0.86796	0.26408	0.48834	True
Non-targeting-542	Non-target-106	219.91	230.73	219.91	230.73	0.06897	58.509	1.879e+06	0.0078916	0.11863	0.88137	0.23727	0.48239	True
LmxM.29.2700.1_38_0.192176870748299_222-241_1	LmxM.29.2700.1	113.84	118.32	113.84	118.32	0.055181	10.025	3.222e+05	0.0078885	0.14259	0.85741	0.28517	0.49452	True
LmxM.15.1370.1_43_0.0229885057471264_25-44_1	LmxM.15.1370.1	324.91	343.13	324.91	343.13	0.07847	165.95	5.3454e+06	0.0078797	0.10618	0.89382	0.21236	0.47825	True
Non-targeting-223	Non-target-152	153.09	159.73	153.09	159.73	0.06092	22.084	7.1222e+05	0.007875	0.13133	0.86867	0.26265	0.48834	True
LmxM.07.0630.1_29_0.379487179487179_1249-1268_1	LmxM.07.0630.1-LmxM.07.0650.1	255.97	269.18	255.97	269.18	0.072318	87.247	2.822e+06	0.0078635	0.11362	0.88638	0.22725	0.47986	True
LmxM.36.3550.1_33_0.260906040268456_939-920_0	LmxM.36.3550.1	203.29	212.98	203.29	212.98	0.066831	46.911	1.5224e+06	0.0078504	0.12126	0.87874	0.24253	0.48355	True
LmxM.36.2270.1_67_0.388167388167388_528-547_1	LmxM.36.2270.1	155.92	162.69	155.92	162.69	0.060987	22.954	7.4801e+05	0.0078341	0.13063	0.86937	0.26125	0.4882	True
LmxM.06.1220.1_52_0.0417193426042984_110-91_0	LmxM.06.1220.1	258.8	272.14	258.8	272.14	0.072235	88.968	2.9063e+06	0.0078246	0.11324	0.88676	0.22648	0.47974	True
LmxM.21.1390.1_29_0.371364653243848_655-674_1	LmxM.21.1390.1	119.5	124.24	119.5	124.24	0.055627	11.219	3.6688e+05	0.0078205	0.14064	0.85936	0.28129	0.49286	True
LmxM.08.0530.1_29_0.00958333333333333_40-59_1	LmxM.08.0530.1	206.12	215.94	206.12	215.94	0.066801	48.175	1.5798e+06	0.0078096	0.12076	0.87924	0.24153	0.4834	True
LmxM.17.0710.1_33_0.246090534979424_594-613_1	LmxM.17.0710.1	275.42	289.89	275.42	289.89	0.073615	104.7	3.4334e+06	0.0078095	0.11125	0.88875	0.22249	0.47906	True
LmxM.08.0140.1_14_0.109701295268306_405-424_1	LmxM.08.0140.1	208.95	218.89	208.95	218.89	0.066772	49.456	1.6385e+06	0.0077696	0.12027	0.87973	0.24054	0.48308	True
LmxM.36.0065.1_38_0.0908152734778122_83-102_1	LmxM.36.0065.1	125.16	130.15	125.16	130.15	0.056032	12.481	4.1526e+05	0.0077532	0.13881	0.86119	0.27762	0.49172	True
LmxM.05.0870.1_0_0.0636489767603191_362-381_1	LmxM.05.0870.1	127.99	133.11	127.99	133.11	0.056222	13.137	4.4087e+05	0.0077198	0.13793	0.86207	0.27585	0.49091	True
LmxM.25.0810.1_19_0.0591503267973856_175-194_1	LmxM.25.0810.1	192.33	201.15	192.33	201.15	0.064318	38.845	1.3124e+06	0.007694	0.12306	0.87694	0.24612	0.48448	True
LmxM.08_29.1190.1_43_0.334448160535117_607-588_0	LmxM.08_29.1190.1	130.81	136.07	130.81	136.07	0.056403	13.81	4.6745e+05	0.0076867	0.13707	0.86293	0.27414	0.49005	True
LmxM.14.1250.1_14_0.351132686084142_213-232_1	LmxM.14.1250.1	130.81	136.07	130.81	136.07	0.056403	13.81	4.6745e+05	0.0076867	0.13707	0.86293	0.27414	0.49005	True
LmxM.34.4280.1_19_0.0516890516890517_124-143_1	LmxM.34.4280.1	167.23	174.52	167.23	174.52	0.061233	26.601	9.0237e+05	0.0076785	0.12798	0.87202	0.25597	0.48619	True
LmxM.09.1460.1_52_0.260485651214128_114-133_1	LmxM.09.1460.1	133.64	139.03	133.64	139.03	0.056577	14.499	4.9501e+05	0.0076539	0.13623	0.86377	0.27247	0.48975	True
LmxM.16.1520.1_29_0.00725268349289237_21-40_1	LmxM.16.1520.1	369.46	390.46	369.46	390.46	0.079543	220.48	7.5412e+06	0.0076468	0.10219	0.89781	0.20438	0.47813	True
LmxM.33.1000.1_19_0.199853587115666_823-804_0	LmxM.33.1000.1	344.71	363.84	344.71	363.84	0.077682	182.89	6.263e+06	0.0076421	0.10423	0.89577	0.20847	0.47813	True
LmxM.08_29.1850.1_38_0.125741399762752_100-119_1	LmxM.08_29.1850.1	170.06	177.48	170.06	177.48	0.06129	27.555	9.4383e+05	0.0076413	0.12736	0.87264	0.25471	0.48597	True
LmxM.08_29.2650.1_38_0.127121357668908_393-412_1	LmxM.08_29.2650.1	37.477	38.455	37.477	38.455	0.036211	0.4782	16459	0.0076227	0.19181	0.80819	0.38361	0.54486	True
LmxM.25.1070.1_43_0.117966627861855_293-312_1	LmxM.25.1070.1	37.477	38.455	37.477	38.455	0.036211	0.4782	16459	0.0076227	0.19181	0.80819	0.38361	0.54486	True
LmxM.15.1220.1_43_0.274385964912281_384-403_1	LmxM.15.1220.1	136.47	141.99	136.47	141.99	0.056743	15.206	5.2357e+05	0.0076214	0.13542	0.86458	0.27084	0.4894	True
LmxM.32.2990.1_57_0.426611796982167_618-637_1	LmxM.32.2990.1	242.54	254.39	242.54	254.39	0.068569	70.264	2.4425e+06	0.0075851	0.11517	0.88483	0.23035	0.48063	True
LmxM.03.0270.1_43_0.155377518815246_636-655_1	LmxM.03.0270.1	309	325.38	309	325.38	0.074281	134.14	4.6728e+06	0.0075773	0.1075	0.8925	0.21499	0.47869	True
LmxM.36.4660.1_14_0.294789436117059_819-838_1	LmxM.36.4660.1	142.13	147.9	142.13	147.9	0.057056	16.669	5.8373e+05	0.0075572	0.13385	0.86615	0.2677	0.48834	True
LmxM.23.0850.1_43_0.125268125268125_287-306_1	LmxM.23.0850.1	142.13	147.9	142.13	147.9	0.057056	16.669	5.8373e+05	0.0075572	0.13385	0.86615	0.2677	0.48834	True
LmxM.13.1220.1_43_0.0332559938128384_34-53_1	LmxM.13.1220.1	144.96	150.86	144.96	150.86	0.057204	17.426	6.1536e+05	0.0075257	0.1331	0.8669	0.26619	0.48834	True
LmxM.30.1830.1_33_0.03003663003663_132-113_0	LmxM.30.1830.1	181.37	189.31	181.37	189.31	0.061498	31.539	1.1215e+06	0.0074995	0.12497	0.87503	0.24995	0.48551	True
LmxM.26.1820.1_0_0.109953703703704_756-775_1	LmxM.26.1820.1	181.37	189.31	181.37	189.31	0.061498	31.539	1.1215e+06	0.0074995	0.12497	0.87503	0.24995	0.48551	True
LmxM.31.0210.1_43_0.0150659133709981_32-13_0	LmxM.31.0210.1	147.78	153.82	147.78	153.82	0.057345	18.199	6.4805e+05	0.0074945	0.13236	0.86764	0.26472	0.48834	True
LmxM.17.0870.1_57_0.286142322097378_375-394_1	LmxM.17.0870.1	408.35	431.87	408.35	431.87	0.080601	276.61	9.8597e+06	0.0074907	0.099186	0.90081	0.19837	0.47813	True
LmxM.05.1130.1_52_0.274614472123369_458-477_1	LmxM.05.1130.1	323.15	340.17	323.15	340.17	0.073862	144.97	5.2678e+06	0.0074189	0.10602	0.89398	0.21203	0.47823	True
LmxM.22.1510.1_34_0.038_60-41_0	LmxM.22.1510.1	214.96	224.81	214.96	224.81	0.064352	48.522	1.7678e+06	0.0074091	0.11906	0.88094	0.23811	0.48241	True
LmxM.36.4140.1_71_0.436666666666667_259-278_1	LmxM.36.4140.1	298.4	313.55	298.4	313.55	0.071234	114.82	4.2555e+06	0.007346	0.10841	0.89159	0.21681	0.47906	True
LmxM.29.1260.1_29_0.0577243910577244_342-361_1	LmxM.29.1260.1	265.16	278.06	265.16	278.06	0.068236	83.094	3.1017e+06	0.0073199	0.1121	0.8879	0.22421	0.47906	True
LmxM.30.0300.1_57_0.0152046783625731_42-61_1	LmxM.30.0300.1	164.76	171.57	164.76	171.57	0.058095	23.194	8.6705e+05	0.0073144	0.12826	0.87174	0.25653	0.48641	True
LmxM.08_29.0870.1_71_0.308943089430894_467-448_0	LmxM.08_29.0870.1	164.76	171.57	164.76	171.57	0.058095	23.194	8.6705e+05	0.0073144	0.12826	0.87174	0.25653	0.48641	True
LmxM.13.1200.1_52_0.259856630824373_139-158_1	LmxM.13.1200.1	245.72	257.35	245.72	257.35	0.066455	67.634	2.5293e+06	0.007313	0.11456	0.88544	0.22911	0.48058	True
LmxM.17.0710.1_29_0.244855967078189_591-610_1	LmxM.17.0710.1	94.399	97.615	94.399	97.615	0.047845	5.1739	1.9512e+05	0.0072825	0.1497	0.8503	0.2994	0.50041	True
LmxM.30.2070.1_14_0.205992509363296_216-235_1	LmxM.30.2070.1	97.227	100.57	97.227	100.57	0.048331	5.5993	2.1117e+05	0.0072823	0.14849	0.85151	0.29699	0.4991	True
LmxM.08_29.2360.1_67_0.306901615271659_408-427_1	LmxM.08_29.2360.1	100.06	103.53	100.06	103.53	0.048791	6.0414	2.2802e+05	0.0072794	0.14732	0.85268	0.29465	0.49833	True
LmxM.34.4830.1_19_0.0290598290598291_31-50_1	LmxM.34.4830.1	100.06	103.53	100.06	103.53	0.048791	6.0414	2.2802e+05	0.0072794	0.14732	0.85268	0.29465	0.49833	True
LmxM.34.1200.1_43_0.112529550827423_234-253_1	LmxM.34.1200.1	88.742	91.699	88.742	91.699	0.046779	4.3736	1.6536e+05	0.0072731	0.15225	0.84775	0.3045	0.50253	True
LmxM.32.2070.1_14_0.0124202752601544_28-47_1	LmxM.32.2070.1	88.742	91.699	88.742	91.699	0.046779	4.3736	1.6536e+05	0.0072731	0.15225	0.84775	0.3045	0.50253	True
LmxM.33.3400.1_43_0.0353063343717549_28-47_1	LmxM.33.3400.1	88.742	91.699	88.742	91.699	0.046779	4.3736	1.6536e+05	0.0072731	0.15225	0.84775	0.3045	0.50253	True
LmxM.22.0350.1_29_0.463479415670651_345-364_1	LmxM.22.0350.1	105.71	109.45	105.71	109.45	0.049635	6.9762	2.642e+05	0.007267	0.1451	0.8549	0.2902	0.49723	True
Non-targeting-437	Non-target-191	85.913	88.741	85.913	88.741	0.046194	3.9986	1.5162e+05	0.0072626	0.1536	0.8464	0.3072	0.50369	True
LmxM.27.1130.1_14_0.167898193760263_398-417_1	LmxM.27.1130.1	108.54	112.41	108.54	112.41	0.050025	7.4687	2.8356e+05	0.007258	0.14404	0.85596	0.28808	0.49596	True
LmxM.34.1680.1_29_0.01194743130227_45102_1	LmxM.34.1680.1	108.54	112.41	108.54	112.41	0.050025	7.4687	2.8356e+05	0.007258	0.14404	0.85596	0.28808	0.49596	True
LmxM.32.1550.1_49_0.338399189463019_330-349_1	LmxM.32.1550.1	111.37	115.36	111.37	115.36	0.050395	7.9781	3.0378e+05	0.0072474	0.14301	0.85699	0.28603	0.4947	True
LmxM.33.1210.1_52_0.125586854460094_204-223_1	LmxM.33.1210.1	114.2	118.32	114.2	118.32	0.050746	8.5043	3.2489e+05	0.0072355	0.14202	0.85798	0.28403	0.49397	True
LmxM.19.1140.1_0_0.195549850235344_452-471_1	LmxM.19.1140.1	173.24	180.44	173.24	180.44	0.058414	25.918	9.9188e+05	0.0072291	0.12641	0.87359	0.25281	0.48597	True
LmxM.14.0890.1_29_0.138972809667674_279-260_0	LmxM.14.0890.1	173.24	180.44	173.24	180.44	0.058414	25.918	9.9188e+05	0.0072291	0.12641	0.87359	0.25281	0.48597	True
LmxM.23.0450.1_38_0.149321266968326_498-479_0	LmxM.23.0450.1	117.03	121.28	117.03	121.28	0.051081	9.0473	3.4688e+05	0.0072224	0.14105	0.85895	0.28209	0.49289	True
LmxM.07.0335.1_29_0.469598965071151_1096-1077_0	LmxM.07.0335.1	117.03	121.28	117.03	121.28	0.051081	9.0473	3.4688e+05	0.0072224	0.14105	0.85895	0.28209	0.49289	True
LmxM.34.1190.1_52_0.178091397849462_255-274_1	LmxM.34.1190.1	119.85	124.24	119.85	124.24	0.0514	9.607	3.6979e+05	0.0072082	0.14011	0.85989	0.28021	0.49252	True
LmxM.14.1130.1_43_0.0216542421015264_51-70_1	LmxM.14.1130.1	276.48	289.89	276.48	289.89	0.06809	89.912	3.4689e+06	0.0071999	0.11069	0.88931	0.22138	0.47906	True
LmxM.12.0690.1_43_0.313373253493014_151-170_1	LmxM.12.0690.1	276.48	289.89	276.48	289.89	0.06809	89.912	3.4689e+06	0.0071999	0.11069	0.88931	0.22138	0.47906	True
LmxM.36.6760.1_52_0.325611325611326_246-265_1	LmxM.36.6760.1	312.54	328.34	312.54	328.34	0.070937	124.85	4.8174e+06	0.0071996	0.10688	0.89312	0.21375	0.47868	True
LmxM.24.1370.1_38_0.128815628815629_207-226_1	LmxM.24.1370.1	122.68	127.2	122.68	127.2	0.051704	10.184	3.9363e+05	0.0071932	0.13919	0.86081	0.27838	0.49188	True
LmxM.34.0320.1_38_0.14674256799494_229-248_1	LmxM.34.0320.1	122.68	127.2	122.68	127.2	0.051704	10.184	3.9363e+05	0.0071932	0.13919	0.86081	0.27838	0.49188	True
LmxM.34.3670.1_71_0.384955752212389_272-253_0	LmxM.34.3670.1	376.18	396.38	376.18	396.38	0.075257	203.97	7.9141e+06	0.0071796	0.10133	0.89867	0.20265	0.47813	True
LmxM.13.0970.1_29_0.413223140495868_756-737_0	LmxM.13.0970.1	125.51	130.15	125.51	130.15	0.051995	10.777	4.1841e+05	0.0071774	0.1383	0.8617	0.2766	0.49101	True
LmxM.14.0060.1_57_0.225694444444444_120-139_1	LmxM.14.0060.1	178.9	186.36	178.9	186.36	0.058611	27.818	1.081e+06	0.007174	0.12523	0.87477	0.25046	0.48587	True
LmxM.27.0290.1_52_0.326710816777042_142-161_1	LmxM.27.0290.1	178.9	186.36	178.9	186.36	0.058611	27.818	1.081e+06	0.007174	0.12523	0.87477	0.25046	0.48587	True
LmxM.15.0700.1_29_0.419705694177863_1306-1325_1	LmxM.15.0700.1	348.6	366.8	348.6	366.8	0.073193	165.51	6.4541e+06	0.0071617	0.10355	0.89645	0.20711	0.47813	True
LmxM.18.1050.1_33_0.210903210903211_910-929_1	LmxM.18.1050.1	128.34	133.11	128.34	133.11	0.052273	11.387	4.4414e+05	0.0071608	0.13743	0.86257	0.27487	0.49048	True
LmxM.09.0460.1_29_0.322705976459833_2816-2835_1	LmxM.09.0460.1	134	139.03	134	139.03	0.052793	12.658	4.9852e+05	0.0071261	0.13577	0.86423	0.27154	0.48975	True
LmxM.11.0980.1_0_0.170110192837466_244-263_1	LmxM.11.0980.1	134	139.03	134	139.03	0.052793	12.658	4.9852e+05	0.0071261	0.13577	0.86423	0.27154	0.48975	True
LmxM.03.0970.1_43_0.175869120654397_162-181_1	LmxM.03.0970.1	71.771	73.951	71.771	73.951	0.042581	2.3759	93675	0.0071222	0.1612	0.8388	0.32239	0.51154	True
LmxM.30.3010.1_57_0.167865707434053_269-288_1	LmxM.30.3010.1	139.65	144.94	139.65	144.94	0.053272	13.996	5.569e+05	0.0070897	0.13418	0.86582	0.26837	0.48834	True
LmxM.09.1140.1_67_0.459770114942529_276-295_1	LmxM.09.1140.1	190.21	198.19	190.21	198.19	0.058968	31.82	1.274e+06	0.0070678	0.12301	0.87699	0.24601	0.48445	True
LmxM.16.0270.1_14_0.329811079090618_1026-1045_1	LmxM.16.0270.1	145.31	150.86	145.31	150.86	0.053713	15.401	6.1939e+05	0.0070519	0.13268	0.86732	0.26535	0.48834	True
LmxM.10.0090.1_57_0.315577078288943_385-404_1	LmxM.10.0090.1	248.9	260.31	248.9	260.31	0.064392	65.055	2.618e+06	0.0070497	0.11395	0.88605	0.2279	0.48014	True
LmxM.24.1930.1_0_0.0752997601918465_150-169_1	LmxM.24.1930.1	148.14	153.82	148.14	153.82	0.053921	16.129	6.5221e+05	0.0070327	0.13195	0.86805	0.2639	0.48834	True
LmxM.17.0025.1_81_0.412979351032448_270-289_1	LmxM.17.0025.1	148.14	153.82	148.14	153.82	0.053921	16.129	6.5221e+05	0.0070327	0.13195	0.86805	0.2639	0.48834	True
LmxM.01.0640.1_29_0.03909280811698_134-115_0	LmxM.01.0640.1	312.89	328.34	312.89	328.34	0.069311	119.33	4.832e+06	0.0070279	0.10672	0.89328	0.21344	0.47841	True
LmxM.36.2600.1_29_0.338881183541378_724-743_1	LmxM.36.2600.1	195.87	204.1	195.87	204.1	0.059132	33.921	1.378e+06	0.0070166	0.12195	0.87805	0.24391	0.48385	True
LmxM.31.0715.1_52_0.232111692844677_129-148_1	LmxM.31.0715.1	153.8	159.73	153.8	159.73	0.054315	17.635	7.2106e+05	0.0069938	0.13054	0.86946	0.26108	0.4882	True
LmxM.18.1110.1_48_0.495294117647059_1269-1250_0	LmxM.18.1110.1	153.8	159.73	153.8	159.73	0.054315	17.635	7.2106e+05	0.0069938	0.13054	0.86946	0.26108	0.4882	True
LmxM.31.1050.1_86_0.44336569579288_264-283_1	LmxM.31.1050.1	153.8	159.73	153.8	159.73	0.054315	17.635	7.2106e+05	0.0069938	0.13054	0.86946	0.26108	0.4882	True
LmxM.34.4550.1_29_0.0873873873873874_385-404_1	LmxM.34.4550.1	153.8	159.73	153.8	159.73	0.054315	17.635	7.2106e+05	0.0069938	0.13054	0.86946	0.26108	0.4882	True
LmxM.36.2370.1_43_0.326367119470568_930-949_1	LmxM.36.2370.1	31.82	32.538	31.82	32.538	0.031252	0.25828	10626	0.0069721	0.19961	0.80039	0.39921	0.55465	True
LmxM.36.1300.1_38_0.137127371273713_247-266_1	LmxM.36.1300.1	31.82	32.538	31.82	32.538	0.031252	0.25828	10626	0.0069721	0.19961	0.80039	0.39921	0.55465	True
LmxM.08_29.2860.1_71_0.372427983539095_173-192_1	LmxM.08_29.2860.1-LmxM.33.2780.1	31.82	32.538	31.82	32.538	0.031252	0.25828	10626	0.0069721	0.19961	0.80039	0.39921	0.55465	True
LmxM.23.0590.1_34_0.109756097560976_141-122_0	LmxM.23.0590.1	257.39	269.18	257.39	269.18	0.064401	69.566	2.8639e+06	0.00697	0.11281	0.88719	0.22562	0.47943	True
LmxM.20.0880.1_57_0.40422322775264_261-280_1	LmxM.20.0880.1	159.45	165.65	159.45	165.65	0.05468	19.208	7.9431e+05	0.0069544	0.1292	0.8708	0.25839	0.48727	True
LmxM.33.2420.1_52_0.0623109497882638_95-114_1	LmxM.33.2420.1	63.286	65.077	63.286	65.077	0.039643	1.6038	66887	0.006925	0.16663	0.83337	0.33325	0.51766	True
LmxM.20.0600.1_29_0.190709046454768_238-219_0	LmxM.20.0600.1	63.286	65.077	63.286	65.077	0.039643	1.6038	66887	0.006925	0.16663	0.83337	0.33325	0.51766	True
LmxM.34.4750.1_43_0.26_277-258_0	LmxM.34.4750.1	167.94	174.52	167.94	174.52	0.055182	21.694	9.1263e+05	0.006895	0.12728	0.87272	0.25457	0.48597	True
LmxM.10.1210.1_19_0.187206572769953_316-335_1	LmxM.10.1210.1	170.77	177.48	170.77	177.48	0.055339	22.556	9.5438e+05	0.0068752	0.12667	0.87333	0.25334	0.48597	True
LmxM.17.1430.1_43_0.192837465564738_271-290_1	LmxM.17.1430.1	173.59	180.44	173.59	180.44	0.05549	23.435	9.9731e+05	0.0068554	0.12607	0.87393	0.25214	0.48597	True
LmxM.30.1320.1_29_0.432151668614466_3323-3342_1	LmxM.30.1320.1	60.457	62.119	60.457	62.119	0.038482	1.3801	59181	0.0068292	0.16862	0.83138	0.33724	0.51978	True
LmxM.08_29.1880.1_38_0.0602372034956305_189-208_1	LmxM.08_29.1880.1	179.25	186.36	179.25	186.36	0.055778	25.243	1.0867e+06	0.0068159	0.12491	0.87509	0.24981	0.48549	True
LmxM.16.1300.1_0_0.155957161981258_461-480_1	LmxM.16.1300.1	224.15	233.69	224.15	233.69	0.059826	45.438	1.9776e+06	0.0067788	0.11721	0.88279	0.23441	0.48162	True
LmxM.32.2540.1_57_0.414666666666667_618-637_1	LmxM.32.2540.1	184.91	192.27	184.91	192.27	0.056049	27.119	1.181e+06	0.0067767	0.12379	0.87621	0.24757	0.48497	True
LmxM.26.1440.1_33_0.301546391752577_708-689_0	LmxM.26.1440.1	187.74	195.23	187.74	195.23	0.056178	28.082	1.2301e+06	0.0067572	0.12324	0.87676	0.24649	0.48476	True
LmxM.32.2150.1_67_0.463386727688787_1218-1199_0	LmxM.32.2150.1	226.98	236.64	226.98	236.64	0.059885	46.682	2.0452e+06	0.0067565	0.11677	0.88323	0.23355	0.48143	True
LmxM.13.0960.1_14_0.23715651135006_390-409_1	LmxM.13.0960.1	190.56	198.19	190.56	198.19	0.056303	29.062	1.2803e+06	0.0067378	0.12271	0.87729	0.24542	0.48444	True
LmxM.29.3320.1_0_0.184772516248839_192-211_1	LmxM.29.3320.1	190.56	198.19	190.56	198.19	0.056303	29.062	1.2803e+06	0.0067378	0.12271	0.87729	0.24542	0.48444	True
LmxM.30.0290.1_52_0.173999207292905_429-448_1	LmxM.30.0290.1	229.81	239.6	229.81	239.6	0.059944	47.943	2.1141e+06	0.0067346	0.11635	0.88365	0.23269	0.48143	True
LmxM.13.1430.1_19_0.0541535226077813_96-115_1	LmxM.13.1430.1	229.81	239.6	229.81	239.6	0.059944	47.943	2.1141e+06	0.0067346	0.11635	0.88365	0.23269	0.48143	True
LmxM.36.4160.1_43_0.406965174129353_399-418_1	LmxM.36.4160.1	229.81	239.6	229.81	239.6	0.059944	47.943	2.1141e+06	0.0067346	0.11635	0.88365	0.23269	0.48143	True
LmxM.04.1000.1_19_0.0372652582159624_121-140_1	LmxM.04.1000.1	263.4	275.1	263.4	275.1	0.062475	68.458	3.0466e+06	0.0067038	0.11188	0.88812	0.22376	0.47906	True
Non-targeting-149	Non-target-105	241.12	251.43	241.12	251.43	0.060164	53.154	2.4046e+06	0.0066491	0.1147	0.8853	0.2294	0.48058	True
LmxM.08_29.1660.1_0_0.141975308641975_108-127_1	LmxM.08_29.1660.1	241.12	251.43	241.12	251.43	0.060164	53.154	2.4046e+06	0.0066491	0.1147	0.8853	0.2294	0.48058	True
LmxM.29.2600.1_43_0.357945425361156_674-655_0	LmxM.29.2600.1	204.71	212.98	204.71	212.98	0.056878	34.213	1.5509e+06	0.0066423	0.12017	0.87983	0.24035	0.48301	True
LmxM.28.1290.1_57_0.00984848484848485_44978_1	LmxM.28.1290.1	204.71	212.98	204.71	212.98	0.056878	34.213	1.5509e+06	0.0066423	0.12017	0.87983	0.24035	0.48301	True
LmxM.02.0580.1_14_0.233315724599401_2646-2665_1	LmxM.02.0580.1	296.98	310.59	296.98	310.59	0.064433	92.617	4.2017e+06	0.0066397	0.10805	0.89195	0.2161	0.47906	True
LmxM.13.0410.1_29_0.138610858356081_451-470_1	LmxM.13.0410.1	296.98	310.59	296.98	310.59	0.064433	92.617	4.2017e+06	0.0066397	0.10805	0.89195	0.2161	0.47906	True
LmxM.09.0070.1_38_0.00513236088600756_13-32_1	LmxM.09.0070.1	322.09	337.22	322.09	337.22	0.066028	114.46	5.2216e+06	0.0066213	0.10554	0.89446	0.21109	0.47813	True
LmxM.13.1600.1_14_0.0513877438856829_176-195_1	LmxM.13.1600.1	128.69	133.11	128.69	133.11	0.048334	9.7624	4.4742e+05	0.0066059	0.13695	0.86305	0.27389	0.49003	True
LmxM.36.2770.1_52_0.0981704596162428_210-229_1	LmxM.36.2770.1	128.69	133.11	128.69	133.11	0.048334	9.7624	4.4742e+05	0.0066059	0.13695	0.86305	0.27389	0.49003	True
LmxM.26.0590.1_38_0.185019841269841_368-387_1	LmxM.26.0590.1	125.86	130.15	125.86	130.15	0.047969	9.1981	4.2157e+05	0.0066058	0.1378	0.8622	0.2756	0.49086	True
LmxM.27.1800.1_29_0.0638503086419753_325-344_1	LmxM.27.1800.1	134.35	139.03	134.35	139.03	0.04902	10.942	5.0205e+05	0.006602	0.13531	0.86469	0.27061	0.48932	True
LmxM.08_29.2290.1_57_0.0782889426957224_88-107_1	LmxM.08_29.2290.1	134.35	139.03	134.35	139.03	0.04902	10.942	5.0205e+05	0.006602	0.13531	0.86469	0.27061	0.48932	True
LmxM.33.1210.1_52_0.317488262910798_534-553_1	LmxM.33.1210.1	120.21	124.24	120.21	124.24	0.047186	8.1198	3.7272e+05	0.0066008	0.13957	0.86043	0.27914	0.4919	True
LmxM.34.0440.1_14_0.263432446531038_499-518_1	LmxM.34.0440.1	137.18	141.99	137.18	141.99	0.049341	11.556	5.3086e+05	0.0065983	0.13452	0.86548	0.26903	0.48859	True
LmxM.20.1450.1_38_0.0161153519932146_15-34_1	LmxM.20.1450.1	140.01	144.94	140.01	144.94	0.04965	12.188	5.6069e+05	0.0065935	0.13375	0.86625	0.26749	0.48834	True
LmxM.29.2740.1_0_0.0951199338296112_108-127_1	LmxM.29.2740.1	140.01	144.94	140.01	144.94	0.04965	12.188	5.6069e+05	0.0065935	0.13375	0.86625	0.26749	0.48834	True
Non-targeting-783	Non-target-188	145.66	150.86	145.66	150.86	0.050231	13.501	6.2343e+05	0.0065813	0.13226	0.86774	0.26452	0.48834	True
LmxM.34.0840.1_29_0.0407843137254902_48-67_1	LmxM.34.0840.1	327.74	343.13	327.74	343.13	0.066004	118.42	5.4709e+06	0.0065795	0.10499	0.89501	0.20997	0.47813	True
LmxM.36.4140.1_67_0.436666666666667_256-275_1	LmxM.36.4140.1	111.72	115.36	111.72	115.36	0.045863	6.6283	3.0637e+05	0.006578	0.14243	0.85757	0.28485	0.49439	True
LmxM.36.0070.1_43_0.356770833333333_270-289_1	LmxM.36.0070.1	108.89	112.41	108.89	112.41	0.045376	6.1648	2.8604e+05	0.0065654	0.14344	0.85656	0.28687	0.4951	True
Non-targeting-485	Non-target-92	154.15	159.73	154.15	159.73	0.051023	15.598	7.2551e+05	0.0065573	0.13015	0.86985	0.26031	0.48812	True
LmxM.22.1120.1_67_0.482587064676617_676-695_1	LmxM.22.1120.1	106.07	109.45	106.07	109.45	0.044863	5.7181	2.6657e+05	0.0065498	0.14448	0.85552	0.28895	0.49643	True
LmxM.17.0640.1_29_0.0292712066905615_42-61_1	LmxM.17.0640.1	156.98	162.69	156.98	162.69	0.051268	16.33	7.6172e+05	0.006548	0.12948	0.87052	0.25896	0.48746	True
LmxM.16.0290.1_74_0.450131233595801_336-355_1	LmxM.16.0290.1	255.26	266.22	255.26	266.22	0.060412	60.047	2.8011e+06	0.0065477	0.11278	0.88722	0.22555	0.47942	True
LmxM.33.0020.1_11_0.115839243498818_152-133_0	LmxM.33.0020.1	103.24	106.49	103.24	106.49	0.044323	5.2881	2.4796e+05	0.0065309	0.14555	0.85445	0.29109	0.49751	True
LmxM.33.4060.1_29_0.081587651598677_228-209_0	LmxM.33.4060.1	103.24	106.49	103.24	106.49	0.044323	5.2881	2.4796e+05	0.0065309	0.14555	0.85445	0.29109	0.49751	True
LmxM.33.3730.1_71_0.32355816226784_323-342_1	LmxM.33.3730.1	224.51	233.69	224.51	233.69	0.057562	42.13	1.986e+06	0.0065136	0.11697	0.88303	0.23393	0.48145	True
LmxM.18.1670.1_89_0.414499605988968_516-535_1	LmxM.18.1670.1	100.41	103.53	100.41	103.53	0.043752	4.875	2.3019e+05	0.0065082	0.14665	0.85335	0.29331	0.49815	True
LmxM.08_29.0590.1_43_0.246678743961353_810-829_1	LmxM.08_29.0590.1	168.29	174.52	168.29	174.52	0.052166	19.427	9.1778e+05	0.0065066	0.12694	0.87306	0.25387	0.48597	True
LmxM.03.0821.1_43_0.370555555555556_660-679_1	LmxM.03.0821.1	173.95	180.44	173.95	180.44	0.052571	21.077	1.0028e+06	0.0064837	0.12574	0.87426	0.25148	0.48597	True
LmxM.08.0880.1_33_0.332010582010582_495-514_1	LmxM.08.0880.1	232.99	242.56	232.99	242.56	0.057819	45.775	2.1935e+06	0.0064605	0.1157	0.8843	0.23139	0.48094	True
LmxM.03.0540.1_38_0.0713685978169605_81-100_1	LmxM.03.0540.1	300.17	313.55	300.17	313.55	0.06274	89.595	4.3233e+06	0.0064379	0.10757	0.89243	0.21515	0.47888	True
LmxM.11.0390.1_43_0.010688042752171_45228_1	LmxM.11.0390.1	185.26	192.27	185.26	192.27	0.053308	24.578	1.1871e+06	0.0064349	0.12348	0.87652	0.24696	0.48494	True
LmxM.29.1790.1_38_0.189383715699505_418-437_1	LmxM.29.1790.1	91.924	94.657	91.924	94.657	0.041829	3.7364	1.8172e+05	0.0064127	0.1502	0.8498	0.30041	0.50078	True
LmxM.32.2910.1_14_0.0768566493955095_436-455_1	LmxM.32.2910.1	91.924	94.657	91.924	94.657	0.041829	3.7364	1.8172e+05	0.0064127	0.1502	0.8498	0.30041	0.50078	True
LmxM.32.2910.1_43_0.186183074265976_1072-1091_1	LmxM.32.2910.1	91.924	94.657	91.924	94.657	0.041829	3.7364	1.8172e+05	0.0064127	0.1502	0.8498	0.30041	0.50078	True
LmxM.36.3020.1_67_0.361673414304993_260-279_1	LmxM.36.3020.1	51.972	53.245	51.972	53.245	0.034247	0.80963	39481	0.0064042	0.17528	0.82472	0.35057	0.52652	True
LmxM.06.0320.1_57_0.199743095696853_612-631_1	LmxM.06.0320.1	193.75	201.15	193.75	201.15	0.053803	27.38	1.3384e+06	0.0063964	0.12189	0.87811	0.24379	0.48385	True
LmxM.34.2710.1_57_0.38856400259909_587-606_1	LmxM.34.2710.1	193.75	201.15	193.75	201.15	0.053803	27.38	1.3384e+06	0.0063964	0.12189	0.87811	0.24379	0.48385	True
LmxM.24.0770.1_43_0.099883855981417_161-180_1	LmxM.24.0770.1	196.58	204.1	196.58	204.1	0.053959	28.347	1.3914e+06	0.0063834	0.12138	0.87862	0.24277	0.48355	True
LmxM.16.0520.1_57_0.341438703140831_328-347_1	LmxM.16.0520.1	89.095	91.699	89.095	91.699	0.041107	3.3904	1.6713e+05	0.0063697	0.15147	0.84853	0.30294	0.50165	True
LmxM.05.0130.1_14_0.268668206312548_342-361_1	LmxM.05.0130.1	286.38	298.76	286.38	298.76	0.06087	76.688	3.8117e+06	0.0063434	0.10897	0.89103	0.21794	0.47906	True
LmxM.20.0080.1_57_0.390625_683-664_0	LmxM.20.0080.1	255.62	266.22	255.62	266.22	0.058423	56.235	2.8115e+06	0.0063248	0.11257	0.88743	0.22514	0.47938	True
LmxM.30.3020.1_29_0.0537159676232524_70-89_1	LmxM.30.3020.1	86.267	88.741	86.267	88.741	0.040337	3.0613	1.533e+05	0.0063197	0.15279	0.84721	0.30557	0.50295	True
LmxM.16.0990.1_57_0.24113475177305_331-350_1	LmxM.16.0990.1	319.96	334.26	319.96	334.26	0.062858	102.15	5.13e+06	0.0063107	0.10552	0.89448	0.21104	0.47813	True
LmxM.30.2220.1_33_0.130017452006981_902-883_0	LmxM.30.2220.1	292.03	304.68	292.03	304.68	0.060943	79.932	4.0167e+06	0.0063087	0.10833	0.89167	0.21667	0.47906	True
LmxM.36.5730.1_43_0.256830601092896_510-529_1	LmxM.36.5730.1	233.34	242.56	233.34	242.56	0.055641	42.455	2.2024e+06	0.0062091	0.11547	0.88453	0.23094	0.48079	True
LmxM.36.3430.1_43_0.203190596137699_477-496_1	LmxM.36.3430.1	80.61	82.825	80.61	82.825	0.038637	2.4534	1.2784e+05	0.0061954	0.15557	0.84443	0.31113	0.50599	True
LmxM.29.2440.1_14_0.364301075268817_842-861_1	LmxM.29.2440.1	80.61	82.825	80.61	82.825	0.038637	2.4534	1.2784e+05	0.0061954	0.15557	0.84443	0.31113	0.50599	True
LmxM.11.0990.1_29_0.0386814665321224_111-130_1	LmxM.11.0990.1	473.41	496.95	473.41	496.95	0.069878	277.16	1.4649e+07	0.0061513	0.094084	0.90592	0.18817	0.47813	True
LmxM.27.2450.1_14_0.0230654761904762_27-46_1	LmxM.27.2450.1	162.99	168.61	162.99	168.61	0.048619	15.795	8.4236e+05	0.006124	0.12782	0.87218	0.25564	0.48597	True
LmxM.25.2095.1_43_0.242630385487528_208-227_1	LmxM.25.2095.1	154.5	159.73	154.5	159.73	0.047739	13.685	7.2998e+05	0.0061234	0.12977	0.87023	0.25953	0.48763	True
LmxM.29.3440.1_0_0.0525173611111111_117-136_1	LmxM.29.3440.1	154.5	159.73	154.5	159.73	0.047739	13.685	7.2998e+05	0.0061234	0.12977	0.87023	0.25953	0.48763	True
Non-targeting-984	Non-target-131	165.82	171.57	165.82	171.57	0.048892	16.532	8.8208e+05	0.0061225	0.1272	0.8728	0.2544	0.48597	True
LmxM.29.0200.1_43_0.453815261044177_688-669_0	LmxM.29.0200.1	77.782	79.867	77.782	79.867	0.037695	2.1747	1.1618e+05	0.0061185	0.15704	0.84296	0.31408	0.50749	True
LmxM.36.1110.1_38_0.0168776371308017_21-40_1	LmxM.36.1110.1	148.85	153.82	148.85	153.82	0.047097	12.363	6.6058e+05	0.006118	0.13114	0.86886	0.26227	0.48834	True
Non-targeting-222	Non-target-107	146.02	150.86	146.02	150.86	0.046758	11.727	6.2749e+05	0.0061136	0.13184	0.86816	0.26369	0.48834	True
LmxM.07.0700.1_43_0.161372763782402_432-451_1	LmxM.07.0700.1	146.02	150.86	146.02	150.86	0.046758	11.727	6.2749e+05	0.0061136	0.13184	0.86816	0.26369	0.48834	True
LmxM.29.2960.1_14_0.0398230088495575_37-18_0	LmxM.29.2960.1	179.96	186.36	179.96	186.36	0.05013	20.469	1.0983e+06	0.0061054	0.12427	0.87573	0.24854	0.48509	True
LmxM.23.0750.1_14_0.267070707070707_654-673_1	LmxM.23.0750.1	11.667	11.832	11.667	11.832	0.018663	0.013601	732.69	0.006093	0.25377	0.74623	0.50754	0.6272	True
LmxM.21.0780.1_33_0.228316326530612_542-523_0	LmxM.21.0780.1	11.667	11.832	11.667	11.832	0.018663	0.013601	732.69	0.006093	0.25377	0.74623	0.50754	0.6272	True
LmxM.15.0080.1_19_0.075_77-58_0	LmxM.15.0080.1	11.667	11.832	11.667	11.832	0.018663	0.013601	732.69	0.006093	0.25377	0.74623	0.50754	0.6272	True
LmxM.27.1150.1_48_0.286307053941909_424-405_0	LmxM.27.1150.1	188.44	195.23	188.44	195.23	0.050783	23.033	1.2425e+06	0.0060889	0.12264	0.87736	0.24528	0.48444	True
Non-targeting-906	Non-target-131	188.44	195.23	188.44	195.23	0.050783	23.033	1.2425e+06	0.0060889	0.12264	0.87736	0.24528	0.48444	True
LmxM.23.0845.1_29_0.109059829059829_312-331_1	LmxM.23.0845.1	131.88	136.07	131.88	136.07	0.044841	8.798	4.7767e+05	0.0060694	0.13564	0.86436	0.27128	0.48959	True
LmxM.08_29.2570.1_67_0.345285524568393_510-529_1	LmxM.08_29.2570.1	196.93	204.1	196.93	204.1	0.05138	25.748	1.3981e+06	0.006069	0.1211	0.8789	0.2422	0.48347	True
Non-targeting-164	Non-target-107	199.76	207.06	199.76	207.06	0.051568	26.686	1.4525e+06	0.0060618	0.1206	0.8794	0.24121	0.48336	True
Non-targeting-885	Non-target-194	129.05	133.11	129.05	133.11	0.044407	8.2627	4.5072e+05	0.0060551	0.13646	0.86354	0.27292	0.48975	True
LmxM.23.1710.1_43_0.384272997032641_781-762_0	LmxM.23.1710.1	129.05	133.11	129.05	133.11	0.044407	8.2627	4.5072e+05	0.0060551	0.13646	0.86354	0.27292	0.48975	True
LmxM.08_29.2580.1_57_0.197126436781609_334-353_1	LmxM.08_29.2580.1	306.53	319.47	306.53	319.47	0.059455	83.7	4.5732e+06	0.0060502	0.10665	0.89335	0.2133	0.47831	True
LmxM.34.1550.1_29_0.0797846304454234_158-177_1	LmxM.34.1550.1	208.24	215.94	208.24	215.94	0.0521	29.603	1.6237e+06	0.0060385	0.11916	0.88084	0.23833	0.48241	True
Non-targeting-186	Non-target-68	270.11	281.01	270.11	281.01	0.056866	59.402	3.2592e+06	0.0060376	0.1106	0.8894	0.2212	0.47906	True
LmxM.06.0160.1_60_0.174358974358974_228-247_1	LmxM.06.0160.1	211.07	218.89	211.07	218.89	0.052268	30.608	1.6834e+06	0.0060303	0.1187	0.8813	0.2374	0.48241	True
LmxM.30.2450.1_19_0.086734693877551_55-36_0	LmxM.30.2450.1	213.9	221.85	213.9	221.85	0.052432	31.631	1.7445e+06	0.0060218	0.11824	0.88176	0.23649	0.48222	True
LmxM.09.0050.1_34_0.0463320463320463_42-23_0	LmxM.09.0050.1	123.39	127.2	123.39	127.2	0.04348	7.2424	3.9974e+05	0.0060196	0.13816	0.86184	0.27632	0.49098	True
LmxM.26.0940.1_43_0.331349206349206_828-847_1	LmxM.26.0940.1	228.04	236.64	228.04	236.64	0.053189	36.996	2.0709e+06	0.0059774	0.11607	0.88393	0.23213	0.48116	True
LmxM.31.3560.1_57_0.39082462253194_663-682_1	LmxM.31.3560.1	46.315	47.329	46.315	47.329	0.030569	0.51335	29004	0.0059497	0.18042	0.81958	0.36084	0.53222	True
LmxM.08.0880.1_52_0.28042328042328_421-440_1	LmxM.08.0880.1	114.9	118.32	114.9	118.32	0.041918	5.8381	3.303e+05	0.0059456	0.14088	0.85912	0.28177	0.49289	True
LmxM.36.3320.1_52_0.021505376344086_44978_1	LmxM.36.3320.1	114.9	118.32	114.9	118.32	0.041918	5.8381	3.303e+05	0.0059456	0.14088	0.85912	0.28177	0.49289	True
LmxM.22.1050.1_43_0.244905008635579_702-721_1	LmxM.22.1050.1	114.9	118.32	114.9	118.32	0.041918	5.8381	3.303e+05	0.0059456	0.14088	0.85912	0.28177	0.49289	True
LmxM.10.0425.1_43_0.0655401945724526_131-112_0	LmxM.10.0425.1	72.125	73.951	72.125	73.951	0.035589	1.6677	94916	0.0059279	0.16018	0.83982	0.32036	0.51061	True
LmxM.36.2580.1_29_0.0396505376344086_111-130_1	LmxM.36.2580.1	112.08	115.36	112.08	115.36	0.041345	5.4036	3.0897e+05	0.0059142	0.14185	0.85815	0.28369	0.49394	True
LmxM.30.1070.1_57_0.458333333333333_369-350_0	LmxM.30.1070.1	112.08	115.36	112.08	115.36	0.041345	5.4036	3.0897e+05	0.0059142	0.14185	0.85815	0.28369	0.49394	True
LmxM.31.2010.1_57_0.0720720720720721_55-74_1	LmxM.31.2010.1	109.25	112.41	109.25	112.41	0.040742	4.9858	2.8853e+05	0.0058788	0.14283	0.85717	0.28567	0.49465	True
LmxM.08.0640.1_19_0.167213114754098_156-137_0	LmxM.08.0640.1	259.15	269.18	259.15	269.18	0.054564	50.277	2.9169e+06	0.0058713	0.11181	0.88819	0.22361	0.47906	True
LmxM.32.0030.1_14_0.268102932375823_444-463_1	LmxM.32.0030.1	69.296	70.993	69.296	70.993	0.034407	1.4393	85276	0.0058101	0.16185	0.83815	0.3237	0.5124	True
LmxM.18.1390.1_57_0.250965250965251_204-185_0	LmxM.18.1390.1	103.59	106.49	103.59	106.49	0.039438	4.2008	2.5024e+05	0.0057943	0.1449	0.8551	0.28981	0.49694	True
LmxM.10.1210.1_29_0.100352112676056_178-159_0	LmxM.10.1210.1	365.93	381.59	365.93	381.59	0.060296	122.62	7.3494e+06	0.0057766	0.10112	0.89888	0.20225	0.47813	True
LmxM.05.1020.1_43_0.354347826086957_984-965_0	LmxM.05.1020.1	290.27	301.72	290.27	301.72	0.055644	65.591	3.9519e+06	0.0057615	0.10813	0.89187	0.21627	0.47906	True
LmxM.04.0830.1_43_0.153804930332262_571-590_1	LmxM.04.0830.1	202.94	210.02	202.94	210.02	0.049247	25.075	1.5153e+06	0.0057529	0.11984	0.88016	0.23969	0.48285	True
LmxM.08_29.1750.1_29_0.170022371364653_301-320_1	LmxM.08_29.1750.1-LmxM.08_29.1760.1	180.31	186.36	180.31	186.36	0.047314	18.269	1.1041e+06	0.0057528	0.12395	0.87605	0.24791	0.48497	True
LmxM.16.0820.1_29_0.19634703196347_425-444_1	LmxM.16.0820.1	205.77	212.98	205.77	212.98	0.049459	26.002	1.5725e+06	0.0057506	0.11937	0.88063	0.23874	0.48241	True
LmxM.12.0030.1_52_0.15962441314554_126-145_1	LmxM.12.0030.1	100.76	103.53	100.76	103.53	0.038731	3.8335	2.3236e+05	0.0057442	0.14599	0.85401	0.29198	0.49779	True
LmxM.36.4770.1_71_0.408953418027828_666-685_1	LmxM.36.4770.1	100.76	103.53	100.76	103.53	0.038731	3.8335	2.3236e+05	0.0057442	0.14599	0.85401	0.29198	0.49779	True
LmxM.24.2140.1_48_0.36085626911315_363-344_0	LmxM.24.2140.1	214.25	221.85	214.25	221.85	0.05006	28.881	1.7523e+06	0.0057415	0.11799	0.88201	0.23598	0.48212	True
LmxM.16.1460.1_19_0.144286466561348_1093-1112_1	LmxM.16.1460.1-LmxM.16.1470.1	169	174.52	169	174.52	0.046153	15.27	9.2815e+05	0.0057362	0.12625	0.87375	0.25249	0.48597	True
LmxM.06.0690.1_14_0.291407061266874_2242-2261_1	LmxM.06.0690.1	225.57	233.69	225.57	233.69	0.050792	32.956	2.0112e+06	0.0057247	0.11625	0.88375	0.2325	0.48143	True
LmxM.21.0825.1_0_0.0768381984150868_762-781_1	LmxM.21.0825.1	163.34	168.61	163.34	168.61	0.045512	13.871	8.4726e+05	0.0057221	0.12746	0.87254	0.25492	0.48597	True
LmxM.30.1130.1_0_0.035303776683087_36-55_1	LmxM.30.1130.1	157.68	162.69	157.68	162.69	0.044825	12.539	7.7094e+05	0.0057034	0.12873	0.87127	0.25746	0.48683	True
LmxM.33.3150.1_81_0.422326307572209_530-549_1	LmxM.33.3150.1	154.86	159.73	154.86	159.73	0.044463	11.898	7.3446e+05	0.0056921	0.12938	0.87062	0.25876	0.48746	True
LmxM.33.3900.1_14_0.0782312925170068_105-124_1	LmxM.33.3900.1	97.934	100.57	97.934	100.57	0.037983	3.483	2.153e+05	0.0056881	0.14711	0.85289	0.29422	0.49828	True
LmxM.33.1450.1_19_0.0178457616316125_23-42_1	LmxM.33.1450.1	152.03	156.78	152.03	156.78	0.044087	11.274	6.9908e+05	0.0056793	0.13005	0.86995	0.2601	0.48792	True
LmxM.09.1040.1_29_0.131794131794132_269-288_1	LmxM.09.1040.1	318.55	331.3	318.55	331.3	0.056443	81.277	5.0695e+06	0.0056626	0.10519	0.89481	0.21038	0.47813	True
LmxM.08_29.0230.1_43_0.0709876543209877_38-57_1	LmxM.08_29.0230.1	146.37	150.86	146.37	150.86	0.043292	10.077	6.3157e+05	0.005649	0.13143	0.86857	0.26286	0.48834	True
LmxM.36.4330.1_38_0.0444581028477771_214-233_1	LmxM.36.4330.1	146.37	150.86	146.37	150.86	0.043292	10.077	6.3157e+05	0.005649	0.13143	0.86857	0.26286	0.48834	True
LmxM.32.0780.1_29_0.493688362919132_2499-2518_1	LmxM.32.0780.1	43.487	44.371	43.487	44.371	0.028375	0.39041	24504	0.005645	0.18324	0.81676	0.36649	0.53569	True
LmxM.22.1180.1_43_0.0718050065876153_100-119_1	LmxM.22.1180.1	143.54	147.9	143.54	147.9	0.042871	9.5034	5.9941e+05	0.0056311	0.13214	0.86786	0.26429	0.48834	True
LmxM.14.0700.1_43_0.0858895705521472_95-76_0	LmxM.14.0700.1	143.54	147.9	143.54	147.9	0.042871	9.5034	5.9941e+05	0.0056311	0.13214	0.86786	0.26429	0.48834	True
LmxM.17.1190.1_29_0.0724233983286908_159-140_0	LmxM.17.1190.1	143.54	147.9	143.54	147.9	0.042871	9.5034	5.9941e+05	0.0056311	0.13214	0.86786	0.26429	0.48834	True
LmxM.18.0010.1_38_0.156862745098039_465-484_1	LmxM.18.0010.1	92.277	94.657	92.277	94.657	0.03635	2.8324	1.836e+05	0.0055547	0.14946	0.85054	0.29892	0.50012	True
LmxM.09.0450.1_0_0.142602495543672_396-415_1	LmxM.09.0450.1	132.23	136.07	132.23	136.07	0.041007	7.3774	4.811e+05	0.0055379	0.13517	0.86483	0.27034	0.48929	True
LmxM.36.0130.1_29_0.207427536231884_220-239_1	LmxM.36.0130.1	129.4	133.11	129.4	133.11	0.04049	6.8879	4.5404e+05	0.0055083	0.13598	0.86402	0.27195	0.48975	True
LmxM.32.0295.1_43_0.0120772946859903_45133_1	LmxM.32.0295.1	129.4	133.11	129.4	133.11	0.04049	6.8879	4.5404e+05	0.0055083	0.13598	0.86402	0.27195	0.48975	True
LmxM.08_29.1920.1_46_0.117149758454106_93-112_1	LmxM.08_29.1920.1	324.56	337.22	324.56	337.22	0.055019	80.079	5.3298e+06	0.0054817	0.10449	0.89551	0.20899	0.47813	True
LmxM.36.2760.1_29_0.370432827431141_662-643_0	LmxM.36.2760.1	89.449	91.699	89.449	91.699	0.035456	2.5323	1.6891e+05	0.0054757	0.1507	0.8493	0.3014	0.50112	True
LmxM.30.1520.1_43_0.316579406631763_903-922_1	LmxM.30.1520.1	126.57	130.15	126.57	130.15	0.03995	6.4152	4.2794e+05	0.0054756	0.1368	0.8632	0.2736	0.48985	True
LmxM.14.1100.1_14_0.0613786591123702_900-919_1	LmxM.14.1100.1-LmxM.14.1110.1-LmxM.14.1120.1	217.43	224.81	217.43	224.81	0.047913	27.205	1.8229e+06	0.0054634	0.1173	0.8827	0.23459	0.48162	True
LmxM.17.0670.1_14_0.339495130192805_1701-1720_1	LmxM.17.0670.1	237.23	245.52	237.23	245.52	0.049311	34.309	2.3021e+06	0.0054596	0.11439	0.88561	0.22878	0.48045	True
LmxM.08_29.0251.1_52_0.298958333333333_290-271_0	LmxM.08_29.0251.1	206.12	212.98	206.12	212.98	0.046994	23.515	1.5798e+06	0.0054561	0.1191	0.8809	0.2382	0.48241	True
LmxM.09.1030.1_57_0.47014115092291_429-448_1	LmxM.09.1030.1	254.2	263.27	254.2	263.27	0.050336	41.054	2.7701e+06	0.0054443	0.11213	0.88787	0.22425	0.47906	True
LmxM.25.2280.1_52_0.294715447154472_293-274_0	LmxM.25.2280.1	123.74	127.2	123.74	127.2	0.039385	5.9593	4.0281e+05	0.0054396	0.13765	0.86235	0.27529	0.49066	True
LmxM.13.1510.1_14_0.148575827559661_182-201_1	LmxM.13.1510.1	123.74	127.2	123.74	127.2	0.039385	5.9593	4.0281e+05	0.0054396	0.13765	0.86235	0.27529	0.49066	True
LmxM.05.0850.1_29_0.0348958333333333_62-81_1	LmxM.05.0850.1	191.98	198.19	191.98	198.19	0.045692	19.28	1.3059e+06	0.0054339	0.12153	0.87847	0.24307	0.48364	True
LmxM.22.1690c.1_57_0.320081549439348_624-643_1	LmxM.22.1690b.1-LmxM.22.1690c.1	183.49	189.31	183.49	189.31	0.044814	16.941	1.157e+06	0.0054115	0.1231	0.8769	0.24619	0.48457	True
LmxM.06.0900.1_34_0.0175438596491228_87-68_0	LmxM.06.0900.1	180.67	186.36	180.67	186.36	0.044503	16.195	1.1099e+06	0.0054022	0.12364	0.87636	0.24728	0.48497	True
LmxM.32.1960.1_48_0.295955882352941_491-472_0	LmxM.32.1960.1	118.09	121.28	118.09	121.28	0.038174	5.098	3.5537e+05	0.0053564	0.13941	0.86059	0.27882	0.4919	True
LmxM.12.0140.1_52_0.153333333333333_216-197_0	LmxM.12.0140.1	307.94	319.47	307.94	319.47	0.052835	66.402	4.63e+06	0.0053557	0.10601	0.89399	0.21202	0.47823	True
LmxM.36.0260.1_19_0.100409836065574_154-135_0	LmxM.36.0260.1	169.35	174.52	169.35	174.52	0.043155	13.378	9.3336e+05	0.0053542	0.1259	0.8741	0.25181	0.48597	True
Non-targeting-84	Non-target-79	115.26	118.32	115.26	118.32	0.037524	4.6925	3.3303e+05	0.0053085	0.14033	0.85967	0.28065	0.49257	True
LmxM.24.0990.1_57_0.35_703-684_0	LmxM.24.0990.1	115.26	118.32	115.26	118.32	0.037524	4.6925	3.3303e+05	0.0053085	0.14033	0.85967	0.28065	0.49257	True
LmxM.04.0127.1_49_0.351421188630491_415-396_0	LmxM.04.0127.1	336.23	349.05	336.23	349.05	0.05383	82.18	5.8586e+06	0.0052967	0.10329	0.89671	0.20659	0.47813	True
LmxM.26.1260.1_0_0.013426284533953_49-68_1	LmxM.26.1260.1	83.792	85.783	83.792	85.783	0.033488	1.9825	1.418e+05	0.0052878	0.15331	0.84669	0.30662	0.50344	True
LmxM.28.2310.1_29_0.229885057471264_271-290_1	LmxM.28.2310.1	83.792	85.783	83.792	85.783	0.033488	1.9825	1.418e+05	0.0052878	0.15331	0.84669	0.30662	0.50344	True
LmxM.09.1010.1_43_0.37655321447866_694-713_1	LmxM.09.1010.1	158.04	162.69	158.04	162.69	0.041614	10.831	7.7558e+05	0.0052849	0.12835	0.87165	0.25671	0.48647	True
LmxM.31.3890.1_71_0.24764353041988_280-299_1	LmxM.31.3890.1	155.21	159.73	155.21	159.73	0.041194	10.236	7.3896e+05	0.0052635	0.129	0.871	0.258	0.48708	True
LmxM.05.0850.1_43_0.0114583333333333_15-34_1	LmxM.05.0850.1	112.43	115.36	112.43	115.36	0.036841	4.3038	3.1159e+05	0.0052559	0.14127	0.85873	0.28254	0.49319	True
LmxM.28.0440.1_29_0.0172043010752688_34-53_1	LmxM.28.0440.1	152.38	156.78	152.38	156.78	0.040758	9.658	7.0344e+05	0.0052402	0.12966	0.87034	0.25932	0.48763	True
LmxM.08_29.0290.1_29_0.379460400348129_426-445_1	LmxM.08_29.0290.1	254.56	263.27	254.56	263.27	0.048339	37.913	2.7804e+06	0.0052222	0.11192	0.88808	0.22384	0.47906	True
LmxM.09.0320.1_33_0.300653594771242_834-815_0	LmxM.09.0320.1	248.9	257.35	248.9	257.35	0.047968	35.689	2.618e+06	0.0052215	0.11265	0.88735	0.2253	0.4794	True
LmxM.19.1450.1_33_0.0376068376068376_76-57_0	LmxM.19.1450.1	420.73	437.79	420.73	437.79	0.057219	145.56	1.068e+07	0.0052209	0.096696	0.9033	0.19339	0.47813	True
LmxM.10.1100.1_34_0.0586854460093897_78-59_0	LmxM.10.1100.1	268.7	278.06	268.7	278.06	0.049198	43.766	3.2137e+06	0.005219	0.11018	0.88982	0.22037	0.47906	True
LmxM.08_29.2650.1_29_0.154018571886007_477-496_1	LmxM.08_29.2650.1	149.55	153.82	149.55	153.82	0.040305	9.0967	6.6902e+05	0.0052148	0.13033	0.86967	0.26066	0.48812	True
LmxM.15.0190.1_81_0.422764227642276_200-219_1	LmxM.15.0190.1	149.55	153.82	149.55	153.82	0.040305	9.0967	6.6902e+05	0.0052148	0.13033	0.86967	0.26066	0.48812	True
LmxM.15.0350.1_57_0.211894052973513_416-435_1	LmxM.15.0350.1	277.19	286.93	277.19	286.93	0.049672	47.48	3.4927e+06	0.0052142	0.10919	0.89081	0.21838	0.47906	True
LmxM.15.0240.1_29_0.0106732348111658_45133_1	LmxM.15.0240.1	234.76	242.56	234.76	242.56	0.046961	30.423	2.2383e+06	0.0052138	0.11456	0.88544	0.22913	0.48058	True
LmxM.36.5680.1_38_0.156206415620642_105-124_1	LmxM.36.5680.1	280.01	289.89	280.01	289.89	0.049824	48.751	3.589e+06	0.0052122	0.10887	0.89113	0.21774	0.47906	True
LmxM.12.0180.1_43_0.142124542124542_384-403_1	LmxM.12.0180.1	223.45	230.73	223.45	230.73	0.046064	26.513	1.961e+06	0.0052001	0.11619	0.88381	0.23239	0.48143	True
LmxM.27.0340.1_14_0.345811051693405_384-403_1	LmxM.27.0340.1	109.6	112.41	109.6	112.41	0.036123	3.9319	2.9104e+05	0.005198	0.14224	0.85776	0.28448	0.49421	True
LmxM.03.0680.1_57_0.0673635307781649_48-67_1	LmxM.03.0680.1	109.6	112.41	109.6	112.41	0.036123	3.9319	2.9104e+05	0.005198	0.14224	0.85776	0.28448	0.49421	True
LmxM.29.2010.1_29_0.100979804039192_498-517_1	LmxM.29.2010.1	109.6	112.41	109.6	112.41	0.036123	3.9319	2.9104e+05	0.005198	0.14224	0.85776	0.28448	0.49421	True
LmxM.29.0760.1_29_0.0198300283286119_68-49_0	LmxM.29.0760.1	80.964	82.825	80.964	82.825	0.032401	1.7328	1.2935e+05	0.0051761	0.15469	0.84531	0.30938	0.50486	True
LmxM.34.2950.1_52_0.351411354265779_1105-1124_1	LmxM.34.2950.1	206.47	212.98	206.47	212.98	0.044533	21.152	1.587e+06	0.005163	0.11884	0.88116	0.23767	0.48241	True
LmxM.32.2460.1_29_0.133903133903134_426-407_0	LmxM.32.2460.1	203.65	210.02	203.65	210.02	0.044253	20.318	1.5295e+06	0.0051544	0.1193	0.8807	0.2386	0.48241	True
LmxM.20.1280.1_29_0.0285087719298246_45133_1	LmxM.20.1280.1	333.75	346.09	333.75	346.09	0.052213	76.102	5.7438e+06	0.0051477	0.10341	0.89659	0.20682	0.47813	True
LmxM.24.1000.1_33_0.391119221411192_637-656_1	LmxM.24.1000.1	141.07	144.94	141.07	144.94	0.038839	7.5137	5.7213e+05	0.005125	0.13244	0.86756	0.26488	0.48834	True
LmxM.34.0590.1_33_0.237099023709902_514-495_0	LmxM.34.0590.1	141.07	144.94	141.07	144.94	0.038839	7.5137	5.7213e+05	0.005125	0.13244	0.86756	0.26488	0.48834	True
LmxM.23.0870.1_0_0.0406349206349206_60-79_1	LmxM.23.0870.1	57.983	59.161	57.983	59.161	0.028534	0.69407	52917	0.0051218	0.16938	0.83062	0.33877	0.52055	True
LmxM.24.1570.1_38_0.10234337637494_207-226_1	LmxM.24.1570.1	57.983	59.161	57.983	59.161	0.028534	0.69407	52917	0.0051218	0.16938	0.83062	0.33877	0.52055	True
LmxM.28.0820.1_33_0.210735586481113_322-303_0	LmxM.28.0820.1	57.983	59.161	57.983	59.161	0.028534	0.69407	52917	0.0051218	0.16938	0.83062	0.33877	0.52055	True
LmxM.03.0080.1_57_0.191325014854427_312-331_1	LmxM.03.0080.1	353.55	366.8	353.55	366.8	0.05291	87.708	6.7025e+06	0.0051158	0.10166	0.89834	0.20333	0.47813	True
LmxM.30.0800.1_67_0.46051282051282_895-914_1	LmxM.30.0800.1-LmxM.30.0810.1	192.33	198.19	192.33	198.19	0.043051	17.147	1.3124e+06	0.0051119	0.12124	0.87876	0.24249	0.48355	True
LmxM.11.0330.1_43_0.333670033670034_985-1004_1	LmxM.11.0330.1	189.5	195.23	189.5	195.23	0.042728	16.396	1.2613e+06	0.0050989	0.12175	0.87825	0.2435	0.48385	True
LmxM.33.2620.1_14_0.350290697674419_730-711_0	LmxM.33.2620.1	138.24	141.99	138.24	141.99	0.038309	7.0196	5.4193e+05	0.0050898	0.13318	0.86682	0.26636	0.48834	True
LmxM.14.0060.1_29_0.142361111111111_78-97_1	LmxM.14.0060.1	186.68	192.27	186.68	192.27	0.042395	15.663	1.2115e+06	0.0050849	0.12226	0.87774	0.24453	0.48403	True
LmxM.20.0390.1_43_0.0733695652173913_91-72_0	LmxM.20.0390.1	183.85	189.31	183.85	189.31	0.042052	14.945	1.163e+06	0.0050697	0.12279	0.87721	0.24558	0.48444	True
LmxM.03.0850.1_14_0.229782154580722_1535-1554_1	LmxM.03.0850.1	183.85	189.31	183.85	189.31	0.042052	14.945	1.163e+06	0.0050697	0.12279	0.87721	0.24558	0.48444	True
LmxM.26.2460.1_33_0.10250569476082_144-125_0	LmxM.26.2460.1	103.94	106.49	103.94	106.49	0.034569	3.2385	2.5254e+05	0.0050644	0.14427	0.85573	0.28853	0.49612	True
LmxM.34.5270.1_60_0.342670401493931_360-379_1	LmxM.34.5270.1	78.135	79.867	78.135	79.867	0.031235	1.4999	1.176e+05	0.0050505	0.15612	0.84388	0.31225	0.50656	True
LmxM.08_29.0390.1_71_0.395913154533844_300-319_1	LmxM.08_29.0390.1	78.135	79.867	78.135	79.867	0.031235	1.4999	1.176e+05	0.0050505	0.15612	0.84388	0.31225	0.50656	True
LmxM.18.0160.1_48_0.39423984891407_827-846_1	LmxM.18.0160.1	446.54	464.41	446.54	464.41	0.056503	159.77	1.2527e+07	0.0050505	0.0949	0.9051	0.1898	0.47813	True
LmxM.34.4125.1_43_0.0329920364050057_52-71_1	LmxM.34.4125.1	178.19	183.4	178.19	183.4	0.041333	13.562	1.0696e+06	0.0050357	0.12387	0.87613	0.24774	0.48497	True
LmxM.21.0825.1_60_0.141839703079547_1404-1423_1	LmxM.21.0825.1	132.58	136.07	132.58	136.07	0.037184	6.0819	4.8456e+05	0.0050103	0.1347	0.8653	0.26941	0.48873	True
LmxM.24.1870.1_29_0.409243480506068_1578-1597_1	LmxM.24.1870.1	172.53	177.48	172.53	177.48	0.040567	12.245	9.8107e+05	0.0049963	0.12499	0.87501	0.24997	0.48551	True
LmxM.36.5030.1_29_0.417309340188518_483-502_1	LmxM.36.5030.1	101.12	103.53	101.12	103.53	0.033727	2.917	2.3455e+05	0.0049873	0.14533	0.85467	0.29066	0.49733	True
LmxM.32.3180.1_29_0.144099378881988_355-336_0	LmxM.32.3180.1	101.12	103.53	101.12	103.53	0.033727	2.917	2.3455e+05	0.0049873	0.14533	0.85467	0.29066	0.49733	True
LmxM.07.0080.1_52_0.189636752136752_344-363_1	LmxM.07.0080.1	240.77	248.48	240.77	248.48	0.045267	29.692	2.3951e+06	0.0049793	0.11356	0.88644	0.22713	0.47986	True
LmxM.27.0830.1_71_0.312280701754386_435-454_1	LmxM.27.0830.1	169.71	174.52	169.71	174.52	0.040164	11.612	9.3859e+05	0.0049743	0.12556	0.87444	0.25112	0.48597	True
LmxM.06.0800.1_29_0.00407550407550408_15-34_1	LmxM.06.0800.1	353.91	366.8	353.91	366.8	0.051472	83.088	6.7205e+06	0.0049726	0.10153	0.89847	0.20306	0.47813	True
LmxM.17.1190.1_34_0.0724233983286908_160-141_0	LmxM.17.1190.1	356.73	369.75	356.73	369.75	0.051577	84.767	6.8653e+06	0.0049693	0.10129	0.89871	0.20258	0.47813	True
LmxM.29.1220.1_57_0.316147511636233_873-892_1	LmxM.29.1220.1	126.93	130.15	126.93	130.15	0.035957	5.2113	4.3115e+05	0.0049167	0.13631	0.86369	0.27261	0.48975	True
LmxM.27.0330.1_14_0.346449570330167_759-778_1	LmxM.27.0330.1	75.307	76.909	75.307	76.909	0.029981	1.2838	1.0655e+05	0.004909	0.15762	0.84238	0.31523	0.50819	True
LmxM.23.0140.1_38_0.139497161394972_166-185_1	LmxM.23.0140.1	98.288	100.57	98.288	100.57	0.032837	2.6124	2.1739e+05	0.0049024	0.14642	0.85358	0.29285	0.49813	True
LmxM.26.0990.1_43_0.17841163310962_309-328_1	LmxM.26.0990.1	209.66	215.94	209.66	215.94	0.042382	19.721	1.6534e+06	0.0048842	0.11812	0.88188	0.23624	0.48212	True
LmxM.29.2820.1_33_0.194805194805195_324-305_0	LmxM.29.2820.1	55.154	56.203	55.154	56.203	0.026691	0.54975	46287	0.0048738	0.17151	0.82849	0.34303	0.52286	True
LmxM.36.5840.1_29_0.0897803247373448_90-109_1	LmxM.36.5840.1	124.1	127.2	124.1	127.2	0.035302	4.8013	4.059e+05	0.0048639	0.13714	0.86286	0.27428	0.49014	True
LmxM.07.1060.1_38_0.16957928802589_258-277_1	LmxM.07.1060.1	124.1	127.2	124.1	127.2	0.035302	4.8013	4.059e+05	0.0048639	0.13714	0.86286	0.27428	0.49014	True
LmxM.33.1370.1_14_0.102564102564103_91-110_1	LmxM.33.1370.1	23.334	23.664	23.334	23.664	0.019424	0.054402	4639.5	0.0048427	0.21446	0.78554	0.42891	0.57331	True
LmxM.29.0580.1_14_0.344444444444444_492-511_1	LmxM.29.0580.1	23.334	23.664	23.334	23.664	0.019424	0.054402	4639.5	0.0048427	0.21446	0.78554	0.42891	0.57331	True
LmxM.25.0440.1_33_0.302556818181818_645-626_0	LmxM.25.0440.1	342.95	354.96	342.95	354.96	0.049553	72.227	6.1774e+06	0.0048357	0.10237	0.89763	0.20474	0.47813	True
LmxM.08.1130.1_52_0.205197132616487_225-244_1	LmxM.08.1130.1	198.34	204.1	198.34	204.1	0.041108	16.599	1.4251e+06	0.0048265	0.11998	0.88002	0.23995	0.48285	True
LmxM.08_29.0200.1_33_0.150823827629911_723-704_0	LmxM.08_29.0200.1	362.74	375.67	362.74	375.67	0.050378	83.544	7.1795e+06	0.0048242	0.10069	0.89931	0.20139	0.47813	True
LmxM.06.0800.1_14_0.0864435864435864_395-414_1	LmxM.06.0800.1	365.57	378.63	365.57	378.63	0.050489	85.227	7.3304e+06	0.0048221	0.10046	0.89954	0.20093	0.47813	True
LmxM.01.0550.1_63_0.472295514511873_544-525_0	LmxM.01.0550.1	95.459	97.615	95.459	97.615	0.031893	2.3245	2.0104e+05	0.0048088	0.14755	0.85245	0.29511	0.49843	True
LmxM.34.2170.1_14_0.246048109965636_354-373_1	LmxM.34.2170.1	95.459	97.615	95.459	97.615	0.031893	2.3245	2.0104e+05	0.0048088	0.14755	0.85245	0.29511	0.49843	True
LmxM.33.2590.1_14_0.24591329068941_343-362_1	LmxM.33.2590.1	37.83	38.455	37.83	38.455	0.023015	0.19494	16878	0.0048062	0.18951	0.81049	0.37902	0.54242	True
LmxM.33.0290.1_46_0.119432207537934_240-259_1	LmxM.33.0290.1	258.09	266.22	258.09	266.22	0.044576	33.051	2.885e+06	0.0047866	0.11117	0.88883	0.22233	0.47906	True
LmxM.12.0020.1_43_0.209876543209877_129-148_1	LmxM.12.0020.1	189.86	195.23	189.86	195.23	0.040053	14.434	1.2676e+06	0.0047722	0.12145	0.87855	0.24291	0.48356	True
LmxM.27.2040.1_33_0.305676855895196_215-196_0	LmxM.27.2040.1	149.91	153.82	149.91	153.82	0.036921	7.6512	6.7326e+05	0.0047675	0.12993	0.87007	0.25986	0.48773	True
LmxM.27.1290.1_52_0.305625524769102_361-380_1	LmxM.27.1290.1	249.61	257.35	249.61	257.35	0.043891	29.965	2.638e+06	0.0047664	0.11223	0.88777	0.22447	0.47913	True
LmxM.34.3210.1_29_0.0711779448621554_139-158_1	LmxM.34.3210.1	72.478	73.951	72.478	73.951	0.02863	1.0845	96167	0.0047491	0.15917	0.84083	0.31834	0.50971	True
LmxM.33.0175.1_43_0.328510182207931_609-628_1	LmxM.33.0175.1	118.44	121.28	118.44	121.28	0.033897	4.0315	3.5823e+05	0.0047443	0.13887	0.86113	0.27774	0.49178	True
LmxM.33.2850.1_29_0.0299352750809061_33-52_1	LmxM.33.2850.1	147.08	150.86	147.08	150.86	0.036387	7.1525	6.3978e+05	0.0047286	0.13061	0.86939	0.26122	0.4882	True
Non-targeting-880	Non-target-108	147.08	150.86	147.08	150.86	0.036387	7.1525	6.3978e+05	0.0047286	0.13061	0.86939	0.26122	0.4882	True
LmxM.29.0460.1_43_0.131276467029643_210-229_1	LmxM.29.0460.1	144.25	147.9	144.25	147.9	0.035831	6.6707	6.0735e+05	0.0046868	0.1313	0.8687	0.26261	0.48834	True
LmxM.31.0690.1_71_0.301027900146843_194-213_1	LmxM.31.0690.1	178.54	183.4	178.54	183.4	0.038489	11.783	1.0753e+06	0.0046814	0.12355	0.87645	0.2471	0.48497	True
LmxM.18.1390.1_14_0.205920205920206_155-174_1	LmxM.18.1390.1	178.54	183.4	178.54	183.4	0.038489	11.783	1.0753e+06	0.0046814	0.12355	0.87645	0.2471	0.48497	True
LmxM.11.0170.1_29_0.317548746518106_694-675_0	LmxM.11.0170.1	218.5	224.81	218.5	224.81	0.040925	19.943	1.8468e+06	0.0046474	0.11655	0.88345	0.23311	0.48143	True
LmxM.02.0620.1_38_0.0420264824409902_69-88_1	LmxM.02.0620.1	112.78	115.36	112.78	115.36	0.032351	3.329	3.1422e+05	0.0046031	0.14069	0.85931	0.28139	0.49286	True
LmxM.24.1420.1_14_0.0591945657447841_234-253_1	LmxM.24.1420.1	112.78	115.36	112.78	115.36	0.032351	3.329	3.1422e+05	0.0046031	0.14069	0.85931	0.28139	0.49286	True
LmxM.18.0040.1_43_0.202226345083488_334-315_0	LmxM.18.0040.1	210.01	215.94	210.01	215.94	0.039963	17.563	1.6609e+06	0.0045988	0.11786	0.88214	0.23572	0.48198	True
LmxM.23.0410.1_57_0.224620920071961_868-887_1	LmxM.23.0410.1	138.59	141.99	138.59	141.99	0.034651	5.7574	5.4565e+05	0.0045938	0.13274	0.86726	0.26547	0.48834	True
LmxM.26.0600.1_38_0.0790790790790791_72-91_1	LmxM.26.0600.1	138.59	141.99	138.59	141.99	0.034651	5.7574	5.4565e+05	0.0045938	0.13274	0.86726	0.26547	0.48834	True
LmxM.21.1450.1_14_0.121271714192068_362-381_1	LmxM.21.1450.1	89.802	91.699	89.802	91.699	0.029828	1.7991	1.7071e+05	0.0045912	0.14993	0.85007	0.29986	0.5005	True
LmxM.34.5030.1_52_0.237468671679198_374-393_1	LmxM.34.5030.1	52.326	53.245	52.326	53.245	0.02465	0.42224	40204	0.0045831	0.17376	0.82624	0.34753	0.52498	True
LmxM.27.0050.1_52_0.298267849598648_700-719_1	LmxM.27.0050.1	69.65	70.993	69.65	70.993	0.02717	0.90198	86445	0.0045682	0.16079	0.83921	0.32159	0.51128	True
LmxM.04.0820.1_33_0.308457711442786_376-357_0	LmxM.04.0820.1	135.76	139.03	135.76	139.03	0.034024	5.3259	5.1633e+05	0.004542	0.13348	0.86652	0.26696	0.48834	True
LmxM.30.1260.1_34_0.0987261146496815_192-173_0	LmxM.30.1260.1	135.76	139.03	135.76	139.03	0.034024	5.3259	5.1633e+05	0.004542	0.13348	0.86652	0.26696	0.48834	True
LmxM.07.0900.1_43_0.149270482603816_123-142_1	LmxM.07.0900.1	249.96	257.35	249.96	257.35	0.041857	27.29	2.648e+06	0.0045401	0.11203	0.88797	0.22406	0.47906	True
LmxM.26.2610.1_43_0.0666666666666667_87-106_1	LmxM.26.2610.1	164.4	168.61	164.4	168.61	0.036231	8.8468	8.6208e+05	0.0045304	0.12639	0.87361	0.25279	0.48597	True
Non-targeting-314	Non-target-197	109.95	112.41	109.95	112.41	0.031518	3.003	2.9356e+05	0.0045231	0.14165	0.85835	0.28329	0.49376	True
LmxM.34.4160.1_38_0.0960108181203516_136-155_1	LmxM.34.4160.1	298.4	307.64	298.4	307.64	0.043841	42.669	4.2555e+06	0.0044781	0.10635	0.89365	0.21271	0.47831	True
LmxM.34.1650.1_43_0.0723958333333333_129-148_1	LmxM.34.1650.1	158.75	162.69	158.75	162.69	0.035214	7.7899	7.8491e+05	0.0044553	0.12761	0.87239	0.25522	0.48597	True
LmxM.04.1130.1_38_0.0684624017957351_57-76_1	LmxM.04.1130.1	230.16	236.64	230.16	236.64	0.039889	20.999	2.1229e+06	0.0044478	0.11467	0.88533	0.22935	0.48058	True
LmxM.22.1610.1_38_0.118103055175559_253-272_1	LmxM.22.1610.1	107.13	109.45	107.13	109.45	0.030642	2.6937	2.7377e+05	0.004436	0.14263	0.85737	0.28525	0.49452	True
LmxM.19.0790.1_38_0.123090745732255_270-289_1	LmxM.19.0790.1	155.92	159.73	155.92	159.73	0.034678	7.2867	7.4801e+05	0.0044139	0.12824	0.87176	0.25648	0.48641	True
LmxM.32.1300.1_14_0.338095238095238_646-627_0	LmxM.32.1300.1	221.68	227.77	221.68	227.77	0.038937	18.554	1.9197e+06	0.0043966	0.11589	0.88411	0.23178	0.48108	True
LmxM.19.0490.1_52_0.331018518518519_279-298_1	LmxM.19.0490.1	184.55	189.31	184.55	189.31	0.036544	11.33	1.175e+06	0.0043914	0.12218	0.87782	0.24436	0.48394	True
LmxM.01.0490.1_49_0.344778254649499_730-711_0	LmxM.01.0490.1	338.35	349.05	338.35	349.05	0.044783	57.234	5.9581e+06	0.0043832	0.10245	0.89755	0.2049	0.47813	True
LmxM.16.1160.1_19_0.0662568306010929_90-109_1	LmxM.16.1160.1	218.85	224.81	218.85	224.81	0.038603	17.773	1.8548e+06	0.0043777	0.11631	0.88369	0.23262	0.48143	True
LmxM.01.0010.1_33_0.31044776119403_315-296_0	LmxM.01.0010.1	542	562.03	542	562.03	0.052264	200.63	2.1048e+07	0.0043663	0.089142	0.91086	0.17828	0.47813	True
LmxM.26.2450.1_71_0.406906906906907_268-287_1	LmxM.26.2450.1	66.821	68.035	66.821	68.035	0.025585	0.73629	77364	0.0043628	0.16249	0.83751	0.32498	0.51298	True
LmxM.20.0580.1_14_0.359567901234568_463-482_1	LmxM.20.0580.1	66.821	68.035	66.821	68.035	0.025585	0.73629	77364	0.0043628	0.16249	0.83751	0.32498	0.51298	True
LmxM.31.3140.1_43_0.250694444444444_356-375_1	LmxM.31.3140.1	181.73	186.36	181.73	186.36	0.036104	10.721	1.1274e+06	0.0043611	0.1227	0.8773	0.2454	0.48444	True
LmxM.27.0300.1_52_0.076427255985267_157-176_1	LmxM.27.0300.1	104.3	106.49	104.3	106.49	0.029717	2.4012	2.5484e+05	0.0043411	0.14363	0.85637	0.28727	0.49535	True
LmxM.36.2250.1_52_0.358626919602529_390-409_1	LmxM.36.2250.1	84.145	85.783	84.145	85.783	0.027485	1.341	1.4341e+05	0.0043245	0.15248	0.84752	0.30496	0.50253	True
LmxM.06.0440.1_0_0.12709590878605_372-391_1	LmxM.06.0440.1	150.26	153.82	150.26	153.82	0.033545	6.3306	6.7752e+05	0.0043229	0.12953	0.87047	0.25907	0.48746	True
LmxM.33.4320.1_33_0.389380530973451_139-120_0	LmxM.33.4320.1	124.45	127.2	124.45	127.2	0.03123	3.7682	4.09e+05	0.0042926	0.13663	0.86337	0.27327	0.48975	True
LmxM.25.2410.1_14_0.0606375606375606_165-184_1	LmxM.25.2410.1	147.43	150.86	147.43	150.86	0.032946	5.8778	6.439e+05	0.0042728	0.1302	0.8698	0.26041	0.48812	True
LmxM.21.1605.1_38_0.0838574423480084_33-52_1	LmxM.21.1605.1	204.71	210.02	204.71	210.02	0.036795	14.119	1.5509e+06	0.004267	0.1185	0.8815	0.237	0.48222	True
LmxM.34.1240.1_0_0.0440771349862259_106-125_1	LmxM.34.1240.1	201.88	207.06	201.88	207.06	0.036403	13.439	1.4942e+06	0.0042412	0.11896	0.88104	0.23791	0.48241	True
LmxM.25.1660.1_14_0.259182259182259_744-763_1	LmxM.25.1660.1	101.47	103.53	101.47	103.53	0.028741	2.1256	2.3675e+05	0.0042375	0.14467	0.85533	0.28935	0.49672	True
LmxM.28.1990.1_38_0.0879752431476569_192-211_1	LmxM.28.1990.1	35.002	35.496	35.002	35.496	0.019692	0.12241	13711	0.0042256	0.19301	0.80699	0.38603	0.54619	True
LmxM.22.0510.1_29_0.114676173499703_186-205_1	LmxM.22.0510.1	35.002	35.496	35.002	35.496	0.019692	0.12241	13711	0.0042256	0.19301	0.80699	0.38603	0.54619	True
LmxM.28.2430.1_52_0.147849462365591_210-229_1	LmxM.28.2430.1	144.6	147.9	144.6	147.9	0.032323	5.4418	6.1135e+05	0.0042193	0.13089	0.86911	0.26177	0.48834	True
LmxM.33.3950.1_57_0.237392373923739_185-204_1	LmxM.33.3950.1	144.6	147.9	144.6	147.9	0.032323	5.4418	6.1135e+05	0.0042193	0.13089	0.86911	0.26177	0.48834	True
LmxM.31.3410.1_14_0.372513779055835_3106-3125_1	LmxM.31.3410.1	121.62	124.24	121.62	124.24	0.03045	3.4207	3.8458e+05	0.0042177	0.13747	0.86253	0.27495	0.49048	True
Non-targeting-412	Non-target-119	199.05	204.1	199.05	204.1	0.036	12.775	1.4388e+06	0.004214	0.11942	0.88058	0.23885	0.48241	True
LmxM.14.0870.1_29_0.0237538940809969_54-73_1	LmxM.14.0870.1	167.58	171.57	167.58	171.57	0.033684	7.9299	9.0749e+05	0.0041805	0.12546	0.87454	0.25092	0.48592	True
LmxM.11.0030.1_52_0.0627705627705628_50-69_1	LmxM.11.0030.1	224.86	230.73	224.86	230.73	0.037002	17.215	1.9944e+06	0.004155	0.11524	0.88476	0.23049	0.48063	True
LmxM.01.0430.1_14_0.294326241134752_657-676_1	LmxM.01.0430.1	164.76	168.61	164.76	168.61	0.03315	7.4221	8.6705e+05	0.0041377	0.12604	0.87396	0.25208	0.48597	True
Non-targeting-717	Non-target-107	118.79	121.28	118.79	121.28	0.029633	3.0901	3.611e+05	0.004137	0.13833	0.86167	0.27667	0.49101	True
LmxM.25.1000.1_52_0.0966183574879227_209-228_1	LmxM.25.1000.1	63.993	65.077	63.993	65.077	0.023861	0.5874	68906	0.0041291	0.16426	0.83574	0.32852	0.51509	True
LmxM.29.3210.1_29_0.421845574387947_1116-1135_1	LmxM.29.3210.1	98.641	100.57	98.641	100.57	0.027709	1.8667	2.1949e+05	0.0041243	0.14575	0.85425	0.29149	0.49767	True
LmxM.28.1980.1_14_0.390756302521008_1677-1658_0	LmxM.28.1980.1	296.28	304.68	296.28	304.68	0.040205	35.289	4.1749e+06	0.0041116	0.10631	0.89369	0.21263	0.47831	True
LmxM.28.0980.1_57_0.188105117565698_126-145_1	LmxM.28.0980.1	138.95	141.99	138.95	141.99	0.031001	4.6202	5.4938e+05	0.0041012	0.1323	0.8677	0.2646	0.48834	True
LmxM.34.3930.1_43_0.324254215304799_244-263_1	LmxM.34.3930.1	161.93	165.65	161.93	165.65	0.032597	6.9311	8.2776e+05	0.0040923	0.12664	0.87336	0.25327	0.48597	True
LmxM.34.0390.1_38_0.0809002433090024_127-146_1	LmxM.34.0390.1	161.93	165.65	161.93	165.65	0.032597	6.9311	8.2776e+05	0.0040923	0.12664	0.87336	0.25327	0.48597	True
LmxM.09.0500.1_29_0.0393196377291805_174-193_1	LmxM.09.0500.1	115.97	118.32	115.97	118.32	0.028776	2.7763	3.3853e+05	0.0040499	0.13922	0.86078	0.27844	0.49188	True
LmxM.16.1210.1_14_0.310807186913382_1152-1171_1	LmxM.16.1210.1	159.1	162.69	159.1	162.69	0.032025	6.4569	7.896e+05	0.0040441	0.12724	0.87276	0.25449	0.48597	True
LmxM.20.0346.1_52_0.067524115755627_74-55_0	LmxM.20.0346.1	136.12	139.03	136.12	139.03	0.030299	4.2345	5.1994e+05	0.0040359	0.13303	0.86697	0.26606	0.48834	True
LmxM.12.0190.1_14_0.315188583078491_1543-1562_1	LmxM.12.0190.1	239.36	245.52	239.36	245.52	0.036522	18.987	2.3576e+06	0.0040133	0.11307	0.88693	0.22614	0.47953	True
LmxM.32.3210.1_0_0.141619585687382_372-391_1	LmxM.32.3210.1	95.813	97.615	95.813	97.615	0.026615	1.6247	2.0304e+05	0.0040004	0.14685	0.85315	0.2937	0.49815	True
LmxM.08_29.1930.1_49_0.384105960264901_702-683_0	LmxM.08_29.1930.1	78.489	79.867	78.489	79.867	0.024804	0.95003	1.1903e+05	0.0039953	0.15522	0.84478	0.31044	0.50541	True
LmxM.30.2190.1_0_0.0888599913307326_202-221_1	LmxM.30.2190.1	156.27	159.73	156.27	159.73	0.031431	5.9995	7.5256e+05	0.003993	0.12786	0.87214	0.25573	0.48598	True
LmxM.36.5680.1_29_0.156206415620642_108-127_1	LmxM.36.5680.1	179.25	183.4	179.25	183.4	0.032819	8.6003	1.0867e+06	0.0039784	0.12292	0.87708	0.24583	0.48444	True
LmxM.28.0320.1_14_0.254616132167153_255-274_1	LmxM.28.0320.1	133.29	136.07	133.29	136.07	0.029567	3.8657	4.9151e+05	0.0039661	0.13378	0.86622	0.26756	0.48834	True
LmxM.23.1460.1_57_0.153601019757808_230-249_1	LmxM.23.1460.1	113.14	115.36	113.14	115.36	0.027875	2.4792	3.1687e+05	0.0039558	0.14013	0.85987	0.28025	0.49252	True
LmxM.24.1450.1_14_0.2633608815427_475-494_1	LmxM.24.1450.1	199.4	204.1	199.4	204.1	0.033452	11.05	1.4456e+06	0.00391	0.11915	0.88085	0.23829	0.48241	True
LmxM.13.1650.1_0_0.183233361896601_2559-2578_1	LmxM.13.1650.1	196.58	201.15	196.58	201.15	0.033001	10.449	1.3914e+06	0.0038756	0.11962	0.88038	0.23923	0.48247	True
LmxM.21.0827.1_57_0.373643410852713_234-253_1	LmxM.21.0827.1	222.38	227.77	222.38	227.77	0.034363	14.497	1.9361e+06	0.0038697	0.11541	0.88459	0.23082	0.48079	True
LmxM.04.0710.1_43_0.360167714884696_855-874_1	LmxM.04.0710.1	92.984	94.657	92.984	94.657	0.025455	1.3994	1.8739e+05	0.0038647	0.14799	0.85201	0.29598	0.49854	True
LmxM.29.2330.1_57_0.395238095238095_412-431_1	LmxM.29.2330.1	61.165	62.119	61.165	62.119	0.021978	0.4553	61052	0.003862	0.16612	0.83388	0.33223	0.51715	True
LmxM.20.0850.1_14_0.0858714043993232_398-417_1	LmxM.20.0850.1	61.165	62.119	61.165	62.119	0.021978	0.4553	61052	0.003862	0.16612	0.83388	0.33223	0.51715	True
LmxM.34.0310.1_29_0.136292834890966_169-188_1	LmxM.34.0310.1	110.31	112.41	110.31	112.41	0.026929	2.199	2.961e+05	0.003854	0.14106	0.85894	0.28212	0.49289	True
LmxM.24.2170.1_33_0.205659756498848_618-637_1	LmxM.24.2170.1	110.31	112.41	110.31	112.41	0.026929	2.199	2.961e+05	0.003854	0.14106	0.85894	0.28212	0.49289	True
LmxM.27.2120.1_57_0.350098619329389_345-364_1	LmxM.27.2120.1	110.31	112.41	110.31	112.41	0.026929	2.199	2.961e+05	0.003854	0.14106	0.85894	0.28212	0.49289	True
LmxM.25.0060.1_43_0.178649237472767_73-92_1	LmxM.25.0060.1	170.77	174.52	170.77	174.52	0.031228	7.0632	9.5438e+05	0.0038473	0.12455	0.87545	0.2491	0.48536	True
LmxM.20.0270.1_43_0.207427536231884_226-245_1	LmxM.20.0270.1	147.78	150.86	147.78	150.86	0.029514	4.7281	6.4805e+05	0.0038199	0.1298	0.8702	0.2596	0.48763	True
LmxM.34.4930.1_38_0.151974288337925_326-345_1	LmxM.34.4930.1	147.78	150.86	147.78	150.86	0.029514	4.7281	6.4805e+05	0.0038199	0.1298	0.8702	0.2596	0.48763	True
LmxM.24.1440.1_43_0.196115288220551_304-323_1	LmxM.24.1440.1	345.42	354.96	345.42	354.96	0.039209	45.544	6.2975e+06	0.0038032	0.10141	0.89859	0.20282	0.47813	True
LmxM.30.0060.1_33_0.358208955223881_147-128_0	LmxM.30.0060.1	75.66	76.909	75.66	76.909	0.023312	0.77976	1.0789e+05	0.0038019	0.15667	0.84333	0.31334	0.50709	True
LmxM.12.0470.1_29_0.059748427672956_128-147_1	LmxM.12.0470.1	213.9	218.89	213.9	218.89	0.033154	12.479	1.7445e+06	0.0037823	0.11666	0.88334	0.23332	0.48143	True
LmxM.31.1965.1_43_0.184615384615385_260-241_0	LmxM.31.1965.1	336.94	346.09	336.94	346.09	0.038565	41.908	5.8917e+06	0.0037718	0.10214	0.89786	0.20427	0.47813	True
LmxM.12.0630.1_52_0.376171352074967_556-575_1	LmxM.12.0630.1	188.09	192.27	188.09	192.27	0.031565	8.7474	1.2363e+06	0.0037618	0.12107	0.87893	0.24214	0.48347	True
LmxM.34.0300.1_43_0.394394394394394_390-409_1	LmxM.34.0300.1	144.96	147.9	144.96	147.9	0.028824	4.3379	6.1536e+05	0.0037548	0.13047	0.86953	0.26094	0.4882	True
LmxM.15.0340.1_52_0.0210884353741497_23-42_1	LmxM.15.0340.1	165.11	168.61	165.11	168.61	0.030076	6.1224	8.7204e+05	0.0037472	0.12569	0.87431	0.25138	0.48597	True
LmxM.24.2010.1_29_0.0314984709480122_96-115_1	LmxM.24.2010.1	107.48	109.45	107.48	109.45	0.025932	1.9356	2.762e+05	0.0037438	0.14202	0.85798	0.28404	0.49397	True
LmxM.11.0360.1_81_0.411276948590381_487-506_1	LmxM.11.0360.1	107.48	109.45	107.48	109.45	0.025932	1.9356	2.762e+05	0.0037438	0.14202	0.85798	0.28404	0.49397	True
LmxM.01.0480.1_43_0.100900900900901_106-125_1	LmxM.01.0480.1	234.05	239.6	234.05	239.6	0.033666	15.398	2.2203e+06	0.0037243	0.11361	0.88639	0.22721	0.47986	True
LmxM.34.2610.1_38_0.0774719673802243_71-90_1	LmxM.34.2610.1	185.26	189.31	185.26	189.31	0.031056	8.2136	1.1871e+06	0.00372	0.12157	0.87843	0.24314	0.48364	True
LmxM.30.0870.1_29_0.0214830214830215_24-43_1	LmxM.30.0870.1	90.156	91.699	90.156	91.699	0.024222	1.191	1.7251e+05	0.0037158	0.14917	0.85083	0.29834	0.49978	True
LmxM.24.0600.1_29_0.0430046948356807_222-241_1	LmxM.24.0600.1	90.156	91.699	90.156	91.699	0.024222	1.191	1.7251e+05	0.0037158	0.14917	0.85083	0.29834	0.49978	True
LmxM.14.0320.1_43_0.175373134328358_434-415_0	LmxM.14.0320.1	90.156	91.699	90.156	91.699	0.024222	1.191	1.7251e+05	0.0037158	0.14917	0.85083	0.29834	0.49978	True
LmxM.34.0620.1_57_0.204585537918871_228-247_1	LmxM.34.0620.1	162.28	165.65	162.28	165.65	0.02947	5.6773	8.3261e+05	0.0036929	0.12628	0.87372	0.25256	0.48597	True
LmxM.10.0140.1_29_0.10085933966531_216-235_1	LmxM.10.0140.1	162.28	165.65	162.28	165.65	0.02947	5.6773	8.3261e+05	0.0036929	0.12628	0.87372	0.25256	0.48597	True
LmxM.11.0610.1_0_0.0337356855462705_105-124_1	LmxM.11.0610.1	228.39	233.69	228.39	233.69	0.032893	13.993	2.0795e+06	0.0036686	0.11438	0.88562	0.22876	0.48045	True
LmxM.18.0240.1_14_0.260082304526749_312-331_1	LmxM.18.0240.1	121.98	124.24	121.98	124.24	0.026296	2.5585	3.8758e+05	0.0036335	0.13696	0.86304	0.27391	0.49003	True
LmxM.34.3360.1_0_0.129065040650406_885-904_1	LmxM.34.3360.1	121.98	124.24	121.98	124.24	0.026296	2.5585	3.8758e+05	0.0036335	0.13696	0.86304	0.27391	0.49003	True
LmxM.34.0860.1_52_0.380952380952381_491-472_0	LmxM.34.0860.1	121.98	124.24	121.98	124.24	0.026296	2.5585	3.8758e+05	0.0036335	0.13696	0.86304	0.27391	0.49003	True
Non-targeting-529	Non-target-116	139.3	141.99	139.3	141.99	0.027361	3.6079	5.5313e+05	0.0036118	0.13186	0.86814	0.26373	0.48834	True
LmxM.21.1565.1_14_0.26508531002913_631-650_1	LmxM.21.1565.1	72.832	73.951	72.832	73.951	0.021705	0.62629	97428	0.0035856	0.15818	0.84182	0.31635	0.50886	True
LmxM.13.1410.1_29_0.0452970956568079_173-154_0	LmxM.13.1410.1	156.62	159.73	156.62	159.73	0.028192	4.8373	7.5713e+05	0.0035746	0.12749	0.87251	0.25498	0.48597	True
LmxM.28.0760.1_0_0.151062867480778_327-346_1	LmxM.28.0760.1	156.62	159.73	156.62	159.73	0.028192	4.8373	7.5713e+05	0.0035746	0.12749	0.87251	0.25498	0.48597	True
LmxM.24.1410.1_0_0.167219152854512_450-469_1	LmxM.24.1410.1	58.336	59.161	58.336	59.161	0.019912	0.34001	53785	0.0035558	0.16806	0.83194	0.33613	0.51906	True
LmxM.34.0230.1_29_0.179765130984643_194-213_1	LmxM.34.0230.1	58.336	59.161	58.336	59.161	0.019912	0.34001	53785	0.0035558	0.16806	0.83194	0.33613	0.51906	True
LmxM.29.1400.1_43_0.128760529482551_209-228_1	LmxM.29.1400.1	58.336	59.161	58.336	59.161	0.019912	0.34001	53785	0.0035558	0.16806	0.83194	0.33613	0.51906	True
LmxM.29.1070.1_74_0.40819209039548_285-304_1	LmxM.29.1070.1	58.336	59.161	58.336	59.161	0.019912	0.34001	53785	0.0035558	0.16806	0.83194	0.33613	0.51906	True
LmxM.32.2790.1_29_0.0794411177644711_192-211_1	LmxM.32.2790.1	136.47	139.03	136.47	139.03	0.026584	3.2681	5.2357e+05	0.0035333	0.13258	0.86742	0.26517	0.48834	True
LmxM.08.0310.1_67_0.341787439613527_273-292_1	LmxM.08.0310.1	136.47	139.03	136.47	139.03	0.026584	3.2681	5.2357e+05	0.0035333	0.13258	0.86742	0.26517	0.48834	True
LmxM.22.0080.1_57_0.459979736575481_449-468_1	LmxM.22.0080.1	136.47	139.03	136.47	139.03	0.026584	3.2681	5.2357e+05	0.0035333	0.13258	0.86742	0.26517	0.48834	True
LmxM.13.1440.1_29_0.0381836945304438_141-160_1	LmxM.13.1440.1	136.47	139.03	136.47	139.03	0.026584	3.2681	5.2357e+05	0.0035333	0.13258	0.86742	0.26517	0.48834	True
LmxM.02.0490.1_38_0.0296708391284191_57-76_1	LmxM.02.0490.1	153.8	156.78	153.8	156.78	0.027517	4.4425	7.2106e+05	0.0035103	0.12811	0.87189	0.25622	0.48634	True
LmxM.18.0070.1_33_0.289655172413793_636-617_0	LmxM.18.0070.1	343.3	352.01	343.3	352.01	0.036032	37.908	6.1945e+06	0.0034985	0.10138	0.89862	0.20275	0.47813	True
LmxM.29.0560.1_52_0.375255623721881_360-379_1	LmxM.29.0560.1	32.173	32.538	32.173	32.538	0.015794	0.066672	10945	0.0034904	0.19681	0.80319	0.39361	0.55148	True
LmxM.26.1220.1_33_0.392768697374938_789-808_1	LmxM.26.1220.1	32.173	32.538	32.173	32.538	0.015794	0.066672	10945	0.0034904	0.19681	0.80319	0.39361	0.55148	True
LmxM.31.1480.1_52_0.147922998986829_283-302_1	LmxM.31.1480.1	191.27	195.23	191.27	195.23	0.029402	7.8358	1.2931e+06	0.0034813	0.12029	0.87971	0.24057	0.48308	True
LmxM.07.0180.1_0_0.0519645120405577_325-344_1	LmxM.07.0180.1	191.27	195.23	191.27	195.23	0.029402	7.8358	1.2931e+06	0.0034813	0.12029	0.87971	0.24057	0.48308	True
LmxM.14.0520.1_67_0.484848484848485_156-175_1	LmxM.14.0520.1	133.64	136.07	133.64	136.07	0.025774	2.9452	4.9501e+05	0.0034496	0.13332	0.86668	0.26664	0.48834	True
LmxM.07.1150.1_19_0.140378548895899_1075-1056_0	LmxM.07.1150.1	133.64	136.07	133.64	136.07	0.025774	2.9452	4.9501e+05	0.0034496	0.13332	0.86668	0.26664	0.48834	True
LmxM.28.0910.1_14_0.344655797101449_1515-1534_1	LmxM.28.0910.1	133.64	136.07	133.64	136.07	0.025774	2.9452	4.9501e+05	0.0034496	0.13332	0.86668	0.26664	0.48834	True
LmxM.01.0810.1_19_0.120889748549323_381-362_0	LmxM.01.0810.1	150.97	153.82	150.97	153.82	0.026817	4.0646	6.8609e+05	0.0034422	0.12875	0.87125	0.2575	0.48684	True
LmxM.33.0960.1_57_0.236180904522613_151-132_0	LmxM.33.0960.1-LmxM.33.0961.1	744.94	769.09	744.94	769.09	0.045978	291.74	4.9338e+07	0.0034389	0.080413	0.91959	0.16083	0.47813	True
LmxM.25.0810.1_0_0.0875816993464052_261-280_1	LmxM.25.0810.1	116.32	118.32	116.32	118.32	0.024421	2.0057	3.413e+05	0.0034283	0.13867	0.86133	0.27734	0.49156	True
LmxM.34.2360.1_43_0.351666666666667_205-224_1	LmxM.34.2360.1	205.77	210.02	205.77	210.02	0.029376	9.0452	1.5725e+06	0.0033918	0.1177	0.8823	0.23541	0.4817	True
LmxM.21.1620.1_43_0.164222873900293_178-159_0	LmxM.21.1620.1	148.14	150.86	148.14	150.86	0.02609	3.7034	6.5221e+05	0.0033699	0.1294	0.8706	0.25879	0.48746	True
LmxM.04.0020.1_43_0.0205686630369026_31-50_1	LmxM.04.0020.1-LmxM.10.1310.1	246.07	251.43	246.07	251.43	0.030968	14.369	2.5391e+06	0.0033643	0.1117	0.8883	0.22341	0.47906	True
LmxM.27.1110.1_86_0.405673758865248_276-295_1	LmxM.27.1110.1	130.81	133.11	130.81	133.11	0.024928	2.639	4.6745e+05	0.0033602	0.13407	0.86593	0.26815	0.48834	True
LmxM.07.1120.1_67_0.443159922928709_456-475_1	LmxM.07.1120.1	317.84	325.38	317.84	325.38	0.033723	28.431	5.0394e+06	0.0033591	0.10361	0.89639	0.20722	0.47813	True
LmxM.14.0170.1_29_0.413022351797862_843-862_1	LmxM.14.0170.1	98.995	100.57	98.995	100.57	0.022599	1.2461	2.2161e+05	0.0033535	0.14507	0.85493	0.29014	0.49721	True
LmxM.17.1330.1_19_0.146005509641873_101-120_1	LmxM.17.1330.1	202.94	207.06	202.94	207.06	0.02888	8.5023	1.5153e+06	0.0033499	0.11815	0.88185	0.2363	0.48212	True
LmxM.08_29.2490.1_29_0.00965107646622123_45197_1	LmxM.08_29.2490.1	202.94	207.06	202.94	207.06	0.02888	8.5023	1.5153e+06	0.0033499	0.11815	0.88185	0.2363	0.48212	True
LmxM.27.0610.1_43_0.242097701149425_330-349_1	LmxM.27.0610.1	43.841	44.371	43.841	44.371	0.016955	0.1405	25040	0.0033499	0.18135	0.81865	0.3627	0.53353	True
LmxM.04.0340.1_62_0.245045045045045_130-149_1	LmxM.04.0340.1	70.003	70.993	70.003	70.993	0.019968	0.48962	87625	0.003343	0.15975	0.84025	0.3195	0.51016	True
LmxM.16.1010partial.1_67_0.29126559714795_807-826_1	LmxM.16.1020.1-LmxM.16.1010partial.1	366.63	375.67	366.63	375.67	0.035035	40.835	7.3875e+06	0.0033249	0.0993	0.9007	0.1986	0.47813	True
LmxM.09.0570.1_48_0.377777777777778_570-551_0	LmxM.09.0570.1	312.19	319.47	312.19	319.47	0.033158	26.51	4.8028e+06	0.0033226	0.10413	0.89587	0.20826	0.47813	True
LmxM.13.1440.1_29_0.0193498452012384_78-59_0	LmxM.13.1440.1	421.08	431.87	421.08	431.87	0.036427	58.242	1.0704e+07	0.0032988	0.095281	0.90472	0.19056	0.47813	True
LmxM.04.1160.1_43_0.0477673935617861_43-62_1	LmxM.04.1160.1	260.57	266.22	260.57	266.22	0.03086	15.992	2.9597e+06	0.0032873	0.10979	0.89021	0.21958	0.47906	True
LmxM.15.1190.1_14_0.324178782983306_1199-1218_1	LmxM.15.1190.1	303.7	310.59	303.7	310.59	0.032271	23.754	4.4611e+06	0.0032634	0.10494	0.89506	0.20988	0.47813	True
LmxM.34.0790.1_33_0.257837492002559_400-419_1	LmxM.34.0790.1	197.28	201.15	197.28	201.15	0.027847	7.4669	1.4048e+06	0.0032604	0.11906	0.88094	0.23812	0.48241	True
LmxM.08_29.2090.1_33_0.315866084425036_1515-1534_1	LmxM.08_29.2090.1	234.76	239.6	234.76	239.6	0.029332	11.724	2.2383e+06	0.0032367	0.11316	0.88684	0.22632	0.47957	True
LmxM.31.1020.1_43_0.286945812807882_704-685_0	LmxM.31.1020.1	159.81	162.69	159.81	162.69	0.025667	4.1659	7.9903e+05	0.0032291	0.12651	0.87349	0.25303	0.48597	True
LmxM.03.0670.1_52_0.109876543209877_169-188_1	LmxM.03.0670.1	177.13	180.44	177.13	180.44	0.026567	5.4802	1.0526e+06	0.0032268	0.12281	0.87719	0.24562	0.48444	True
LmxM.36.3290.1_14_0.02647412755716_45260_1	LmxM.36.3290.1	55.508	56.203	55.508	56.203	0.017636	0.24153	47085	0.003203	0.17011	0.82989	0.34022	0.52124	True
LmxM.24.1230.1_19_0.0262593783494105_46-65_1	LmxM.24.1230.1	55.508	56.203	55.508	56.203	0.017636	0.24153	47085	0.003203	0.17011	0.82989	0.34022	0.52124	True
LmxM.36.4800.1_29_0.194010416666667_293-312_1	LmxM.36.4800.1	96.166	97.615	96.166	97.615	0.021356	1.0499	2.0505e+05	0.0032	0.14615	0.85385	0.29231	0.49796	True
LmxM.33.3280.1_81_0.413194444444444_584-603_1	LmxM.33.3280.1	96.166	97.615	96.166	97.615	0.021356	1.0499	2.0505e+05	0.0032	0.14615	0.85385	0.29231	0.49796	True
LmxM.33.1230.1_0_0.0222082547663943_102-121_1	LmxM.33.1230.1	110.66	112.41	110.66	112.41	0.022353	1.5201	2.9864e+05	0.0031906	0.14048	0.85952	0.28095	0.4926	True
LmxM.36.3810.1_57_0.217813051146384_240-259_1	LmxM.36.3810.1	110.66	112.41	110.66	112.41	0.022353	1.5201	2.9864e+05	0.0031906	0.14048	0.85952	0.28095	0.4926	True
LmxM.33.0280.1_29_0.119476619476619_560-541_0	LmxM.33.0280.1	110.66	112.41	110.66	112.41	0.022353	1.5201	2.9864e+05	0.0031906	0.14048	0.85952	0.28095	0.4926	True
LmxM.36.5280.1_29_0.435678073510773_1368-1387_1	LmxM.36.5280.1	81.671	82.825	81.671	82.825	0.020008	0.66643	1.3239e+05	0.0031729	0.15296	0.84704	0.30593	0.50298	True
LmxM.22.1100.1_0_0.00923889133304004_70-51_0	LmxM.22.1100.1	81.671	82.825	81.671	82.825	0.020008	0.66643	1.3239e+05	0.0031729	0.15296	0.84704	0.30593	0.50298	True
LmxM.34.0320.1_29_0.0234029095509171_33-52_1	LmxM.34.0320.1	81.671	82.825	81.671	82.825	0.020008	0.66643	1.3239e+05	0.0031729	0.15296	0.84704	0.30593	0.50298	True
LmxM.33.1060.1_57_0.261752136752137_480-499_1	LmxM.33.1060.1	125.16	127.2	125.16	127.2	0.023121	2.077	4.1526e+05	0.0031628	0.13563	0.86437	0.27127	0.48959	True
LmxM.08.0100.1_29_0.146755162241888_195-214_1	LmxM.08.0100.1	191.63	195.23	191.63	195.23	0.026752	6.4987	1.2995e+06	0.0031626	0.12	0.88	0.24	0.48285	True
LmxM.06.0480.1_57_0.439153439153439_412-431_1	LmxM.06.0480.1	246.43	251.43	246.43	251.43	0.028905	12.537	2.5488e+06	0.0031364	0.11149	0.88851	0.22299	0.47906	True
LmxM.17.0530.1_14_0.211669770328988_678-697_1	LmxM.17.0530.1	286.73	292.85	286.73	292.85	0.030339	18.696	3.8243e+06	0.0031269	0.10663	0.89337	0.21327	0.47831	True
LmxM.09.0700.1_33_0.390938511326861_601-620_1	LmxM.09.0700.1	188.8	192.27	188.8	192.27	0.02618	6.0398	1.2488e+06	0.0031102	0.12048	0.87952	0.24096	0.48322	True
LmxM.25.0480.1_29_0.14829570606463_667-686_1	LmxM.25.0480.1	154.15	156.78	154.15	156.78	0.024226	3.4512	7.2551e+05	0.0030844	0.12773	0.87227	0.25546	0.48597	True
LmxM.20_36.6470.1_52_0.154131847725163_158-177_1	LmxM.20_36.6470.1	67.175	68.035	67.175	68.035	0.018084	0.36975	78465	0.00307	0.16139	0.83861	0.32277	0.51186	True
LmxM.31.1050.1_52_0.0647249190938511_31-50_1	LmxM.31.1050.1	67.175	68.035	67.175	68.035	0.018084	0.36975	78465	0.00307	0.16139	0.83861	0.32277	0.51186	True
LmxM.31.3370.1_34_0.136723163841808_367-348_0	LmxM.31.3370.1	122.33	124.24	122.33	124.24	0.022155	1.8212	3.906e+05	0.0030537	0.13644	0.86356	0.27289	0.48975	True
Non-targeting-371	Non-target-75	122.33	124.24	122.33	124.24	0.022155	1.8212	3.906e+05	0.0030537	0.13644	0.86356	0.27289	0.48975	True
LmxM.23.0590.1_29_0.203252032520325_239-258_1	LmxM.23.0590.1	122.33	124.24	122.33	124.24	0.022155	1.8212	3.906e+05	0.0030537	0.13644	0.86356	0.27289	0.48975	True
LmxM.13.1540.1_43_0.130047912388775_179-198_1	LmxM.13.1540.1	122.33	124.24	122.33	124.24	0.022155	1.8212	3.906e+05	0.0030537	0.13644	0.86356	0.27289	0.48975	True
LmxM.31.2830.1_38_0.0946026097271649_312-331_1	LmxM.31.2830.1	122.33	124.24	122.33	124.24	0.022155	1.8212	3.906e+05	0.0030537	0.13644	0.86356	0.27289	0.48975	True
LmxM.36.3430.1_19_0.0982367758186398_238-219_0	LmxM.36.3430.1	136.82	139.03	136.82	139.03	0.022878	2.4267	5.2721e+05	0.0030341	0.13214	0.86786	0.26428	0.48834	True
LmxM.26.0710.1_33_0.311159578335151_849-868_1	LmxM.26.0710.1	136.82	139.03	136.82	139.03	0.022878	2.4267	5.2721e+05	0.0030341	0.13214	0.86786	0.26428	0.48834	True
LmxM.33.0720.1_57_0.421629021218344_613-632_1	LmxM.33.0720.1	136.82	139.03	136.82	139.03	0.022878	2.4267	5.2721e+05	0.0030341	0.13214	0.86786	0.26428	0.48834	True
LmxM.05.1180.1_38_0.179375453885258_240-259_1	LmxM.05.1180.1	93.338	94.657	93.338	94.657	0.020038	0.87044	1.893e+05	0.0030325	0.14727	0.85273	0.29454	0.49833	True
LmxM.14.0405.1_29_0.07426597582038_40-59_1	LmxM.14.0405.1	237.94	242.56	237.94	242.56	0.02762	10.665	2.3205e+06	0.0030318	0.11257	0.88743	0.22514	0.47938	True
LmxM.26.1060.1_48_0.423505572441743_415-434_1	LmxM.26.1060.1	255.26	260.31	255.26	260.31	0.028113	12.714	2.8011e+06	0.0030129	0.11026	0.88974	0.22052	0.47906	True
LmxM.31.0010.1_43_0.335802469135802_130-149_1	LmxM.31.0010.1	200.46	204.1	200.46	204.1	0.025837	6.6266	1.4663e+06	0.0030064	0.11833	0.88167	0.23665	0.48222	True
LmxM.09.0820.1_29_0.0514752040175769_75-94_1	LmxM.09.0820.1	217.79	221.85	217.79	221.85	0.026557	8.2607	1.8308e+06	0.003004	0.1155	0.8845	0.231	0.48079	True
LmxM.06.0300.1_52_0.272549019607843_132-151_1	LmxM.06.0300.1	249.61	254.39	249.61	254.39	0.027277	11.44	2.638e+06	0.0029451	0.11094	0.88906	0.22188	0.47906	True
LmxM.13.1150.1_29_0.159916926272066_147-166_1	LmxM.13.1150.1	180.31	183.4	180.31	183.4	0.024354	4.7639	1.1041e+06	0.0029377	0.12198	0.87802	0.24395	0.48385	True
LmxM.08_29.1400.1_29_0.180862250262881_165-184_1	LmxM.08_29.1400.1	180.31	183.4	180.31	183.4	0.024354	4.7639	1.1041e+06	0.0029377	0.12198	0.87802	0.24395	0.48385	True
LmxM.18.0290.1_14_0.364891518737673_367-386_1	LmxM.18.0290.1	119.5	121.28	119.5	121.28	0.021142	1.5822	3.6688e+05	0.0029369	0.13727	0.86273	0.27455	0.49037	True
LmxM.36.4320.1_0_0.0950650923402967_625-644_1	LmxM.36.4320.1	134	136.07	134	136.07	0.02199	2.1496	4.9852e+05	0.0029366	0.13286	0.86714	0.26573	0.48834	True
LmxM.28.0440.1_43_0.11010752688172_246-265_1	LmxM.28.0440.1	148.49	150.86	148.49	150.86	0.022674	2.8037	6.5638e+05	0.0029228	0.129	0.871	0.25799	0.48708	True
LmxM.33.4110.1_0_0.0848088273030536_654-673_1	LmxM.33.4110.1	105.01	106.49	105.01	106.49	0.020061	1.1016	2.595e+05	0.0029139	0.14238	0.85762	0.28477	0.49433	True
LmxM.30.2810.1_29_0.0976190476190476_75-94_1	LmxM.30.2810.1	105.01	106.49	105.01	106.49	0.020061	1.1016	2.595e+05	0.0029139	0.14238	0.85762	0.28477	0.49433	True
LmxM.23.0580.1_52_0.0736535662299854_242-261_1	LmxM.23.0580.1	105.01	106.49	105.01	106.49	0.020061	1.1016	2.595e+05	0.0029139	0.14238	0.85762	0.28477	0.49433	True
LmxM.13.0950.1_0_0.110192837465565_156-175_1	LmxM.13.0950.1	284.26	289.89	284.26	289.89	0.028205	15.858	3.7365e+06	0.0029134	0.10675	0.89325	0.21351	0.47845	True
LmxM.26.0420.1_52_0.0836920133907221_165-184_1	LmxM.26.0420.1	212.13	215.94	212.13	215.94	0.025532	7.2406	1.7062e+06	0.0029133	0.11633	0.88367	0.23265	0.48143	True
LmxM.07.1030.1_57_0.390804597701149_130-149_1	LmxM.07.1030.1	194.81	198.19	194.81	198.19	0.0247	5.7164	1.3581e+06	0.0029014	0.11924	0.88076	0.23849	0.48241	True
LmxM.28.2230.1_43_0.0545914678235719_148-167_1	LmxM.28.2230.1	162.99	165.65	162.99	165.65	0.023236	3.5446	8.4236e+05	0.002901	0.12557	0.87443	0.25113	0.48597	True
LmxM.08.1223.1_52_0.190127970749543_322-303_0	LmxM.08.1223.1	162.99	165.65	162.99	165.65	0.023236	3.5446	8.4236e+05	0.002901	0.12557	0.87443	0.25113	0.48597	True
LmxM.07.1050.1_0_0.146452476572959_542-561_1	LmxM.07.1050.1	382.19	390.46	382.19	390.46	0.030809	34.205	8.2573e+06	0.0028783	0.097761	0.90224	0.19552	0.47813	True
LmxM.31.2270.1_57_0.226693951796271_987-1006_1	LmxM.31.2270.1	191.98	195.23	191.98	195.23	0.024106	5.2866	1.3059e+06	0.0028454	0.11971	0.88029	0.23942	0.48257	True
LmxM.18.0630.1_57_0.255868544600939_428-447_1	LmxM.18.0630.1	145.66	147.9	145.66	147.9	0.021852	2.5052	6.2343e+05	0.0028349	0.12965	0.87035	0.2593	0.48763	True
LmxM.09.1410.1_38_0.176847004072135_300-319_1	LmxM.09.1410.1	145.66	147.9	145.66	147.9	0.021852	2.5052	6.2343e+05	0.0028349	0.12965	0.87035	0.2593	0.48763	True
LmxM.33.0500.1_63_0.231155778894472_148-129_0	LmxM.33.0500.1	131.17	133.11	131.17	133.11	0.021064	1.8892	4.7084e+05	0.0028328	0.1336	0.8664	0.26721	0.48834	True
LmxM.04.0270.1_19_0.106029106029106_160-141_0	LmxM.04.0270.1	206.47	210.02	206.47	210.02	0.02445	6.2877	1.587e+06	0.0028149	0.11718	0.88282	0.23436	0.48162	True
LmxM.26.1755.1_52_0.229221347331584_255-274_1	LmxM.26.1755.1	206.47	210.02	206.47	210.02	0.02445	6.2877	1.587e+06	0.0028149	0.11718	0.88282	0.23436	0.48162	True
LmxM.31.1320.1_57_0.353553921568627_573-592_1	LmxM.31.1320.1	174.65	177.48	174.65	177.48	0.023038	3.9973	1.0137e+06	0.0028083	0.12302	0.87698	0.24603	0.48445	True
LmxM.34.0430.1_29_0.42262739597943_899-918_1	LmxM.34.0430.1	174.65	177.48	174.65	177.48	0.023038	3.9973	1.0137e+06	0.0028083	0.12302	0.87698	0.24603	0.48445	True
LmxM.16.0310.1_0_0.00628930817610063_45197_1	LmxM.16.0310.1	174.65	177.48	174.65	177.48	0.023038	3.9973	1.0137e+06	0.0028083	0.12302	0.87698	0.24603	0.48445	True
LmxM.31.3410.1_29_0.0578720345075485_486-467_0	LmxM.31.3410.1	52.679	53.245	52.679	53.245	0.015116	0.15984	40935	0.0027945	0.17227	0.82773	0.34453	0.52364	True
LmxM.17.1315.1_71_0.286858974358974_349-368_1	LmxM.17.1315.1	189.15	192.27	189.15	192.27	0.023495	4.8735	1.255e+06	0.0027868	0.12019	0.87981	0.24038	0.48301	True
LmxM.36.4160.1_43_0.329353233830846_328-347_1	LmxM.36.4160.1	189.15	192.27	189.15	192.27	0.023495	4.8735	1.255e+06	0.0027868	0.12019	0.87981	0.24038	0.48301	True
LmxM.08.0750.1_57_0.336734693877551_204-185_0	LmxM.08.0750.1	203.65	207.06	203.65	207.06	0.023887	5.8365	1.5295e+06	0.0027626	0.11761	0.88239	0.23523	0.4817	True
LmxM.18.0700.1_14_0.119850187265918_246-265_1	LmxM.18.0700.1	218.14	221.85	218.14	221.85	0.024227	6.8862	1.8388e+06	0.0027368	0.11526	0.88474	0.23051	0.48063	True
LmxM.06.0310.1_14_0.327433628318584_670-651_0	LmxM.06.0310.1	200.82	204.1	200.82	204.1	0.023307	5.402	1.4733e+06	0.002708	0.11806	0.88194	0.23611	0.48212	True
LmxM.05.0330.1_0_0.172814888667331_514-533_1	LmxM.05.0330.1	215.31	218.89	215.31	218.89	0.023691	6.4135	1.7756e+06	0.0026878	0.11566	0.88434	0.23133	0.48093	True
Non-targeting-767	Non-target-62	113.84	115.36	113.84	115.36	0.018965	1.1547	3.222e+05	0.0026772	0.139	0.861	0.278	0.49188	True
LmxM.23.0540.1_29_0.0354808590102708_72-91_1	LmxM.23.0540.1	154.5	156.78	154.5	156.78	0.020942	2.5848	7.2998e+05	0.0026612	0.12735	0.87265	0.2547	0.48597	True
LmxM.13.0060.1_48_0.467851099830795_549-568_1	LmxM.13.0060.1	261.63	266.22	261.63	266.22	0.025022	10.556	2.9921e+06	0.0026563	0.10921	0.89079	0.21842	0.47906	True
LmxM.17.0510.1_29_0.126169732171668_388-407_1	LmxM.17.0510.1	197.99	201.15	197.99	201.15	0.022711	4.9843	1.4183e+06	0.0026511	0.11851	0.88149	0.23701	0.48222	True
LmxM.16.0840.1_38_0.07024106400665_162-181_1	LmxM.16.0840.1	325.27	331.3	325.27	331.3	0.02643	18.194	5.361e+06	0.0026053	0.10236	0.89764	0.20473	0.47813	True
LmxM.06.0520.1_14_0.16535018430753_953-934_0	LmxM.06.0520.1	125.51	127.2	125.51	127.2	0.019084	1.4189	4.1841e+05	0.0026043	0.13514	0.86486	0.27028	0.48929	True
LmxM.15.0670.1_43_0.247176508551146_760-779_1	LmxM.15.0670.1	125.51	127.2	125.51	127.2	0.019084	1.4189	4.1841e+05	0.0026043	0.13514	0.86486	0.27028	0.48929	True
LmxM.30.1480.1_29_0.0615541922290389_298-317_1	LmxM.30.1480.1	99.348	100.57	99.348	100.57	0.017507	0.75045	2.2373e+05	0.0025901	0.1444	0.8556	0.28881	0.49631	True
LmxM.26.1630.1_43_0.185606060606061_42-61_1	LmxM.26.1630.1-LmxM.26.1640.1	99.348	100.57	99.348	100.57	0.017507	0.75045	2.2373e+05	0.0025901	0.1444	0.8556	0.28881	0.49631	True
LmxM.27.2080.1_57_0.0401606425702811_44978_1	LmxM.27.2080.1	166.17	168.61	166.17	168.61	0.020893	2.9734	8.8713e+05	0.0025891	0.12465	0.87535	0.2493	0.48536	True
LmxM.26.1350.1_52_0.107253086419753_129-148_1	LmxM.26.1350.1	151.67	153.82	151.67	153.82	0.020119	2.2985	6.9473e+05	0.0025723	0.12797	0.87203	0.25594	0.48619	True
LmxM.24.2040.1_57_0.194756554307116_42-61_1	LmxM.24.2040.1	29.345	29.58	29.345	29.58	0.011155	0.02774	8558.1	0.0025461	0.20093	0.79907	0.40186	0.55643	True
LmxM.21.0940.1_29_0.412935323383085_409-428_1	LmxM.21.0940.1	29.345	29.58	29.345	29.58	0.011155	0.02774	8558.1	0.0025461	0.20093	0.79907	0.40186	0.55643	True
LmxM.34.4470.1_62_0.0394088669950739_35-16_0	LmxM.34.4470.1	371.58	378.63	371.58	378.63	0.027026	24.819	7.6577e+06	0.002546	0.098344	0.90166	0.19669	0.47813	True
Non-targeting-347	Non-target-79	111.02	112.41	111.02	112.41	0.017793	0.9661	3.0121e+05	0.0025328	0.1399	0.8601	0.27979	0.49239	True
Non-targeting-778	Non-target-143	177.84	180.44	177.84	180.44	0.020852	3.3892	1.0639e+06	0.0025241	0.12218	0.87782	0.24435	0.48394	True
LmxM.01.0020.1_43_0.345633456334563_559-578_1	LmxM.01.0020.1	267.64	272.14	267.64	272.14	0.023969	10.127	3.1798e+06	0.0025238	0.10839	0.89161	0.21678	0.47906	True
LmxM.04.0890.1_52_0.323894282632147_1197-1216_1	LmxM.04.0890.1	267.64	272.14	267.64	272.14	0.023969	10.127	3.1798e+06	0.0025238	0.10839	0.89161	0.21678	0.47906	True
LmxM.27.0670.1_57_0.445109780439122_676-657_0	LmxM.27.0670.1-LmxM.30.0330.1-LmxM.30.0340.1	235.82	239.6	235.82	239.6	0.022856	7.1507	2.2655e+06	0.0025125	0.1125	0.8875	0.22499	0.47938	True
LmxM.16.1190.1_19_0.0954703832752613_416-397_0	LmxM.16.1190.1	340.12	346.09	340.12	346.09	0.025044	17.839	6.0419e+06	0.0024301	0.10089	0.89911	0.20178	0.47813	True
LmxM.20.0800.1_19_0.0677808727948004_69-88_1	LmxM.20.0800.1	84.853	85.783	84.853	85.783	0.015553	0.43297	1.4666e+05	0.0024299	0.15084	0.84916	0.30168	0.50126	True
LmxM.34.1510.1_29_0.408888888888889_733-752_1	LmxM.34.1510.1	134.35	136.07	134.35	136.07	0.018217	1.479	5.0205e+05	0.0024273	0.13241	0.86759	0.26482	0.48834	True
LmxM.19.0380.1_19_0.0727654081961923_447-466_1	LmxM.19.0380.1	134.35	136.07	134.35	136.07	0.018217	1.479	5.0205e+05	0.0024273	0.13241	0.86759	0.26482	0.48834	True
LmxM.18.0140.1_29_0.467561521252796_1041-1060_1	LmxM.18.0140.1	160.51	162.69	160.51	162.69	0.019337	2.3748	8.0854e+05	0.0024237	0.12579	0.87421	0.25158	0.48597	True
LmxM.08_29.1480.1_71_0.385964912280702_344-363_1	LmxM.08_29.1480.1	539.17	550.2	539.17	550.2	0.029157	60.807	2.0755e+07	0.0024206	0.087862	0.91214	0.17572	0.47813	True
LmxM.22.1390.1_43_0.20978120978121_156-175_1	LmxM.22.1390.1	61.518	62.119	61.518	62.119	0.013796	0.18042	62001	0.0024125	0.16489	0.83511	0.32977	0.51601	True
LmxM.36.5460.1_43_0.372848948374761_588-569_0	LmxM.36.5460.1	96.52	97.615	96.52	97.615	0.016116	0.60005	2.0708e+05	0.0024073	0.14546	0.85454	0.29092	0.49745	True
LmxM.27.1805.1_34_0.032319391634981_55-36_0	LmxM.27.1805.1-LmxM.27.1810.1	96.52	97.615	96.52	97.615	0.016116	0.60005	2.0708e+05	0.0024073	0.14546	0.85454	0.29092	0.49745	True
Non-targeting-882	Non-target-29	172.18	174.52	172.18	174.52	0.019398	2.7479	9.757e+05	0.0023733	0.12322	0.87678	0.24644	0.48476	True
LmxM.25.1460.1_29_0.447459086993971_1033-1052_1	LmxM.25.1460.1	157.68	159.73	157.68	159.73	0.018516	2.1007	7.7094e+05	0.0023345	0.12638	0.87362	0.25275	0.48597	True
LmxM.01.0400.1_43_0.170276774969916_273-292_1	LmxM.01.0400.1	224.51	227.77	224.51	227.77	0.020727	5.3244	1.986e+06	0.0023156	0.11399	0.88601	0.22799	0.48014	True
LmxM.36.4160.1_67_0.406965174129353_403-422_1	LmxM.36.4160.1	131.52	133.11	131.52	133.11	0.017209	1.2645	4.7425e+05	0.0023092	0.13314	0.86686	0.26628	0.48834	True
LmxM.33.4140.1_0_0.0758226037195994_99-118_1	LmxM.33.4140.1	131.52	133.11	131.52	133.11	0.017209	1.2645	4.7425e+05	0.0023092	0.13314	0.86686	0.26628	0.48834	True
LmxM.36.2470.1_0_0.0852017937219731_117-98_0	LmxM.36.2470.1	131.52	133.11	131.52	133.11	0.017209	1.2645	4.7425e+05	0.0023092	0.13314	0.86686	0.26628	0.48834	True
LmxM.26.0900.1_38_0.145326278659612_406-425_1	LmxM.26.0900.1	131.52	133.11	131.52	133.11	0.017209	1.2645	4.7425e+05	0.0023092	0.13314	0.86686	0.26628	0.48834	True
LmxM.21.0895.1_29_0.489615784008307_937-956_1	LmxM.21.0895.1	143.19	144.94	143.19	144.94	0.017456	1.5404	5.9547e+05	0.0022746	0.1299	0.8701	0.2598	0.48766	True
LmxM.13.0450.1_57_0.478142076502732_168-187_1	LmxM.13.0450.1	925.25	946.57	925.25	946.57	0.03284	227.4	8.8173e+07	0.0022711	0.07446	0.92554	0.14892	0.47813	True
LmxM.31.3380.1_57_0.228240740740741_483-502_1	LmxM.31.3380.1	154.86	156.78	154.86	156.78	0.017665	1.8434	7.3446e+05	0.0022405	0.12697	0.87303	0.25395	0.48597	True
LmxM.34.5160.1_43_0.199782844733985_177-196_1	LmxM.34.5160.1	427.44	434.83	427.44	434.83	0.024662	27.283	1.1143e+07	0.0022129	0.09407	0.90593	0.18814	0.47813	True
LmxM.31.1930.1_14_0.394055201698514_921-940_1	LmxM.31.1930.1	427.44	434.83	427.44	434.83	0.024662	27.283	1.1143e+07	0.0022129	0.09407	0.90593	0.18814	0.47813	True
LmxM.36.4770.1_57_0.329098608590442_536-555_1	LmxM.36.4770.1	93.691	94.657	93.691	94.657	0.014641	0.46645	1.9123e+05	0.0022087	0.14655	0.85345	0.2931	0.49815	True
LmxM.32.0110.1_43_0.292728989612842_307-326_1	LmxM.32.0110.1	93.691	94.657	93.691	94.657	0.014641	0.46645	1.9123e+05	0.0022087	0.14655	0.85345	0.2931	0.49815	True
LmxM.27.1760.1_67_0.21928277483833_363-382_1	LmxM.27.1760.1	93.691	94.657	93.691	94.657	0.014641	0.46645	1.9123e+05	0.0022087	0.14655	0.85345	0.2931	0.49815	True
LmxM.12.0110.1_0_0.182227682227682_441-460_1	LmxM.12.0110.1	166.52	168.61	166.52	168.61	0.017845	2.1737	8.9219e+05	0.0022074	0.12431	0.87569	0.24861	0.48509	True
LmxM.15.0185.1_52_0.328205128205128_582-563_0	LmxM.15.0185.1	274	278.06	274	278.06	0.021105	8.2117	3.3864e+06	0.0022022	0.10741	0.89259	0.21482	0.47868	True
LmxM.19.0800.1_71_0.224034801522567_402-421_1	LmxM.19.0800.1	82.024	82.825	82.024	82.825	0.013851	0.32075	1.3394e+05	0.0021885	0.15211	0.84789	0.30422	0.50249	True
LmxM.16.0330.1_57_0.196735395189003_219-238_1	LmxM.16.0330.1	82.024	82.825	82.024	82.825	0.013851	0.32075	1.3394e+05	0.0021885	0.15211	0.84789	0.30422	0.50249	True
LmxM.16.0170.1_0_0.0220770443793647_300-281_0	LmxM.16.0170.1	456.44	464.41	456.44	464.41	0.024939	31.808	1.3285e+07	0.0021883	0.092214	0.90779	0.18443	0.47813	True
LmxM.30.2550.1_0_0.126320236586396_302-283_0	LmxM.30.2550.1	128.69	130.15	128.69	130.15	0.016157	1.0668	4.4742e+05	0.0021837	0.13388	0.86612	0.26777	0.48834	True
Non-targeting-535	Non-target-106	178.19	180.44	178.19	180.44	0.018002	2.5312	1.0696e+06	0.0021755	0.12186	0.87814	0.24372	0.48385	True
LmxM.28.1120.1_29_0.0358565737051793_33-14_0	LmxM.28.1120.1	606.7	618.23	606.7	618.23	0.027126	66.52	2.847e+07	0.0021617	0.084594	0.91541	0.16919	0.47813	True
LmxM.34.1750.1_74_0.339955849889625_144-163_1	LmxM.34.1750.1	189.86	192.27	189.86	192.27	0.01814	2.9159	1.2676e+06	0.0021449	0.11961	0.88039	0.23921	0.48247	True
LmxM.21.0690.1_43_0.1834451901566_72-91_1	LmxM.21.0690.1	152.03	153.82	152.03	153.82	0.016782	1.603	6.9908e+05	0.0021415	0.12758	0.87242	0.25516	0.48597	True
LmxM.34.1530.1_29_0.0535211267605634_63-44_0	LmxM.34.1530.1	152.03	153.82	152.03	153.82	0.016782	1.603	6.9908e+05	0.0021415	0.12758	0.87242	0.25516	0.48597	True
LmxM.10.1100.1_29_0.484350547730829_616-635_1	LmxM.10.1100.1	152.03	153.82	152.03	153.82	0.016782	1.603	6.9908e+05	0.0021415	0.12758	0.87242	0.25516	0.48597	True
LmxM.08_29.0580.1_46_0.0503795721187026_66-85_1	LmxM.08_29.0580.1	70.357	70.993	70.357	70.993	0.012802	0.20226	88815	0.0021341	0.15871	0.84129	0.31743	0.50968	True
LmxM.20.1550.1_34_0.0447761194029851_59-40_0	LmxM.20.1550.1-LmxM.20.1560.1	70.357	70.993	70.357	70.993	0.012802	0.20226	88815	0.0021341	0.15871	0.84129	0.31743	0.50968	True
LmxM.13.1370.1_43_0.375835721107927_784-803_1	LmxM.13.1370.1	163.69	165.65	163.69	165.65	0.017028	1.9119	8.5218e+05	0.0021183	0.12486	0.87514	0.24973	0.48546	True
LmxM.16.0070.1_52_0.0608333333333333_65-84_1	LmxM.16.0070.1	323.5	328.34	323.5	328.34	0.021368	11.722	5.2833e+06	0.0021065	0.10217	0.89783	0.20434	0.47813	True
LmxM.08_29.1690.1_19_0.137844611528822_171-152_0	LmxM.08_29.1690.1	309	313.55	309	313.55	0.021009	10.339	4.6728e+06	0.0021036	0.10357	0.89643	0.20715	0.47813	True
LmxM.27.1060.1_52_0.211640211640212_277-296_1	LmxM.27.1060.1	175.36	177.48	175.36	177.48	0.017242	2.248	1.0247e+06	0.0020946	0.12237	0.87763	0.24474	0.48422	True
LmxM.27.1270.1_14_0.29224537037037_498-517_1	LmxM.27.1270.1	175.36	177.48	175.36	177.48	0.017242	2.248	1.0247e+06	0.0020946	0.12237	0.87763	0.24474	0.48422	True
LmxM.09.1010.1_76_0.272285251215559_515-496_0	LmxM.09.1010.1	175.36	177.48	175.36	177.48	0.017242	2.248	1.0247e+06	0.0020946	0.12237	0.87763	0.24474	0.48422	True
LmxM.07.0040.1_19_0.10515247108307_94-113_1	LmxM.07.0040.1	349.66	354.96	349.66	354.96	0.021648	14.052	6.5068e+06	0.0020783	0.099807	0.90019	0.19961	0.47813	True
LmxM.06.0210.1_57_0.285996055226824_570-589_1	LmxM.06.0210.1	306.18	310.59	306.18	310.59	0.020601	9.7582	4.5591e+06	0.002069	0.10383	0.89617	0.20767	0.47813	True
LmxM.36.0560.1_14_0.137884872824632_93-112_1	LmxM.36.0560.1	38.184	38.455	38.184	38.455	0.0099381	0.03668	17303	0.002059	0.18727	0.81273	0.37453	0.54046	True
LmxM.09.1040.1_39_0.386724386724387_808-789_0	LmxM.09.1040.1	277.19	281.01	277.19	281.01	0.01972	7.3293	3.4927e+06	0.0020486	0.10693	0.89307	0.21387	0.47868	True
LmxM.08.0150.1_0_0.128909229595728_165-184_1	LmxM.08.0150.1	198.7	201.15	198.7	201.15	0.017594	3.0018	1.4319e+06	0.0020476	0.11796	0.88204	0.23591	0.48211	True
LmxM.09.0470.1_71_0.438489025012762_851-870_1	LmxM.09.0470.1	332.34	337.22	332.34	337.22	0.020956	11.894	5.6788e+06	0.0020466	0.10131	0.89869	0.20262	0.47813	True
LmxM.33.2660.1_38_0.0453713867544823_118-137_1	LmxM.33.2660.1	114.2	115.36	114.2	115.36	0.01453	0.6799	3.2489e+05	0.0020458	0.13844	0.86156	0.27688	0.49114	True
LmxM.31.2030.1_14_0.275157232704403_172-191_1	LmxM.31.2030.1	102.53	103.53	102.53	103.53	0.013884	0.50118	2.4344e+05	0.0020292	0.14274	0.85726	0.28548	0.49465	True
LmxM.18.1430.1_14_0.0972716488730724_323-342_1	LmxM.18.1430.1	58.69	59.161	58.69	59.161	0.011341	0.11096	54662	0.0020149	0.16676	0.83324	0.33352	0.51766	True
LmxM.29.2560.1_52_0.358903265557609_1161-1180_1	LmxM.29.2560.1	58.69	59.161	58.69	59.161	0.011341	0.11096	54662	0.0020149	0.16676	0.83324	0.33352	0.51766	True
LmxM.08_29.0350.1_29_0.498781676413255_2040-2059_1	LmxM.08_29.0350.1	248.19	251.43	248.19	251.43	0.018634	5.2473	2.5981e+06	0.0020098	0.11046	0.88954	0.22092	0.47906	True
LmxM.28.2770.1_57_0.211195928753181_405-424_1	LmxM.28.2770.1-LmxM.28.2820.1	245.37	248.48	245.37	248.48	0.018097	4.8358	2.5196e+06	0.0019592	0.1108	0.8892	0.2216	0.47906	True
LmxM.30.2700.1_0_0.141788252899364_372-391_1	LmxM.30.2700.1	158.04	159.73	158.04	159.73	0.015305	1.4385	7.7558e+05	0.001926	0.12601	0.87399	0.25202	0.48597	True
LmxM.32.1530.1_43_0.17032967032967_103-84_0	LmxM.32.1530.1	79.196	79.867	79.196	79.867	0.012027	0.22534	1.2192e+05	0.0019226	0.15343	0.84657	0.30686	0.50362	True
LmxM.11.1280.1_43_0.235410484668645_235-254_1	LmxM.11.1280.1	134.7	136.07	134.7	136.07	0.014453	0.93344	5.056e+05	0.0019216	0.13196	0.86804	0.26392	0.48834	True
LmxM.31.0600.1_14_0.30374023838882_732-751_1	LmxM.31.0600.1	134.7	136.07	134.7	136.07	0.014453	0.93344	5.056e+05	0.0019216	0.13196	0.86804	0.26392	0.48834	True
LmxM.34.1360.1_38_0.00296296296296296_44946_1	LmxM.34.1360.1	169.71	171.57	169.71	171.57	0.015644	1.7319	9.3859e+05	0.001921	0.12342	0.87658	0.24685	0.48487	True
LmxM.01.0360.1_67_0.465277777777778_262-281_1	LmxM.01.0360.1	181.37	183.4	181.37	183.4	0.015939	2.0524	1.1215e+06	0.0019131	0.12105	0.87895	0.2421	0.48347	True
LmxM.33.2120.1_57_0.251900108577633_225-244_1	LmxM.33.2120.1	181.37	183.4	181.37	183.4	0.015939	2.0524	1.1215e+06	0.0019131	0.12105	0.87895	0.2421	0.48347	True
LmxM.26.0058.1_71_0.475308641975309_376-395_1	LmxM.26.0058.1	123.04	124.24	123.04	124.24	0.013907	0.7217	3.9668e+05	0.0019075	0.13543	0.86457	0.27086	0.4894	True
LmxM.36.2110.1_57_0.48548199767712_411-430_1	LmxM.36.2110.1	8.8388	8.8741	8.8388	8.8741	0.005168	0.00062331	351.59	0.001883	0.26723	0.73277	0.53446	0.64636	True
LmxM.20.0980.1_33_0.268879268879269_552-571_1	LmxM.20.0980.1	8.8388	8.8741	8.8388	8.8741	0.005168	0.00062331	351.59	0.001883	0.26723	0.73277	0.53446	0.64636	True
LmxM.16.1560.1_43_0.382876382876383_790-809_1	LmxM.16.1560.1	8.8388	8.8741	8.8388	8.8741	0.005168	0.00062331	351.59	0.001883	0.26723	0.73277	0.53446	0.64636	True
LmxM.13.1650.1_14_0.330619822907741_4626-4645_1	LmxM.13.1650.1	111.37	112.41	111.37	112.41	0.013246	0.53715	3.0378e+05	0.0018805	0.13932	0.86068	0.27864	0.49188	True
LmxM.11.0090.1_43_0.0139152435167615_17-36_1	LmxM.11.0090.1	99.702	100.57	99.702	100.57	0.012433	0.37981	2.2587e+05	0.0018339	0.14374	0.85626	0.28749	0.49559	True
LmxM.08_29.2480.1_38_0.0907668231611894_228-247_1	LmxM.08_29.2480.1	201.88	204.1	201.88	204.1	0.015745	2.4782	1.4942e+06	0.0018213	0.11725	0.88275	0.2345	0.48162	True
LmxM.09.1030.1_71_0.456026058631922_430-411_0	LmxM.09.1030.1	274.71	278.06	274.71	278.06	0.0174	5.5961	3.4098e+06	0.0018117	0.10705	0.89295	0.2141	0.47868	True
LmxM.14.1450.1_67_0.30952380952381_626-645_1	LmxM.14.1450.1	225.21	227.77	225.21	227.77	0.016211	3.2669	2.0028e+06	0.0018062	0.11353	0.88647	0.22705	0.47979	True
LmxM.09.0070.1_14_0.381955699621826_1410-1429_1	LmxM.09.0070.1	225.21	227.77	225.21	227.77	0.016211	3.2669	2.0028e+06	0.0018062	0.11353	0.88647	0.22705	0.47979	True
LmxM.34.2080.1_43_0.0296356715606308_102-121_1	LmxM.34.2080.1	286.38	289.89	286.38	289.89	0.017516	6.1615	3.8117e+06	0.001798	0.10572	0.89428	0.21145	0.47813	True
LmxM.14.0770.1_38_0.150663544106167_186-205_1	LmxM.14.0770.1	286.38	289.89	286.38	289.89	0.017516	6.1615	3.8117e+06	0.001798	0.10572	0.89428	0.21145	0.47813	True
LmxM.08_29.1320.1_38_0.0230141054194506_26-45_1	LmxM.08_29.1320.1	236.88	239.6	236.88	239.6	0.016409	3.7021	2.2929e+06	0.001797	0.11184	0.88816	0.22368	0.47906	True
LmxM.05.0940.1_19_0.0576067033254779_217-236_1	LmxM.05.0940.1	236.88	239.6	236.88	239.6	0.016409	3.7021	2.2929e+06	0.001797	0.11184	0.88816	0.22368	0.47906	True
LmxM.32.1490.1_19_0.043115301512473_432-451_1	LmxM.32.1490.1	67.529	68.035	67.529	68.035	0.010622	0.12822	79575	0.0017951	0.1603	0.8397	0.3206	0.51063	True
LmxM.32.1850.1_52_0.0363164721141375_18-37_1	LmxM.32.1850.1	131.88	133.11	131.88	133.11	0.013366	0.76474	4.7767e+05	0.0017894	0.13268	0.86732	0.26535	0.48834	True
LmxM.12.0260.1_0_0.154684095860566_1204-1223_1	LmxM.12.0260.1	248.55	251.43	248.55	251.43	0.016589	4.1645	2.608e+06	0.0017871	0.11026	0.88974	0.22051	0.47906	True
LmxM.27.1490.1_14_0.137226970560304_280-299_1	LmxM.27.1490.1	484.01	491.03	484.01	491.03	0.020735	24.649	1.5545e+07	0.0017808	0.090302	0.9097	0.1806	0.47813	True
LmxM.08_29.2320.1_43_0.290437890974084_322-341_1	LmxM.08_29.2320.1	260.21	263.27	260.21	263.27	0.016753	4.6541	2.949e+06	0.0017766	0.10876	0.89124	0.21752	0.47906	True
LmxM.09.0490.1_29_0.191747572815534_242-223_0	LmxM.09.0490.1	47.022	47.329	47.022	47.329	0.0091684	0.046866	30204	0.0017616	0.17694	0.82306	0.35389	0.52826	True
LmxM.20.1110.1_43_0.282006415864684_960-979_1	LmxM.20.1110.1	88.035	88.741	88.035	88.741	0.011405	0.24966	1.6186e+05	0.0017564	0.14883	0.85117	0.29767	0.49949	True
LmxM.21.1510.1_33_0.0783641763765136_335-354_1	LmxM.21.1510.1	88.035	88.741	88.035	88.741	0.011405	0.24966	1.6186e+05	0.0017564	0.14883	0.85117	0.29767	0.49949	True
LmxM.36.1830.1_14_0.183750949126803_474-493_1	LmxM.36.1830.1	120.21	121.28	120.21	121.28	0.012701	0.57437	3.7272e+05	0.0017556	0.13623	0.86377	0.27246	0.48975	True
LmxM.33.3480.1_57_0.459383753501401_324-343_1	LmxM.33.3480.1	120.21	121.28	120.21	121.28	0.012701	0.57437	3.7272e+05	0.0017556	0.13623	0.86377	0.27246	0.48975	True
LmxM.27.1300.1_38_0.123270440251572_190-209_1	LmxM.27.1300.1	283.55	286.93	283.55	286.93	0.01704	5.7148	3.7117e+06	0.0017548	0.10601	0.89399	0.21201	0.47823	True
LmxM.32.2270.1_52_0.19376026272578_461-480_1	LmxM.32.2270.1	175.72	177.48	175.72	177.48	0.014352	1.5608	1.0303e+06	0.0017407	0.12205	0.87795	0.2441	0.48385	True
LmxM.16.0320.1_38_0.0170803309314118_58-77_1	LmxM.16.0320.1	245.72	248.48	245.72	248.48	0.016029	3.7988	2.5293e+06	0.0017332	0.11059	0.88941	0.22118	0.47906	True
Non-targeting-201	Non-target-19	269.05	272.14	269.05	272.14	0.016394	4.7624	3.225e+06	0.0017186	0.10765	0.89235	0.21529	0.47906	True
LmxM.07.1070.1_43_0.235255135851557_349-368_1	LmxM.07.1070.1	108.54	109.45	108.54	109.45	0.011895	0.4112	2.8356e+05	0.001703	0.14022	0.85978	0.28045	0.49257	True
LmxM.05.0210.1_29_0.111864406779661_499-480_0	LmxM.05.0210.1	108.54	109.45	108.54	109.45	0.011895	0.4112	2.8356e+05	0.001703	0.14022	0.85978	0.28045	0.49257	True
LmxM.36.0540.1_0_0.145702306079665_135-154_1	LmxM.36.0540.1	219.56	221.85	219.56	221.85	0.014947	2.6379	1.8709e+06	0.0016793	0.11429	0.88571	0.22858	0.48026	True
LmxM.09.0680.1_57_0.48607367475292_534-553_1	LmxM.09.0680.1	219.56	221.85	219.56	221.85	0.014947	2.6379	1.8709e+06	0.0016793	0.11429	0.88571	0.22858	0.48026	True
LmxM.36.3675.1_57_0.431464174454829_274-293_1	LmxM.36.3675.1	266.23	269.18	266.23	269.18	0.015875	4.3708	3.135e+06	0.0016698	0.10795	0.89205	0.2159	0.47906	True
LmxM.33.3610.1_14_0.122605363984674_56-75_1	LmxM.33.3610.1	184.55	186.36	184.55	186.36	0.013944	1.6238	1.175e+06	0.0016625	0.12026	0.87974	0.24052	0.48308	True
LmxM.11.1010.1_14_0.177325581395349_376-357_0	LmxM.11.1010.1	96.873	97.615	96.873	97.615	0.010895	0.27523	2.0912e+05	0.0016225	0.14477	0.85523	0.28955	0.49674	True
LmxM.08_29.1900.1_38_0.0744047619047619_95-114_1	LmxM.08_29.1900.1	228.39	230.73	228.39	230.73	0.014594	2.7196	2.0795e+06	0.0016173	0.11292	0.88708	0.22585	0.47953	True
LmxM.08_29.2800.1_33_0.317365269461078_321-302_0	LmxM.08_29.2800.1	205.06	207.06	205.06	207.06	0.013951	2.0047	1.5581e+06	0.0016041	0.11656	0.88344	0.23312	0.48143	True
LmxM.24.0270.1_29_0.0626057529610829_254-273_1	LmxM.24.0270.1	149.55	150.86	149.55	150.86	0.012474	0.85456	6.6902e+05	0.0015983	0.12781	0.87219	0.25562	0.48597	True
LmxM.31.1410.1_14_0.0373073803730738_38-57_1	LmxM.31.1410.1	117.38	118.32	117.38	118.32	0.011437	0.44384	3.497e+05	0.0015932	0.13705	0.86295	0.2741	0.49005	True
LmxM.19.0300.1_0_0.175661375661376_162-181_1	LmxM.19.0300.1	117.38	118.32	117.38	118.32	0.011437	0.44384	3.497e+05	0.0015932	0.13705	0.86295	0.2741	0.49005	True
LmxM.08_29.2040.1_14_0.243419338024498_928-947_1	LmxM.08_29.2040.1	193.39	195.23	193.39	195.23	0.013572	1.6881	1.3319e+06	0.0015921	0.11857	0.88143	0.23715	0.48235	True
LmxM.27.1990.1_19_0.157963875205255_474-493_1	LmxM.27.1990.1	55.861	56.203	55.861	56.203	0.0086378	0.058299	47892	0.0015603	0.16873	0.83127	0.33745	0.51992	True
LmxM.13.0460.1_57_0.377510040160643_574-555_0	LmxM.13.0460.1	304.41	307.64	304.41	307.64	0.015166	5.2083	4.4889e+06	0.0015233	0.10362	0.89638	0.20724	0.47813	True
LmxM.34.4930.1_19_0.0922865013774105_205-186_0	LmxM.34.4930.1	292.74	295.8	292.74	295.8	0.014964	4.6896	4.0428e+06	0.0015231	0.10484	0.89516	0.20967	0.47813	True
LmxM.09.0710.1_71_0.475546975546976_735-754_1	LmxM.09.0710.1	281.07	283.97	281.07	283.97	0.014744	4.1981	3.6255e+06	0.0015218	0.10612	0.89388	0.21223	0.47823	True
LmxM.19.1120.1_38_0.0952380952380952_114-133_1	LmxM.19.1120.1	327.74	331.3	327.74	331.3	0.015527	6.3273	5.4709e+06	0.0015209	0.10135	0.89865	0.20271	0.47813	True
LmxM.34.1610.1_49_0.0786163522012579_235-216_0	LmxM.34.1610.1	146.72	147.9	146.72	147.9	0.011456	0.69351	6.3567e+05	0.0014772	0.12844	0.87156	0.25687	0.48663	True
LmxM.36.3410.1_71_0.264731750219877_292-311_1	LmxM.36.3410.1	114.55	115.36	114.55	115.36	0.010109	0.33012	3.2759e+05	0.0014197	0.13789	0.86211	0.27578	0.49091	True
LmxM.34.4630.1_29_0.404327248140636_592-611_1	LmxM.34.4630.1	114.55	115.36	114.55	115.36	0.010109	0.33012	3.2759e+05	0.0014197	0.13789	0.86211	0.27578	0.49091	True
LmxM.24.1970.1_71_0.221783047870004_495-514_1	LmxM.24.1970.1	135.06	136.07	135.06	136.07	0.010699	0.51287	5.0916e+05	0.0014194	0.13151	0.86849	0.26302	0.48834	True
LmxM.28.2910.1_38_0.0559234731420162_72-91_1	LmxM.28.2910.1	135.06	136.07	135.06	136.07	0.010699	0.51287	5.0916e+05	0.0014194	0.13151	0.86849	0.26302	0.48834	True
LmxM.22.1610.1_49_0.217510259917921_480-461_0	LmxM.22.1610.1	155.56	156.78	155.56	156.78	0.011135	0.73571	7.4348e+05	0.0014068	0.12622	0.87378	0.25245	0.48597	True
LmxM.09.0840.1_74_0.35421888053467_414-433_1	LmxM.09.0840.1	459.26	464.41	459.26	464.41	0.016046	13.249	1.3506e+07	0.0014007	0.091471	0.90853	0.18294	0.47813	True
LmxM.29.0950.1_46_0.0359527478171546_63-82_1	LmxM.29.0950.1	176.07	177.48	176.07	177.48	0.011469	0.99865	1.0358e+06	0.0013886	0.12173	0.87827	0.24347	0.48385	True
LmxM.15.1343.1_62_0.469868173258004_491-510_1	LmxM.15.1343.1	143.9	144.94	143.9	144.94	0.010398	0.54925	6.0338e+05	0.0013493	0.12907	0.87093	0.25815	0.48708	True
LmxM.03.0500.1_67_0.459273182957393_729-748_1	LmxM.03.0500.1	143.9	144.94	143.9	144.94	0.010398	0.54925	6.0338e+05	0.0013493	0.12907	0.87093	0.25815	0.48708	True
LmxM.01.0250.1_57_0.209166666666667_492-511_1	LmxM.01.0250.1	217.08	218.89	217.08	218.89	0.011949	1.6448	1.8149e+06	0.0013463	0.11444	0.88556	0.22888	0.48055	True
LmxM.16.1070.1_57_0.166337935568705_242-261_1	LmxM.16.1070.1	558.61	564.99	558.61	564.99	0.016336	20.306	2.2821e+07	0.001334	0.086134	0.91387	0.17227	0.47813	True
LmxM.29.0010.1_43_0.28169014084507_365-346_0	LmxM.29.0010.1	237.59	239.6	237.59	239.6	0.012127	2.028	2.3113e+06	0.0013247	0.11141	0.88859	0.22281	0.47906	True
LmxM.09.0240.1_46_0.155438596491228_446-427_0	LmxM.09.0240.1	509.12	514.7	509.12	514.7	0.015705	15.587	1.78e+07	0.0013234	0.088596	0.9114	0.17719	0.47813	True
LmxM.36.5400.1_14_0.347729789590255_622-641_1	LmxM.36.5400.1	26.516	26.622	26.516	26.622	0.0055429	0.0056098	6527.6	0.001311	0.20544	0.79456	0.41088	0.56172	True
LmxM.19.0680.1_38_0.0507824033067611_166-185_1	LmxM.19.0680.1	102.88	103.53	102.88	103.53	0.008966	0.20971	2.4569e+05	0.0013065	0.14211	0.85789	0.28421	0.49403	True
LmxM.24.1290.1_14_0.390979257115292_1617-1636_1	LmxM.24.1290.1	73.539	73.951	73.539	73.951	0.0079538	0.084905	99981	0.0013032	0.15622	0.84378	0.31243	0.5067	True
LmxM.33.4010.1_60_0.355555555555556_105-124_1	LmxM.33.4010.1	193.75	195.23	193.75	195.23	0.010951	1.1009	1.3384e+06	0.0012826	0.11829	0.88171	0.23658	0.48222	True
LmxM.36.4710.1_71_0.493589743589744_1068-1087_1	LmxM.36.4710.1	132.23	133.11	132.23	133.11	0.009532	0.38999	4.811e+05	0.0012733	0.13222	0.86778	0.26443	0.48834	True
LmxM.29.1600.1_29_0.326466916354557_515-534_1	LmxM.29.1600.1	132.23	133.11	132.23	133.11	0.009532	0.38999	4.811e+05	0.0012733	0.13222	0.86778	0.26443	0.48834	True
LmxM.10.0405.1_81_0.439276485788114_840-859_1	LmxM.10.0405.1-LmxM.10.0470.1	342.95	346.09	342.95	346.09	0.013131	4.9448	6.1774e+06	0.0012653	0.099802	0.9002	0.1996	0.47813	True
LmxM.33.2230.1_52_0.369198312236287_171-190_1	LmxM.33.2230.1	234.76	236.64	234.76	236.64	0.011485	1.7754	2.2383e+06	0.0012595	0.11176	0.88824	0.22351	0.47906	True
LmxM.16.1220.1_0_0.0756821950851802_499-518_1	LmxM.16.1220.1	255.26	257.35	255.26	257.35	0.011688	2.1727	2.8011e+06	0.0012455	0.109	0.891	0.21801	0.47906	True
LmxM.31.3110.1_14_0.10730356524749_299-318_1	LmxM.31.3110.1	202.59	204.1	202.59	204.1	0.010726	1.154	1.5082e+06	0.001237	0.11672	0.88328	0.23343	0.48143	True
LmxM.34.4560.1_33_0.253863134657837_351-332_0	LmxM.34.4560.1	111.72	112.41	111.72	112.41	0.0087142	0.2332	3.0637e+05	0.0012338	0.13875	0.86125	0.2775	0.49162	True
LmxM.04.0800.1_33_0.308278867102396_279-298_1	LmxM.04.0800.1	161.57	162.69	161.57	162.69	0.0098936	0.62576	8.2292e+05	0.0012332	0.12472	0.87528	0.24943	0.48537	True
LmxM.01.0010.1_52_0.224875621890547_223-242_1	LmxM.01.0010.1	223.09	224.81	223.09	224.81	0.011027	1.4782	1.9527e+06	0.0012305	0.11344	0.88656	0.22687	0.47979	True
LmxM.25.0580.1_67_0.457242582897033_258-277_1	LmxM.25.0580.1	82.378	82.825	82.378	82.825	0.0077205	0.10008	1.3549e+05	0.0012155	0.15127	0.84873	0.30254	0.50159	True
LmxM.33.3830.1_43_0.0356125356125356_15-34_1	LmxM.33.3830.1	82.378	82.825	82.378	82.825	0.0077205	0.10008	1.3549e+05	0.0012155	0.15127	0.84873	0.30254	0.50159	True
LmxM.22.0700.1_38_0.190826588177582_773-792_1	LmxM.22.0700.1	82.378	82.825	82.378	82.825	0.0077205	0.10008	1.3549e+05	0.0012155	0.15127	0.84873	0.30254	0.50159	True
LmxM.09.0730.1_0_0.160705028512182_303-322_1	LmxM.09.0730.1	141.07	141.99	141.07	141.99	0.0092971	0.4218	5.7213e+05	0.0012143	0.12972	0.87028	0.25945	0.48763	True
LmxM.10.0950.1_60_0.378901373283396_604-623_1	LmxM.10.0950.1	264.1	266.22	264.1	266.22	0.011491	2.247	3.0685e+06	0.0012102	0.10788	0.89212	0.21576	0.47906	True
LmxM.33.1010.1_43_0.377475947934352_660-679_1	LmxM.33.1010.1	35.355	35.496	35.355	35.496	0.0055936	0.009973	14084	0.00119	0.19055	0.80945	0.38109	0.54355	True
LmxM.36.3830.1_0_0.109691160809372_98-117_1	LmxM.36.3830.1	120.56	121.28	120.56	121.28	0.008499	0.25793	3.7567e+05	0.0011718	0.13571	0.86429	0.27142	0.4897	True
LmxM.31.2340.1_52_0.231071779744346_231-250_1	LmxM.31.2340.1	149.91	150.86	149.91	150.86	0.0090897	0.45485	6.7326e+05	0.0011624	0.12742	0.87258	0.25484	0.48597	True
LmxM.11.0250.1_38_0.108417508417508_315-334_1	LmxM.11.0250.1	261.28	263.27	261.28	263.27	0.010907	1.9806	2.9813e+06	0.0011527	0.10818	0.89182	0.21637	0.47906	True
Non-targeting-798	Non-target-70	91.217	91.699	91.217	91.699	0.0075319	0.1165	1.78e+05	0.0011441	0.14693	0.85307	0.29387	0.49828	True
LmxM.25.1110.1_14_0.322532986907127_6325-6344_1	LmxM.25.1110.1	270.11	272.14	270.11	272.14	0.010739	2.0515	3.2592e+06	0.001122	0.10709	0.89291	0.21419	0.47868	True
LmxM.08_29.0390.1_14_0.395913154533844_306-325_1	LmxM.08_29.0390.1	129.4	130.15	129.4	130.15	0.0083129	0.28392	4.5404e+05	0.0011183	0.13294	0.86706	0.26587	0.48834	True
LmxM.34.0940.1_74_0.437853107344633_307-326_1	LmxM.34.0940.1	176.42	177.48	176.42	177.48	0.0085913	0.56149	1.0414e+06	0.0010384	0.12142	0.87858	0.24283	0.48356	True
LmxM.10.0425.1_43_0.0660522273425499_137-118_0	LmxM.10.0425.1	176.42	177.48	176.42	177.48	0.0085913	0.56149	1.0414e+06	0.0010384	0.12142	0.87858	0.24283	0.48356	True
LmxM.34.2950.1_52_0.351411354265779_1104-1123_1	LmxM.34.2950.1	53.033	53.245	53.033	53.245	0.0056453	0.022439	41674	0.0010377	0.17079	0.82921	0.34158	0.52201	True
LmxM.04.0810.1_29_0.110119047619048_228-209_0	LmxM.04.0810.1	185.26	186.36	185.26	186.36	0.0084566	0.59953	1.1871e+06	0.001005	0.11966	0.88034	0.23933	0.4825	True
LmxM.31.3690.1_29_0.102617079889807_292-311_1	LmxM.31.3690.1	334.81	337.22	334.81	337.22	0.010284	2.8856	5.7928e+06	0.00099814	0.10033	0.89967	0.20067	0.47813	True
LmxM.30.2250.1_43_0.326530612244898_343-324_0	LmxM.30.2250.1-LmxM.30.2330.1	293.8	295.8	293.8	295.8	0.0097636	2.0038	4.0822e+06	0.00099081	0.10434	0.89566	0.20869	0.47813	True
LmxM.29.1970.1_43_0.200302343159486_258-277_1	LmxM.29.1970.1	293.8	295.8	293.8	295.8	0.0097636	2.0038	4.0822e+06	0.00099081	0.10434	0.89566	0.20869	0.47813	True
LmxM.17.1300.1_34_0.0476190476190476_32-13_0	LmxM.17.1300.1	61.872	62.119	61.872	62.119	0.0056602	0.030542	62960	0.000985	0.16367	0.83633	0.32735	0.5147	True
LmxM.18.0370.1_29_0.282937365010799_401-382_0	LmxM.18.0370.1	232.28	233.69	232.28	233.69	0.0086393	0.98164	2.1757e+06	0.00094993	0.11189	0.88811	0.22378	0.47906	True
LmxM.27.2180.1_19_0.190972222222222_171-152_0	LmxM.27.2180.1	202.94	204.1	202.94	204.1	0.0082223	0.67934	1.5153e+06	0.00094691	0.11645	0.88355	0.23291	0.48143	True
LmxM.22.1210.1_19_0.135723431498079_643-624_0	LmxM.22.1210.1	70.71	70.993	70.71	70.993	0.0056715	0.039892	90015	0.00094146	0.15769	0.84231	0.31538	0.50828	True
Non-targeting-135	Non-target-161	173.59	174.52	173.59	174.52	0.007665	0.43253	9.9731e+05	0.00093134	0.12192	0.87808	0.24384	0.48385	True
LmxM.33.4190.1_52_0.0193548387096774_28-9_0	LmxM.33.4190.1	241.12	242.56	241.12	242.56	0.008534	1.0317	2.4046e+06	0.00092636	0.11064	0.88936	0.22128	0.47906	True
LmxM.32.2110.1_71_0.409654272667971_620-639_1	LmxM.32.2110.1	370.17	372.71	370.17	372.71	0.0098529	3.2349	7.5799e+06	0.00092388	0.097287	0.90271	0.19457	0.47813	True
LmxM.08_29.0660.1_29_0.134125636672326_240-221_0	LmxM.08_29.0660.1	79.549	79.867	79.549	79.867	0.0056803	0.050488	1.2339e+05	0.00090464	0.15255	0.84745	0.3051	0.50266	True
LmxM.18.1060.1_29_0.361692844677138_819-838_1	LmxM.18.1060.1	144.25	144.94	144.25	144.94	0.0068821	0.24119	6.0735e+05	0.0008912	0.12866	0.87134	0.25733	0.48683	True
LmxM.22.0100.1_57_0.288251366120219_201-220_1	LmxM.22.0100.1	88.388	88.741	88.388	88.741	0.0056873	0.062331	1.636e+05	0.00087292	0.14806	0.85194	0.29613	0.49868	True
LmxM.36.5610.1_14_0.119771863117871_200-181_0	LmxM.36.5610.1	88.388	88.741	88.388	88.741	0.0056873	0.062331	1.636e+05	0.00087292	0.14806	0.85194	0.29613	0.49868	True
LmxM.25.0130.1_52_0.170603674540682_316-335_1	LmxM.25.0130.1	97.227	97.615	97.227	97.615	0.0056931	0.075421	2.1117e+05	0.00084518	0.14409	0.85591	0.28819	0.49596	True
LmxM.27.1265.1_71_0.483360611020186_876-895_1	LmxM.27.1265.1	97.227	97.615	97.227	97.615	0.0056931	0.075421	2.1117e+05	0.00084518	0.14409	0.85591	0.28819	0.49596	True
LmxM.01.0800.1_29_0.356638418079096_496-515_1	LmxM.01.0800.1	161.93	162.69	161.93	162.69	0.0067595	0.29273	8.2776e+05	0.00084101	0.12436	0.87564	0.24873	0.4852	True
LmxM.06.0820.1_57_0.213333333333333_247-266_1	LmxM.06.0820.1	179.6	180.44	179.6	180.44	0.0066609	0.34926	1.0925e+06	0.00079961	0.12061	0.87939	0.24123	0.48336	True
LmxM.31.3130.1_43_0.293650793650794_363-382_1	LmxM.31.3130.1-LmxM.33.2870.1-LmxM.33.2900.1	311.83	313.55	311.83	313.55	0.0079055	1.4774	4.7882e+06	0.00078555	0.10235	0.89765	0.2047	0.47813	True
LmxM.31.1250.1_52_0.222764227642276_268-287_1	LmxM.31.1250.1	123.74	124.24	123.74	124.24	0.0057055	0.12217	4.0281e+05	0.00077884	0.13443	0.86557	0.26885	0.48858	True
LmxM.11.1380.1_71_0.440137812230835_504-523_1	LmxM.11.1380.1	150.26	150.86	150.26	150.86	0.0057136	0.18014	6.7752e+05	0.00072922	0.12703	0.87297	0.25406	0.48597	True
LmxM.31.3640.1_38_0.161949685534591_209-190_0	LmxM.31.3640.1	150.26	150.86	150.26	150.86	0.0057136	0.18014	6.7752e+05	0.00072922	0.12703	0.87297	0.25406	0.48597	True
LmxM.17.1110.1_14_0.0652224551595621_271-290_1	LmxM.17.1110.1	159.1	159.73	159.1	159.73	0.0057157	0.20195	7.896e+05	0.00071522	0.12492	0.87508	0.24984	0.48549	True
LmxM.03.0800.1_29_0.100340831629175_729-748_1	LmxM.03.0800.1	159.1	159.73	159.1	159.73	0.0057157	0.20195	7.896e+05	0.00071522	0.12492	0.87508	0.24984	0.48549	True
LmxM.11.0710.1_14_0.0240622788393489_24-43_1	LmxM.11.0710.1	167.94	168.61	167.94	168.61	0.0057176	0.22502	9.1263e+05	0.00070222	0.12295	0.87705	0.24589	0.48444	True
LmxM.05.1070.1_43_0.224984066284257_356-337_0	LmxM.05.1070.1-LmxM.05.1070a.1	362.04	363.84	362.04	363.84	0.00714	1.6221	7.1421e+06	0.00067397	0.097762	0.90224	0.19552	0.47813	True
LmxM.28.1780.1_0_0.0818915801614764_216-197_0	LmxM.28.1780.1	447.24	449.62	447.24	449.62	0.007634	2.8279	1.258e+07	0.0006705	0.09168	0.90832	0.18336	0.47813	True
Non-targeting-434	Non-target-89	194.45	195.23	194.45	195.23	0.0057222	0.30168	1.3515e+06	0.00066816	0.11773	0.88227	0.23547	0.4817	True
LmxM.31.3830.1_49_0.28804347826087_163-144_0	LmxM.31.3830.1	957.77	964.32	957.77	964.32	0.0098185	21.434	9.6722e+07	0.00066573	0.072488	0.92751	0.14498	0.47813	True
LmxM.13.1660.1_57_0.312306740878169_495-514_1	LmxM.13.1660.1	212.13	212.98	212.13	212.98	0.0057246	0.35903	1.7062e+06	0.00064873	0.11473	0.88527	0.22945	0.48063	True
LmxM.09.0480.1_48_0.407611187528657_884-903_1	LmxM.09.0480.1	212.13	212.98	212.13	212.98	0.0057246	0.35903	1.7062e+06	0.00064873	0.11473	0.88527	0.22945	0.48063	True
LmxM.10.0310.1_43_0.21656314699793_516-535_1	LmxM.10.0310.1	220.97	221.85	220.97	221.85	0.0057257	0.38957	1.9033e+06	0.00063981	0.11334	0.88666	0.22668	0.47974	True
LmxM.15.1480.1_38_0.0852130325814536_232-251_1	LmxM.15.1480.1	312.19	313.55	312.19	313.55	0.006276	0.93214	4.8028e+06	0.00062303	0.1022	0.8978	0.20439	0.47813	True
Non-targeting-622	Non-target-125	120.91	121.28	120.91	121.28	0.0043091	0.066498	3.7862e+05	0.00059267	0.1352	0.8648	0.27039	0.4893	True
LmxM.14.1460.1_33_0.390070921985816_168-149_0	LmxM.14.1460.1	120.91	121.28	120.91	121.28	0.0043091	0.066498	3.7862e+05	0.00059267	0.1352	0.8648	0.27039	0.4893	True
LmxM.21.0150.1_52_0.246009389671361_257-276_1	LmxM.21.0150.1	112.08	112.41	112.08	112.41	0.0041963	0.054245	3.0897e+05	0.00059256	0.13818	0.86182	0.27637	0.49098	True
LmxM.26.1010.1_43_0.173560421735604_204-223_1	LmxM.26.1010.1	129.75	130.15	129.75	130.15	0.0044067	0.079998	4.5737e+05	0.00059146	0.13247	0.86753	0.26493	0.48834	True
LmxM.04.0110.1_67_0.406130268199234_417-436_1	LmxM.04.0110.1	129.75	130.15	129.75	130.15	0.0044067	0.079998	4.5737e+05	0.00059146	0.13247	0.86753	0.26493	0.48834	True
Non-targeting-288	Non-target-14	103.24	103.53	103.24	103.53	0.0040644	0.043239	2.4796e+05	0.00059056	0.14148	0.85852	0.28295	0.49354	True
LmxM.28.2930.1_33_0.23718820861678_519-538_1	LmxM.28.2930.1	94.399	94.657	94.399	94.657	0.0039079	0.033479	1.9512e+05	0.00058581	0.14513	0.85487	0.29026	0.49723	True
LmxM.31.1340.1_0_0.0196586735796068_87-106_1	LmxM.31.1340.1	94.399	94.657	94.399	94.657	0.0039079	0.033479	1.9512e+05	0.00058581	0.14513	0.85487	0.29026	0.49723	True
LmxM.19.1345.1_49_0.260309278350515_613-594_0	LmxM.19.1345.1-LmxM.19.1345apartial.1	165.11	165.65	165.11	165.65	0.004693	0.14646	8.7204e+05	0.00057957	0.12347	0.87653	0.24695	0.48494	True
LmxM.31.1020.1_14_0.11247947454844_264-283_1	LmxM.31.1020.1	165.11	165.65	165.11	165.65	0.004693	0.14646	8.7204e+05	0.00057957	0.12347	0.87653	0.24695	0.48494	True
Non-targeting-217	Non-target-26	418.25	420.04	418.25	420.04	0.0061433	1.6004	1.0513e+07	0.00055178	0.093484	0.90652	0.18697	0.47813	True
LmxM.08_29.0460.1_29_0.0339147286821705_65-84_1	LmxM.08_29.0460.1	288.85	289.89	288.85	289.89	0.005145	0.53616	3.9006e+06	0.00052432	0.10454	0.89546	0.20909	0.47813	True
LmxM.18.0770.1_29_0.0355405910961466_183-202_1	LmxM.18.0770.1	315.37	316.51	315.37	316.51	0.0051959	0.65146	4.935e+06	0.00051382	0.10181	0.89819	0.20361	0.47813	True
LmxM.21.0850.1_38_0.156206415620642_105-124_1	LmxM.21.0850.1	59.043	59.161	59.043	59.161	0.0028213	0.006907	55548	0.00049869	0.16548	0.83452	0.33095	0.51661	True
LmxM.18.0010.1_0_0.156862745098039_468-487_1	LmxM.18.0010.1	232.99	233.69	232.99	233.69	0.004273	0.24086	2.1935e+06	0.00046864	0.11145	0.88855	0.22289	0.47906	True
LmxM.25.1020.1_43_0.0540123456790123_66-85_1	LmxM.25.1020.1	241.83	242.56	241.83	242.56	0.0043268	0.26599	2.4235e+06	0.00046852	0.11022	0.88978	0.22043	0.47906	True
LmxM.33.1175.1_57_0.292565947242206_241-260_1	LmxM.33.1175.1	277.19	278.06	277.19	278.06	0.004508	0.37898	3.4927e+06	0.00046584	0.1058	0.8942	0.21161	0.47823	True
LmxM.23.0310.1_29_0.0959673302705462_370-389_1	LmxM.23.0310.1	330.22	331.3	330.22	331.3	0.0047072	0.58585	5.5823e+06	0.00045814	0.10036	0.89964	0.20073	0.47813	True
LmxM.16.0720.1_29_0.0477087256748274_71-90_1	LmxM.16.0720.1	171.12	171.57	171.12	171.57	0.0037411	0.099865	9.5968e+05	0.0004562	0.1221	0.8779	0.2442	0.48388	True
LmxM.28.0270.1_43_0.256172839506173_162-181_1	LmxM.28.0270.1	126.93	127.2	126.93	127.2	0.003046	0.036551	4.3115e+05	0.00041177	0.13319	0.86681	0.26638	0.48834	True
LmxM.12.0370.1_43_0.142110762800418_131-150_1	LmxM.12.0370.1	247.84	248.48	247.84	248.48	0.0036772	0.20165	2.5882e+06	0.00039474	0.10936	0.89064	0.21872	0.47906	True
LmxM.33.3960.1_0_0.0849148418491484_345-364_1	LmxM.33.3960.1	118.09	118.32	118.09	118.32	0.002845	0.027628	3.5537e+05	0.00039432	0.13599	0.86401	0.27197	0.48975	True
LmxM.29.0460.1_52_0.131276467029643_207-226_1	LmxM.29.0460.1	109.25	109.45	109.25	109.45	0.0026117	0.019952	2.8853e+05	0.00037189	0.13905	0.86095	0.2781	0.49188	True
LmxM.05.0430.1_14_0.331363860167405_668-687_1	LmxM.05.0430.1	109.25	109.45	109.25	109.45	0.0026117	0.019952	2.8853e+05	0.00037189	0.13905	0.86095	0.2781	0.49188	True
LmxM.06.0380.1_43_0.278222222222222_306-325_1	LmxM.06.0380.1	185.97	186.36	185.97	186.36	0.0029901	0.075236	1.1993e+06	0.00035422	0.11907	0.88093	0.23814	0.48241	True
LmxM.29.1020.1_14_0.282622139764997_450-469_1	LmxM.29.1020.1	177.13	177.48	177.13	177.48	0.0028529	0.062163	1.0526e+06	0.00034367	0.12079	0.87921	0.24157	0.4834	True
LmxM.06.1160.1_29_0.0758265089475281_243-262_1	LmxM.06.1160.1	177.13	177.48	177.13	177.48	0.0028529	0.062163	1.0526e+06	0.00034367	0.12079	0.87921	0.24157	0.4834	True
LmxM.20.1610.1_57_0.398184176394293_296-315_1	LmxM.20.1610.1	253.85	254.39	253.85	254.39	0.0030579	0.1462	2.7598e+06	0.00032551	0.10853	0.89147	0.21706	0.47906	True
LmxM.08_29.2240.1_33_0.0333716915995397_97-78_0	LmxM.08_29.2240.1	236.17	236.64	236.17	236.64	0.0028569	0.11051	2.2746e+06	0.00031172	0.11089	0.88911	0.22177	0.47906	True
LmxM.29.1690.1_38_0.183084577114428_180-199_1	LmxM.29.1690.1	150.61	150.86	150.61	150.86	0.0023454	0.030425	6.818e+05	0.00029875	0.12664	0.87336	0.25329	0.48597	True
LmxM.06.0440.1_29_0.12709590878605_375-394_1	LmxM.06.0440.1	150.61	150.86	150.61	150.86	0.0023454	0.030425	6.818e+05	0.00029875	0.12664	0.87336	0.25329	0.48597	True
LmxM.22.0720.1_43_0.0593245227606461_194-213_1	LmxM.22.0720.1	150.61	150.86	150.61	150.86	0.0023454	0.030425	6.818e+05	0.00029875	0.12664	0.87336	0.25329	0.48597	True
LmxM.16.0120.1_43_0.0117994100294985_22-41_1	LmxM.16.0120.1	141.77	141.99	141.77	141.99	0.0021342	0.022339	5.7985e+05	0.00027758	0.12888	0.87112	0.25777	0.48689	True
LmxM.34.3960.1_14_0.12532637075718_154-135_0	LmxM.34.3960.1	141.77	141.99	141.77	141.99	0.0021342	0.022339	5.7985e+05	0.00027758	0.12888	0.87112	0.25777	0.48689	True
LmxM.19.0140.1_57_0.204678362573099_376-395_1	LmxM.19.0140.1	191.98	192.27	191.98	192.27	0.0021932	0.043099	1.3059e+06	0.00025691	0.11789	0.88211	0.23578	0.48205	True
LmxM.27.2480.1_19_0.195201037613489_297-316_1	LmxM.27.2480.1	191.98	192.27	191.98	192.27	0.0021932	0.043099	1.3059e+06	0.00025691	0.11789	0.88211	0.23578	0.48205	True
LmxM.34.2040.1_14_0.338069705093834_3790-3771_0	LmxM.34.2040.1	82.731	82.825	82.731	82.825	0.0016159	0.0044026	1.3705e+05	0.00025347	0.15044	0.84956	0.30087	0.5008	True
LmxM.33.1110.1_29_0.186493184634449_297-316_1	LmxM.33.1110.1	82.731	82.825	82.731	82.825	0.0016159	0.0044026	1.3705e+05	0.00025347	0.15044	0.84956	0.30087	0.5008	True
LmxM.28.2080.1_43_0.345565749235474_561-580_1	LmxM.28.2080.1	82.731	82.825	82.731	82.825	0.0016159	0.0044026	1.3705e+05	0.00025347	0.15044	0.84956	0.30087	0.5008	True
LmxM.31.1230.1_34_0.0938271604938272_121-102_0	LmxM.31.1230.1	132.94	133.11	132.94	133.11	0.0018952	0.015499	4.8803e+05	0.00025203	0.1313	0.8687	0.26261	0.48834	True
LmxM.27.2320.1_14_0.140740740740741_123-142_1	LmxM.27.2320.1	132.94	133.11	132.94	133.11	0.0018952	0.015499	4.8803e+05	0.00025203	0.1313	0.8687	0.26261	0.48834	True
LmxM.03.0210.1_14_0.292824074074074_249-268_1	LmxM.03.0210.1	132.94	133.11	132.94	133.11	0.0018952	0.015499	4.8803e+05	0.00025203	0.1313	0.8687	0.26261	0.48834	True
LmxM.33.3780.1_0_0.133557800224467_234-253_1	LmxM.33.3780.1	132.94	133.11	132.94	133.11	0.0018952	0.015499	4.8803e+05	0.00025203	0.1313	0.8687	0.26261	0.48834	True
LmxM.30.1920.1_29_0.118547341115434_453-472_1	LmxM.30.1920.1	183.14	183.4	183.14	183.4	0.0020222	0.033356	1.1511e+06	0.00024074	0.11953	0.88047	0.23906	0.48247	True
LmxM.18.0620.1_46_0.0294573643410853_45291_1	LmxM.18.0620.1-LmxM.36.3760.1	224.51	224.81	224.51	224.81	0.0019513	0.046575	1.986e+06	0.00021657	0.11251	0.88749	0.22501	0.47938	True
LmxM.04.0540.1_38_0.174928774928775_302-321_1	LmxM.04.0540.1	383.96	384.55	383.96	384.55	0.0021989	0.1724	8.36e+06	0.00020308	0.095697	0.9043	0.19139	0.47813	True
LmxM.22.1000.1_19_0.0136054421768707_31-12_0	LmxM.22.1000.1	73.892	73.951	73.892	73.951	0.001127	0.0017128	1.0127e+05	0.00018392	0.15525	0.84475	0.31051	0.50546	True
LmxM.25.0330.1_29_0.188258127122756_381-400_1	LmxM.25.0330.1	156.62	156.78	156.62	156.78	0.0013939	0.011608	7.5713e+05	0.00017511	0.12511	0.87489	0.25023	0.48584	True
LmxM.07.1160.1_43_0.02710027100271_29-48_1	LmxM.07.1160.1	197.99	198.19	197.99	198.19	0.0014441	0.019857	1.4183e+06	0.00016733	0.11675	0.88325	0.23351	0.48143	True
LmxM.29.3720.1_52_0.330666666666667_117-136_1	LmxM.29.3720.1-LmxM.29.3730.1	189.15	189.31	189.15	189.31	0.0012436	0.013444	1.255e+06	0.00014637	0.11833	0.88167	0.23666	0.48222	True
LmxM.18.1080.1_52_0.157157157157157_147-166_1	LmxM.18.1080.1	106.42	106.49	106.42	106.49	0.0009417	0.0024597	2.6896e+05	0.00013524	0.13994	0.86006	0.27988	0.49239	True
LmxM.28.0510.1_81_0.459412780656304_522-541_1	LmxM.28.0510.1	32.527	32.538	32.527	32.538	0.00049953	6.7402e-05	11269	0.00010937	0.19407	0.80593	0.38815	0.54746	True
LmxM.24.2170.1_43_0.318196775255018_963-982_1	LmxM.24.2170.1	65.054	65.077	65.054	65.077	0.00050709	0.00026961	72006	8.6536e-05	0.16082	0.83918	0.32163	0.51128	True
LmxM.20.1000.1_14_0.345712975699221_747-766_1	LmxM.20.1000.1	65.054	65.077	65.054	65.077	0.00050709	0.00026961	72006	8.6536e-05	0.16082	0.83918	0.32163	0.51128	True
LmxM.14.1480.1_74_0.22542735042735_200-219_1	LmxM.14.1480.1	236.53	236.64	236.53	236.64	0.00070792	0.0067956	2.2838e+06	7.7144e-05	0.11067	0.88933	0.22134	0.47906	True
LmxM.01.0550.1_67_0.262093227792436_289-308_1	LmxM.01.0550.1	97.58	97.615	97.58	97.615	0.00050966	0.00060662	2.1323e+05	7.5431e-05	0.14342	0.85658	0.28684	0.4951	True
LmxM.21.0170.1_43_0.00915032679738562_29-10_0	LmxM.21.0170.1	130.11	130.15	130.11	130.15	0.00051095	0.0010784	4.6071e+05	6.8422e-05	0.132	0.868	0.264	0.48834	True
LmxM.28.1060.1_38_0.10839445802771_129-148_1	LmxM.28.1060.1	130.11	130.15	130.11	130.15	0.00051095	0.0010784	4.6071e+05	6.8422e-05	0.132	0.868	0.264	0.48834	True
LmxM.34.5010.1_29_0.280746395250212_322-341_1	LmxM.34.5010.1	301.58	301.72	301.58	301.72	0.00066642	0.0097723	4.3781e+06	6.6815e-05	0.10287	0.89713	0.20574	0.47813	True
LmxM.14.1170.1_34_0.0390117035110533_97-78_0	LmxM.14.1170.1	162.63	162.69	162.63	162.69	0.00051173	0.001685	8.3747e+05	6.3436e-05	0.12366	0.87634	0.24732	0.48497	True
LmxM.26.1250.1_0_0.151340996168582_313-332_1	LmxM.26.1250.1	260.21	260.31	260.21	260.31	0.00051291	0.0043137	2.949e+06	5.4088e-05	0.10753	0.89247	0.21507	0.47881	True
LmxM.36.3550.1_14_0.296140939597315_1063-1044_0	LmxM.36.3550.1	153.8	153.82	153.8	153.82	0.00021197	0.00025866	7.2106e+05	2.6785e-05	0.12568	0.87432	0.25136	0.48597	True
LmxM.33.2850.1_29_0.0299352750809061_32-51_1	LmxM.33.2850.1	121.27	121.28	121.27	121.28	0.00013137	6.1987e-05	3.816e+05	1.8024e-05	0.13469	0.86531	0.26937	0.48871	True
