## Supplementary material for "A genome-wide CRISPR base-editing resource for functional genomics and drug-response mapping in *Leishmania mexicana*": SbIII_R1_2-F_vs_264h_2-F.sgrna_summary.txt (part 4 of 7)

sgrna	Gene	control_count	treatment_count	control_mean	treat_mean	LFC	control_var	adj_var	score	p.low	p.high	p.twosided	FDR	high_in_treatment
LmxM.03.0500.1_33_0.214285714285714_347-328_0	LmxM.03.0500.1	175.1	162.8	175.1	162.8	-0.10443	75.607	6.4671e+05	1.0957	0.13662	0.86338	0.27323	0.56816	False
LmxM.10.1080.1_46_0.0451832907075874_99-118_1	LmxM.10.1080.1	175.1	162.8	175.1	162.8	-0.10443	75.607	6.4671e+05	1.0957	0.13662	0.86338	0.27323	0.56816	False
LmxM.01.0315.1_43_0.398148148148148_166-185_1	LmxM.01.0315.1	203.59	196.48	203.59	196.48	-0.051025	25.273	9.5566e+05	1.0956	0.13663	0.86337	0.27327	0.56816	False
Non-targeting-1	Non-target-135	94.486	75.787	94.486	75.787	-0.31442	174.82	1.309e+05	1.0955	0.13665	0.86335	0.27331	0.56816	False
LmxM.23.1210.1_57_0.209761163032191_192-211_1	LmxM.23.1210.1	94.486	75.787	94.486	75.787	-0.31442	174.82	1.309e+05	1.0955	0.13665	0.86335	0.27331	0.56816	False
LmxM.25.2080.1_0_0.173798798798799_459-478_1	LmxM.25.2080.1	119.23	101.05	119.23	101.05	-0.23655	165.31	2.3907e+05	1.0954	0.13666	0.86334	0.27332	0.56816	False
Non-targeting-947	Non-target-169	119.23	101.05	119.23	101.05	-0.23655	165.31	2.3907e+05	1.0954	0.13666	0.86334	0.27332	0.56816	False
LmxM.31.2050.1_57_0.307971014492754_81-100_1	LmxM.31.2050.1	100.11	81.401	100.11	81.401	-0.29519	175.01	1.5204e+05	1.0954	0.13666	0.86334	0.27332	0.56816	False
LmxM.32.2980.1_29_0.0474613686534216_168-187_1	LmxM.32.2980.1	100.11	81.401	100.11	81.401	-0.29519	175.01	1.5204e+05	1.0954	0.13666	0.86334	0.27332	0.56816	False
LmxM.21.0100.1_14_0.245614035087719_107-126_1	LmxM.21.0100.1	41.244	176.84	41.244	176.84	2.0737	9192.7	15322	1.0954	0.78325	0.21675	0.43351	0.63246	True
LmxM.36.2090.1_29_0.475741710296684_1356-1375_1	LmxM.36.2090.1	157.85	143.15	157.85	143.15	-0.14007	108.02	4.9441e+05	1.0954	0.13667	0.86333	0.27335	0.56816	False
LmxM.36.3653.1_57_0.153198653198653_80-99_1	LmxM.36.3653.1	41.994	28.069	41.994	28.069	-0.56463	96.945	16052	1.0953	0.13668	0.86332	0.27337	0.56816	False
LmxM.30.0800.1_57_0.423589743589744_823-842_1	LmxM.30.0800.1	41.994	28.069	41.994	28.069	-0.56463	96.945	16052	1.0953	0.13668	0.86332	0.27337	0.56816	False
LmxM.26.2590.1_52_0.264967637540453_651-670_1	LmxM.26.2590.1	15.373	53.332	15.373	53.332	1.7305	720.44	1201	1.0953	0.7964	0.2036	0.40721	0.61914	True
LmxM.27.2140.1_0_0.04158480681074_122-141_1	LmxM.27.2140.1	15.373	53.332	15.373	53.332	1.7305	720.44	1201	1.0953	0.7964	0.2036	0.40721	0.61914	True
LmxM.26.1530.1_29_0.160606060606061_103-122_1	LmxM.26.1530.1	85.862	67.366	85.862	67.366	-0.34544	171.05	1.0217e+05	1.0953	0.13669	0.86331	0.27337	0.56816	False
LmxM.20.0650.1_14_0.22913847541723_505-524_1	LmxM.20.0650.1	85.862	67.366	85.862	67.366	-0.34544	171.05	1.0217e+05	1.0953	0.13669	0.86331	0.27337	0.56816	False
LmxM.08.0620.1_0_0.108996946206249_922-941_1	LmxM.08.0620.1	85.862	67.366	85.862	67.366	-0.34544	171.05	1.0217e+05	1.0953	0.13669	0.86331	0.27337	0.56816	False
LmxM.32.1830.1_29_0.475295755045233_1362-1381_1	LmxM.32.1830.1	86.612	440.69	86.612	440.69	2.3338	62685	1.045e+05	1.0953	0.7743	0.2257	0.4514	0.64361	True
LmxM.33.0540.1_43_0.0521367521367521_53-72_1	LmxM.33.0540.1	86.612	440.69	86.612	440.69	2.3338	62685	1.045e+05	1.0953	0.7743	0.2257	0.4514	0.64361	True
LmxM.03.0450.1_29_0.146490121899958_694-713_1	LmxM.03.0450.1	134.98	117.89	134.98	117.89	-0.19375	146.01	3.2964e+05	1.0952	0.13671	0.86329	0.27342	0.56816	False
LmxM.30.1440a.1_63_0.294762484774665_736-717_0	LmxM.30.1440.1-LmxM.30.1442.1-LmxM.30.1440a.1-LmxM.30.1440b.1	196.47	188.06	196.47	188.06	-0.062762	35.334	8.7145e+05	1.0952	0.13672	0.86328	0.27344	0.56816	False
LmxM.32.0920.1_52_0.333333333333333_216-235_1	LmxM.32.0920.1	66.365	317.18	66.365	317.18	2.2398	31455	52453	1.0951	0.77732	0.22268	0.44536	0.63951	True
LmxM.23.0140.1_38_0.139497161394972_166-185_1	LmxM.23.0140.1	228.72	227.36	228.72	227.36	-0.0085324	0.91745	1.2917e+06	1.0951	0.13673	0.86327	0.27346	0.56816	False
LmxM.20.1090.1_29_0.10820959208056_630-649_1	LmxM.20.1090.1	79.863	398.58	79.863	398.58	2.3049	50791	84704	1.0951	0.77515	0.22485	0.4497	0.6426	True
LmxM.22.0230.1_43_0.109965635738832_156-175_1	LmxM.22.0230.1	108.36	89.822	108.36	89.822	-0.26796	171.81	1.8664e+05	1.0951	0.13674	0.86326	0.27348	0.56816	False
LmxM.29.0870.1_52_0.295964125560538_203-184_0	LmxM.29.0870.1	132.36	115.08	132.36	115.08	-0.2001	149.15	3.133e+05	1.095	0.13675	0.86325	0.2735	0.56816	False
LmxM.09.1520.1_52_0.0127826941986234_45007_1	LmxM.09.1520.1	189.35	179.64	189.35	179.64	-0.075485	47.076	7.9195e+05	1.095	0.13675	0.86325	0.2735	0.56816	False
LmxM.30.1800.1_57_0.302874302874303_700-719_1	LmxM.30.1800.1-LmxM.30.1800a.1	124.48	106.66	124.48	106.66	-0.22095	158.74	2.6729e+05	1.095	0.13676	0.86324	0.27351	0.56816	False
LmxM.23.0510.1_38_0.185185185185185_52-71_1	LmxM.23.0510.1	162.73	148.77	162.73	148.77	-0.12856	97.419	5.3492e+05	1.095	0.13676	0.86324	0.27352	0.56816	False
LmxM.36.2070.1_57_0.272910372608258_264-283_1	LmxM.36.2070.1	147.73	131.93	147.73	131.93	-0.16206	124.86	4.1643e+05	1.0949	0.13677	0.86323	0.27354	0.56816	False
LmxM.29.2650.1_67_0.26963906581741_117-136_1	LmxM.29.2650.1	147.73	131.93	147.73	131.93	-0.16206	124.86	4.1643e+05	1.0949	0.13677	0.86323	0.27354	0.56816	False
LmxM.10.0110.1_29_0.062233589087809_69-88_1	LmxM.10.0110.1	127.11	109.47	127.11	109.47	-0.21368	155.51	2.8213e+05	1.0949	0.13677	0.86323	0.27355	0.56816	False
LmxM.32.1180.1_57_0.0416666666666667_21-40_1	LmxM.32.1180.1	177.35	165.61	177.35	165.61	-0.098234	68.91	6.6845e+05	1.0949	0.13678	0.86322	0.27356	0.56816	False
LmxM.03.0870.1_34_0.0292758089368259_120-101_0	LmxM.03.0870.1	177.35	165.61	177.35	165.61	-0.098234	68.91	6.6845e+05	1.0949	0.13678	0.86322	0.27356	0.56816	False
LmxM.28.1410.1_43_0.2789566755084_627-646_1	LmxM.28.1410.1	198.72	190.87	198.72	190.87	-0.057843	30.804	8.9753e+05	1.0948	0.1368	0.8632	0.27361	0.56816	False
LmxM.01.0350.1_38_0.139111111111111_306-325_1	LmxM.01.0350.1	198.72	190.87	198.72	190.87	-0.057843	30.804	8.9753e+05	1.0948	0.1368	0.8632	0.27361	0.56816	False
LmxM.08_29.2510.1_52_0.355920602327173_516-535_1	LmxM.08_29.2510.1	167.6	154.38	167.6	154.38	-0.11779	87.369	5.7741e+05	1.0948	0.13681	0.86319	0.27361	0.56816	False
LmxM.09.0620.1_52_0.384301732925586_749-768_1	LmxM.09.0620.1	210.34	204.91	210.34	204.91	-0.037606	14.785	1.0399e+06	1.0948	0.13681	0.86319	0.27362	0.56816	False
Non-targeting-325	Non-target-64	172.47	159.99	172.47	159.99	-0.10771	77.866	6.2191e+05	1.0948	0.13681	0.86319	0.27362	0.56816	False
LmxM.06.1230.1_57_0.336734693877551_306-287_0	LmxM.06.1230.1	155.23	140.35	155.23	140.35	-0.14441	110.71	4.734e+05	1.0947	0.13682	0.86318	0.27364	0.56816	False
LmxM.20.0343.1_43_0.498666666666667_179-198_1	LmxM.20.0343.1	23.621	14.035	23.621	14.035	-0.71163	45.953	3630.8	1.0947	0.13682	0.86318	0.27364	0.56816	False
LmxM.05.0360.1_38_0.0455519828510182_81-100_1	LmxM.05.0360.1	10.873	5.6138	10.873	5.6138	-0.84417	13.831	494.39	1.0946	0.13684	0.86316	0.27369	0.56816	False
LmxM.36.1740.1_29_0.00998003992015968_48-67_1	LmxM.36.1740.1	10.873	5.6138	10.873	5.6138	-0.84417	13.831	494.39	1.0946	0.13684	0.86316	0.27369	0.56816	False
LmxM.18.1230.1_14_0.288244766505636_540-521_0	LmxM.18.1230.1	10.873	5.6138	10.873	5.6138	-0.84417	13.831	494.39	1.0946	0.13684	0.86316	0.27369	0.56816	False
LmxM.36.1630.1_14_0.267020857929949_1351-1370_1	LmxM.36.1630.1	10.873	5.6138	10.873	5.6138	-0.84417	13.831	494.39	1.0946	0.13684	0.86316	0.27369	0.56816	False
LmxM.31.1110.1_49_0.332278481012658_318-299_0	LmxM.31.1110.1	10.873	5.6138	10.873	5.6138	-0.84417	13.831	494.39	1.0946	0.13684	0.86316	0.27369	0.56816	False
LmxM.31.3760.1_57_0.481663929939792_873-892_1	LmxM.31.3760.1	212.59	207.71	212.59	207.71	-0.033347	11.91	1.0689e+06	1.0946	0.13685	0.86315	0.27371	0.56816	False
LmxM.26.0055.1_67_0.222222222222222_192-211_1	LmxM.26.0055.1	82.862	64.559	82.862	64.559	-0.35523	167.5	93187	1.0945	0.13686	0.86314	0.27372	0.56816	False
LmxM.26.1060.1_52_0.10435663627153_93-112_1	LmxM.26.1060.1	82.862	64.559	82.862	64.559	-0.35523	167.5	93187	1.0945	0.13686	0.86314	0.27372	0.56816	False
LmxM.28.1390.1_14_0.236971484759095_237-256_1	LmxM.28.1390.1	82.862	64.559	82.862	64.559	-0.35523	167.5	93187	1.0945	0.13686	0.86314	0.27372	0.56816	False
LmxM.21.0290.1_14_0.289513448171653_951-970_1	LmxM.21.0290.1	45.368	30.876	45.368	30.876	-0.54066	105.01	19604	1.0945	0.13687	0.86313	0.27373	0.56816	False
LmxM.36.3630.1_14_0.373601789709172_327-346_1	LmxM.36.3630.1	58.491	42.104	58.491	42.104	-0.46486	134.27	37829	1.0945	0.13688	0.86312	0.27376	0.56816	False
LmxM.33.3920.1_67_0.446905167518455_784-803_1	LmxM.33.3920.1	110.98	92.629	110.98	92.629	-0.25826	168.45	1.9857e+05	1.0943	0.1369	0.8631	0.27381	0.56816	False
LmxM.36.0200.1_71_0.43952802359882_290-309_1	LmxM.36.0200.1	93.736	485.6	93.736	485.6	2.3607	76778	1.2823e+05	1.0943	0.77305	0.22695	0.45391	0.64498	True
LmxM.29.0850.1_57_0.408710217755444_240-259_1	LmxM.29.0850.1-LmxM.29.0860.1	296.58	2037.8	296.58	2037.8	2.7764	1.516e+06	2.5319e+06	1.0943	0.76145	0.23855	0.4771	0.65843	True
LmxM.13.1630.1_0_0.0767932489451477_361-380_1	LmxM.13.1630.1	91.486	72.98	91.486	72.98	-0.3221	171.24	1.2041e+05	1.0942	0.13694	0.86306	0.27388	0.56816	False
LmxM.15.0830.1_14_0.257445940432477_626-645_1	LmxM.15.0830.1	152.6	137.54	152.6	137.54	-0.1489	113.44	4.5295e+05	1.0941	0.13696	0.86304	0.27391	0.56816	False
LmxM.36.5260.1_43_0.0462745098039216_108-127_1	LmxM.36.5260.1	152.6	137.54	152.6	137.54	-0.1489	113.44	4.5295e+05	1.0941	0.13696	0.86304	0.27391	0.56816	False
LmxM.12.0220.1_48_0.266891891891892_246-227_0	LmxM.12.0220.1	221.59	218.94	221.59	218.94	-0.017288	3.515	1.1901e+06	1.094	0.13698	0.86302	0.27395	0.56816	False
LmxM.08_29.0770.1_29_0.414965986394558_240-259_1	LmxM.08_29.0770.1	186.72	176.84	186.72	176.84	-0.078047	48.862	7.6384e+05	1.094	0.13698	0.86302	0.27396	0.56816	False
LmxM.28.2740.1_62_0.0649627263045793_50-69_1	LmxM.28.2740.1-LmxM.28.2740a.1-LmxM.28.2750partial.1	97.11	78.594	97.11	78.594	-0.30175	171.43	1.4053e+05	1.0939	0.13701	0.86299	0.27401	0.56816	False
LmxM.23.0380.1_0_0.165318230852211_607-626_1	LmxM.23.0380.1	97.11	78.594	97.11	78.594	-0.30175	171.43	1.4053e+05	1.0939	0.13701	0.86299	0.27401	0.56816	False
LmxM.28.2010.1_49_0.245454545454545_409-390_0	LmxM.28.2010.1	205.47	199.29	205.47	199.29	-0.043823	19.08	9.7862e+05	1.0938	0.13701	0.86299	0.27402	0.56816	False
LmxM.26.1950.1_14_0.09782480893592_822-841_1	LmxM.26.1950.1	184.85	1128.4	184.85	1128.4	2.6033	4.4513e+05	7.4413e+05	1.0938	0.76571	0.23429	0.46859	0.65277	True
LmxM.29.0540.1_81_0.488536155202822_267-286_1	LmxM.29.0540.1	113.61	95.435	113.61	95.435	-0.24907	165.12	2.1096e+05	1.0938	0.13703	0.86297	0.27406	0.56816	False
LmxM.21.1170.1_43_0.352813852813853_496-477_0	LmxM.21.1170.1	70.864	53.332	70.864	53.332	-0.40348	153.7	62160	1.0937	0.13704	0.86296	0.27408	0.56816	False
LmxM.32.0930.1_29_0.188372970932427_493-512_1	LmxM.32.0930.1	70.864	53.332	70.864	53.332	-0.40348	153.7	62160	1.0937	0.13704	0.86296	0.27408	0.56816	False
LmxM.08.1130.1_43_0.390681003584229_433-452_1	LmxM.08.1130.1	70.864	53.332	70.864	53.332	-0.40348	153.7	62160	1.0937	0.13704	0.86296	0.27408	0.56816	False
LmxM.27.0510.1_14_0.368109933978197_4789-4808_1	LmxM.27.0510.1	139.85	123.5	139.85	123.5	-0.178	133.65	3.6136e+05	1.0936	0.13706	0.86294	0.27411	0.56816	False
LmxM.36.5840.1_29_0.101241642788921_102-121_1	LmxM.36.5840.1	76.863	58.945	76.863	58.945	-0.3773	160.53	76712	1.0936	0.13707	0.86293	0.27414	0.56816	False
LmxM.34.3110.1_43_0.0176893311221669_35-16_0	LmxM.34.3110.1	149.98	134.73	149.98	134.73	-0.15357	116.2	4.3305e+05	1.0935	0.13709	0.86291	0.27417	0.56816	False
LmxM.09.0740.1_0_0.128993906969832_865-884_1	LmxM.09.0740.1	149.98	134.73	149.98	134.73	-0.15357	116.2	4.3305e+05	1.0935	0.13709	0.86291	0.27417	0.56816	False
LmxM.10.0490.1_71_0.332476435304199_378-397_1	LmxM.10.0490.1	186.72	1142.4	186.72	1142.4	2.6067	4.5668e+05	7.6384e+05	1.0935	0.7655	0.2345	0.469	0.65314	True
LmxM.34.3130.1_52_0.260536398467433_131-150_1	LmxM.34.3130.1	73.864	56.138	73.864	56.138	-0.38981	157.09	69201	1.0935	0.13709	0.86291	0.27418	0.56816	False
LmxM.20.0600.1_57_0.213528932355338_254-273_1	LmxM.20.0600.1	105.36	87.015	105.36	87.015	-0.27313	168.26	1.7355e+05	1.0932	0.13715	0.86285	0.2743	0.56816	False
LmxM.24.0460.1_57_0.0344444444444444_22-41_1	LmxM.24.0460.1	162.35	148.77	162.35	148.77	-0.12525	92.256	5.3173e+05	1.0932	0.13716	0.86284	0.27432	0.56816	False
LmxM.36.2650.1_81_0.484848484848485_485-504_1	LmxM.36.2650.1	162.35	148.77	162.35	148.77	-0.12525	92.256	5.3173e+05	1.0932	0.13716	0.86284	0.27432	0.56816	False
LmxM.36.5140.1_57_0.222658808120498_331-350_1	LmxM.36.5140.1	134.6	117.89	134.6	117.89	-0.18977	139.68	3.2727e+05	1.093	0.13719	0.86281	0.27438	0.56816	False
LmxM.18.1650.1_43_0.0533562822719449_103-84_0	LmxM.18.1650.1	134.6	117.89	134.6	117.89	-0.18977	139.68	3.2727e+05	1.093	0.13719	0.86281	0.27438	0.56816	False
LmxM.36.0280.1_67_0.204620462046205_114-133_1	LmxM.36.0280.1	191.22	182.45	191.22	182.45	-0.067379	38.466	8.1242e+05	1.093	0.1372	0.8628	0.27439	0.56816	False
LmxM.34.2630.1_86_0.435931899641577_963-982_1	LmxM.34.2630.1	88.487	70.173	88.487	70.173	-0.33034	167.69	1.1046e+05	1.093	0.1372	0.8628	0.2744	0.56816	False
LmxM.36.5560.1_29_0.0137875101378751_30-49_1	LmxM.36.5560.1	118.86	101.05	118.86	101.05	-0.23205	158.56	2.3713e+05	1.093	0.1372	0.8628	0.2744	0.56816	False
LmxM.30.0410.1_29_0.0317880794701987_77-58_0	LmxM.30.0410.1	147.35	131.93	147.35	131.93	-0.15841	119	4.1369e+05	1.093	0.13721	0.86279	0.27441	0.56816	False
LmxM.36.3680.1_52_0.213019768234492_618-637_1	LmxM.36.3680.1	131.98	115.08	131.98	115.08	-0.19604	142.74	3.11e+05	1.0928	0.13724	0.86276	0.27447	0.56816	False
LmxM.36.0900.1_63_0.475308641975309_698-679_0	LmxM.36.0900.1	131.98	115.08	131.98	115.08	-0.19604	142.74	3.11e+05	1.0928	0.13724	0.86276	0.27447	0.56816	False
LmxM.33.3620.1_34_0.185483870967742_351-332_0	LmxM.33.3620.1	121.48	103.86	121.48	103.86	-0.22415	155.33	2.5093e+05	1.0928	0.13725	0.86275	0.2745	0.56816	False
LmxM.01.0400.1_48_0.498796630565584_825-844_1	LmxM.01.0400.1	124.11	106.66	124.11	106.66	-0.21663	152.13	2.6521e+05	1.0926	0.13727	0.86273	0.27455	0.56816	False
LmxM.08_29.1990.1_38_0.0453134698944755_70-89_1	LmxM.08_29.1990.1	124.11	106.66	124.11	106.66	-0.21663	152.13	2.6521e+05	1.0926	0.13727	0.86273	0.27455	0.56816	False
LmxM.34.3000.1_52_0.323933477946493_443-462_1	LmxM.34.3000.1	126.73	109.47	126.73	109.47	-0.20945	148.97	2.7998e+05	1.0926	0.13728	0.86272	0.27456	0.56816	False
LmxM.13.1320.1_43_0.32618025751073_461-442_0	LmxM.13.1320.1	193.47	185.26	193.47	185.26	-0.062259	33.733	8.3741e+05	1.0926	0.13729	0.86271	0.27458	0.56816	False
LmxM.26.0185.1_52_0.131687242798354_53-72_1	LmxM.26.0185.1	179.22	168.42	179.22	168.42	-0.089217	58.401	6.8691e+05	1.0926	0.13729	0.86271	0.27459	0.56816	False
LmxM.11.1330.1_29_0.0593093093093093_312-331_1	LmxM.11.1330.1	230.22	230.17	230.22	230.17	-0.00029599	0.0011249	1.3138e+06	1.0925	0.1373	0.8627	0.27459	0.56816	False
LmxM.16.1020.1_38_0.00560813179109709_45291_1	LmxM.16.1020.1	99.735	81.401	99.735	81.401	-0.28983	168.07	1.5057e+05	1.0925	0.13731	0.86269	0.27461	0.56816	False
LmxM.18.1600.1_14_0.188624006691761_446-465_1	LmxM.18.1600.1	99.735	81.401	99.735	81.401	-0.28983	168.07	1.5057e+05	1.0925	0.13731	0.86269	0.27461	0.56816	False
LmxM.14.1230.1_57_0.490058479532164_833-852_1	LmxM.14.1230.1	85.862	435.07	85.862	435.07	2.3278	60974	1.0217e+05	1.0925	0.77338	0.22662	0.45324	0.64463	True
LmxM.36.6320.1_29_0.267151236929355_2085-2104_1	LmxM.36.6320.1	144.73	129.12	144.73	129.12	-0.16345	121.83	3.9488e+05	1.0924	0.13732	0.86268	0.27464	0.56816	False
LmxM.27.2220.1_43_0.466281310211946_473-492_1	LmxM.27.2220.1	144.73	129.12	144.73	129.12	-0.16345	121.83	3.9488e+05	1.0924	0.13732	0.86268	0.27464	0.56816	False
LmxM.08.0950.1_71_0.294784580498866_120-139_1	LmxM.08.0950.1	186.35	176.84	186.35	176.84	-0.075162	45.226	7.5987e+05	1.0924	0.13732	0.86268	0.27465	0.56816	False
LmxM.16.0090.1_29_0.0224948875255624_18-37_1	LmxM.16.0090.1	205.09	199.29	205.09	199.29	-0.041201	16.834	9.74e+05	1.0924	0.13733	0.86267	0.27465	0.56816	False
LmxM.29.0080.1_43_0.269200316706255_333-352_1	LmxM.29.0080.1	159.73	145.96	159.73	145.96	-0.12918	94.749	5.0976e+05	1.0924	0.13733	0.86267	0.27466	0.56816	False
LmxM.18.0770.1_14_0.0826786382341938_433-452_1	LmxM.18.0770.1	94.111	75.787	94.111	75.787	-0.30875	167.88	1.2956e+05	1.0924	0.13733	0.86267	0.27467	0.56816	False
LmxM.21.1780.1_71_0.485333333333333_355-374_1	LmxM.21.1780.1-LmxM.34.2010.1	94.111	75.787	94.111	75.787	-0.30875	167.88	1.2956e+05	1.0924	0.13733	0.86267	0.27467	0.56816	False
LmxM.36.3360.1_29_0.479166666666667_318-337_1	LmxM.36.3360.1	9.7485	30.876	9.7485	30.876	1.5683	223.19	374.14	1.0923	0.80176	0.19824	0.39648	0.6133	True
LmxM.30.2320.1_14_0.353158602150538_1044-1063_1	LmxM.30.2320.1	164.6	151.57	164.6	151.57	-0.1182	84.841	5.5102e+05	1.0922	0.13738	0.86262	0.27475	0.56816	False
LmxM.17.0270.1_74_0.319753086419753_250-269_1	LmxM.17.0270.1	195.72	188.06	195.72	188.06	-0.057273	29.311	8.6286e+05	1.0922	0.13738	0.86262	0.27475	0.56816	False
LmxM.32.3250.1_0_0.0680447889750215_72-91_1	LmxM.32.3250.1	55.117	39.297	55.117	39.297	-0.47776	125.13	32437	1.0921	0.13739	0.86261	0.27478	0.56816	False
LmxM.34.3270.1_60_0.342198581560284_186-205_1	LmxM.34.3270.1	55.117	39.297	55.117	39.297	-0.47776	125.13	32437	1.0921	0.13739	0.86261	0.27478	0.56816	False
LmxM.22.0860.1_57_0.247113731269958_996-1015_1	LmxM.22.0860.1-LmxM.24.0440.1-LmxM.24.0450.1	209.59	204.91	209.59	204.91	-0.032478	10.988	1.0303e+06	1.092	0.13742	0.86258	0.27485	0.56816	False
LmxM.30.2360.1_43_0.21358024691358_339-358_1	LmxM.30.2360.1	142.1	126.31	142.1	126.31	-0.1687	124.69	3.766e+05	1.092	0.13742	0.86258	0.27485	0.56816	False
LmxM.22.0250.1_38_0.0514800514800515_37-56_1	LmxM.22.0250.1	142.1	126.31	142.1	126.31	-0.1687	124.69	3.766e+05	1.092	0.13742	0.86258	0.27485	0.56816	False
LmxM.24.1380.1_43_0.197811447811448_224-243_1	LmxM.24.1380.1-LmxM.24.1390.1	142.1	126.31	142.1	126.31	-0.1687	124.69	3.766e+05	1.092	0.13742	0.86258	0.27485	0.56816	False
Non-targeting-795	Non-target-147	197.97	190.87	197.97	190.87	-0.052416	25.2	8.8878e+05	1.0918	0.13746	0.86254	0.27491	0.56816	False
LmxM.18.0750.1_29_0.0669122160834868_105-124_1	LmxM.18.0750.1	211.84	207.71	211.84	207.71	-0.028273	8.5309	1.0592e+06	1.0918	0.13746	0.86254	0.27493	0.56816	False
LmxM.34.4060.1_57_0.39047619047619_318-337_1	LmxM.34.4060.1	131.61	738.22	131.61	738.22	2.4789	1.8399e+05	3.0872e+05	1.0918	0.76842	0.23158	0.46315	0.65021	True
LmxM.21.1280.1_33_0.293103448275862_414-395_0	LmxM.21.1280.1	157.1	143.15	157.1	143.15	-0.13325	97.275	4.8835e+05	1.0917	0.13749	0.86251	0.27498	0.56816	False
LmxM.34.1090.1_67_0.478868763902129_1504-1523_1	LmxM.34.1090.1	176.6	165.61	176.6	165.61	-0.092156	60.388	6.6116e+05	1.0916	0.13751	0.86249	0.27502	0.56816	False
LmxM.29.0340.1_52_0.348352106800167_831-850_1	LmxM.29.0340.1	149.6	134.73	149.6	134.73	-0.14998	110.56	4.3025e+05	1.0915	0.13752	0.86248	0.27503	0.56816	False
LmxM.25.1680.1_29_0.0827740492170022_477-496_1	LmxM.25.1680.1	214.09	1352.9	214.09	1352.9	2.6541	6.4848e+05	1.0886e+06	1.0915	0.76342	0.23658	0.47315	0.65564	True
LmxM.25.2170.1_43_0.283258594917788_372-391_1	LmxM.25.2170.1	31.12	19.648	31.12	19.648	-0.63745	65.801	7398.5	1.0914	0.13754	0.86246	0.27509	0.56816	False
LmxM.05.1080.1_38_0.127005960568547_273-292_1	LmxM.05.1080.1-LmxM.05.1080a.1	102.36	84.208	102.36	84.208	-0.27862	164.74	1.6105e+05	1.0914	0.13756	0.86244	0.27511	0.56816	False
LmxM.18.0830.1_14_0.264404383174267_744-763_1	LmxM.18.0830.1	102.36	84.208	102.36	84.208	-0.27862	164.74	1.6105e+05	1.0914	0.13756	0.86244	0.27511	0.56816	False
LmxM.25.1200.1_52_0.270440251572327_684-703_1	LmxM.25.1200.1	220.84	218.94	220.84	218.94	-0.01242	1.8079	1.1797e+06	1.0913	0.13756	0.86244	0.27512	0.56816	False
LmxM.03.0070.1_38_0.0999138673557278_226-245_1	LmxM.03.0070.1	171.72	159.99	171.72	159.99	-0.10146	68.789	6.1493e+05	1.0913	0.13756	0.86244	0.27512	0.56816	False
LmxM.08.0980.1_33_0.194444444444444_617-598_0	LmxM.08.0980.1	166.85	154.38	166.85	154.38	-0.11136	77.738	5.7074e+05	1.0913	0.13758	0.86242	0.27516	0.56816	False
LmxM.34.1360.1_29_0.482962962962963_646-665_1	LmxM.34.1360.1	113.23	95.435	113.23	95.435	-0.24434	158.38	2.0916e+05	1.0912	0.1376	0.8624	0.2752	0.56816	False
LmxM.17.0270.1_43_0.319753086419753_253-272_1	LmxM.17.0270.1	136.85	120.7	136.85	120.7	-0.17984	130.52	3.4163e+05	1.0912	0.1376	0.8624	0.2752	0.56816	False
LmxM.36.3410.1_71_0.386103781882146_428-447_1	LmxM.36.3410.1	27.371	16.842	27.371	16.842	-0.66917	55.433	5310.5	1.0911	0.13761	0.86239	0.27522	0.56816	False
LmxM.16.1480.1_71_0.416145833333333_795-814_1	LmxM.16.1480.1	193.1	185.26	193.1	185.26	-0.059474	30.724	8.3321e+05	1.091	0.13763	0.86237	0.27525	0.56816	False
LmxM.10.0500.1_14_0.200969481129742_4057-4076_1	LmxM.10.0500.1	193.1	185.26	193.1	185.26	-0.059474	30.724	8.3321e+05	1.091	0.13763	0.86237	0.27525	0.56816	False
LmxM.36.0060.1_52_0.147754137115839_240-259_1	LmxM.36.0060.1	82.488	64.559	82.488	64.559	-0.34876	160.71	92099	1.091	0.13764	0.86236	0.27527	0.56816	False
LmxM.33.0660.1_29_0.0675381263616558_211-230_1	LmxM.33.0660.1	91.111	72.98	91.111	72.98	-0.31624	164.37	1.1914e+05	1.091	0.13764	0.86236	0.27529	0.56816	False
LmxM.30.0580.1_67_0.386763812993321_628-647_1	LmxM.30.0580.1	91.111	72.98	91.111	72.98	-0.31624	164.37	1.1914e+05	1.091	0.13764	0.86236	0.27529	0.56816	False
LmxM.25.0190.1_52_0.283475783475783_195-214_1	LmxM.25.0190.1	146.98	131.93	146.98	131.93	-0.15476	113.29	4.1097e+05	1.091	0.13765	0.86235	0.27529	0.56816	False
LmxM.08.1100.1_14_0.306010928961749_340-321_0	LmxM.08.1100.1	19.497	11.228	19.497	11.228	-0.74526	34.191	2213.8	1.0909	0.13765	0.86235	0.2753	0.56816	False
LmxM.02.0370.1_43_0.355345911949686_558-577_1	LmxM.02.0370.1	19.497	11.228	19.497	11.228	-0.74526	34.191	2213.8	1.0909	0.13765	0.86235	0.2753	0.56816	False
LmxM.27.2440.1_43_0.343621399176955_330-349_1	LmxM.27.2440.1	19.497	11.228	19.497	11.228	-0.74526	34.191	2213.8	1.0909	0.13765	0.86235	0.2753	0.56816	False
LmxM.36.1360.1_43_0.345399698340875_226-245_1	LmxM.36.1360.1	154.48	140.35	154.48	140.35	-0.13746	99.835	4.675e+05	1.0909	0.13765	0.86235	0.2753	0.56816	False
LmxM.26.2350.1_52_0.109562524196671_273-292_1	LmxM.26.2350.1	64.49	47.718	64.49	47.718	-0.42683	140.66	48704	1.0909	0.13766	0.86234	0.27531	0.56816	False
LmxM.14.1410.1_43_0.189448441247002_308-327_1	LmxM.14.1410.1	185.97	176.84	185.97	176.84	-0.072272	41.73	7.5592e+05	1.0908	0.13767	0.86233	0.27535	0.56816	False
LmxM.21.0865.1_52_0.15669099756691_314-333_1	LmxM.21.0865.1	87.737	446.3	87.737	446.3	2.3336	64284	1.0805e+05	1.0908	0.77253	0.22747	0.45495	0.64549	True
LmxM.08_29.2420.1_14_0.0369246332827516_64-83_1	LmxM.08_29.2420.1	115.86	98.242	115.86	98.242	-0.23572	155.15	2.2194e+05	1.0908	0.13769	0.86231	0.27537	0.56816	False
LmxM.22.1040.1_14_0.31078431372549_627-646_1	LmxM.22.1040.1	20.622	75.787	20.622	75.787	1.8284	1521.6	2558.1	1.0907	0.79081	0.20919	0.41838	0.62502	True
LmxM.21.0845.1_38_0.138364779874214_81-100_1	LmxM.21.0845.1	20.622	75.787	20.622	75.787	1.8284	1521.6	2558.1	1.0907	0.79081	0.20919	0.41838	0.62502	True
LmxM.14.0010.1_71_0.478354978354978_439-458_1	LmxM.14.0010.1	22.497	84.208	22.497	84.208	1.8585	1904.1	3201.4	1.0907	0.78961	0.21039	0.42078	0.6264	True
LmxM.23.0770.1_0_0.150175438596491_645-626_0	LmxM.23.0770.1	159.35	145.96	159.35	145.96	-0.12581	89.658	5.0666e+05	1.0906	0.13773	0.86227	0.27547	0.56816	False
LmxM.25.2095.1_48_0.477324263038549_414-433_1	LmxM.25.2095.1	10.498	33.683	10.498	33.683	1.5928	268.76	452	1.0905	0.80016	0.19984	0.39968	0.61576	True
LmxM.05.0480.1_0_0.0383275261324042_70-51_0	LmxM.05.0480.1	10.498	33.683	10.498	33.683	1.5928	268.76	452	1.0905	0.80016	0.19984	0.39968	0.61576	True
LmxM.25.0640.1_38_0.118609406952965_51-70_1	LmxM.25.0640.1	10.498	33.683	10.498	33.683	1.5928	268.76	452	1.0905	0.80016	0.19984	0.39968	0.61576	True
LmxM.08_29.2480.1_43_0.081377151799687_201-220_1	LmxM.08_29.2480.1	104.98	87.015	104.98	87.015	-0.26803	161.45	1.7196e+05	1.0904	0.13777	0.86223	0.27553	0.56816	False
LmxM.30.1270.1_0_0.0302847974328119_146-165_1	LmxM.30.1270.1	104.98	87.015	104.98	87.015	-0.26803	161.45	1.7196e+05	1.0904	0.13777	0.86223	0.27553	0.56816	False
LmxM.32.2770.1_38_0.0757575757575758_52-71_1	LmxM.32.2770.1	104.98	87.015	104.98	87.015	-0.26803	161.45	1.7196e+05	1.0904	0.13777	0.86223	0.27553	0.56816	False
LmxM.28.2050.1_38_0.148886673313393_441-460_1	LmxM.28.2050.1	169.1	157.19	169.1	157.19	-0.10474	70.944	5.9088e+05	1.0904	0.13777	0.86223	0.27553	0.56816	False
LmxM.31.1420.1_43_0.11625663289918_233-252_1	LmxM.31.1420.1	144.35	129.12	144.35	129.12	-0.15974	116.05	3.9224e+05	1.0904	0.13777	0.86223	0.27554	0.56816	False
LmxM.36.2650.1_52_0.20039100684262_201-220_1	LmxM.36.2650.1	144.35	129.12	144.35	129.12	-0.15974	116.05	3.9224e+05	1.0904	0.13777	0.86223	0.27554	0.56816	False
LmxM.22.0330.1_52_0.0284820031298905_82-101_1	LmxM.22.0330.1	121.11	103.86	121.11	103.86	-0.21973	148.79	2.4893e+05	1.0903	0.13778	0.86222	0.27556	0.56816	False
Non-targeting-702	Non-target-134	121.11	103.86	121.11	103.86	-0.21973	148.79	2.4893e+05	1.0903	0.13778	0.86222	0.27556	0.56816	False
LmxM.08.0970.1_52_0.199905033238367_411-430_1	LmxM.08.0970.1	121.11	103.86	121.11	103.86	-0.21973	148.79	2.4893e+05	1.0903	0.13778	0.86222	0.27556	0.56816	False
LmxM.31.1770.1_29_0.396887159533074_620-601_0	LmxM.31.1770.1	121.11	103.86	121.11	103.86	-0.21973	148.79	2.4893e+05	1.0903	0.13778	0.86222	0.27556	0.56816	False
LmxM.26.2580.1_43_0.100877192982456_36-55_1	LmxM.26.2580.1	197.6	190.87	197.6	190.87	-0.049695	22.608	8.8443e+05	1.0903	0.13778	0.86222	0.27557	0.56816	False
LmxM.30.0240.1_14_0.2704_512-493_0	LmxM.30.0240.1	126.36	109.47	126.36	109.47	-0.20521	142.57	2.7784e+05	1.0903	0.13779	0.86221	0.27558	0.56816	False
LmxM.31.1750.1_29_0.17991452991453_414-433_1	LmxM.31.1750.1	79.488	61.752	79.488	61.752	-0.3591	157.28	83678	1.0903	0.1378	0.8622	0.27559	0.56816	False
LmxM.27.1420.1_33_0.0516431924882629_108-89_0	LmxM.27.1420.1	79.488	61.752	79.488	61.752	-0.3591	157.28	83678	1.0903	0.1378	0.8622	0.27559	0.56816	False
LmxM.29.1350.1_43_0.231907894736842_426-407_0	LmxM.29.1350.1	123.73	106.66	123.73	106.66	-0.2123	145.66	2.6314e+05	1.0903	0.1378	0.8622	0.27559	0.56816	False
LmxM.16.0380.1_52_0.166463166463166_398-417_1	LmxM.16.0380.1	151.85	137.54	151.85	137.54	-0.14184	102.43	4.472e+05	1.0902	0.1378	0.8622	0.27561	0.56816	False
LmxM.30.0370.1_33_0.225822287677958_456-475_1	LmxM.30.0370.1	151.85	137.54	151.85	137.54	-0.14184	102.43	4.472e+05	1.0902	0.1378	0.8622	0.27561	0.56816	False
LmxM.31.0290.1_43_0.375968992248062_382-401_1	LmxM.31.0290.1	51.742	36.49	51.742	36.49	-0.49245	116.31	27546	1.0902	0.13782	0.86218	0.27564	0.56816	False
Non-targeting-231	Non-target-190	215.97	213.33	215.97	213.33	-0.01767	3.4878	1.1134e+06	1.0902	0.13782	0.86218	0.27565	0.56816	False
LmxM.36.3090.1_29_0.255851493139629_626-645_1	LmxM.36.3090.1	38.244	25.262	38.244	25.262	-0.57949	84.265	12604	1.0901	0.13783	0.86217	0.27565	0.56816	False
LmxM.26.0330.1_52_0.281365998515219_375-394_1	LmxM.26.0330.1	67.49	50.525	67.49	50.525	-0.41063	143.91	54785	1.09	0.13785	0.86215	0.2757	0.56816	False
LmxM.24.2270.1_49_0.3584229390681_305-286_0	LmxM.24.2270.1	176.22	165.61	176.22	165.61	-0.089107	56.338	6.5753e+05	1.0899	0.13788	0.86212	0.27576	0.56816	False
LmxM.19.0985.1_14_0.350742447516641_678-697_1	LmxM.19.0985.1-LmxM.19.0995.1	176.22	165.61	176.22	165.61	-0.089107	56.338	6.5753e+05	1.0899	0.13788	0.86212	0.27576	0.56816	False
LmxM.10.1270.1_43_0.157112526539278_140-159_1	LmxM.10.1270.1	141.73	126.31	141.73	126.31	-0.16491	118.84	3.7403e+05	1.0899	0.13788	0.86212	0.27576	0.56816	False
LmxM.06.0340.1_38_0.183590875643856_495-514_1	LmxM.06.0340.1	202.84	1263.1	202.84	1263.1	2.6326	5.6209e+05	9.4657e+05	1.0898	0.76329	0.23671	0.47343	0.6557	True
LmxM.18.0850.1_14_0.280428891245434_2376-2395_1	LmxM.18.0850.1	76.488	58.945	76.488	58.945	-0.37033	153.88	75747	1.0898	0.13791	0.86209	0.27582	0.56816	False
LmxM.08_29.0110.1_14_0.302827642848762_2576-2595_1	LmxM.08_29.0110.1	202.09	196.48	202.09	196.48	-0.04041	15.735	9.3753e+05	1.0898	0.13791	0.86209	0.27582	0.56816	False
LmxM.18.0880.1_14_0.0594059405940594_189-170_0	LmxM.18.0880.1	88.112	70.173	88.112	70.173	-0.32428	160.9	1.0925e+05	1.0897	0.13793	0.86207	0.27586	0.56816	False
LmxM.27.0090.1_29_0.300730747611017_527-546_1	LmxM.27.0090.1	107.61	89.822	107.61	89.822	-0.25803	158.19	1.8331e+05	1.0896	0.13793	0.86207	0.27587	0.56816	False
LmxM.36.2280.1_38_0.176075268817204_255-274_1	LmxM.36.2280.1	107.61	89.822	107.61	89.822	-0.25803	158.19	1.8331e+05	1.0896	0.13793	0.86207	0.27587	0.56816	False
LmxM.14.1340.1_57_0.410441767068273_505-524_1	LmxM.14.1340.1	107.61	89.822	107.61	89.822	-0.25803	158.19	1.8331e+05	1.0896	0.13793	0.86207	0.27587	0.56816	False
LmxM.19.1345.1_33_0.304123711340206_711-692_0	LmxM.19.1345.1-LmxM.19.1345apartial.1	171.35	159.99	171.35	159.99	-0.098321	64.462	6.1146e+05	1.0896	0.13794	0.86206	0.27588	0.56816	False
LmxM.20.0430.1_0_0.0822837951301427_192-211_1	LmxM.20.0430.1	70.489	53.332	70.489	53.332	-0.39594	147.19	61312	1.0896	0.13795	0.86205	0.2759	0.56816	False
LmxM.27.0790.1_14_0.329190207156309_870-889_1	LmxM.27.0790.1	70.489	53.332	70.489	53.332	-0.39594	147.19	61312	1.0896	0.13795	0.86205	0.2759	0.56816	False
LmxM.31.0640.1_29_0.148760330578512_277-258_0	LmxM.31.0640.1	149.23	134.73	149.23	134.73	-0.14638	105.05	4.2746e+05	1.0896	0.13795	0.86205	0.2759	0.56816	False
LmxM.28.2800.1_52_0.303273213092852_450-469_1	LmxM.28.2800.1	48.743	216.13	48.743	216.13	2.126	14010	23602	1.0896	0.77909	0.22091	0.44181	0.63752	True
LmxM.36.0490.1_33_0.103151862464183_117-98_0	LmxM.36.0490.1	161.6	148.77	161.6	148.77	-0.11861	82.351	5.254e+05	1.0895	0.13796	0.86204	0.27592	0.56816	False
LmxM.36.0470.1_67_0.461073318216175_603-622_1	LmxM.36.0470.1	204.34	199.29	204.34	199.29	-0.035942	12.764	9.648e+05	1.0895	0.13796	0.86204	0.27592	0.56816	False
LmxM.24.2250.1_43_0.341049382716049_439-458_1	LmxM.24.2250.1	73.489	56.138	73.489	56.138	-0.38256	150.52	68295	1.0895	0.13796	0.86204	0.27593	0.56816	False
LmxM.21.0520.1_57_0.467261904761905_625-644_1	LmxM.21.0520.1	73.489	56.138	73.489	56.138	-0.38256	150.52	68295	1.0895	0.13796	0.86204	0.27593	0.56816	False
LmxM.36.1470.1_29_0.174689676052074_571-590_1	LmxM.36.1470.1	58.116	42.104	58.116	42.104	-0.45574	128.2	37205	1.0894	0.13798	0.86202	0.27596	0.56816	False
LmxM.19.0190.1_19_0.117886178861789_52-71_1	LmxM.19.0190.1	139.1	123.5	139.1	123.5	-0.1703	121.67	3.5636e+05	1.0894	0.13798	0.86202	0.27597	0.56816	False
LmxM.18.0640.1_43_0.0306372549019608_17-36_1	LmxM.18.0640.1	206.59	202.1	206.59	202.1	-0.031583	10.104	9.9255e+05	1.0893	0.13801	0.86199	0.27601	0.5682	False
LmxM.26.2250.1_38_0.165453074433657_402-421_1	LmxM.26.2250.1	185.6	176.84	185.6	176.84	-0.069376	38.375	7.5198e+05	1.0892	0.13802	0.86198	0.27604	0.56822	False
LmxM.36.5850.1_52_0.315419065898912_490-509_1	LmxM.36.5850.1	110.23	92.629	110.23	92.629	-0.24857	154.97	1.9511e+05	1.089	0.13807	0.86193	0.27614	0.56829	False
LmxM.32.1750.1_81_0.450292397660819_144-163_1	LmxM.32.1750.1	136.48	120.7	136.48	120.7	-0.17591	124.53	3.3921e+05	1.089	0.13807	0.86193	0.27615	0.56829	False
LmxM.30.1890.1_38_0.118908382066277_125-106_0	LmxM.30.1890.1-LmxM.30.2020.1	197.22	190.87	197.22	190.87	-0.046968	20.157	8.8009e+05	1.0888	0.13811	0.86189	0.27622	0.56829	False
LmxM.26.1000.1_0_0.128205128205128_123-142_1	LmxM.26.1000.1	187.85	179.64	187.85	179.64	-0.064072	33.648	7.7581e+05	1.0888	0.13812	0.86188	0.27625	0.56829	False
LmxM.05.1070.1_43_0.224984066284257_356-337_0	LmxM.05.1070.1-LmxM.05.1070a.1	187.85	179.64	187.85	179.64	-0.064072	33.648	7.7581e+05	1.0888	0.13812	0.86188	0.27625	0.56829	False
LmxM.15.0070.1_86_0.431414356787491_597-616_1	LmxM.15.0070.1	215.59	213.33	215.59	213.33	-0.015174	2.5678	1.1084e+06	1.0888	0.13812	0.86188	0.27625	0.56829	False
LmxM.27.2110.1_29_0.180555555555556_433-414_0	LmxM.27.2110.1	215.59	213.33	215.59	213.33	-0.015174	2.5678	1.1084e+06	1.0888	0.13812	0.86188	0.27625	0.56829	False
LmxM.08.1222.1_52_0.153333333333333_36-55_1	LmxM.08.1222.1	48.368	33.683	48.368	33.683	-0.50933	107.82	23135	1.0887	0.13813	0.86187	0.27627	0.56829	False
LmxM.25.1510.1_33_0.36563071297989_604-585_0	LmxM.25.1510.1	48.368	33.683	48.368	33.683	-0.50933	107.82	23135	1.0887	0.13813	0.86187	0.27627	0.56829	False
LmxM.30.2850.1_71_0.468553459119497_289-308_1	LmxM.30.2850.1	180.72	171.22	180.72	171.22	-0.077466	45.128	7.0189e+05	1.0887	0.13815	0.86185	0.27629	0.56829	False
LmxM.23.0160.1_29_0.0101201771030993_45228_1	LmxM.23.0160.1	222.34	221.75	222.34	221.75	-0.0038447	0.17665	1.2005e+06	1.0886	0.13816	0.86184	0.27631	0.56829	False
LmxM.29.0950.1_38_0.059065228556754_111-130_1	LmxM.29.0950.1	163.85	151.57	163.85	151.57	-0.11165	75.354	5.4455e+05	1.0886	0.13817	0.86183	0.27633	0.56829	False
LmxM.07.0310.1_43_0.325504738360115_786-805_1	LmxM.07.0310.1	112.86	95.435	112.86	95.435	-0.2396	151.77	2.0737e+05	1.0886	0.13817	0.86183	0.27634	0.56829	False
LmxM.36.1230.1_33_0.384879725085911_678-659_0	LmxM.36.1230.1	101.98	84.208	101.98	84.208	-0.27337	158.01	1.5952e+05	1.0885	0.13819	0.86181	0.27638	0.56831	False
LmxM.18.1450.1_29_0.29655286161966_1788-1807_1	LmxM.18.1450.1	85.112	67.366	85.112	67.366	-0.33293	157.46	99879	1.0885	0.13819	0.86181	0.27638	0.56831	False
LmxM.18.0820.1_14_0.140871525169046_1135-1116_0	LmxM.18.0820.1	41.619	28.069	41.619	28.069	-0.55199	91.794	15684	1.0884	0.13821	0.86179	0.27642	0.56832	False
LmxM.12.0075.1_29_0.124542124542125_28-47_1	LmxM.12.0075.1	190.1	182.45	190.1	182.45	-0.058912	29.232	8.001e+05	1.0884	0.13822	0.86178	0.27643	0.56832	False
LmxM.36.4030.1_38_0.0507761115495922_186-205_1	LmxM.36.4030.1	151.48	137.54	151.48	137.54	-0.1383	97.132	4.4435e+05	1.0883	0.13823	0.86177	0.27646	0.56832	False
LmxM.27.1050.1_52_0.0259870064967516_43-62_1	LmxM.27.1050.1	115.48	98.242	115.48	98.242	-0.23109	148.61	2.2009e+05	1.0882	0.13825	0.86175	0.27649	0.56833	False
LmxM.12.0440.1_43_0.0875576036866359_181-162_0	LmxM.12.0440.1	175.85	165.61	175.85	165.61	-0.086051	52.428	6.5391e+05	1.0882	0.13825	0.86175	0.27649	0.56833	False
LmxM.30.1130.1_29_0.035303776683087_39-58_1	LmxM.30.1130.1	67.115	319.99	67.115	319.99	2.2365	31973	54001	1.0882	0.77469	0.22531	0.45061	0.64293	True
LmxM.08.0900.1_14_0.31948565776459_642-661_1	LmxM.08.0900.1	128.61	112.28	128.61	112.28	-0.19427	133.31	2.9083e+05	1.0881	0.13827	0.86173	0.27654	0.56835	False
LmxM.32.2030.1_29_0.0272025984571661_63-82_1	LmxM.32.2030.1	44.993	30.876	44.993	30.876	-0.52894	99.645	19188	1.0881	0.13828	0.86172	0.27657	0.56835	False
LmxM.36.6950.1_48_0.361041141897565_422-441_1	LmxM.36.6950.1	44.993	30.876	44.993	30.876	-0.52894	99.645	19188	1.0881	0.13828	0.86172	0.27657	0.56835	False
LmxM.01.0430.1_43_0.0842198581560284_180-199_1	LmxM.01.0430.1	192.35	185.26	192.35	185.26	-0.05389	25.127	8.2486e+05	1.088	0.1383	0.8617	0.2766	0.56835	False
LmxM.08.0270.1_43_0.0519584332533973_126-145_1	LmxM.08.0270.1	192.35	185.26	192.35	185.26	-0.05389	25.127	8.2486e+05	1.088	0.1383	0.8617	0.2766	0.56835	False
LmxM.33.3410.1_38_0.0893470790378007_46-65_1	LmxM.33.3410.1	123.36	106.66	123.36	106.66	-0.20796	139.33	2.6108e+05	1.0879	0.13832	0.86168	0.27664	0.56835	False
LmxM.02.0150.1_29_0.0526497496979113_308-289_0	LmxM.02.0150.1	141.35	126.31	141.35	126.31	-0.16112	113.13	3.7148e+05	1.0878	0.13834	0.86166	0.27668	0.56835	False
LmxM.22.1400.1_0_0.0797448165869219_95-114_1	LmxM.22.1400.1	96.36	78.594	96.36	78.594	-0.29068	157.83	1.3773e+05	1.0878	0.13834	0.86166	0.27668	0.56835	False
LmxM.36.0950.1_14_0.207262924199175_2610-2629_1	LmxM.36.0950.1	96.36	78.594	96.36	78.594	-0.29068	157.83	1.3773e+05	1.0878	0.13834	0.86166	0.27668	0.56835	False
LmxM.26.1060.1_77_0.434650455927052_438-419_0	LmxM.26.1060.1	96.36	78.594	96.36	78.594	-0.29068	157.83	1.3773e+05	1.0878	0.13834	0.86166	0.27668	0.56835	False
LmxM.15.1290.1_48_0.468067906224737_1741-1722_0	LmxM.15.1290.1	8.2488	25.262	8.2488	25.262	1.5057	144.73	244.65	1.0877	0.80264	0.19736	0.39472	0.61227	True
LmxM.33.2520.1_43_0.127962734621181_931-950_1	LmxM.33.2520.1	194.6	188.06	194.6	188.06	-0.049	21.331	8.5007e+05	1.0876	0.13838	0.86162	0.27675	0.56835	False
LmxM.26.0440.1_38_0.109109109109109_102-121_1	LmxM.26.0440.1	104.61	87.015	104.61	87.015	-0.26292	154.78	1.7037e+05	1.0876	0.13838	0.86162	0.27677	0.56835	False
LmxM.18.0210.1_29_0.301227573182247_309-328_1	LmxM.18.0210.1	104.61	87.015	104.61	87.015	-0.26292	154.78	1.7037e+05	1.0876	0.13838	0.86162	0.27677	0.56835	False
LmxM.31.2120.1_0_0.0857843137254902_172-191_1	LmxM.31.2120.1	104.61	87.015	104.61	87.015	-0.26292	154.78	1.7037e+05	1.0876	0.13838	0.86162	0.27677	0.56835	False
LmxM.26.2560.1_52_0.36428110896196_561-580_1	LmxM.26.2560.1	148.85	134.73	148.85	134.73	-0.14278	99.689	4.2469e+05	1.0876	0.13839	0.86161	0.27677	0.56835	False
LmxM.15.0340.1_52_0.0210884353741497_23-42_1	LmxM.15.0340.1	148.85	134.73	148.85	134.73	-0.14278	99.689	4.2469e+05	1.0876	0.13839	0.86161	0.27677	0.56835	False
LmxM.31.1130.1_19_0.169971086327964_818-837_1	LmxM.31.1130.1	61.116	44.911	61.116	44.911	-0.43613	131.3	42380	1.0876	0.13839	0.86161	0.27678	0.56835	False
Non-targeting-11	Non-target-101	82.113	64.559	82.113	64.559	-0.34227	154.06	91019	1.0874	0.13842	0.86158	0.27684	0.5684	False
LmxM.29.2190.1_38_0.00661375661375661_45007_1	LmxM.29.2190.1	219.72	218.94	219.72	218.94	-0.0050859	0.30164	1.1642e+06	1.0873	0.13845	0.86155	0.27689	0.5684	False
LmxM.32.0565.1_77_0.413793103448276_189-170_0	LmxM.32.0565.1	138.73	123.5	138.73	123.5	-0.16643	115.89	3.5388e+05	1.0873	0.13845	0.86155	0.2769	0.5684	False
LmxM.21.1200.1_14_0.239229024943311_204-223_1	LmxM.21.1200.1	153.73	140.35	153.73	140.35	-0.13049	89.52	4.6164e+05	1.0871	0.13849	0.86151	0.27699	0.5684	False
LmxM.21.0430.1_43_0.229365079365079_283-302_1	LmxM.21.0430.1	11.248	36.49	11.248	36.49	1.6139	318.57	539.14	1.0871	0.7981	0.2019	0.40381	0.61765	True
LmxM.19.1060.1_43_0.374363100026817_1392-1411_1	LmxM.19.1060.1	11.248	36.49	11.248	36.49	1.6139	318.57	539.14	1.0871	0.7981	0.2019	0.40381	0.61765	True
LmxM.26.1200.1_29_0.0173557937723328_30-49_1	LmxM.26.1200.1	146.23	131.93	146.23	131.93	-0.14743	102.28	4.0557e+05	1.0869	0.13853	0.86147	0.27706	0.5684	False
LmxM.26.2510.1_49_0.0967078189300412_151-132_0	LmxM.26.2510.1	166.47	985.23	166.47	985.23	2.558	3.3518e+05	5.6742e+05	1.0869	0.76418	0.23582	0.47164	0.65513	True
LmxM.25.1110.1_14_0.212338886341637_4164-4183_1	LmxM.25.1110.1	168.35	157.19	168.35	157.19	-0.098366	62.293	5.8412e+05	1.0869	0.13854	0.86146	0.27707	0.5684	False
LmxM.11.0230.1_43_0.0850927703134997_125-144_1	LmxM.11.0230.1	168.35	157.19	168.35	157.19	-0.098366	62.293	5.8412e+05	1.0869	0.13854	0.86146	0.27707	0.5684	False
LmxM.17.0810.1_43_0.195614035087719_213-232_1	LmxM.17.0810.1	107.23	89.822	107.23	89.822	-0.25304	151.59	1.8166e+05	1.0869	0.13854	0.86146	0.27708	0.5684	False
LmxM.26.0840.1_0_0.13719298245614_384-403_1	LmxM.26.0840.1	107.23	89.822	107.23	89.822	-0.25304	151.59	1.8166e+05	1.0869	0.13854	0.86146	0.27708	0.5684	False
LmxM.34.0320.1_57_0.492093611638204_772-791_1	LmxM.34.0320.1	33.745	137.54	33.745	137.54	1.9954	5386.6	9120.2	1.0869	0.78287	0.21713	0.43427	0.63315	True
LmxM.04.0465.1_43_0.302605989887203_774-793_1	LmxM.04.0465.1	158.6	145.96	158.6	145.96	-0.11905	79.897	5.0051e+05	1.0869	0.13855	0.86145	0.2771	0.5684	False
LmxM.36.2600.1_29_0.338881183541378_724-743_1	LmxM.36.2600.1	136.1	120.7	136.1	120.7	-0.17197	118.68	3.368e+05	1.0869	0.13855	0.86145	0.2771	0.5684	False
LmxM.12.0510.1_19_0.0576725025746653_174-155_0	LmxM.12.0510.1	136.1	120.7	136.1	120.7	-0.17197	118.68	3.368e+05	1.0869	0.13855	0.86145	0.2771	0.5684	False
LmxM.34.4780.1_57_0.388157894736842_187-168_0	LmxM.34.4780.1	137.23	774.71	137.23	774.71	2.4885	2.0319e+05	3.4406e+05	1.0868	0.76614	0.23386	0.46772	0.65237	True
LmxM.36.4590.1_43_0.38766339869281_942-961_1	LmxM.36.4590.1	54.742	39.297	54.742	39.297	-0.46809	119.27	31869	1.0868	0.13856	0.86144	0.27713	0.5684	False
LmxM.08_29.0210.1_52_0.217661691542289_170-189_1	LmxM.08_29.0210.1	163.48	151.57	163.48	151.57	-0.10836	70.822	5.4133e+05	1.0868	0.13856	0.86144	0.27713	0.5684	False
LmxM.15.0440b.1_38_0.196854388635211_381-400_1	LmxM.15.0440a.1-LmxM.15.0440b.1-LmxM.15.0440c.1	76.114	373.32	76.114	373.32	2.2792	44166	74790	1.0868	0.7727	0.2273	0.45461	0.6453	True
LmxM.27.0120.1_57_0.411764705882353_781-762_0	LmxM.27.0120.1	203.59	199.29	203.59	199.29	-0.030663	9.2563	9.5566e+05	1.0866	0.1386	0.8614	0.2772	0.5684	False
LmxM.31.3140.1_43_0.250694444444444_355-374_1	LmxM.31.3140.1	79.113	61.752	79.113	61.752	-0.35237	150.7	82660	1.0866	0.13861	0.86139	0.27722	0.5684	False
LmxM.36.6900.1_57_0.374236013164081_792-811_1	LmxM.36.6900.1	79.113	61.752	79.113	61.752	-0.35237	150.7	82660	1.0866	0.13861	0.86139	0.27722	0.5684	False
LmxM.34.3490.1_29_0.108508977361436_132-151_1	LmxM.34.3490.1	79.113	61.752	79.113	61.752	-0.35237	150.7	82660	1.0866	0.13861	0.86139	0.27722	0.5684	False
LmxM.08_29.1300.1_52_0.129068462401796_105-124_1	LmxM.08_29.1300.1	182.6	174.03	182.6	174.03	-0.068949	36.706	7.209e+05	1.0865	0.13862	0.86138	0.27724	0.5684	False
LmxM.36.1810.1_43_0.157969471068513_436-455_1	LmxM.36.1810.1	191.97	185.26	191.97	185.26	-0.051089	22.539	8.207e+05	1.0864	0.13864	0.86136	0.27728	0.5684	False
LmxM.04.0710.1_43_0.189098532494759_444-463_1	LmxM.04.0710.1	35.995	148.77	35.995	148.77	2.0173	6358.8	10776	1.0864	0.78185	0.21815	0.4363	0.63404	True
LmxM.20.0620.1_43_0.158426719402329_713-732_1	LmxM.20.0620.1	109.86	92.629	109.86	92.629	-0.2437	148.43	1.934e+05	1.0864	0.13866	0.86134	0.27732	0.5684	False
LmxM.29.0070.1_67_0.243727598566308_125-144_1	LmxM.29.0070.1	64.115	47.718	64.115	47.718	-0.41855	134.44	47974	1.0864	0.13866	0.86134	0.27732	0.5684	False
LmxM.29.0410.1_52_0.303840877914952_446-427_0	LmxM.29.0410.1	64.115	47.718	64.115	47.718	-0.41855	134.44	47974	1.0864	0.13866	0.86134	0.27732	0.5684	False
LmxM.34.0680.1_14_0.375381263616558_1718-1737_1	LmxM.34.0680.1	64.115	47.718	64.115	47.718	-0.41855	134.44	47974	1.0864	0.13866	0.86134	0.27732	0.5684	False
LmxM.27.1140.1_34_0.0136986301369863_27-8_0	LmxM.27.1140.1	151.1	137.54	151.1	137.54	-0.13475	91.976	4.4151e+05	1.0863	0.13866	0.86134	0.27732	0.5684	False
LmxM.09.1550.1_81_0.457875457875458_239-258_1	LmxM.09.1550.1	143.6	129.12	143.6	129.12	-0.15227	104.9	3.8698e+05	1.0863	0.13867	0.86133	0.27734	0.5684	False
LmxM.20.1410.1_43_0.0902926481084939_250-269_1	LmxM.20.1410.1	49.867	221.75	49.867	221.75	2.1306	14771	25037	1.0863	0.77764	0.22236	0.44473	0.6392	True
LmxM.26.1220.1_14_0.389796929172858_782-801_1	LmxM.26.1220.1	130.86	115.08	130.86	115.08	-0.18379	124.37	3.0419e+05	1.0861	0.13872	0.86128	0.27743	0.5684	False
LmxM.08_29.2400.1_0_0.193333333333333_178-159_0	LmxM.08_29.2400.1	214.84	213.33	214.84	213.33	-0.010171	1.1496	1.0985e+06	1.086	0.13873	0.86127	0.27746	0.5684	False
LmxM.20.0520.1_14_0.131678731471906_372-391_1	LmxM.20.0520.1	155.98	143.15	155.98	143.15	-0.12295	82.219	4.7934e+05	1.086	0.13874	0.86126	0.27748	0.5684	False
LmxM.02.0160.1_60_0.112739112739113_266-285_1	LmxM.02.0160.1	219.34	218.94	219.34	218.94	-0.002633	0.08071	1.159e+06	1.086	0.13874	0.86126	0.27749	0.5684	False
LmxM.34.2850.1_43_0.0797362110311751_124-143_1	LmxM.34.2850.1	112.48	95.435	112.48	95.435	-0.23484	145.31	2.0559e+05	1.086	0.13875	0.86125	0.2775	0.5684	False
LmxM.06.1140.1_43_0.251684502576298_638-619_0	LmxM.06.1140.1	112.48	95.435	112.48	95.435	-0.23484	145.31	2.0559e+05	1.086	0.13875	0.86125	0.2775	0.5684	False
LmxM.08_29.0480partial.1_62_0.221333333333333_163-182_1	LmxM.08_29.0480partial.1	177.72	168.42	177.72	168.42	-0.077161	43.317	6.7212e+05	1.086	0.13875	0.86125	0.2775	0.5684	False
LmxM.08_29.2490.1_29_0.37268002969562_493-512_1	LmxM.08_29.2490.1	165.72	154.38	165.72	154.38	-0.10166	64.345	5.6083e+05	1.0859	0.13875	0.86125	0.2775	0.5684	False
LmxM.27.0620.1_43_0.197916666666667_295-276_0	LmxM.27.0620.1	76.114	58.945	76.114	58.945	-0.36333	147.37	74790	1.0859	0.13876	0.86124	0.27751	0.5684	False
LmxM.36.1060.1_0_0.00830013280212483_18-37_1	LmxM.36.1060.1	76.114	58.945	76.114	58.945	-0.36333	147.37	74790	1.0859	0.13876	0.86124	0.27751	0.5684	False
LmxM.27.1030.1_0_0.170204841713222_454-473_1	LmxM.27.1030.1	128.23	112.28	128.23	112.28	-0.19009	127.26	2.8864e+05	1.0858	0.13878	0.86122	0.27755	0.5684	False
LmxM.20.1240.1_29_0.127664728682171_1047-1066_1	LmxM.20.1240.1	67.115	50.525	67.115	50.525	-0.40271	137.62	54001	1.0857	0.13881	0.86119	0.27763	0.5684	False
LmxM.31.2220.1_14_0.0637699956766105_286-305_1	LmxM.31.2220.1	67.115	50.525	67.115	50.525	-0.40271	137.62	54001	1.0857	0.13881	0.86119	0.27763	0.5684	False
LmxM.23.0220.1_29_0.0354473628016229_163-182_1	LmxM.23.0220.1	125.61	109.47	125.61	109.47	-0.19669	130.18	2.7359e+05	1.0856	0.13882	0.86118	0.27764	0.5684	False
LmxM.15.0090.1_74_0.269654088050314_333-352_1	LmxM.15.0090.1	125.61	109.47	125.61	109.47	-0.19669	130.18	2.7359e+05	1.0856	0.13882	0.86118	0.27764	0.5684	False
LmxM.23.1620.1_38_0.186514410005438_339-358_1	LmxM.23.1620.1	101.61	84.208	101.61	84.208	-0.26811	151.41	1.5801e+05	1.0856	0.13883	0.86117	0.27766	0.5684	False
LmxM.10.0880.1_29_0.107369027058146_367-386_1	LmxM.10.0880.1	37.119	154.38	37.119	154.38	2.0272	6875.1	11668	1.0856	0.78117	0.21883	0.43766	0.6351	True
LmxM.25.2290.1_43_0.216610549943883_186-205_1	LmxM.25.2290.1	117.73	101.05	117.73	101.05	-0.21845	139.16	2.3136e+05	1.0855	0.13885	0.86115	0.27769	0.5684	False
LmxM.29.3440.1_43_0.293402777777778_672-691_1	LmxM.29.3440.1	122.98	106.66	122.98	106.66	-0.2036	133.14	2.5903e+05	1.0855	0.13885	0.86115	0.2777	0.5684	False
LmxM.13.1040.1_29_0.348278471433977_1844-1825_0	LmxM.13.1040.1	122.98	106.66	122.98	106.66	-0.2036	133.14	2.5903e+05	1.0855	0.13885	0.86115	0.2777	0.5684	False
LmxM.23.0470.1_57_0.308641975308642_319-338_1	LmxM.23.0470.1	122.98	106.66	122.98	106.66	-0.2036	133.14	2.5903e+05	1.0855	0.13885	0.86115	0.2777	0.5684	False
LmxM.36.3430.1_43_0.173803526448363_425-406_0	LmxM.36.3430.1	122.98	106.66	122.98	106.66	-0.2036	133.14	2.5903e+05	1.0855	0.13885	0.86115	0.2777	0.5684	False
LmxM.31.0520.1_71_0.479028697571744_211-230_1	LmxM.31.0520.1	122.98	106.66	122.98	106.66	-0.2036	133.14	2.5903e+05	1.0855	0.13885	0.86115	0.2777	0.5684	False
LmxM.33.1370.1_14_0.102564102564103_91-110_1	LmxM.33.1370.1	70.114	53.332	70.114	53.332	-0.38835	140.83	60471	1.0854	0.13887	0.86113	0.27774	0.5684	False
LmxM.24.2170.1_43_0.0309312273774268_84-103_1	LmxM.24.2170.1	70.114	53.332	70.114	53.332	-0.38835	140.83	60471	1.0854	0.13887	0.86113	0.27774	0.5684	False
LmxM.22.1160.1_33_0.11529933481153_165-146_0	LmxM.22.1160.1	70.114	53.332	70.114	53.332	-0.38835	140.83	60471	1.0854	0.13887	0.86113	0.27774	0.5684	False
LmxM.23.0990.1_29_0.0557053009883199_120-139_1	LmxM.23.0990.1	179.97	171.22	179.97	171.22	-0.0715	38.285	6.9437e+05	1.0854	0.13887	0.86113	0.27774	0.5684	False
LmxM.13.1570.1_43_0.284097340124505_499-518_1	LmxM.13.1570.1	200.97	196.48	200.97	196.48	-0.032398	10.057	9.2408e+05	1.0854	0.13888	0.86112	0.27776	0.56841	False
LmxM.06.0640.1_14_0.259927022966302_2416-2435_1	LmxM.06.0640.1	138.35	123.5	138.35	123.5	-0.16256	110.25	3.5141e+05	1.0852	0.13892	0.86108	0.27784	0.56847	False
LmxM.20.0370.1_43_0.014277869302581_48-67_1	LmxM.20.0370.1	167.97	157.19	167.97	157.19	-0.095169	58.178	5.8076e+05	1.0852	0.13892	0.86108	0.27785	0.56847	False
LmxM.22.1320.1_52_0.369162845984038_4344-4363_1	LmxM.22.1320.1	84.737	67.366	84.737	67.366	-0.32664	150.88	98743	1.085	0.13896	0.86104	0.27791	0.56847	False
LmxM.06.1220.1_33_0.207332490518331_499-480_0	LmxM.06.1220.1	205.47	202.1	205.47	202.1	-0.023745	5.6798	9.7862e+05	1.085	0.13896	0.86104	0.27791	0.56847	False
LmxM.36.5660.1_48_0.423398328690808_915-896_0	LmxM.36.5660.1	56.991	261.04	56.991	261.04	2.1759	20819	35370	1.085	0.77553	0.22447	0.44894	0.64217	True
LmxM.20.0590.1_38_0.0768398268398268_138-157_1	LmxM.20.0590.1	207.72	204.91	207.72	204.91	-0.019577	3.9569	1.0066e+06	1.0849	0.13898	0.86102	0.27797	0.56847	False
LmxM.07.1040.1_57_0.247179487179487_236-255_1	LmxM.07.1040.1	207.72	204.91	207.72	204.91	-0.019577	3.9569	1.0066e+06	1.0849	0.13898	0.86102	0.27797	0.56847	False
LmxM.34.2100.1_29_0.0585523282618718_120-139_1	LmxM.34.2100.1	104.23	87.015	104.23	87.015	-0.25779	148.26	1.6879e+05	1.0848	0.13901	0.86099	0.27801	0.56847	False
LmxM.31.1770.1_43_0.0843060959792477_120-139_1	LmxM.31.1770.1	104.23	87.015	104.23	87.015	-0.25779	148.26	1.6879e+05	1.0848	0.13901	0.86099	0.27801	0.56847	False
LmxM.30.0580.1_0_0.0479659987856709_75-94_1	LmxM.30.0580.1	95.986	78.594	95.986	78.594	-0.28511	151.23	1.3635e+05	1.0848	0.13902	0.86098	0.27803	0.56847	False
LmxM.23.1670.1_33_0.188087774294671_368-349_0	LmxM.23.1670.1	95.986	78.594	95.986	78.594	-0.28511	151.23	1.3635e+05	1.0848	0.13902	0.86098	0.27803	0.56847	False
LmxM.36.6820.1_19_0.121042830540037_123-142_1	LmxM.36.6820.1	95.986	78.594	95.986	78.594	-0.28511	151.23	1.3635e+05	1.0848	0.13902	0.86098	0.27803	0.56847	False
LmxM.25.1443.1_29_0.100508905852417_75-94_1	LmxM.25.1443.1	95.986	78.594	95.986	78.594	-0.28511	151.23	1.3635e+05	1.0848	0.13902	0.86098	0.27803	0.56847	False
LmxM.34.1190.1_43_0.385752688172043_570-589_1	LmxM.34.1190.1	95.986	78.594	95.986	78.594	-0.28511	151.23	1.3635e+05	1.0848	0.13902	0.86098	0.27803	0.56847	False
LmxM.28.2650.1_29_0.087719298245614_142-161_1	LmxM.28.2650.1	135.73	120.7	135.73	120.7	-0.16802	112.98	3.344e+05	1.0847	0.13903	0.86097	0.27806	0.56847	False
LmxM.25.1860.1_0_0.133792048929664_168-187_1	LmxM.25.1860.1	51.367	36.49	51.367	36.49	-0.48216	110.67	27032	1.0845	0.13907	0.86093	0.27814	0.56858	False
LmxM.22.0690.1_71_0.405_739-720_0	LmxM.22.0690.1	90.361	72.98	90.361	72.98	-0.30445	151.06	1.1662e+05	1.0845	0.13907	0.86093	0.27814	0.56858	False
LmxM.21.0835.1_38_0.0720164609053498_67-86_1	LmxM.21.0835.1	124.86	687.7	124.86	687.7	2.4521	1.5839e+05	2.6938e+05	1.0844	0.76626	0.23374	0.46747	0.65214	True
LmxM.30.2140.1_38_0.105432336869174_325-344_1	LmxM.30.2140.1	57.741	42.104	57.741	42.104	-0.44656	122.26	36587	1.0844	0.13909	0.86091	0.27819	0.56861	False
LmxM.26.2390.1_46_0.174226061915047_481-500_1	LmxM.26.2390.1	57.741	42.104	57.741	42.104	-0.44656	122.26	36587	1.0844	0.13909	0.86091	0.27819	0.56861	False
LmxM.22.0740.1_43_0.116919617762788_204-223_1	LmxM.22.0740.1	143.23	129.12	143.23	129.12	-0.14853	99.544	3.8437e+05	1.0843	0.13913	0.86087	0.27825	0.5687	False
LmxM.30.0410.1_49_0.2_461-442_0	LmxM.30.0410.1	160.48	148.77	160.48	148.77	-0.1086	68.548	5.1598e+05	1.084	0.13917	0.86083	0.27834	0.56881	False
LmxM.31.3410.1_14_0.372513779055835_3106-3125_1	LmxM.31.3410.1	160.48	148.77	160.48	148.77	-0.1086	68.548	5.1598e+05	1.084	0.13917	0.86083	0.27834	0.56881	False
LmxM.36.4520.1_0_0.147375079063884_460-479_1	LmxM.36.4520.1	81.738	64.559	81.738	64.559	-0.33574	147.55	89947	1.0839	0.13921	0.86079	0.27843	0.5689	False
LmxM.06.0050.1_57_0.123849964614296_165-184_1	LmxM.06.0050.1	81.738	64.559	81.738	64.559	-0.33574	147.55	89947	1.0839	0.13921	0.86079	0.27843	0.5689	False
LmxM.36.0580.1_71_0.450304259634888_675-656_0	LmxM.36.0580.1	188.97	182.45	188.97	182.45	-0.050395	21.264	7.879e+05	1.0837	0.13925	0.86075	0.2785	0.5689	False
LmxM.09.0520.1_29_0.14569822741029_334-353_1	LmxM.09.0520.1	109.48	92.629	109.48	92.629	-0.23881	142.04	1.9169e+05	1.0837	0.13925	0.86075	0.27851	0.5689	False
LmxM.15.0220.1_0_0.142222222222222_154-173_1	LmxM.15.0220.1	148.1	134.73	148.1	134.73	-0.13554	89.382	4.1917e+05	1.0836	0.13927	0.86073	0.27853	0.5689	False
LmxM.06.0310.1_33_0.324483775811209_665-646_0	LmxM.06.0310.1	148.1	134.73	148.1	134.73	-0.13554	89.382	4.1917e+05	1.0836	0.13927	0.86073	0.27853	0.5689	False
LmxM.18.0330.1_71_0.425850340136054_303-322_1	LmxM.18.0330.1	98.61	81.401	98.61	81.401	-0.27363	148.08	1.4621e+05	1.0836	0.13927	0.86073	0.27853	0.5689	False
LmxM.28.1580.1_43_0.202724358974359_249-268_1	LmxM.28.1580.1	98.61	81.401	98.61	81.401	-0.27363	148.08	1.4621e+05	1.0836	0.13927	0.86073	0.27853	0.5689	False
LmxM.29.3390.1_57_0.135245901639344_407-388_0	LmxM.29.3390.1	98.61	81.401	98.61	81.401	-0.27363	148.08	1.4621e+05	1.0836	0.13927	0.86073	0.27853	0.5689	False
LmxM.23.0310.1_29_0.0959673302705462_370-389_1	LmxM.23.0310.1	98.61	81.401	98.61	81.401	-0.27363	148.08	1.4621e+05	1.0836	0.13927	0.86073	0.27853	0.5689	False
LmxM.29.3160.1_14_0.368143459915612_345-364_1	LmxM.29.3160.1	127.86	112.28	127.86	112.28	-0.1859	121.35	2.8646e+05	1.0835	0.13929	0.86071	0.27857	0.56895	False
LmxM.33.4030.1_57_0.345417925478348_334-353_1	LmxM.33.4030.1	167.6	157.19	167.6	157.19	-0.091964	54.204	5.7741e+05	1.0834	0.13931	0.86069	0.27863	0.56902	False
LmxM.30.2600.1_52_0.0931989924433249_120-101_0	LmxM.30.2600.1	191.22	185.26	191.22	185.26	-0.045472	17.785	8.1242e+05	1.0834	0.13932	0.86068	0.27865	0.56902	False
LmxM.34.2250.1_0_0.092706203135651_819-800_0	LmxM.34.2250.1	125.23	109.47	125.23	109.47	-0.19241	124.21	2.7148e+05	1.0833	0.13934	0.86066	0.27868	0.56902	False
LmxM.19.0500.1_67_0.224444444444444_193-212_1	LmxM.19.0500.1	162.73	151.57	162.73	151.57	-0.10177	62.178	5.3492e+05	1.0832	0.13937	0.86063	0.27873	0.56902	False
LmxM.29.1850.1_43_0.232896652110626_967-948_0	LmxM.29.1850.1	157.85	145.96	157.85	145.96	-0.11225	70.699	4.9441e+05	1.0831	0.13938	0.86062	0.27876	0.56902	False
LmxM.07.1150.1_14_0.216614090431125_1644-1663_1	LmxM.07.1150.1	157.85	145.96	157.85	145.96	-0.11225	70.699	4.9441e+05	1.0831	0.13938	0.86062	0.27876	0.56902	False
Non-targeting-609	Non-target-161	114.73	98.242	114.73	98.242	-0.22177	135.97	2.1641e+05	1.0831	0.13938	0.86062	0.27876	0.56902	False
LmxM.27.0590.1_19_0.152476349471341_270-289_1	LmxM.27.0590.1	114.73	98.242	114.73	98.242	-0.22177	135.97	2.1641e+05	1.0831	0.13938	0.86062	0.27876	0.56902	False
LmxM.29.3360.1_29_0.442607897153352_961-980_1	LmxM.29.3360.1	114.73	98.242	114.73	98.242	-0.22177	135.97	2.1641e+05	1.0831	0.13938	0.86062	0.27876	0.56902	False
LmxM.14.0220.1_52_0.0908424908424908_116-135_1	LmxM.14.0220.1	122.61	106.66	122.61	106.66	-0.19923	127.1	2.5699e+05	1.0831	0.13938	0.86062	0.27876	0.56902	False
LmxM.25.0560.1_29_0.174280879864636_100-119_1	LmxM.25.0560.1	122.61	106.66	122.61	106.66	-0.19923	127.1	2.5699e+05	1.0831	0.13938	0.86062	0.27876	0.56902	False
LmxM.27.0610.1_29_0.164511494252874_222-241_1	LmxM.27.0610.1	39.369	165.61	39.369	165.61	2.0451	7968.2	13585	1.0831	0.77954	0.22046	0.44093	0.63738	True
LmxM.28.0030.1_0_0.0216049382716049_24-43_1	LmxM.28.0030.1	117.36	101.05	117.36	101.05	-0.21388	132.98	2.2946e+05	1.083	0.1394	0.8606	0.2788	0.56907	False
LmxM.18.0590.1_38_0.17181314330958_213-232_1	LmxM.18.0590.1	145.48	131.93	145.48	131.93	-0.14007	91.836	4.002e+05	1.0829	0.13943	0.86057	0.27886	0.56914	False
LmxM.18.0730.1_57_0.213910761154856_153-172_1	LmxM.18.0730.1	184.1	176.84	184.1	176.84	-0.057734	26.361	7.3634e+05	1.0829	0.13944	0.86056	0.27887	0.56914	False
LmxM.10.0290.1_43_0.270642201834862_361-342_0	LmxM.10.0290.1	60.741	44.911	60.741	44.911	-0.42739	125.3	41710	1.0828	0.13946	0.86054	0.27891	0.56914	False
LmxM.36.0080.1_71_0.489337822671156_427-446_1	LmxM.36.0080.1	60.741	44.911	60.741	44.911	-0.42739	125.3	41710	1.0828	0.13946	0.86054	0.27891	0.56914	False
LmxM.33.4330.1_57_0.488405797101449_332-351_1	LmxM.33.4330.1	60.741	44.911	60.741	44.911	-0.42739	125.3	41710	1.0828	0.13946	0.86054	0.27891	0.56914	False
LmxM.25.1350.1_0_0.0421202695697252_321-340_1	LmxM.25.1350.1	176.97	168.42	176.97	168.42	-0.071095	36.618	6.648e+05	1.0826	0.13949	0.86051	0.27898	0.56925	False
LmxM.09.0810.1_63_0.311627906976744_211-192_0	LmxM.09.0810.1	135.35	120.7	135.35	120.7	-0.16406	107.41	3.3202e+05	1.0825	0.13951	0.86049	0.27903	0.56927	False
LmxM.32.1720.1_29_0.362673186634067_435-454_1	LmxM.32.1720.1	186.35	179.64	186.35	179.64	-0.052569	22.47	7.5987e+05	1.0825	0.13952	0.86048	0.27904	0.56927	False
LmxM.04.0340.1_48_0.423423423423423_230-249_1	LmxM.04.0340.1	77.238	378.93	77.238	378.93	2.2798	45510	77684	1.0824	0.77095	0.22905	0.45811	0.64708	True
LmxM.17.1230.1_29_0.314762576398684_1328-1347_1	LmxM.17.1230.1	150.35	137.54	150.35	137.54	-0.12762	82.086	4.3586e+05	1.0824	0.13953	0.86047	0.27906	0.56927	False
LmxM.10.1130.1_33_0.0994113799869196_465-446_0	LmxM.10.1130.1	142.85	129.12	142.85	129.12	-0.14477	94.324	3.8177e+05	1.0822	0.13958	0.86042	0.27917	0.56943	False
LmxM.17.0690.1_43_0.267457180500659_402-421_1	LmxM.17.0690.1	188.6	182.45	188.6	182.45	-0.047545	18.889	7.8386e+05	1.0821	0.1396	0.8604	0.2792	0.56946	False
LmxM.36.1530.1_60_0.0783532536520584_108-127_1	LmxM.36.1530.1	211.47	210.52	211.47	210.52	-0.0064565	0.45005	1.0543e+06	1.0819	0.13964	0.86036	0.27929	0.56951	False
LmxM.12.1140.1_38_0.0833333333333333_199-218_1	LmxM.12.1140.1	211.47	210.52	211.47	210.52	-0.0064565	0.45005	1.0543e+06	1.0819	0.13964	0.86036	0.27929	0.56951	False
LmxM.24.0640.1_52_0.15282583621684_255-274_1	LmxM.24.0640.1	44.243	190.87	44.243	190.87	2.0844	10750	18372	1.0818	0.77757	0.22243	0.44487	0.63926	True
LmxM.30.1410.1_14_0.224982746721877_1624-1643_1	LmxM.30.1410.1	63.74	47.718	63.74	47.718	-0.41022	128.36	47252	1.0818	0.13968	0.86032	0.27935	0.56952	False
LmxM.01.0770.1_67_0.265499635302699_355-374_1	LmxM.01.0770.1	167.22	157.19	167.22	157.19	-0.088752	50.37	5.7407e+05	1.0816	0.13971	0.86029	0.27941	0.56952	False
LmxM.05.0400.1_14_0.281395987908766_1017-1036_1	LmxM.05.0400.1	147.73	134.73	147.73	134.73	-0.13191	84.439	4.1643e+05	1.0816	0.13971	0.86029	0.27942	0.56952	False
LmxM.23.0860.1_43_0.38514173998045_391-410_1	LmxM.23.0860.1	130.11	115.08	130.11	115.08	-0.17556	112.82	2.9969e+05	1.0816	0.13972	0.86028	0.27944	0.56952	False
LmxM.08.0140.1_29_0.109701295268306_411-430_1	LmxM.08.0140.1	84.362	67.366	84.362	67.366	-0.32032	144.43	97616	1.0815	0.13973	0.86027	0.27945	0.56952	False
Non-targeting-767	Non-target-62	84.362	67.366	84.362	67.366	-0.32032	144.43	97616	1.0815	0.13973	0.86027	0.27945	0.56952	False
LmxM.26.0870.1_29_0.20578231292517_474-493_1	LmxM.26.0870.1	84.362	67.366	84.362	67.366	-0.32032	144.43	97616	1.0815	0.13973	0.86027	0.27945	0.56952	False
LmxM.36.6100.1_43_0.0902031063321386_147-166_1	LmxM.36.6100.1	44.618	30.876	44.618	30.876	-0.51713	94.423	18777	1.0815	0.13973	0.86027	0.27946	0.56952	False
LmxM.25.2090.1_71_0.447983014861996_207-226_1	LmxM.25.2090.1	44.618	30.876	44.618	30.876	-0.51713	94.423	18777	1.0815	0.13973	0.86027	0.27946	0.56952	False
LmxM.33.2090.1_46_0.03713298791019_39-58_1	LmxM.33.2090.1	72.739	56.138	72.739	56.138	-0.36797	137.79	66506	1.0815	0.13974	0.86026	0.27948	0.56952	False
LmxM.36.6090.1_71_0.479049405878674_758-777_1	LmxM.36.6090.1	106.48	89.822	106.48	89.822	-0.24301	138.82	1.7839e+05	1.0814	0.13976	0.86024	0.27952	0.56952	False
LmxM.34.2040.1_14_0.338069705093834_3790-3771_0	LmxM.34.2040.1	41.244	28.069	41.244	28.069	-0.53925	86.784	15322	1.0813	0.13977	0.86023	0.27954	0.56952	False
LmxM.31.3130.1_71_0.443650793650794_550-569_1	LmxM.31.3130.1-LmxM.33.2870.1-LmxM.33.2900.1	41.244	28.069	41.244	28.069	-0.53925	86.784	15322	1.0813	0.13977	0.86023	0.27954	0.56952	False
LmxM.32.0630.1_52_0.126951799049559_177-196_1	LmxM.32.0630.1	66.74	50.525	66.74	50.525	-0.39474	131.47	53224	1.0813	0.13979	0.86021	0.27957	0.56952	False
LmxM.11.0720.1_0_0.0448521916411825_85-104_1	LmxM.11.0720.1	157.48	145.96	157.48	145.96	-0.10884	66.311	4.9137e+05	1.0812	0.13979	0.86021	0.27959	0.56952	False
LmxM.01.0310.1_0_0.0678694158075601_73-92_1	LmxM.01.0310.1	89.986	72.98	89.986	72.98	-0.29852	144.61	1.1537e+05	1.0812	0.1398	0.8602	0.27959	0.56952	False
LmxM.32.0540.1_29_0.314597970335675_395-414_1	LmxM.32.0540.1	89.986	72.98	89.986	72.98	-0.29852	144.61	1.1537e+05	1.0812	0.1398	0.8602	0.27959	0.56952	False
LmxM.33.2400.1_43_0.358208955223881_366-347_0	LmxM.33.2400.1	89.986	72.98	89.986	72.98	-0.29852	144.61	1.1537e+05	1.0812	0.1398	0.8602	0.27959	0.56952	False
LmxM.28.2610.1_0_0.0485952923310554_252-271_1	LmxM.28.2610.1	69.739	53.332	69.739	53.332	-0.38072	134.61	59638	1.0812	0.1398	0.8602	0.2796	0.56952	False
LmxM.01.0560.1_0_0.108252947481243_198-217_1	LmxM.01.0560.1	397.44	2910.8	397.44	2910.8	2.8695	3.1584e+06	5.404e+06	1.0812	0.7538	0.2462	0.4924	0.66775	True
LmxM.12.0500.1_43_0.0880691259554669_254-273_1	LmxM.12.0500.1	145.1	131.93	145.1	131.93	-0.13637	86.825	3.9754e+05	1.0809	0.13988	0.86012	0.27976	0.56967	False
LmxM.19.0930.1_33_0.251503006012024_756-737_0	LmxM.19.0930.1	145.1	131.93	145.1	131.93	-0.13637	86.825	3.9754e+05	1.0809	0.13988	0.86012	0.27976	0.56967	False
LmxM.16.1430.1_14_0.387222222222222_690-709_1	LmxM.16.1430.1	74.989	364.9	74.989	364.9	2.2676	42024	71962	1.0807	0.77067	0.22933	0.45866	0.64735	True
LmxM.32.3180.1_43_0.339544513457557_813-832_1	LmxM.32.3180.1	111.73	95.435	111.73	95.435	-0.22528	132.81	2.0206e+05	1.0807	0.13992	0.86008	0.27983	0.56967	False
LmxM.08_29.0200.1_29_0.19476130122518_915-934_1	LmxM.08_29.0200.1	119.61	103.86	119.61	103.86	-0.2019	124.04	2.4102e+05	1.0805	0.13995	0.86005	0.2799	0.56967	False
LmxM.13.1660.1_57_0.312306740878169_495-514_1	LmxM.13.1660.1	119.61	103.86	119.61	103.86	-0.2019	124.04	2.4102e+05	1.0805	0.13995	0.86005	0.2799	0.56967	False
LmxM.36.3440.1_57_0.414373088685015_264-283_1	LmxM.36.3440.1	114.36	98.242	114.36	98.242	-0.21709	129.85	2.1458e+05	1.0805	0.13995	0.86005	0.2799	0.56967	False
LmxM.31.3890.1_52_0.270779777206512_310-329_1	LmxM.31.3890.1	213.34	213.33	213.34	213.33	-0.00011124	0.00013657	1.0787e+06	1.0805	0.13996	0.86004	0.27992	0.56967	False
LmxM.33.3570.1_43_0.359380151665018_1086-1105_1	LmxM.33.3570.1	116.98	101.05	116.98	101.05	-0.2093	126.93	2.2757e+05	1.0805	0.13996	0.86004	0.27992	0.56967	False
LmxM.32.2810.1_29_0.0230607966457023_38-19_0	LmxM.32.2810.1	26.996	16.842	26.996	16.842	-0.64998	51.556	5124.7	1.0805	0.13997	0.86003	0.27994	0.56967	False
LmxM.08_29.2440.1_43_0.213053613053613_451-470_1	LmxM.08_29.2440.1	26.996	16.842	26.996	16.842	-0.64998	51.556	5124.7	1.0805	0.13997	0.86003	0.27994	0.56967	False
LmxM.09.1150.1_57_0.206018518518519_171-190_1	LmxM.09.1150.1	26.996	16.842	26.996	16.842	-0.64998	51.556	5124.7	1.0805	0.13997	0.86003	0.27994	0.56967	False
LmxM.29.1030.1_71_0.46141975308642_590-609_1	LmxM.29.1030.1	26.996	16.842	26.996	16.842	-0.64998	51.556	5124.7	1.0805	0.13997	0.86003	0.27994	0.56967	False
LmxM.30.1690.1_19_0.103448275862069_447-428_0	LmxM.30.1690.1	26.996	16.842	26.996	16.842	-0.64998	51.556	5124.7	1.0805	0.13997	0.86003	0.27994	0.56967	False
LmxM.13.0460.1_43_0.356091030789826_526-545_1	LmxM.13.0460.1	134.98	120.7	134.98	120.7	-0.16009	101.99	3.2964e+05	1.0803	0.14	0.86	0.28	0.56972	False
LmxM.08_29.1910.1_43_0.320088300220751_440-421_0	LmxM.08_29.1910.1	154.85	143.15	154.85	143.15	-0.11257	68.427	4.7044e+05	1.0803	0.14	0.86	0.28001	0.56972	False
LmxM.36.4250.1_43_0.30486798679868_736-755_1	LmxM.36.4250.1	154.85	143.15	154.85	143.15	-0.11257	68.427	4.7044e+05	1.0803	0.14	0.86	0.28001	0.56972	False
LmxM.10.1050.1_63_0.432539682539683_332-313_0	LmxM.10.1050.1	142.48	129.12	142.48	129.12	-0.14101	89.244	3.7918e+05	1.0801	0.14005	0.85995	0.28009	0.56987	False
LmxM.33.0450.1_19_0.130026305900038_342-361_1	LmxM.33.0450.1	132.36	117.89	132.36	117.89	-0.16563	104.61	3.133e+05	1.0798	0.14012	0.85988	0.28024	0.56988	False
LmxM.29.0170.1_38_0.162393162393162_300-319_1	LmxM.29.0170.1	132.36	117.89	132.36	117.89	-0.16563	104.61	3.133e+05	1.0798	0.14012	0.85988	0.28024	0.56988	False
LmxM.28.0040.1_29_0.280625227190113_764-783_1	LmxM.28.0040.1	92.611	75.787	92.611	75.787	-0.28582	141.52	1.2428e+05	1.0798	0.14012	0.85988	0.28024	0.56988	False
LmxM.32.2910.1_0_0.0566493955094991_322-341_1	LmxM.32.2910.1	92.611	75.787	92.611	75.787	-0.28582	141.52	1.2428e+05	1.0798	0.14012	0.85988	0.28024	0.56988	False
LmxM.19.0560.1_14_0.204720616570328_843-862_1	LmxM.19.0560.1	100.86	84.208	100.86	84.208	-0.25753	138.65	1.5501e+05	1.0798	0.14012	0.85988	0.28024	0.56988	False
Non-targeting-576	Non-target-127	100.86	84.208	100.86	84.208	-0.25753	138.65	1.5501e+05	1.0798	0.14012	0.85988	0.28024	0.56988	False
LmxM.14.0440.1_52_0.187537810042347_300-319_1	LmxM.14.0440.1	173.97	165.61	173.97	165.61	-0.070676	34.988	6.3601e+05	1.0798	0.14012	0.85988	0.28024	0.56988	False
LmxM.24.1140.1_0_0.175853018372703_205-186_0	LmxM.24.1140.1	41.619	176.84	41.619	176.84	2.061	9141.9	15684	1.0797	0.77762	0.22238	0.44476	0.6392	True
LmxM.33.3530.1_19_0.0535809018567639_307-288_0	LmxM.33.3530.1	183.35	176.84	183.35	176.84	-0.051877	21.197	7.286e+05	1.0796	0.14015	0.85985	0.28031	0.56992	False
LmxM.34.5140.1_19_0.0557491289198606_51-32_0	LmxM.34.5140.1	139.85	126.31	139.85	126.31	-0.14584	91.697	3.6136e+05	1.0794	0.1402	0.8598	0.2804	0.56992	False
LmxM.16.0780.1_14_0.0709194792955175_1195-1214_1	LmxM.16.0780.1	139.85	126.31	139.85	126.31	-0.14584	91.697	3.6136e+05	1.0794	0.1402	0.8598	0.2804	0.56992	False
LmxM.10.1250.1_81_0.496342737722048_465-484_1	LmxM.10.1250.1	157.1	145.96	157.1	145.96	-0.10542	62.063	4.8835e+05	1.0794	0.14021	0.85979	0.28043	0.56992	False
LmxM.15.0560.1_19_0.0283950617283951_42-61_1	LmxM.15.0560.1	129.73	115.08	129.73	115.08	-0.17143	107.26	2.9746e+05	1.0793	0.14022	0.85978	0.28045	0.56992	False
LmxM.18.0670.1_81_0.444688644688645_597-616_1	LmxM.18.0670.1-LmxM.18.0680.1	110.61	589.45	110.61	589.45	2.4034	1.1465e+05	1.9684e+05	1.0793	0.76568	0.23432	0.46864	0.65279	True
LmxM.31.3410.1_0_0.0633836568416008_526-545_1	LmxM.31.3410.1	185.6	179.64	185.6	179.64	-0.046783	17.724	7.5198e+05	1.0793	0.14023	0.85977	0.28046	0.56992	False
Non-targeting-256	Non-target-34	185.6	179.64	185.6	179.64	-0.046783	17.724	7.5198e+05	1.0793	0.14023	0.85977	0.28046	0.56992	False
LmxM.21.0840.1_14_0.32689556509299_450-469_1	LmxM.21.0840.1	185.6	179.64	185.6	179.64	-0.046783	17.724	7.5198e+05	1.0793	0.14023	0.85977	0.28046	0.56992	False
LmxM.33.1050.1_29_0.325725154541132_676-695_1	LmxM.33.1050.1	169.1	159.99	169.1	159.99	-0.079365	41.448	5.9088e+05	1.0792	0.14025	0.85975	0.28049	0.56992	False
Non-targeting-590	Non-target-120	78.363	61.752	78.363	61.752	-0.3388	137.96	80647	1.0791	0.14027	0.85973	0.28054	0.56992	False
LmxM.31.2980.1_57_0.328070175438597_177-196_1	LmxM.31.2980.1	78.363	61.752	78.363	61.752	-0.3388	137.96	80647	1.0791	0.14027	0.85973	0.28054	0.56992	False
LmxM.34.0260.1_0_0.0276448697501329_46-65_1	LmxM.34.0260.1	78.363	61.752	78.363	61.752	-0.3388	137.96	80647	1.0791	0.14027	0.85973	0.28054	0.56992	False
LmxM.25.0280.1_43_0.0975254730713246_210-191_0	LmxM.25.0280.1	127.11	112.28	127.11	112.28	-0.17748	109.95	2.8213e+05	1.0789	0.14032	0.85968	0.28063	0.56999	False
LmxM.06.0270.1_0_0.166134185303514_160-141_0	LmxM.06.0270.1	127.11	112.28	127.11	112.28	-0.17748	109.95	2.8213e+05	1.0789	0.14032	0.85968	0.28063	0.56999	False
LmxM.34.2290.1_14_0.345214521452145_1574-1555_0	LmxM.34.2290.1	164.23	154.38	164.23	154.38	-0.088625	48.456	5.4778e+05	1.0788	0.14034	0.85966	0.28069	0.56999	False
LmxM.36.5370.1_71_0.46221322537112_678-697_1	LmxM.36.5370.1	164.23	154.38	164.23	154.38	-0.088625	48.456	5.4778e+05	1.0788	0.14034	0.85966	0.28069	0.56999	False
Non-targeting-685	Non-target-190	50.992	36.49	50.992	36.49	-0.47179	105.16	26525	1.0788	0.14034	0.85966	0.28069	0.56999	False
Non-targeting-121	Non-target-17	50.992	36.49	50.992	36.49	-0.47179	105.16	26525	1.0788	0.14034	0.85966	0.28069	0.56999	False
LmxM.32.0640.1_67_0.469047619047619_390-409_1	LmxM.32.0640.1	67.49	319.99	67.49	319.99	2.2286	31878	54785	1.0788	0.77122	0.22878	0.45756	0.64682	True
LmxM.15.0700.1_33_0.249840051183621_776-795_1	LmxM.15.0700.1	137.23	123.5	137.23	123.5	-0.15086	94.182	3.4406e+05	1.0787	0.14035	0.85965	0.2807	0.56999	False
LmxM.24.2090.1_29_0.155672823218997_184-165_0	LmxM.24.2090.1	171.35	162.8	171.35	162.8	-0.073384	36.53	6.1146e+05	1.0786	0.14038	0.85962	0.28076	0.57007	False
Non-targeting-757	Non-target-154	95.236	78.594	95.236	78.594	-0.27391	138.47	1.3361e+05	1.0786	0.14039	0.85961	0.28077	0.57007	False
LmxM.36.0720.1_14_0.0334059549745824_37-56_1	LmxM.36.0720.1	4.1244	11.228	4.1244	11.228	1.2547	25.229	43.381	1.0785	0.80881	0.19119	0.38238	0.60639	True
LmxM.27.1280.1_43_0.225663716814159_157-138_0	LmxM.27.1280.1	4.1244	11.228	4.1244	11.228	1.2547	25.229	43.381	1.0785	0.80881	0.19119	0.38238	0.60639	True
LmxM.34.3860.1_29_0.0969060128429656_160-179_1	LmxM.34.3860.1	4.1244	11.228	4.1244	11.228	1.2547	25.229	43.381	1.0785	0.80881	0.19119	0.38238	0.60639	True
LmxM.31.0580.1_29_0.0597269624573379_110-91_0	LmxM.31.0580.1	4.1244	11.228	4.1244	11.228	1.2547	25.229	43.381	1.0785	0.80881	0.19119	0.38238	0.60639	True
LmxM.08_29.0350.1_14_0.380360623781676_1556-1575_1	LmxM.08_29.0350.1	108.73	92.629	108.73	92.629	-0.22899	129.69	1.8831e+05	1.0783	0.14046	0.85954	0.28091	0.57018	False
LmxM.22.0660.1_52_0.200664853430039_658-677_1	LmxM.22.0660.1	108.73	92.629	108.73	92.629	-0.22899	129.69	1.8831e+05	1.0783	0.14046	0.85954	0.28091	0.57018	False
LmxM.36.0300.1_38_0.182900432900433_162-181_1	LmxM.36.0300.1	194.6	190.87	194.6	190.87	-0.027738	6.9369	8.5007e+05	1.0783	0.14046	0.85954	0.28091	0.57018	False
LmxM.33.3780.1_0_0.015712682379349_21-40_1	LmxM.33.3780.1	75.364	58.945	75.364	58.945	-0.34924	134.78	72897	1.0782	0.14048	0.85952	0.28096	0.57018	False
LmxM.19.1020.1_43_0.287705956907478_448-467_1	LmxM.19.1020.1	134.6	120.7	134.6	120.7	-0.1561	96.701	3.2727e+05	1.0781	0.14049	0.85951	0.28098	0.57018	False
LmxM.34.2660.1_43_0.237512742099898_462-481_1	LmxM.34.2660.1	111.36	95.435	111.36	95.435	-0.22047	126.77	2.0031e+05	1.0781	0.14051	0.85949	0.28101	0.57018	False
LmxM.24.0820.1_29_0.0704567541302235_575-594_1	LmxM.24.0820.1	83.987	67.366	83.987	67.366	-0.31396	138.13	96497	1.078	0.14051	0.85949	0.28101	0.57018	False
LmxM.21.0460.1_29_0.0345811051693405_91-110_1	LmxM.21.0460.1	142.1	129.12	142.1	129.12	-0.13723	84.305	3.766e+05	1.078	0.14051	0.85949	0.28102	0.57018	False
LmxM.05.0210.1_38_0.129717514124294_567-586_1	LmxM.05.0210.1	28.121	109.47	28.121	109.47	1.9235	3308.9	5694.4	1.078	0.78225	0.21775	0.43549	0.63383	True
LmxM.34.1100.1_57_0.205547300643883_411-430_1	LmxM.34.1100.1	116.61	101.05	116.61	101.05	-0.20471	121.03	2.2568e+05	1.078	0.14052	0.85948	0.28105	0.57018	False
LmxM.30.1290.1_43_0.258043758043758_1209-1190_0	LmxM.30.1290.1	116.61	101.05	116.61	101.05	-0.20471	121.03	2.2568e+05	1.078	0.14052	0.85948	0.28105	0.57018	False
LmxM.34.2060.1_52_0.196687370600414_294-275_0	LmxM.34.2060.1	113.98	98.242	113.98	98.242	-0.21239	123.88	2.1276e+05	1.078	0.14053	0.85947	0.28105	0.57018	False
LmxM.36.3640.1_14_0.330601092896175_114-133_1	LmxM.36.3640.1	89.611	72.98	89.611	72.98	-0.29256	138.3	1.1413e+05	1.078	0.14053	0.85947	0.28106	0.57018	False
LmxM.34.3925.1_38_0.0153738644304682_18-37_1	LmxM.34.3925.1	89.611	72.98	89.611	72.98	-0.29256	138.3	1.1413e+05	1.078	0.14053	0.85947	0.28106	0.57018	False
LmxM.07.0340.1_38_0.0681089743589744_81-100_1	LmxM.07.0340.1	89.611	72.98	89.611	72.98	-0.29256	138.3	1.1413e+05	1.078	0.14053	0.85947	0.28106	0.57018	False
LmxM.25.0570.1_57_0.462793068297655_451-470_1	LmxM.25.0570.1	60.366	44.911	60.366	44.911	-0.4186	119.43	41047	1.0779	0.14053	0.85947	0.28107	0.57018	False
LmxM.05.0480.1_0_0.0911730545876887_153-172_1	LmxM.05.0480.1	201.34	199.29	201.34	199.29	-0.014712	2.1073	9.2855e+05	1.0779	0.14055	0.85945	0.2811	0.57021	False
LmxM.13.0710.1_29_0.17989417989418_234-253_1	LmxM.13.0710.1	205.84	204.91	205.84	204.91	-0.0065603	0.44033	9.8325e+05	1.0777	0.14058	0.85942	0.28116	0.57029	False
LmxM.34.5250.1_52_0.399000713775874_554-573_1	LmxM.34.5250.1	97.86	81.401	97.86	81.401	-0.26273	135.46	1.4335e+05	1.0776	0.1406	0.8594	0.2812	0.57031	False
LmxM.36.3310.1_43_0.0204248366013072_15-34_1	LmxM.36.3310.1	97.86	81.401	97.86	81.401	-0.26273	135.46	1.4335e+05	1.0776	0.1406	0.8594	0.2812	0.57031	False
LmxM.34.1720.1_29_0.236704119850187_307-326_1	LmxM.34.1720.1	175.85	168.42	175.85	168.42	-0.061948	27.625	6.5391e+05	1.0776	0.14061	0.85939	0.28122	0.57031	False
LmxM.25.1480.1_29_0.170443814919736_357-376_1	LmxM.25.1480.1	168.72	159.99	168.72	159.99	-0.076182	38.105	5.875e+05	1.0775	0.14064	0.85936	0.28128	0.57038	False
LmxM.18.0820.1_29_0.0166541447533183_129-148_1	LmxM.18.0820.1	72.364	56.138	72.364	56.138	-0.36061	131.63	65622	1.0774	0.14064	0.85936	0.28128	0.57038	False
LmxM.10.0760.1_14_0.221695629278568_414-433_1	LmxM.10.0760.1	187.47	182.45	187.47	182.45	-0.03896	12.608	7.7181e+05	1.0774	0.14065	0.85935	0.2813	0.57039	False
LmxM.30.1370.1_14_0.218035669429792_864-883_1	LmxM.30.1370.1	139.48	126.31	139.48	126.31	-0.14199	86.689	3.5885e+05	1.0773	0.14067	0.85933	0.28135	0.57043	False
LmxM.29.1510.1_29_0.237644584647739_218-237_1	LmxM.29.1510.1	63.365	47.718	63.365	47.718	-0.40184	122.43	46536	1.0771	0.14071	0.85929	0.28141	0.57045	False
LmxM.21.0905.1_48_0.31322505800464_415-396_0	LmxM.21.0905.1	63.365	47.718	63.365	47.718	-0.40184	122.43	46536	1.0771	0.14071	0.85929	0.28141	0.57045	False
LmxM.28.0410.1_48_0.0630081300813008_117-136_1	LmxM.28.0410.1	12.748	42.104	12.748	42.104	1.6486	430.88	742.78	1.0771	0.79307	0.20693	0.41385	0.62252	True
LmxM.25.1930.1_81_0.430745814307458_274-293_1	LmxM.25.1930.1	12.748	42.104	12.748	42.104	1.6486	430.88	742.78	1.0771	0.79307	0.20693	0.41385	0.62252	True
LmxM.21.0420.1_43_0.0132387706855792_24-43_1	LmxM.21.0420.1	19.497	70.173	19.497	70.173	1.7959	1284	2213.8	1.077	0.787	0.213	0.42601	0.62879	True
LmxM.33.0880.1_43_0.0282546494992847_70-89_1	LmxM.33.0880.1	19.497	70.173	19.497	70.173	1.7959	1284	2213.8	1.077	0.787	0.213	0.42601	0.62879	True
LmxM.06.0390.1_33_0.255482456140351_705-686_0	LmxM.06.0390.1	34.12	22.455	34.12	22.455	-0.58237	68.03	9384.4	1.077	0.14073	0.85927	0.28147	0.57045	False
LmxM.32.1930.1_43_0.477124183006536_503-522_1	LmxM.32.1930.1	34.12	22.455	34.12	22.455	-0.58237	68.03	9384.4	1.077	0.14073	0.85927	0.28147	0.57045	False
LmxM.23.0890.1_29_0.43170559094126_603-622_1	LmxM.23.0890.1	34.12	22.455	34.12	22.455	-0.58237	68.03	9384.4	1.077	0.14073	0.85927	0.28147	0.57045	False
LmxM.33.1280.1_43_0.198847262247839_218-199_0	LmxM.33.1280.1	129.36	115.08	129.36	115.08	-0.16728	101.84	2.9524e+05	1.077	0.14073	0.85927	0.28147	0.57045	False
LmxM.28.2770.1_57_0.211195928753181_405-424_1	LmxM.28.2770.1-LmxM.28.2820.1	129.36	115.08	129.36	115.08	-0.16728	101.84	2.9524e+05	1.077	0.14073	0.85927	0.28147	0.57045	False
LmxM.19.1400.1_33_0.183406113537118_134-115_0	LmxM.19.1400.1	54.742	247.01	54.742	247.01	2.1536	18483	31869	1.077	0.77316	0.22684	0.45367	0.64477	True
LmxM.32.2340.1_29_0.0312925170068027_39-58_1	LmxM.32.2340.1	163.85	154.38	163.85	154.38	-0.085347	44.835	5.4455e+05	1.077	0.14075	0.85925	0.28149	0.57045	False
LmxM.05.0420.1_67_0.431547619047619_141-160_1	LmxM.05.0420.1	170.97	162.8	170.97	162.8	-0.070242	33.395	6.08e+05	1.0769	0.14077	0.85923	0.28153	0.57046	False
LmxM.16.0730.1_29_0.0186160871092378_101-120_1	LmxM.16.0730.1	66.365	50.525	66.365	50.525	-0.38674	125.46	52453	1.0769	0.14077	0.85923	0.28154	0.57046	False
LmxM.21.0130.1_14_0.39417208111833_1997-2016_1	LmxM.21.0130.1	66.365	50.525	66.365	50.525	-0.38674	125.46	52453	1.0769	0.14077	0.85923	0.28154	0.57046	False
LmxM.22.1320.1_0_0.0634233316352522_750-731_0	LmxM.22.1320.1	80.988	64.559	80.988	64.559	-0.32261	134.95	87827	1.0766	0.14082	0.85918	0.28165	0.57051	False
LmxM.36.5040.1_0_0.183641975308642_232-251_1	LmxM.36.5040.1	80.988	64.559	80.988	64.559	-0.32261	134.95	87827	1.0766	0.14082	0.85918	0.28165	0.57051	False
LmxM.07.0660.1_43_0.17914267434421_272-291_1	LmxM.07.0660.1	196.47	193.68	196.47	193.68	-0.020548	3.8992	8.7145e+05	1.0766	0.14083	0.85917	0.28166	0.57051	False
LmxM.14.1090.1_38_0.152958152958153_103-122_1	LmxM.14.1090.1	136.85	123.5	136.85	123.5	-0.14694	89.107	3.4163e+05	1.0766	0.14083	0.85917	0.28167	0.57051	False
LmxM.36.0550.1_38_0.174145299145299_159-178_1	LmxM.36.0550.1	47.618	33.683	47.618	33.683	-0.48725	97.088	22219	1.0766	0.14084	0.85916	0.28168	0.57051	False
LmxM.05.0440.1_38_0.14974718008557_382-401_1	LmxM.05.0440.1	154.1	143.15	154.1	143.15	-0.10561	59.936	4.6456e+05	1.0765	0.14086	0.85914	0.28172	0.57052	False
LmxM.05.0600.1_29_0.126600804976217_342-361_1	LmxM.05.0600.1	200.97	199.29	200.97	199.29	-0.012036	1.4079	9.2408e+05	1.0764	0.14088	0.85912	0.28176	0.57052	False
LmxM.34.3770.1_67_0.392857142857143_770-751_0	LmxM.34.3770.1	173.22	165.61	173.22	165.61	-0.06448	28.996	6.2893e+05	1.0764	0.14088	0.85912	0.28176	0.57052	False
LmxM.11.0810.1_29_0.242393162393162_701-720_1	LmxM.11.0810.1	207.72	207.71	207.72	207.71	-4.303e-05	1.9376e-05	1.0066e+06	1.0763	0.1409	0.8591	0.28181	0.57052	False
LmxM.36.4260.1_43_0.202160493827161_255-274_1	LmxM.36.4260.1	103.11	87.015	103.11	87.015	-0.24229	129.52	1.6412e+05	1.0763	0.14091	0.85909	0.28181	0.57052	False
LmxM.30.0110.1_29_0.162888329135181_385-404_1	LmxM.30.0110.1	86.612	70.173	86.612	70.173	-0.29979	135.12	1.045e+05	1.0762	0.14092	0.85908	0.28184	0.57052	False
LmxM.20.1660.1_57_0.233498349834983_276-295_1	LmxM.20.1660.1	86.612	70.173	86.612	70.173	-0.29979	135.12	1.045e+05	1.0762	0.14092	0.85908	0.28184	0.57052	False
LmxM.27.0090.1_29_0.300730747611017_525-544_1	LmxM.27.0090.1	19.122	11.228	19.122	11.228	-0.71863	31.161	2105.8	1.076	0.14097	0.85903	0.28194	0.57052	False
LmxM.27.2100.1_52_0.095125786163522_113-132_1	LmxM.27.2100.1	19.122	11.228	19.122	11.228	-0.71863	31.161	2105.8	1.076	0.14097	0.85903	0.28194	0.57052	False
LmxM.09.1340.1_43_0.194444444444444_71-52_0	LmxM.09.1340.1-LmxM.17.1220.1-LmxM.19.0030.1-LmxM.19.0050.1	19.122	11.228	19.122	11.228	-0.71863	31.161	2105.8	1.076	0.14097	0.85903	0.28194	0.57052	False
LmxM.36.5930.1_43_0.0864618885096701_66-85_1	LmxM.36.5930.1	19.122	11.228	19.122	11.228	-0.71863	31.161	2105.8	1.076	0.14097	0.85903	0.28194	0.57052	False
LmxM.04.0465.1_52_0.311940879035395_798-817_1	LmxM.04.0465.1	134.23	120.7	134.23	120.7	-0.15211	91.557	3.2492e+05	1.0759	0.14098	0.85902	0.28196	0.57052	False
LmxM.27.1410.1_57_0.405141843971631_450-469_1	LmxM.27.1410.1	134.23	120.7	134.23	120.7	-0.15211	91.557	3.2492e+05	1.0759	0.14098	0.85902	0.28196	0.57052	False
LmxM.32.0040.1_29_0.298144593730006_456-475_1	LmxM.32.0040.1	14.998	8.4208	14.998	8.4208	-0.76395	21.628	1127.2	1.0759	0.14098	0.85902	0.28197	0.57052	False
LmxM.21.1460.1_57_0.189360663738409_378-397_1	LmxM.21.1460.1	161.23	151.57	161.23	151.57	-0.088494	46.578	5.2224e+05	1.0759	0.14099	0.85901	0.28199	0.57052	False
LmxM.06.0790.1_38_0.172803617571059_528-547_1	LmxM.06.0790.1	121.48	106.66	121.48	106.66	-0.18604	109.79	2.5093e+05	1.0758	0.141	0.859	0.282	0.57052	False
LmxM.06.1180.1_60_0.0796783625730994_99-118_1	LmxM.06.1180.1	121.48	106.66	121.48	106.66	-0.18604	109.79	2.5093e+05	1.0758	0.141	0.859	0.282	0.57052	False
LmxM.10.0640.1_29_0.431693989071038_313-332_1	LmxM.10.0640.1	105.73	89.822	105.73	89.822	-0.23291	126.6	1.7516e+05	1.0758	0.141	0.859	0.282	0.57052	False
LmxM.18.0290.1_43_0.356015779092702_354-373_1	LmxM.18.0290.1	187.1	182.45	187.1	182.45	-0.036087	10.796	7.6781e+05	1.0758	0.14101	0.85899	0.28201	0.57052	False
LmxM.31.1310.1_57_0.319516407599309_364-383_1	LmxM.31.1310.1	32.245	129.12	32.245	129.12	1.9686	4692.2	8109.3	1.0758	0.77961	0.22039	0.44078	0.63732	True
LmxM.18.0550.1_0_0.0541549953314659_52-71_1	LmxM.18.0550.1	118.86	103.86	118.86	103.86	-0.1929	112.51	2.3713e+05	1.0756	0.14106	0.85894	0.28211	0.57052	False
LmxM.09.1280.1_52_0.27536231884058_297-316_1	LmxM.09.1280.1	118.86	103.86	118.86	103.86	-0.1929	112.51	2.3713e+05	1.0756	0.14106	0.85894	0.28211	0.57052	False
LmxM.33.0800.1_38_0.0874861572535991_72-91_1	LmxM.33.0800.1	156.35	145.96	156.35	145.96	-0.098566	53.99	4.8233e+05	1.0756	0.14106	0.85894	0.28211	0.57052	False
LmxM.16.0800.1_67_0.342269883824844_755-774_1	LmxM.16.0800.1	108.36	92.629	108.36	92.629	-0.22405	123.72	1.8664e+05	1.0755	0.14107	0.85893	0.28213	0.57052	False
LmxM.22.0150.1_52_0.0343859649122807_39-58_1	LmxM.22.0150.1	108.36	92.629	108.36	92.629	-0.22405	123.72	1.8664e+05	1.0755	0.14107	0.85893	0.28213	0.57052	False
LmxM.36.2140.1_14_0.0909090909090909_93-74_0	LmxM.36.2140.1	151.48	140.35	151.48	140.35	-0.10936	61.949	4.4435e+05	1.0755	0.14108	0.85892	0.28216	0.57052	False
LmxM.31.0710.1_57_0.430976430976431_388-369_0	LmxM.31.0710.1	94.861	78.594	94.861	78.594	-0.26828	132.3	1.3225e+05	1.0755	0.14108	0.85892	0.28216	0.57052	False
LmxM.22.1660.1_14_0.0588870880605078_99-118_1	LmxM.22.1660.1	94.861	78.594	94.861	78.594	-0.26828	132.3	1.3225e+05	1.0755	0.14108	0.85892	0.28216	0.57052	False
LmxM.32.0370.1_67_0.402930402930403_873-892_1	LmxM.32.0370.1	116.23	101.05	116.23	101.05	-0.20011	115.26	2.2381e+05	1.0754	0.14109	0.85891	0.28218	0.57052	False
LmxM.31.1660.1_38_0.19104991394148_673-654_0	LmxM.31.1660.1	110.98	95.435	110.98	95.435	-0.21565	120.87	1.9857e+05	1.0754	0.1411	0.8589	0.2822	0.57052	False
LmxM.32.0620.1_0_0.0473047304730473_36-55_1	LmxM.32.0620.1	110.98	95.435	110.98	95.435	-0.21565	120.87	1.9857e+05	1.0754	0.1411	0.8589	0.2822	0.57052	False
LmxM.36.4820.1_57_0.392156862745098_608-589_0	LmxM.36.4820.1	113.61	98.242	113.61	98.242	-0.20768	118.05	2.1096e+05	1.0754	0.14111	0.85889	0.28222	0.57052	False
LmxM.24.1435.1_43_0.179963570127505_497-478_0	LmxM.24.1435.1	77.988	61.752	77.988	61.752	-0.33197	131.8	79652	1.0753	0.14111	0.85889	0.28222	0.57052	False
LmxM.15.1250.1_33_0.372093023255814_197-178_0	LmxM.15.1250.1	77.988	61.752	77.988	61.752	-0.33197	131.8	79652	1.0753	0.14111	0.85889	0.28222	0.57052	False
LmxM.18.1250.1_43_0.0367585630743525_79-98_1	LmxM.18.1250.1	139.1	126.31	139.1	126.31	-0.13813	81.823	3.5636e+05	1.0752	0.14115	0.85885	0.2823	0.57065	False
LmxM.20.1330.1_43_0.352631578947368_407-388_0	LmxM.20.1330.1	182.22	176.84	182.22	176.84	-0.043047	14.506	7.1708e+05	1.0748	0.14124	0.85876	0.28248	0.57088	False
LmxM.24.1670.1_29_0.0836363636363636_73-54_0	LmxM.24.1670.1	128.98	115.08	128.98	115.08	-0.16313	96.558	2.9303e+05	1.0747	0.14125	0.85875	0.28249	0.57088	False
LmxM.34.2560.1_43_0.223421262989608_555-574_1	LmxM.34.2560.1	37.494	25.262	37.494	25.262	-0.55165	74.811	11975	1.0747	0.14125	0.85875	0.2825	0.57088	False
LmxM.01.0350.1_57_0.100444444444444_216-235_1	LmxM.01.0350.1	37.494	25.262	37.494	25.262	-0.55165	74.811	11975	1.0747	0.14125	0.85875	0.2825	0.57088	False
LmxM.33.0110.1_48_0.417047184170472_270-289_1	LmxM.33.0110.1	89.237	72.98	89.237	72.98	-0.28658	132.14	1.129e+05	1.0746	0.14127	0.85873	0.28253	0.57089	False
LmxM.30.1290.1_43_0.196482196482196_909-928_1	LmxM.30.1290.1	89.237	72.98	89.237	72.98	-0.28658	132.14	1.129e+05	1.0746	0.14127	0.85873	0.28253	0.57089	False
LmxM.05.0190.1_29_0.0842293906810036_90-109_1	LmxM.05.0190.1	153.73	143.15	153.73	143.15	-0.10212	55.901	4.6164e+05	1.0745	0.14129	0.85871	0.28258	0.57095	False
LmxM.09.1030.1_43_0.356134636264929_321-340_1	LmxM.09.1030.1	136.48	123.5	136.48	123.5	-0.14302	84.172	3.3921e+05	1.0744	0.14132	0.85868	0.28264	0.57098	False
LmxM.34.2890.1_0_0.174890350877193_315-334_1	LmxM.34.2890.1	136.48	123.5	136.48	123.5	-0.14302	84.172	3.3921e+05	1.0744	0.14132	0.85868	0.28264	0.57098	False
LmxM.36.4350.1_43_0.0384471817842479_95-114_1	LmxM.36.4350.1	74.989	58.945	74.989	58.945	-0.34214	128.69	71962	1.0742	0.14136	0.85864	0.28272	0.57098	False
LmxM.30.2730.1_43_0.0202020202020202_45228_1	LmxM.30.2730.1	74.989	58.945	74.989	58.945	-0.34214	128.69	71962	1.0742	0.14136	0.85864	0.28272	0.57098	False
LmxM.28.2780.1_29_0.0652395514780836_57-76_1	LmxM.28.2770.1-LmxM.28.2780.1	74.989	58.945	74.989	58.945	-0.34214	128.69	71962	1.0742	0.14136	0.85864	0.28272	0.57098	False
LmxM.09.0420.1_43_0.230406996300034_679-698_1	LmxM.09.0420.1	126.36	112.28	126.36	112.28	-0.16901	99.108	2.7784e+05	1.0742	0.14136	0.85864	0.28272	0.57098	False
LmxM.31.1700.1_38_0.133889551052841_332-351_1	LmxM.31.1700.1	175.1	168.42	175.1	168.42	-0.055818	22.332	6.4671e+05	1.0742	0.14137	0.85863	0.28273	0.57098	False
LmxM.26.2040.1_77_0.437325905292479_479-460_0	LmxM.26.2040.1	56.991	42.104	56.991	42.104	-0.42802	110.82	35370	1.0742	0.14138	0.85862	0.28275	0.57098	False
LmxM.27.0830.1_57_0.35859649122807_504-523_1	LmxM.27.0830.1	56.991	42.104	56.991	42.104	-0.42802	110.82	35370	1.0742	0.14138	0.85862	0.28275	0.57098	False
LmxM.22.0720.1_43_0.255800293685756_864-883_1	LmxM.22.0720.1-LmxM.22.0820.1	100.11	84.208	100.11	84.208	-0.24687	126.44	1.5204e+05	1.0739	0.14143	0.85857	0.28287	0.5711	False
LmxM.33.3430.1_34_0.183619550858653_421-402_0	LmxM.33.3430.1	100.11	84.208	100.11	84.208	-0.24687	126.44	1.5204e+05	1.0739	0.14143	0.85857	0.28287	0.5711	False
LmxM.36.2740.1_19_0.11078431372549_346-327_0	LmxM.36.2740.1	100.11	84.208	100.11	84.208	-0.24687	126.44	1.5204e+05	1.0739	0.14143	0.85857	0.28287	0.5711	False
LmxM.08.0630.1_0_0.0644026311763806_416-435_1	LmxM.08.0630.1	123.73	109.47	123.73	109.47	-0.17517	101.69	2.6314e+05	1.0738	0.14146	0.85854	0.28292	0.57115	False
LmxM.18.1250.1_38_0.0367585630743525_85-104_1	LmxM.18.1250.1	155.98	145.96	155.98	145.96	-0.095124	50.164	4.7934e+05	1.0737	0.14148	0.85852	0.28297	0.5712	False
LmxM.07.0320.1_0_0.0090351726363343_25-44_1	LmxM.07.0320.1	151.1	140.35	151.1	140.35	-0.10581	57.845	4.4151e+05	1.0735	0.14152	0.85848	0.28304	0.57123	False
LmxM.29.0060.1_57_0.0802213001383126_48-67_1	LmxM.29.0060.1	170.22	162.8	170.22	162.8	-0.063938	27.548	6.0112e+05	1.0734	0.14155	0.85845	0.28309	0.57123	False
LmxM.34.2870.1_14_0.343229869545659_759-778_1	LmxM.34.2870.1	102.73	87.015	102.73	87.015	-0.23708	123.56	1.6258e+05	1.0734	0.14155	0.85845	0.2831	0.57123	False
LmxM.32.2910.1_43_0.186183074265976_1072-1091_1	LmxM.32.2910.1	102.73	87.015	102.73	87.015	-0.23708	123.56	1.6258e+05	1.0734	0.14155	0.85845	0.2831	0.57123	False
LmxM.27.0950.1_43_0.171043034281546_459-478_1	LmxM.27.0950.1	91.861	75.787	91.861	75.787	-0.27421	129.19	1.2169e+05	1.0734	0.14155	0.85845	0.2831	0.57123	False
LmxM.13.0080.1_33_0.381351981351981_1630-1649_1	LmxM.13.0080.1	163.1	154.38	163.1	154.38	-0.07877	38.015	5.3812e+05	1.0733	0.14156	0.85844	0.28312	0.57123	False
LmxM.29.0130.1_14_0.322780881440099_514-533_1	LmxM.29.0130.1	118.48	103.86	118.48	103.86	-0.18838	106.96	2.352e+05	1.0731	0.14161	0.85839	0.28323	0.57123	False
LmxM.32.1730.1_33_0.346010439970172_921-940_1	LmxM.32.1730.1	131.23	117.89	131.23	117.89	-0.15341	88.969	3.0645e+05	1.073	0.14162	0.85838	0.28325	0.57123	False
LmxM.26.0390.1_67_0.484018264840183_735-754_1	LmxM.26.0390.1	59.991	44.911	59.991	44.911	-0.40976	113.71	40390	1.073	0.14163	0.85837	0.28326	0.57123	False
LmxM.34.0670.1_0_0.160473107967714_2004-2023_1	LmxM.34.0670.1	138.73	126.31	138.73	126.31	-0.13427	77.097	3.5388e+05	1.073	0.14163	0.85837	0.28326	0.57123	False
LmxM.13.1550.1_29_0.458438996900535_1621-1640_1	LmxM.13.1550.1	105.36	89.822	105.36	89.822	-0.22784	120.71	1.7355e+05	1.073	0.14163	0.85837	0.28326	0.57123	False
LmxM.34.0030.1_43_0.365397461589846_541-560_1	LmxM.34.0030.1	105.36	89.822	105.36	89.822	-0.22784	120.71	1.7355e+05	1.073	0.14163	0.85837	0.28326	0.57123	False
LmxM.26.0030.1_43_0.164613278576318_474-493_1	LmxM.26.0030.1	50.617	36.49	50.617	36.49	-0.46135	99.791	26023	1.073	0.14164	0.85836	0.28327	0.57123	False
LmxM.03.0620.1_43_0.38770325203252_760-779_1	LmxM.03.0620.1	80.613	64.559	80.613	64.559	-0.316	128.86	86778	1.073	0.14164	0.85836	0.28329	0.57123	False
LmxM.36.2540.1_43_0.129032258064516_164-145_0	LmxM.36.2540.1	80.613	64.559	80.613	64.559	-0.316	128.86	86778	1.073	0.14164	0.85836	0.28329	0.57123	False
LmxM.34.0260.1_14_0.236576289207868_438-457_1	LmxM.34.0260.1	80.613	64.559	80.613	64.559	-0.316	128.86	86778	1.073	0.14164	0.85836	0.28329	0.57123	False
LmxM.33.1390.1_14_0.0724214623297192_1034-1053_1	LmxM.33.1390.1	115.86	101.05	115.86	101.05	-0.19548	109.64	2.2194e+05	1.0729	0.14166	0.85834	0.28333	0.57123	False
LmxM.33.1050.1_29_0.144555397051831_297-316_1	LmxM.33.1050.1	115.86	101.05	115.86	101.05	-0.19548	109.64	2.2194e+05	1.0729	0.14166	0.85834	0.28333	0.57123	False
LmxM.24.1040.1_29_0.201512163050625_602-621_1	LmxM.24.1040.1	184.1	179.64	184.1	179.64	-0.03514	9.9192	7.3634e+05	1.0729	0.14167	0.85833	0.28333	0.57123	False
LmxM.36.2940.1_0_0.115022349936143_1436-1455_1	LmxM.36.2940.1	107.98	92.629	107.98	92.629	-0.21909	117.89	1.8497e+05	1.0728	0.14168	0.85832	0.28336	0.57123	False
LmxM.20.0990.1_38_0.127392739273927_186-205_1	LmxM.20.0990.1	107.98	92.629	107.98	92.629	-0.21909	117.89	1.8497e+05	1.0728	0.14168	0.85832	0.28336	0.57123	False
LmxM.29.1260.1_14_0.239906573239907_1431-1450_1	LmxM.29.1260.1	86.237	70.173	86.237	70.173	-0.29361	129.02	1.0333e+05	1.0728	0.14169	0.85831	0.28337	0.57123	False
LmxM.34.5360.1_43_0.293103448275862_361-342_0	LmxM.34.5360.1	113.23	98.242	113.23	98.242	-0.20295	112.36	2.0916e+05	1.0727	0.14169	0.85831	0.28339	0.57123	False
LmxM.09.0800.1_38_0.105934167825684_452-471_1	LmxM.09.0800.1	110.61	95.435	110.61	95.435	-0.21081	115.11	1.9684e+05	1.0727	0.1417	0.8583	0.2834	0.57123	False
LmxM.36.3830.1_29_0.464323748668797_430-449_1	LmxM.36.3830.1	62.99	47.718	62.99	47.718	-0.39341	116.63	45826	1.0725	0.14175	0.85825	0.2835	0.5713	False
LmxM.36.4520.1_0_0.173940543959519_546-565_1	LmxM.36.4520.1	30.37	19.648	30.37	19.648	-0.60337	57.48	6946.7	1.0725	0.14175	0.85825	0.2835	0.5713	False
LmxM.24.0410.1_63_0.48064085447263_1084-1065_0	LmxM.24.0410.1	77.238	376.13	77.238	376.13	2.2691	44667	77684	1.0724	0.76726	0.23274	0.46549	0.65134	True
LmxM.29.2950.1_48_0.321138211382114_720-701_0	LmxM.29.2950.1	94.486	78.594	94.486	78.594	-0.26263	126.28	1.309e+05	1.0724	0.14178	0.85822	0.28356	0.57135	False
LmxM.11.1170.1_14_0.282986111111111_645-664_1	LmxM.11.1170.1	94.486	78.594	94.486	78.594	-0.26263	126.28	1.309e+05	1.0724	0.14178	0.85822	0.28356	0.57135	False
LmxM.34.0740.1_29_0.484161267098632_1341-1360_1	LmxM.34.0740.1	136.1	123.5	136.1	123.5	-0.13908	79.377	3.368e+05	1.0722	0.14181	0.85819	0.28361	0.57135	False
LmxM.21.1250.1_52_0.364197530864198_289-308_1	LmxM.21.1250.1	136.1	123.5	136.1	123.5	-0.13908	79.377	3.368e+05	1.0722	0.14181	0.85819	0.28361	0.57135	False
LmxM.28.0260.1_29_0.142634207240949_450-469_1	LmxM.28.0260.1	136.1	123.5	136.1	123.5	-0.13908	79.377	3.368e+05	1.0722	0.14181	0.85819	0.28361	0.57135	False
LmxM.14.0660.1_29_0.0701754385964912_64-45_0	LmxM.14.0660.1	193.1	190.87	193.1	190.87	-0.016634	2.4753	8.3321e+05	1.0721	0.14183	0.85817	0.28366	0.57137	False
LmxM.01.0500.1_19_0.104519774011299_229-210_0	LmxM.01.0500.1	547.42	4319.9	547.42	4319.9	2.978	7.1157e+06	1.2384e+07	1.072	0.74749	0.25251	0.50502	0.676	True
LmxM.10.0240.1_29_0.149240393208222_327-346_1	LmxM.10.0240.1	197.6	196.48	197.6	196.48	-0.0080895	0.61655	8.8443e+05	1.072	0.14187	0.85813	0.28373	0.57144	False
LmxM.22.1690b.1_33_0.32_317-298_0	LmxM.19.1690.1-LmxM.22.1690b.1-LmxM.22.1690c.1	166.1	971.2	166.1	971.2	2.5405	3.2409e+05	5.6412e+05	1.0719	0.75851	0.24149	0.48298	0.66198	True
LmxM.21.0310.1_33_0.256628787878788_264-283_1	LmxM.21.0310.1	125.98	112.28	125.98	112.28	-0.16476	93.9	2.7571e+05	1.0719	0.14189	0.85811	0.28378	0.5715	False
LmxM.31.3070.1_57_0.239241429613421_318-337_1	LmxM.31.3070.1	169.85	162.8	169.85	162.8	-0.060775	24.835	5.9769e+05	1.0717	0.14194	0.85806	0.28388	0.57163	False
LmxM.17.0840.1_38_0.130407124681934_201-220_1	LmxM.17.0840.1	29.995	117.89	29.995	117.89	1.9395	3862.8	6727.3	1.0716	0.77915	0.22085	0.4417	0.63752	True
LmxM.31.3140.1_29_0.0777777777777778_108-127_1	LmxM.31.3140.1	145.85	134.73	145.85	134.73	-0.11361	61.834	4.0288e+05	1.0715	0.14196	0.85804	0.28393	0.57163	False
LmxM.33.2850.1_29_0.0299352750809061_32-51_1	LmxM.33.2850.1	145.85	134.73	145.85	134.73	-0.11361	61.834	4.0288e+05	1.0715	0.14196	0.85804	0.28393	0.57163	False
LmxM.33.4130.1_29_0.463643790849673_1131-1150_1	LmxM.33.4130.1	162.73	154.38	162.73	154.38	-0.07547	34.816	5.3492e+05	1.0715	0.14197	0.85803	0.28394	0.57163	False
LmxM.34.4940.1_38_0.106349206349206_63-82_1	LmxM.34.4940.1	181.47	176.84	181.47	176.84	-0.03713	10.748	7.0946e+05	1.0715	0.14197	0.85803	0.28395	0.57163	False
LmxM.34.1530.1_71_0.460093896713615_482-501_1	LmxM.34.1530.1	133.48	120.7	133.48	120.7	-0.14409	81.691	3.2024e+05	1.0715	0.14197	0.85803	0.28395	0.57163	False
LmxM.17.0700.1_43_0.34996534996535_501-520_1	LmxM.17.0700.1	88.862	72.98	88.862	72.98	-0.28057	126.11	1.1167e+05	1.0713	0.14201	0.85799	0.28402	0.57163	False
LmxM.08_29.0670.1_38_0.132850241545894_50-69_1	LmxM.08_29.0670.1	183.72	179.64	183.72	179.64	-0.032215	8.3195	7.3246e+05	1.0712	0.14203	0.85797	0.28406	0.57163	False
LmxM.05.0130.1_67_0.257120862201694_324-343_1	LmxM.05.0130.1	172.1	165.61	172.1	165.61	-0.055135	21.063	6.1841e+05	1.0712	0.14204	0.85796	0.28408	0.57163	False
LmxM.27.1270.1_14_0.29224537037037_498-517_1	LmxM.27.1270.1	172.1	165.61	172.1	165.61	-0.055135	21.063	6.1841e+05	1.0712	0.14204	0.85796	0.28408	0.57163	False
LmxM.21.0280.1_29_0.201350521792511_320-339_1	LmxM.21.0280.1	172.1	165.61	172.1	165.61	-0.055135	21.063	6.1841e+05	1.0712	0.14204	0.85796	0.28408	0.57163	False
LmxM.26.1710.1_34_0.116751269035533_72-53_0	LmxM.26.1710.1	42.369	179.64	42.369	179.64	2.0584	9422.2	16426	1.0711	0.77433	0.22567	0.45134	0.64361	True
LmxM.11.0740.1_43_0.330323551542513_432-451_1	LmxM.11.0740.1	42.369	179.64	42.369	179.64	2.0584	9422.2	16426	1.0711	0.77433	0.22567	0.45134	0.64361	True
LmxM.22.0620.1_29_0.0591760299625468_75-94_1	LmxM.22.0620.1	46.118	199.29	46.118	199.29	2.0878	11731	20454	1.071	0.7732	0.2268	0.4536	0.64477	True
LmxM.34.1030.1_29_0.180428134556575_115-134_1	LmxM.34.1030.1	157.85	148.77	157.85	148.77	-0.084956	41.261	4.9441e+05	1.071	0.14208	0.85792	0.28416	0.57163	False
LmxM.03.0480.1_29_0.0238805970149254_77-58_0	LmxM.03.0480.1	157.85	148.77	157.85	148.77	-0.084956	41.261	4.9441e+05	1.071	0.14208	0.85792	0.28416	0.57163	False
LmxM.17.1440.1_38_0.142285041224971_598-617_1	LmxM.17.1440.1	120.73	106.66	120.73	106.66	-0.17718	98.963	2.4694e+05	1.0709	0.1421	0.8579	0.28419	0.57163	False
LmxM.34.1820.1_76_0.354014598540146_302-283_0	LmxM.34.1820.1	120.73	106.66	120.73	106.66	-0.17718	98.963	2.4694e+05	1.0709	0.1421	0.8579	0.28419	0.57163	False
LmxM.32.2370.1_43_0.0466903073286052_68-87_1	LmxM.32.2370.1	99.735	84.208	99.735	84.208	-0.24151	120.55	1.5057e+05	1.0709	0.1421	0.8579	0.2842	0.57163	False
LmxM.14.1100.1_38_0.112167813300958_1659-1678_1	LmxM.14.1100.1	99.735	84.208	99.735	84.208	-0.24151	120.55	1.5057e+05	1.0709	0.1421	0.8579	0.2842	0.57163	False
LmxM.11.1080.1_43_0.0626326963906582_108-127_1	LmxM.11.1080.1	130.86	117.89	130.86	117.89	-0.14932	84.038	3.0419e+05	1.0708	0.14213	0.85787	0.28427	0.57163	False
LmxM.18.1080.1_52_0.0820820820820821_72-91_1	LmxM.18.1080.1	66.365	311.57	66.365	311.57	2.2141	30062	52453	1.0706	0.76846	0.23154	0.46308	0.65021	True
LmxM.32.2170.1_33_0.328798185941043_1446-1465_1	LmxM.32.2170.1	118.11	103.86	118.11	103.86	-0.18385	101.54	2.3328e+05	1.0706	0.14218	0.85782	0.28436	0.57163	False
LmxM.03.0110.1_43_0.249534450651769_664-683_1	LmxM.03.0110.1	118.11	103.86	118.11	103.86	-0.18385	101.54	2.3328e+05	1.0706	0.14218	0.85782	0.28436	0.57163	False
LmxM.15.1480.1_29_0.0390261367704977_103-122_1	LmxM.15.1480.1	143.23	131.93	143.23	131.93	-0.11774	63.878	3.8437e+05	1.0706	0.14218	0.85782	0.28436	0.57163	False
LmxM.19.0260.1_33_0.378068091844814_951-970_1	LmxM.19.0260.1	148.1	137.54	148.1	137.54	-0.10601	55.792	4.1917e+05	1.0705	0.14219	0.85781	0.28439	0.57163	False
LmxM.31.0700.1_52_0.224113475177305_161-142_0	LmxM.31.0700.1	148.1	137.54	148.1	137.54	-0.10601	55.792	4.1917e+05	1.0705	0.14219	0.85781	0.28439	0.57163	False
LmxM.18.0800.1_43_0.153439153439153_140-159_1	LmxM.18.0800.1	102.36	87.015	102.36	87.015	-0.23186	117.73	1.6105e+05	1.0705	0.1422	0.8578	0.2844	0.57163	False
LmxM.23.1760.1_43_0.271764705882353_696-677_0	LmxM.23.1760.1	47.243	33.683	47.243	33.683	-0.47608	91.934	21769	1.0704	0.14223	0.85777	0.28446	0.57163	False
LmxM.21.0020.1_43_0.12776176753122_123-142_1	LmxM.21.0020.1	47.243	33.683	47.243	33.683	-0.47608	91.934	21769	1.0704	0.14223	0.85777	0.28446	0.57163	False
LmxM.12.0860.1_29_0.463747645951036_978-997_1	LmxM.12.0860.1-LmxM.12.0910.1	104.98	89.822	104.98	89.822	-0.22274	114.95	1.7196e+05	1.0702	0.14226	0.85774	0.28453	0.57163	False
LmxM.12.1090.1_57_0.484142394822006_745-764_1	LmxM.12.1090.1	104.98	89.822	104.98	89.822	-0.22274	114.95	1.7196e+05	1.0702	0.14226	0.85774	0.28453	0.57163	False
LmxM.30.1330.1_14_0.296470179099287_1702-1721_1	LmxM.30.1330.1	91.486	75.787	91.486	75.787	-0.26838	123.23	1.2041e+05	1.0702	0.14228	0.85772	0.28455	0.57163	False
LmxM.26.0560.1_49_0.307254623044097_652-633_0	LmxM.26.0560.1	128.23	115.08	128.23	115.08	-0.15478	86.418	2.8864e+05	1.0701	0.14228	0.85772	0.28456	0.57163	False
LmxM.36.6570.1_43_0.0477502295684114_42-61_1	LmxM.36.6570.1	128.23	115.08	128.23	115.08	-0.15478	86.418	2.8864e+05	1.0701	0.14228	0.85772	0.28456	0.57163	False
LmxM.18.0510.1_38_0.00706057227796358_45291_1	LmxM.18.0510.1	112.86	98.242	112.86	98.242	-0.19821	106.81	2.0737e+05	1.0701	0.14228	0.85772	0.28457	0.57163	False
LmxM.33.2250.1_19_0.0840594566888775_498-479_0	LmxM.33.2250.1	56.991	258.24	56.991	258.24	2.1604	20250	35370	1.0701	0.77015	0.22985	0.45971	0.648	True
LmxM.01.0190.1_52_0.260575296108291_147-166_1	LmxM.01.0190.1	107.61	92.629	107.61	92.629	-0.21412	112.2	1.8331e+05	1.0701	0.1423	0.8577	0.28459	0.57163	False
LmxM.16.1590.1_38_0.0365135453474676_24-43_1	LmxM.16.1590.1	107.61	92.629	107.61	92.629	-0.21412	112.2	1.8331e+05	1.0701	0.1423	0.8577	0.28459	0.57163	False
LmxM.28.2950.1_71_0.47718253968254_477-496_1	LmxM.28.2950.1	107.61	92.629	107.61	92.629	-0.21412	112.2	1.8331e+05	1.0701	0.1423	0.8577	0.28459	0.57163	False
LmxM.27.1265.1_38_0.182214948172395_327-346_1	LmxM.27.1265.1	135.73	123.5	135.73	123.5	-0.13512	74.723	3.344e+05	1.0701	0.1423	0.8577	0.28459	0.57163	False
LmxM.06.0460.1_14_0.236266666666667_879-898_1	LmxM.06.0460.1	110.23	95.435	110.23	95.435	-0.20595	109.49	1.9511e+05	1.07	0.1423	0.8577	0.2846	0.57163	False
LmxM.27.2410.1_57_0.207327971403038_227-246_1	LmxM.27.2410.1	110.23	95.435	110.23	95.435	-0.20595	109.49	1.9511e+05	1.07	0.1423	0.8577	0.2846	0.57163	False
LmxM.04.0700.1_33_0.164345403899721_540-521_0	LmxM.04.0700.1	169.47	162.8	169.47	162.8	-0.057606	22.263	5.9428e+05	1.0699	0.14233	0.85767	0.28466	0.57163	False
LmxM.22.0010.1_43_0.0435458786936236_93-74_0	LmxM.22.0010.1	155.23	145.96	155.23	145.96	-0.088216	42.934	4.734e+05	1.0699	0.14234	0.85766	0.28468	0.57163	False
LmxM.22.0360.1_29_0.195736434108527_198-217_1	LmxM.22.0360.1	181.1	176.84	181.1	176.84	-0.034163	9.0798	7.0567e+05	1.0699	0.14234	0.85766	0.28469	0.57163	False
LmxM.34.3500.1_57_0.328874024526198_291-310_1	LmxM.34.3500.1	22.872	14.035	22.872	14.035	-0.667	39.046	3340.9	1.0698	0.14236	0.85764	0.28472	0.57163	False
LmxM.06.0630.1_57_0.251900108577633_224-243_1	LmxM.06.0630.1	140.6	129.12	140.6	129.12	-0.12203	65.955	3.664e+05	1.0696	0.14239	0.85761	0.28478	0.57168	False
LmxM.06.0260.1_29_0.157940663176265_717-736_1	LmxM.06.0260.1	26.621	16.842	26.621	16.842	-0.63052	47.819	4943	1.0696	0.1424	0.8576	0.28481	0.57168	False
LmxM.27.1010.1_29_0.0206773618538324_55-74_1	LmxM.27.1010.1	26.621	16.842	26.621	16.842	-0.63052	47.819	4943	1.0696	0.1424	0.8576	0.28481	0.57168	False
LmxM.30.0310.1_43_0.021722265321955_95-76_0	LmxM.30.0310.1	26.621	16.842	26.621	16.842	-0.63052	47.819	4943	1.0696	0.1424	0.8576	0.28481	0.57168	False
LmxM.20.0980.1_38_0.17989417989418_377-358_0	LmxM.20.0980.1	85.862	70.173	85.862	70.173	-0.28739	123.07	1.0217e+05	1.0693	0.14246	0.85754	0.28492	0.57175	False
LmxM.33.3780.1_0_0.133557800224467_234-253_1	LmxM.33.3780.1	85.862	70.173	85.862	70.173	-0.28739	123.07	1.0217e+05	1.0693	0.14246	0.85754	0.28492	0.57175	False
LmxM.28.1470.1_33_0.247342995169082_249-268_1	LmxM.28.1470.1	71.614	56.138	71.614	56.138	-0.34579	119.75	63877	1.0692	0.14248	0.85752	0.28496	0.57175	False
LmxM.34.2030.1_0_0.104313173933427_438-457_1	LmxM.34.2030.1	94.111	78.594	94.111	78.594	-0.25695	120.39	1.2956e+05	1.0692	0.14249	0.85751	0.28497	0.57175	False
LmxM.19.1030.1_43_0.164351851851852_132-151_1	LmxM.19.1030.1	95.611	488.4	95.611	488.4	2.3408	77144	1.3497e+05	1.0692	0.76355	0.23645	0.47291	0.65564	True
LmxM.25.2200.1_71_0.469453376205788_446-427_0	LmxM.25.2200.1	157.48	148.77	157.48	148.77	-0.081547	37.925	4.9137e+05	1.0691	0.14251	0.85749	0.28501	0.57175	False
Non-targeting-920	Non-target-103	157.48	148.77	157.48	148.77	-0.081547	37.925	4.9137e+05	1.0691	0.14251	0.85749	0.28501	0.57175	False
LmxM.32.1350.1_52_0.0952380952380952_41-60_1	LmxM.32.1350.1	164.6	157.19	164.6	157.19	-0.066066	27.472	5.5102e+05	1.0691	0.14251	0.85749	0.28502	0.57175	False
LmxM.17.1380.1_33_0.224449685534591_568-587_1	LmxM.17.1380.1	192.35	190.87	192.35	190.87	-0.011049	1.088	8.2486e+05	1.069	0.14252	0.85748	0.28505	0.57175	False
LmxM.33.3580.1_34_0.0780711825487945_207-188_0	LmxM.33.3580.1	111.73	592.26	111.73	592.26	2.3958	1.1545e+05	2.0206e+05	1.069	0.76171	0.23829	0.47658	0.65797	True
LmxM.34.0150.1_29_0.166093928980527_142-161_1	LmxM.34.0150.1	194.6	193.68	194.6	193.68	-0.0067858	0.42121	8.5007e+05	1.069	0.14254	0.85746	0.28508	0.57175	False
LmxM.24.1070.1_14_0.305102717031146_2298-2317_1	LmxM.24.1070.1	56.616	42.104	56.616	42.104	-0.41866	105.31	34771	1.069	0.14254	0.85746	0.28508	0.57175	False
LmxM.23.1590.1_14_0.223891273247496_310-329_1	LmxM.23.1590.1	122.98	109.47	122.98	109.47	-0.16647	91.279	2.5903e+05	1.069	0.14254	0.85746	0.28509	0.57175	False
LmxM.26.0770.1_29_0.405991077119184_632-651_1	LmxM.26.0770.1	196.85	196.48	196.85	196.48	-0.0026317	0.065004	8.7576e+05	1.069	0.14255	0.85745	0.28509	0.57175	False
LmxM.24.0110.1_57_0.365223993925588_471-490_1	LmxM.24.0110.1	196.85	196.48	196.85	196.48	-0.0026317	0.065004	8.7576e+05	1.069	0.14255	0.85745	0.28509	0.57175	False
LmxM.08_29.1050.1_38_0.0698981383912891_193-212_1	LmxM.08_29.1050.1	137.98	126.31	137.98	126.31	-0.1265	68.066	3.4895e+05	1.0687	0.14259	0.85741	0.28519	0.57184	False
LmxM.15.1300.1_29_0.118089861209127_498-517_1	LmxM.15.1300.1	130.48	117.89	130.48	117.89	-0.14521	79.247	3.0194e+05	1.0685	0.14265	0.85735	0.28529	0.57184	False
LmxM.27.0350.1_43_0.010752688172043_45165_1	LmxM.27.0350.1	96.735	81.401	96.735	81.401	-0.24622	117.57	1.3912e+05	1.0685	0.14265	0.85735	0.2853	0.57184	False
LmxM.36.2070.1_38_0.0523665659617321_49-68_1	LmxM.36.2070.1	96.735	81.401	96.735	81.401	-0.24622	117.57	1.3912e+05	1.0685	0.14265	0.85735	0.2853	0.57184	False
LmxM.20.1110.1_43_0.282006415864684_963-982_1	LmxM.20.1110.1	36.37	148.77	36.37	148.77	2.0028	6316.6	11068	1.0684	0.77538	0.22462	0.44923	0.64238	True
LmxM.36.5150.1_0_0.0633652822151225_122-103_0	LmxM.36.5150.1	17.622	61.752	17.622	61.752	1.7526	973.73	1706.4	1.0683	0.78548	0.21452	0.42905	0.63037	True
LmxM.20.0470.1_0_0.172167216721672_306-325_1	LmxM.20.0470.1	43.868	30.876	43.868	30.876	-0.49322	84.399	17972	1.0683	0.1427	0.8573	0.2854	0.57184	False
LmxM.33.2380.1_43_0.232965009208103_249-268_1	LmxM.33.2380.1	180.72	176.84	180.72	176.84	-0.031189	7.5523	7.0189e+05	1.0682	0.14271	0.85729	0.28543	0.57184	False
LmxM.08_29.1995.1_19_0.036231884057971_35-54_1	LmxM.08_29.1995.1	180.72	176.84	180.72	176.84	-0.031189	7.5523	7.0189e+05	1.0682	0.14271	0.85729	0.28543	0.57184	False
LmxM.16.1140.1_43_0.126666666666667_240-259_1	LmxM.16.1140.1	180.72	176.84	180.72	176.84	-0.031189	7.5523	7.0189e+05	1.0682	0.14271	0.85729	0.28543	0.57184	False
LmxM.36.3250.1_29_0.178294573643411_281-262_0	LmxM.36.3250.1	59.616	44.911	59.616	44.911	-0.40087	108.12	39740	1.0681	0.14274	0.85726	0.28548	0.57184	False
LmxM.22.1480.1_71_0.417333333333333_304-323_1	LmxM.22.1480.1	59.616	44.911	59.616	44.911	-0.40087	108.12	39740	1.0681	0.14274	0.85726	0.28548	0.57184	False
LmxM.30.0460g.1_0_0.129761904761905_102-121_1	LmxM.30.0460.1-LmxM.30.0460a.1-LmxM.30.0460c.1-LmxM.30.0460d.1-LmxM.30.0460e.1-LmxM.30.0460g.1	59.616	44.911	59.616	44.911	-0.40087	108.12	39740	1.0681	0.14274	0.85726	0.28548	0.57184	False
LmxM.31.1050.1_86_0.44336569579288_264-283_1	LmxM.31.1050.1	117.73	103.86	117.73	103.86	-0.1793	96.272	2.3136e+05	1.0681	0.14275	0.85725	0.28549	0.57184	False
LmxM.24.0090.1_34_0.158602150537634_113-132_1	LmxM.24.0090.1	88.487	72.98	88.487	72.98	-0.27454	120.23	1.1046e+05	1.068	0.14276	0.85724	0.28553	0.57184	False
LmxM.07.0530.1_57_0.217351598173516_227-246_1	LmxM.07.0530.1	99.36	84.208	99.36	84.208	-0.23613	114.8	1.4911e+05	1.068	0.14277	0.85723	0.28554	0.57184	False
LmxM.27.1100.1_38_0.116255144032922_222-241_1	LmxM.27.1100.1	99.36	84.208	99.36	84.208	-0.23613	114.8	1.4911e+05	1.068	0.14277	0.85723	0.28554	0.57184	False
LmxM.08.0180.1_29_0.384180790960452_332-351_1	LmxM.08.0180.1	154.85	145.96	154.85	145.96	-0.084749	39.53	4.7044e+05	1.0679	0.14277	0.85723	0.28555	0.57184	False
LmxM.34.1060.1_33_0.397501419647927_696-715_1	LmxM.34.1060.1	154.85	145.96	154.85	145.96	-0.084749	39.53	4.7044e+05	1.0679	0.14277	0.85723	0.28555	0.57184	False
LmxM.33.3160.1_0_0.0464063384267119_78-97_1	LmxM.33.3160.1	65.615	50.525	65.615	50.525	-0.37059	113.86	50933	1.0679	0.14278	0.85722	0.28556	0.57184	False
LmxM.11.0240.1_29_0.0900537634408602_63-82_1	LmxM.11.0240.1	1.1248	2.8069	1.1248	2.8069	0.84128	1.4147	2.481	1.0679	0.81273	0.18727	0.37455	0.60217	True
LmxM.32.0940.1_29_0.415110356536503_1473-1454_0	LmxM.32.0940.1	1.1248	2.8069	1.1248	2.8069	0.84128	1.4147	2.481	1.0679	0.81273	0.18727	0.37455	0.60217	True
LmxM.36.6347.1_14_0.18499127399651_98-117_1	LmxM.36.6347.1	1.1248	2.8069	1.1248	2.8069	0.84128	1.4147	2.481	1.0679	0.81273	0.18727	0.37455	0.60217	True
LmxM.24.1190.1_34_0.0509554140127389_54-35_0	LmxM.24.1190.1	1.1248	2.8069	1.1248	2.8069	0.84128	1.4147	2.481	1.0679	0.81273	0.18727	0.37455	0.60217	True
LmxM.25.2120.1_33_0.208137715179969_126-145_1	LmxM.25.2120.1	1.1248	2.8069	1.1248	2.8069	0.84128	1.4147	2.481	1.0679	0.81273	0.18727	0.37455	0.60217	True
LmxM.29.2750.1_34_0.191489361702128_140-121_0	LmxM.29.2750.1	1.1248	2.8069	1.1248	2.8069	0.84128	1.4147	2.481	1.0679	0.81273	0.18727	0.37455	0.60217	True
LmxM.29.1150.1_19_0.086534730306558_219-238_1	LmxM.29.1150.1	1.1248	2.8069	1.1248	2.8069	0.84128	1.4147	2.481	1.0679	0.81273	0.18727	0.37455	0.60217	True
LmxM.03.0840.1_29_0.0290300546448087_81-100_1	LmxM.03.0840.1	1.1248	2.8069	1.1248	2.8069	0.84128	1.4147	2.481	1.0679	0.81273	0.18727	0.37455	0.60217	True
LmxM.36.6710.1_38_0.0208333333333333_18-37_1	LmxM.36.6710.1	1.1248	2.8069	1.1248	2.8069	0.84128	1.4147	2.481	1.0679	0.81273	0.18727	0.37455	0.60217	True
LmxM.03.0540.1_71_0.350965575146935_410-429_1	LmxM.03.0540.1	1.1248	2.8069	1.1248	2.8069	0.84128	1.4147	2.481	1.0679	0.81273	0.18727	0.37455	0.60217	True
LmxM.02.0650.1_51_0.352380952380952_341-322_0	LmxM.02.0650.1	1.1248	2.8069	1.1248	2.8069	0.84128	1.4147	2.481	1.0679	0.81273	0.18727	0.37455	0.60217	True
LmxM.32.0010.1_33_0.253948967193196_630-611_0	LmxM.32.0010.1	1.1248	2.8069	1.1248	2.8069	0.84128	1.4147	2.481	1.0679	0.81273	0.18727	0.37455	0.60217	True
LmxM.07.1100.1_57_0.484749455337691_438-457_1	LmxM.07.1100.1	1.1248	2.8069	1.1248	2.8069	0.84128	1.4147	2.481	1.0679	0.81273	0.18727	0.37455	0.60217	True
LmxM.02.0660.1_29_0.469745793054064_1309-1328_1	LmxM.02.0660.1	1.1248	2.8069	1.1248	2.8069	0.84128	1.4147	2.481	1.0679	0.81273	0.18727	0.37455	0.60217	True
LmxM.32.0440.1_19_0.085972850678733_63-44_0	LmxM.32.0440.1	1.1248	2.8069	1.1248	2.8069	0.84128	1.4147	2.481	1.0679	0.81273	0.18727	0.37455	0.60217	True
LmxM.34.3790.1_29_0.030952380952381_45102_1	LmxM.34.3790.1-LmxM.34.3800.1	1.1248	2.8069	1.1248	2.8069	0.84128	1.4147	2.481	1.0679	0.81273	0.18727	0.37455	0.60217	True
LmxM.24.0670.1_43_0.0683318977892621_232-251_1	LmxM.24.0670.1	1.1248	2.8069	1.1248	2.8069	0.84128	1.4147	2.481	1.0679	0.81273	0.18727	0.37455	0.60217	True
LmxM.36.5600.1_29_0.465253239104829_785-804_1	LmxM.36.5600.1	1.1248	2.8069	1.1248	2.8069	0.84128	1.4147	2.481	1.0679	0.81273	0.18727	0.37455	0.60217	True
LmxM.08_29.2010.1_33_0.369098712446352_777-758_0	LmxM.08_29.2010.1	1.1248	2.8069	1.1248	2.8069	0.84128	1.4147	2.481	1.0679	0.81273	0.18727	0.37455	0.60217	True
LmxM.08_29.1200.1_33_0.220923761825264_394-413_1	LmxM.08_29.1200.1	10.498	5.6138	10.498	5.6138	-0.79787	11.929	452	1.0679	0.14279	0.85721	0.28558	0.57184	False
LmxM.05.0480.1_19_0.0383275261324042_73-54_0	LmxM.05.0480.1	10.498	5.6138	10.498	5.6138	-0.79787	11.929	452	1.0679	0.14279	0.85721	0.28558	0.57184	False
LmxM.11.0300.1_43_0.335757575757576_272-291_1	LmxM.11.0300.1	10.498	5.6138	10.498	5.6138	-0.79787	11.929	452	1.0679	0.14279	0.85721	0.28558	0.57184	False
LmxM.01.0100.1_19_0.129746835443038_128-109_0	LmxM.01.0100.1	10.498	5.6138	10.498	5.6138	-0.79787	11.929	452	1.0679	0.14279	0.85721	0.28558	0.57184	False
LmxM.21.0905.1_57_0.31322505800464_416-397_0	LmxM.21.0905.1	127.86	115.08	127.86	115.08	-0.15059	81.559	2.8646e+05	1.0678	0.14281	0.85719	0.28561	0.57184	False
LmxM.33.2650.1_43_0.317460317460317_576-595_1	LmxM.33.2650.1	62.616	47.718	62.616	47.718	-0.38493	110.97	45124	1.0678	0.14281	0.85719	0.28562	0.57184	False
LmxM.31.3920.1_29_0.159025196199917_378-397_1	LmxM.31.3920.1	171.35	165.61	171.35	165.61	-0.048872	16.477	6.1146e+05	1.0677	0.14282	0.85718	0.28564	0.57184	False
LmxM.18.0730.1_67_0.355643044619423_262-281_1	LmxM.18.0730.1	77.238	61.752	77.238	61.752	-0.31821	119.91	77684	1.0677	0.14282	0.85718	0.28565	0.57184	False
LmxM.12.1200.1_43_0.229821318545903_369-388_1	LmxM.12.1200.1	77.238	61.752	77.238	61.752	-0.31821	119.91	77684	1.0677	0.14282	0.85718	0.28565	0.57184	False
LmxM.21.0865.1_52_0.295377128953771_604-623_1	LmxM.21.0865.1	101.98	87.015	101.98	87.015	-0.22661	112.05	1.5952e+05	1.0676	0.14285	0.85715	0.2857	0.57184	False
LmxM.33.2765.1_62_0.233527131782946_235-254_1	LmxM.33.2765.1	101.98	87.015	101.98	87.015	-0.22661	112.05	1.5952e+05	1.0676	0.14285	0.85715	0.2857	0.57184	False
LmxM.36.3170.1_43_0.456038647342995_464-483_1	LmxM.36.3170.1	112.48	98.242	112.48	98.242	-0.19345	101.4	2.0559e+05	1.0675	0.14288	0.85712	0.28575	0.57184	False
LmxM.36.1920.1_57_0.316566063044936_461-480_1	LmxM.36.1920.1	82.862	67.366	82.862	67.366	-0.29474	120.07	93187	1.0674	0.14289	0.85711	0.28579	0.57184	False
LmxM.24.1100.1_29_0.102937213689033_376-395_1	LmxM.24.1100.1	82.862	67.366	82.862	67.366	-0.29474	120.07	93187	1.0674	0.14289	0.85711	0.28579	0.57184	False
LmxM.25.1060.1_89_0.447050461975835_1248-1267_1	LmxM.25.1060.1	82.862	67.366	82.862	67.366	-0.29474	120.07	93187	1.0674	0.14289	0.85711	0.28579	0.57184	False
LmxM.30.2180.1_14_0.255607115235886_658-677_1	LmxM.30.2180.1	104.61	89.822	104.61	89.822	-0.21763	109.34	1.7037e+05	1.0674	0.1429	0.8571	0.2858	0.57184	False
Non-targeting-179	Non-target-24	104.61	89.822	104.61	89.822	-0.21763	109.34	1.7037e+05	1.0674	0.1429	0.8571	0.2858	0.57184	False
LmxM.29.2600.1_33_0.357945425361156_673-654_0	LmxM.29.2600.1	109.86	95.435	109.86	95.435	-0.20108	104.01	1.934e+05	1.0673	0.14291	0.85709	0.28582	0.57184	False
LmxM.17.1120.1_48_0.378151260504202_144-125_0	LmxM.17.1120.1	109.86	95.435	109.86	95.435	-0.20108	104.01	1.934e+05	1.0673	0.14291	0.85709	0.28582	0.57184	False
LmxM.15.0490.1_33_0.0663841807909605_150-131_0	LmxM.15.0490.1	109.86	95.435	109.86	95.435	-0.20108	104.01	1.934e+05	1.0673	0.14291	0.85709	0.28582	0.57184	False
LmxM.24.2190.1_57_0.202956989247312_142-161_1	LmxM.24.2190.1	107.23	92.629	107.23	92.629	-0.20913	106.66	1.8166e+05	1.0673	0.14292	0.85708	0.28584	0.57184	False
LmxM.23.1750.1_57_0.400471142520612_334-353_1	LmxM.23.1750.1	50.242	36.49	50.242	36.49	-0.45083	94.564	25527	1.0671	0.14295	0.85705	0.2859	0.57186	False
LmxM.23.0780.1_29_0.00862998921251348_30-11_0	LmxM.23.0780.1	125.23	112.28	125.23	112.28	-0.15621	83.905	2.7148e+05	1.0671	0.14295	0.85705	0.28591	0.57186	False
LmxM.12.0660.1_38_0.119097222222222_336-355_1	LmxM.12.0660.1	132.73	120.7	132.73	120.7	-0.13602	72.387	3.156e+05	1.067	0.14298	0.85702	0.28596	0.57186	False
LmxM.14.1000.1_52_0.279176201372998_372-353_0	LmxM.14.1000.1	132.73	120.7	132.73	120.7	-0.13602	72.387	3.156e+05	1.067	0.14298	0.85702	0.28596	0.57186	False
LmxM.34.0960.1_0_0.152428810720268_360-379_1	LmxM.34.0960.1	91.111	75.787	91.111	75.787	-0.26252	117.42	1.1914e+05	1.0669	0.14301	0.85699	0.28601	0.57191	False
LmxM.27.0310.1_43_0.23949010035259_877-896_1	LmxM.27.0310.1	91.111	75.787	91.111	75.787	-0.26252	117.42	1.1914e+05	1.0669	0.14301	0.85699	0.28601	0.57191	False
LmxM.36.3030.1_57_0.442672741078208_578-597_1	LmxM.36.3030.1	37.119	25.262	37.119	25.262	-0.53753	70.295	11668	1.0669	0.14302	0.85698	0.28604	0.57193	False
LmxM.33.1170.1_14_0.283858070964518_561-580_1	LmxM.33.1170.1	175.1	1032.9	175.1	1032.9	2.5537	3.6795e+05	6.4671e+05	1.0667	0.75597	0.24403	0.48806	0.66487	True
LmxM.36.0860.1_57_0.301013941698352_468-487_1	LmxM.36.0860.1	137.6	126.31	137.6	126.31	-0.12261	63.762	3.465e+05	1.0666	0.14308	0.85692	0.28616	0.57207	False
LmxM.28.3000.1_33_0.190104166666667_229-210_0	LmxM.28.3000.1	180.35	176.84	180.35	176.84	-0.02821	6.1654	6.9813e+05	1.0666	0.14309	0.85691	0.28617	0.57207	False
LmxM.31.0120.1_29_0.00773754255648406_22-41_1	LmxM.31.0120.1	122.61	109.47	122.61	109.47	-0.1621	86.283	2.5699e+05	1.0665	0.14309	0.85691	0.28618	0.57207	False
LmxM.02.0330.1_29_0.11296738265712_138-157_1	LmxM.02.0330.1	122.61	109.47	122.61	109.47	-0.1621	86.283	2.5699e+05	1.0665	0.14309	0.85691	0.28618	0.57207	False
LmxM.23.0660.1_14_0.311161217587373_834-815_0	LmxM.23.0660.1	32.995	131.93	32.995	131.93	1.9672	4893.6	8605.6	1.0664	0.77602	0.22398	0.44795	0.64143	True
LmxM.18.0200.1_33_0.162271805273834_249-230_0	LmxM.18.0200.1	32.995	131.93	32.995	131.93	1.9672	4893.6	8605.6	1.0664	0.77602	0.22398	0.44795	0.64143	True
LmxM.13.0070.1_43_0.0626057529610829_30-49_1	LmxM.13.0070.1	142.48	131.93	142.48	131.93	-0.11022	55.683	3.7918e+05	1.0664	0.14312	0.85688	0.28624	0.5721	False
LmxM.32.0680.1_19_0.114688128772636_176-157_0	LmxM.32.0680.1	168.72	162.8	168.72	162.8	-0.051245	17.54	5.875e+05	1.0664	0.14313	0.85687	0.28625	0.5721	False
LmxM.20.1660.1_38_0.0206270627062706_20-39_1	LmxM.20.1660.1	74.239	58.945	74.239	58.945	-0.32783	116.94	70114	1.0663	0.14314	0.85686	0.28628	0.57213	False
LmxM.09.1050.1_43_0.294765840220386_207-226_1	LmxM.09.1050.1	130.11	117.89	130.11	117.89	-0.14109	74.597	2.9969e+05	1.0662	0.14316	0.85684	0.28632	0.57218	False
LmxM.36.6880.1_52_0.272938443670151_231-250_1	LmxM.36.6880.1	93.736	78.594	93.736	78.594	-0.25125	114.64	1.2823e+05	1.0661	0.1432	0.8568	0.2864	0.57222	False
LmxM.36.1320.1_29_0.45125786163522_571-590_1	LmxM.36.1320.1	93.736	78.594	93.736	78.594	-0.25125	114.64	1.2823e+05	1.0661	0.1432	0.8568	0.2864	0.57222	False
LmxM.36.4670.1_52_0.190104166666667_63-82_1	LmxM.36.4670.1	93.736	78.594	93.736	78.594	-0.25125	114.64	1.2823e+05	1.0661	0.1432	0.8568	0.2864	0.57222	False
LmxM.11.0730.1_14_0.345531689207107_1298-1317_1	LmxM.11.0730.1	189.35	188.06	189.35	188.06	-0.0097531	0.82237	7.9195e+05	1.066	0.14321	0.85679	0.28642	0.57222	False
LmxM.15.0730.1_29_0.162804515745692_271-290_1	LmxM.15.0730.1	170.97	165.61	170.97	165.61	-0.04573	14.395	6.08e+05	1.066	0.14321	0.85679	0.28643	0.57222	False
LmxM.31.2890.1_86_0.484018264840183_414-433_1	LmxM.31.2890.1	134.98	123.5	134.98	123.5	-0.12719	65.837	3.2964e+05	1.0657	0.14329	0.85671	0.28658	0.57235	False
LmxM.14.0770.1_38_0.150663544106167_186-205_1	LmxM.14.0770.1	134.98	123.5	134.98	123.5	-0.12719	65.837	3.2964e+05	1.0657	0.14329	0.85671	0.28658	0.57235	False
LmxM.08_29.2620.1_14_0.0813008130081301_40-21_0	LmxM.08_29.2620.1	149.6	140.35	149.6	140.35	-0.091512	42.839	4.3025e+05	1.0656	0.1433	0.8567	0.2866	0.57235	False
LmxM.32.1940.1_29_0.0884488448844885_261-280_1	LmxM.32.1940.1	149.6	140.35	149.6	140.35	-0.091512	42.839	4.3025e+05	1.0656	0.1433	0.8567	0.2866	0.57235	False
LmxM.20.0650.1_14_0.231844835363103_508-527_1	LmxM.20.0650.1	79.863	64.559	79.863	64.559	-0.30268	117.1	84704	1.0656	0.14331	0.85669	0.28661	0.57235	False
LmxM.17.0735.1_43_0.388028895768834_369-388_1	LmxM.17.0735.1	117.36	103.86	117.36	103.86	-0.17474	91.14	2.2946e+05	1.0655	0.14332	0.85668	0.28663	0.57235	False
LmxM.28.1850.1_14_0.317115251897861_912-931_1	LmxM.28.1850.1	127.48	115.08	127.48	115.08	-0.14638	76.841	2.8429e+05	1.0655	0.14333	0.85667	0.28666	0.57235	False
LmxM.26.2140.1_38_0.187134502923977_60-79_1	LmxM.26.2140.1	55.117	247.01	55.117	247.01	2.1439	18411	32437	1.0655	0.76889	0.23111	0.46221	0.64957	True
LmxM.34.1420.1_14_0.0911499735029147_162-181_1	LmxM.34.1420.1	96.36	81.401	96.36	81.401	-0.24068	111.9	1.3773e+05	1.0654	0.14334	0.85666	0.28669	0.57235	False
LmxM.36.4070.1_29_0.196360153256705_200-219_1	LmxM.36.4070.1	96.36	81.401	96.36	81.401	-0.24068	111.9	1.3773e+05	1.0654	0.14334	0.85666	0.28669	0.57235	False
LmxM.24.1230.1_38_0.162915326902465_300-319_1	LmxM.24.1230.1	96.36	81.401	96.36	81.401	-0.24068	111.9	1.3773e+05	1.0654	0.14334	0.85666	0.28669	0.57235	False
LmxM.15.1190.1_14_0.324178782983306_1198-1217_1	LmxM.15.1190.1	139.85	129.12	139.85	129.12	-0.11437	57.624	3.6136e+05	1.0654	0.14335	0.85665	0.2867	0.57235	False
LmxM.30.1890.1_38_0.0185185185185185_45291_1	LmxM.30.1890.1-LmxM.30.2020.1	139.85	129.12	139.85	129.12	-0.11437	57.624	3.6136e+05	1.0654	0.14335	0.85665	0.2867	0.57235	False
LmxM.12.0560.1_29_0.0951338199513382_387-406_1	LmxM.12.0560.1	156.73	148.77	156.73	148.77	-0.074704	31.676	4.8533e+05	1.0653	0.14336	0.85664	0.28673	0.57238	False
LmxM.22.0850.1_71_0.405_738-719_0	LmxM.22.0850.1	114.73	101.05	114.73	101.05	-0.18153	93.618	2.1641e+05	1.0651	0.14341	0.85659	0.28681	0.57238	False
LmxM.36.6490.1_29_0.497955010224949_481-500_1	LmxM.36.6490.1	114.73	101.05	114.73	101.05	-0.18153	93.618	2.1641e+05	1.0651	0.14341	0.85659	0.28681	0.57238	False
LmxM.26.0600.1_29_0.124124124124124_117-136_1	LmxM.26.0600.1	71.239	56.138	71.239	56.138	-0.33832	114.02	63015	1.0651	0.14342	0.85658	0.28683	0.57238	False
LmxM.21.0160.1_29_0.189201249442213_418-437_1	LmxM.21.0160.1	53.242	39.297	53.242	39.297	-0.42874	97.232	29659	1.065	0.14343	0.85657	0.28687	0.57238	False
LmxM.24.0810.1_14_0.37037037037037_653-634_0	LmxM.24.0810.1	53.242	39.297	53.242	39.297	-0.42874	97.232	29659	1.065	0.14343	0.85657	0.28687	0.57238	False
LmxM.32.2510.1_0_0.145034414945919_288-307_1	LmxM.32.2510.1	98.985	84.208	98.985	84.208	-0.23073	109.18	1.4766e+05	1.065	0.14345	0.85655	0.28689	0.57238	False
LmxM.15.0400.1_33_0.20734126984127_411-430_1	LmxM.15.0400.1	115.86	617.52	115.86	617.52	2.4041	1.2583e+05	2.2194e+05	1.0649	0.75973	0.24027	0.48053	0.66032	True
LmxM.29.3030.1_52_0.0345285524568393_41-60_1	LmxM.29.3030.1	112.11	98.242	112.11	98.242	-0.18867	96.129	2.0382e+05	1.0648	0.14347	0.85653	0.28695	0.57238	False
LmxM.31.2830.1_14_0.0430011862396204_135-154_1	LmxM.31.2830.1	112.11	98.242	112.11	98.242	-0.18867	96.129	2.0382e+05	1.0648	0.14347	0.85653	0.28695	0.57238	False
LmxM.36.1940.1_29_0.440666666666667_657-676_1	LmxM.36.1940.1	158.98	151.57	158.98	151.57	-0.068347	27.395	5.0358e+05	1.0647	0.1435	0.8565	0.287	0.57238	False
LmxM.33.2360.1_67_0.384141647421093_488-507_1	LmxM.33.2360.1	101.61	87.015	101.61	87.015	-0.22135	106.51	1.5801e+05	1.0647	0.14351	0.85649	0.28702	0.57238	False
LmxM.05.0800.1_71_0.337984496124031_425-444_1	LmxM.05.0800.1	101.61	87.015	101.61	87.015	-0.22135	106.51	1.5801e+05	1.0647	0.14351	0.85649	0.28702	0.57238	False
LmxM.08.0545.1_67_0.409679618268575_595-614_1	LmxM.08.0545.1	106.86	558.58	106.86	558.58	2.3752	1.0203e+05	1.8002e+05	1.0647	0.76057	0.23943	0.47885	0.65927	True
Non-targeting-969	Non-target-191	88.112	72.98	88.112	72.98	-0.26848	114.48	1.0925e+05	1.0646	0.14352	0.85648	0.28705	0.57238	False
LmxM.21.0480.1_29_0.0359477124183007_51-70_1	LmxM.21.0480.1	109.48	95.435	109.48	95.435	-0.1962	98.674	1.9169e+05	1.0646	0.14352	0.85648	0.28705	0.57238	False
LmxM.02.0620.1_38_0.0420264824409902_69-88_1	LmxM.02.0620.1	104.23	89.822	104.23	89.822	-0.2125	103.86	1.6879e+05	1.0645	0.14354	0.85646	0.28709	0.57238	False
LmxM.32.1530.1_43_0.17032967032967_103-84_0	LmxM.32.1530.1	104.23	89.822	104.23	89.822	-0.2125	103.86	1.6879e+05	1.0645	0.14354	0.85646	0.28709	0.57238	False
LmxM.04.0110.1_14_0.288314176245211_294-313_1	LmxM.04.0110.1	106.86	92.629	106.86	92.629	-0.20412	101.25	1.8002e+05	1.0645	0.14355	0.85645	0.28709	0.57238	False
LmxM.17.0660.1_14_0.251226439452621_966-985_1	LmxM.17.0660.1	106.86	92.629	106.86	92.629	-0.20412	101.25	1.8002e+05	1.0645	0.14355	0.85645	0.28709	0.57238	False
LmxM.06.0510.1_43_0.195195195195195_400-381_0	LmxM.06.0510.1	146.98	137.54	146.98	137.54	-0.095086	44.543	4.1097e+05	1.0645	0.14356	0.85644	0.28712	0.57238	False
LmxM.15.0680.1_43_0.339901477832512_211-192_0	LmxM.15.0680.1	188.97	188.06	188.97	188.06	-0.0069085	0.4118	7.879e+05	1.0644	0.14357	0.85643	0.28714	0.57238	False
LmxM.33.0680.1_46_0.0474074074074074_156-175_1	LmxM.33.0680.1-LmxM.33.0690.1	142.1	131.93	142.1	131.93	-0.10644	51.797	3.766e+05	1.0643	0.14359	0.85641	0.28719	0.57238	False
LmxM.30.2350.1_0_0.0522466039707419_243-262_1	LmxM.30.2350.1	70.489	334.02	70.489	334.02	2.2285	34725	61312	1.0643	0.76539	0.23461	0.46923	0.6533	True
LmxM.30.1400.1_0_0.162022703818369_623-642_1	LmxM.30.1400.1	41.994	176.84	41.994	176.84	2.0484	9091.3	16052	1.0643	0.77201	0.22799	0.45599	0.64615	True
LmxM.05.0670.1_0_0.0692318300924011_496-515_1	LmxM.05.0670.1	161.23	154.38	161.23	154.38	-0.062193	23.426	5.2224e+05	1.0642	0.14363	0.85637	0.28726	0.57238	False
LmxM.33.3200.1_29_0.116416978776529_369-388_1	LmxM.33.3200.1	161.23	154.38	161.23	154.38	-0.062193	23.426	5.2224e+05	1.0642	0.14363	0.85637	0.28726	0.57238	False
LmxM.19.0260.1_29_0.0277117973079968_65-84_1	LmxM.19.0260.1	122.23	109.47	122.23	109.47	-0.15772	81.428	2.5496e+05	1.0641	0.14364	0.85636	0.28728	0.57238	False
LmxM.26.1110.1_29_0.119897755411774_1497-1516_1	LmxM.26.1110.1	68.24	53.332	68.24	53.332	-0.34981	111.13	56375	1.0641	0.14364	0.85636	0.28728	0.57238	False
LmxM.34.4810.1_43_0.0400348128807659_36-55_1	LmxM.34.4810.1	46.868	33.683	46.868	33.683	-0.46483	86.92	21325	1.0641	0.14364	0.85636	0.28729	0.57238	False
LmxM.34.2720.1_38_0.0374037403740374_29-48_1	LmxM.34.2720.1	154.1	145.96	154.1	145.96	-0.077791	33.143	4.6456e+05	1.0641	0.14365	0.85635	0.28729	0.57238	False
LmxM.27.1850.1_38_0.0285958173282117_61-80_1	LmxM.27.1850.1	226.09	1417.5	226.09	1417.5	2.643	7.0972e+05	1.2537e+06	1.0641	0.75233	0.24767	0.49534	0.66986	True
LmxM.23.0730.1_33_0.248888888888889_444-463_1	LmxM.23.0730.1	129.73	117.89	129.73	117.89	-0.13696	70.088	2.9746e+05	1.0639	0.14368	0.85632	0.28736	0.57238	False
LmxM.28.2030.1_52_0.302681992337165_161-142_0	LmxM.28.2030.1	129.73	117.89	129.73	117.89	-0.13696	70.088	2.9746e+05	1.0639	0.14368	0.85632	0.28736	0.57238	False
LmxM.26.1550.1_0_0.0912425492893168_193-212_1	LmxM.26.1550.1	172.85	168.42	172.85	168.42	-0.037268	9.8277	6.2541e+05	1.0639	0.14368	0.85632	0.28736	0.57238	False
LmxM.34.0890.1_57_0.43574297188755_210-229_1	LmxM.34.0890.1	76.863	61.752	76.863	61.752	-0.31128	114.17	76712	1.0639	0.14369	0.85631	0.28739	0.57238	False
LmxM.24.2250.1_43_0.219907407407407_291-272_0	LmxM.24.2250.1	76.863	61.752	76.863	61.752	-0.31128	114.17	76712	1.0639	0.14369	0.85631	0.28739	0.57238	False
LmxM.36.4630.1_29_0.419858156028369_299-280_0	LmxM.36.4630.1	82.488	67.366	82.488	67.366	-0.28828	114.33	92099	1.0638	0.1437	0.8563	0.28741	0.57238	False
LmxM.23.0080.1_0_0.112698412698413_135-154_1	LmxM.23.0080.1	82.488	67.366	82.488	67.366	-0.28828	114.33	92099	1.0638	0.1437	0.8563	0.28741	0.57238	False
LmxM.15.1290.1_14_0.368094853139316_1360-1379_1	LmxM.15.1290.1	82.488	67.366	82.488	67.366	-0.28828	114.33	92099	1.0638	0.1437	0.8563	0.28741	0.57238	False
LmxM.28.1110.1_0_0.125925925925926_233-252_1	LmxM.28.1110.1	56.242	42.104	56.242	42.104	-0.40924	99.936	34178	1.0637	0.14373	0.85627	0.28745	0.5724	False
LmxM.22.0640.1_29_0.079714231998496_420-439_1	LmxM.22.0640.1	56.242	42.104	56.242	42.104	-0.40924	99.936	34178	1.0637	0.14373	0.85627	0.28745	0.5724	False
LmxM.23.0580.1_38_0.0518195050946143_171-190_1	LmxM.23.0580.1	90.736	75.787	90.736	75.787	-0.25663	111.74	1.1787e+05	1.0636	0.14375	0.85625	0.28749	0.57246	False
LmxM.06.1110.1_14_0.225068618481244_745-726_0	LmxM.06.1110.1	119.61	106.66	119.61	106.66	-0.16379	83.771	2.4102e+05	1.0635	0.14377	0.85623	0.28755	0.5725	False
LmxM.31.3500.1_34_0.175496688741722_165-146_0	LmxM.31.3500.1	177.35	174.03	177.35	174.03	-0.0271	5.5076	6.6845e+05	1.0634	0.14379	0.85621	0.28759	0.5725	False
LmxM.32.0510.1_33_0.0157303370786517_50-31_0	LmxM.32.0510.1	65.24	50.525	65.24	50.525	-0.36244	108.27	50183	1.0634	0.1438	0.8562	0.2876	0.5725	False
LmxM.33.3190.1_43_0.392041748206132_597-616_1	LmxM.33.3190.1	65.24	50.525	65.24	50.525	-0.36244	108.27	50183	1.0634	0.1438	0.8562	0.2876	0.5725	False
LmxM.36.6590.1_0_0.0436569080636877_82-101_1	LmxM.36.6590.1	65.24	50.525	65.24	50.525	-0.36244	108.27	50183	1.0634	0.1438	0.8562	0.2876	0.5725	False
LmxM.28.2730.1_52_0.141280353200883_246-265_1	LmxM.28.2730.1	144.35	134.73	144.35	134.73	-0.098798	46.28	3.9224e+05	1.0633	0.14382	0.85618	0.28763	0.57251	False
LmxM.20.1400.1_29_0.0417482061317678_60-79_1	LmxM.20.1400.1	127.11	115.08	127.11	115.08	-0.14217	72.263	2.8213e+05	1.0631	0.14386	0.85614	0.28772	0.57258	False
LmxM.32.2520.1_43_0.0540701128936423_81-100_1	LmxM.32.2520.1	181.85	179.64	181.85	179.64	-0.017499	2.4296	7.1326e+05	1.0631	0.14387	0.85613	0.28774	0.57258	False
LmxM.26.1080.1_29_0.181755475081911_1047-1066_1	LmxM.26.1080.1	62.241	47.718	62.241	47.718	-0.3764	105.46	44428	1.063	0.14388	0.85612	0.28776	0.57259	False
LmxM.12.1270.1_43_0.335271317829457_339-358_1	LmxM.12.1270.1	46.868	202.1	46.868	202.1	2.085	12048	21325	1.063	0.77009	0.22991	0.45981	0.64805	True
LmxM.34.1490.1_29_0.187347931873479_150-169_1	LmxM.34.1490.1	93.361	78.594	93.361	78.594	-0.24553	109.03	1.2691e+05	1.0629	0.14392	0.85608	0.28784	0.57268	False
LmxM.21.0340.1_63_0.284188034188034_409-390_0	LmxM.21.0340.1	93.361	78.594	93.361	78.594	-0.24553	109.03	1.2691e+05	1.0629	0.14392	0.85608	0.28784	0.57268	False
LmxM.21.1140.1_43_0.288604898828541_264-283_1	LmxM.21.1140.1	57.741	261.04	57.741	261.04	2.1574	20666	36587	1.0629	0.76736	0.23264	0.46529	0.65118	True
LmxM.36.0250.1_29_0.110091743119266_187-168_0	LmxM.36.0250.1	6.749	19.648	6.749	19.648	1.414	83.198	147.32	1.0628	0.79752	0.20248	0.40496	0.61812	True
LmxM.06.0970.1_33_0.279615153337342_1398-1379_0	LmxM.06.0970.1	6.749	19.648	6.749	19.648	1.414	83.198	147.32	1.0628	0.79752	0.20248	0.40496	0.61812	True
LmxM.08.1210.1_33_0.240409207161125_288-269_0	LmxM.08.1210.1	6.749	19.648	6.749	19.648	1.414	83.198	147.32	1.0628	0.79752	0.20248	0.40496	0.61812	True
LmxM.36.5640.1_0_0.127946127946128_186-205_1	LmxM.36.5640.1	6.749	19.648	6.749	19.648	1.414	83.198	147.32	1.0628	0.79752	0.20248	0.40496	0.61812	True
LmxM.25.1310.1_29_0.438802083333333_330-349_1	LmxM.25.1310.1	6.749	19.648	6.749	19.648	1.414	83.198	147.32	1.0628	0.79752	0.20248	0.40496	0.61812	True
LmxM.21.1500.1_38_0.0207951070336391_31-50_1	LmxM.21.1500.1	114.36	101.05	114.36	101.05	-0.17685	88.557	2.1458e+05	1.0625	0.14399	0.85601	0.28799	0.57284	False
LmxM.34.3940.1_19_0.102479338842975_191-172_0	LmxM.34.3940.1	85.112	70.173	85.112	70.173	-0.27488	111.59	99879	1.0624	0.14403	0.85597	0.28806	0.57293	False
LmxM.15.1360.1_49_0.0985221674876847_129-110_0	LmxM.15.1360.1	160.85	154.38	160.85	154.38	-0.058855	20.93	5.191e+05	1.0623	0.14405	0.85595	0.2881	0.57293	False
LmxM.21.0530.1_43_0.189236111111111_662-643_0	LmxM.21.0530.1	141.73	131.93	141.73	131.93	-0.10266	48.051	3.7403e+05	1.0622	0.14407	0.85593	0.28814	0.57293	False
Non-targeting-292	Non-target-174	172.47	168.42	172.47	168.42	-0.034153	8.2357	6.2191e+05	1.0622	0.14407	0.85593	0.28815	0.57293	False
LmxM.33.3930.1_0_0.0807528840315726_126-145_1	LmxM.33.3930.1	111.73	98.242	111.73	98.242	-0.18388	91	2.0206e+05	1.0622	0.14408	0.85592	0.28816	0.57293	False
Non-targeting-954	Non-target-188	153.73	145.96	153.73	145.96	-0.074299	30.161	4.6164e+05	1.0621	0.14409	0.85591	0.28817	0.57293	False
LmxM.33.4090.1_52_0.378648233486943_488-507_1	LmxM.33.4090.1	109.11	95.435	109.11	95.435	-0.19129	93.477	1.9e+05	1.0619	0.14414	0.85586	0.28828	0.57293	False
LmxM.32.1980.1_52_0.279138827023014_370-389_1	LmxM.32.1980.1	79.488	64.559	79.488	64.559	-0.29597	111.43	83678	1.0619	0.14415	0.85585	0.2883	0.57293	False
LmxM.22.1690a.1_67_0.452614379084967_1932-1951_1	LmxM.22.1690a.1	79.488	64.559	79.488	64.559	-0.29597	111.43	83678	1.0619	0.14415	0.85585	0.2883	0.57293	False
LmxM.31.2460.1_0_0.163940013633265_475-494_1	LmxM.31.2460.1	79.488	64.559	79.488	64.559	-0.29597	111.43	83678	1.0619	0.14415	0.85585	0.2883	0.57293	False
LmxM.08.0550.1_14_0.395169082125604_405-424_1	LmxM.08.0550.1	101.23	87.015	101.23	87.015	-0.21607	101.11	1.565e+05	1.0617	0.14418	0.85582	0.28835	0.57293	False
LmxM.20.1130.1_19_0.0658499234303216_134-115_0	LmxM.20.1130.1	101.23	87.015	101.23	87.015	-0.21607	101.11	1.565e+05	1.0617	0.14418	0.85582	0.28835	0.57293	False
LmxM.01.0250.1_46_0.152916666666667_363-382_1	LmxM.01.0250.1	106.48	92.629	106.48	92.629	-0.1991	95.986	1.7839e+05	1.0617	0.14418	0.85582	0.28836	0.57293	False
LmxM.32.2310.1_43_0.221166032953105_342-361_1	LmxM.32.2310.1	106.48	92.629	106.48	92.629	-0.1991	95.986	1.7839e+05	1.0617	0.14418	0.85582	0.28836	0.57293	False
LmxM.27.0310.1_38_0.026308652020613_94-113_1	LmxM.27.0310.1	121.86	109.47	121.86	109.47	-0.15332	76.713	2.5294e+05	1.0617	0.14419	0.85581	0.28839	0.57293	False
LmxM.24.0590.1_81_0.461240310077519_942-961_1	LmxM.24.0590.1	103.86	89.822	103.86	89.822	-0.20735	98.529	1.6723e+05	1.0617	0.14419	0.85581	0.28839	0.57293	False
LmxM.20.1580.1_14_0.162250572456657_486-505_1	LmxM.20.1580.1	103.86	89.822	103.86	89.822	-0.20735	98.529	1.6723e+05	1.0617	0.14419	0.85581	0.28839	0.57293	False
LmxM.29.3130.1_43_0.15633608815427_444-463_1	LmxM.29.3130.1	148.85	140.35	148.85	140.35	-0.08431	36.179	4.2469e+05	1.0616	0.14421	0.85579	0.28841	0.57293	False
LmxM.34.0170.1_57_0.292292292292292_282-301_1	LmxM.34.0170.1	148.85	140.35	148.85	140.35	-0.08431	36.179	4.2469e+05	1.0616	0.14421	0.85579	0.28841	0.57293	False
LmxM.34.4630.1_29_0.404327248140636_592-611_1	LmxM.34.4630.1	179.22	176.84	179.22	176.84	-0.019233	2.8482	6.8691e+05	1.0616	0.14422	0.85578	0.28843	0.57293	False
LmxM.25.1840.1_38_0.0853909465020576_159-178_1	LmxM.25.1840.1	43.493	30.876	43.493	30.876	-0.48111	79.598	17577	1.0615	0.14423	0.85577	0.28845	0.57293	False
LmxM.08_29.2520.1_29_0.0703060380479735_79-98_1	LmxM.08_29.2520.1	183.72	182.45	183.72	182.45	-0.0099701	0.80921	7.3246e+05	1.0613	0.14427	0.85573	0.28853	0.57293	False
LmxM.14.0430.1_52_0.148874364560639_195-214_1	LmxM.14.0430.1	84.737	418.23	84.737	418.23	2.2898	55609	98743	1.0613	0.76203	0.23797	0.47594	0.65743	True
LmxM.25.0390.1_19_0.066006600660066_36-55_1	LmxM.25.0390.1	188.22	188.06	188.22	188.06	-0.0012024	0.012425	7.7983e+05	1.0612	0.14429	0.85571	0.28858	0.57293	False
LmxM.19.0400.1_67_0.424673784104389_354-373_1	LmxM.19.0400.1	49.867	36.49	49.867	36.49	-0.44024	89.478	25037	1.0612	0.14429	0.85571	0.28858	0.57293	False
LmxM.36.5630.1_38_0.120056497175141_79-98_1	LmxM.36.5630.1	134.23	123.5	134.23	123.5	-0.11921	57.513	3.2492e+05	1.0612	0.14429	0.85571	0.28859	0.57293	False
LmxM.30.0750.1_34_0.0246085011185682_17-36_1	LmxM.30.0750.1	22.872	84.208	22.872	84.208	1.8357	1881.1	3340.9	1.0612	0.7793	0.2207	0.44141	0.63748	True
LmxM.30.0400.1_0_0.0782639630024902_215-234_1	LmxM.30.0400.1	44.243	188.06	44.243	188.06	2.0631	10342	18372	1.0611	0.77016	0.22984	0.45969	0.648	True
LmxM.29.1420.1_33_0.272727272727273_151-132_0	LmxM.29.1420.1	167.6	162.8	167.6	162.8	-0.041652	11.511	5.7741e+05	1.0611	0.14433	0.85567	0.28867	0.57293	False
LmxM.15.0570.1_77_0.456456456456456_466-447_0	LmxM.15.0570.1	158.23	151.57	158.23	151.57	-0.061569	22.126	4.9745e+05	1.061	0.14436	0.85564	0.28871	0.57293	False
LmxM.32.1650.1_29_0.0726817042606516_51-70_1	LmxM.32.1650.1	158.23	151.57	158.23	151.57	-0.061569	22.126	4.9745e+05	1.061	0.14436	0.85564	0.28871	0.57293	False
LmxM.23.0260.1_43_0.45952380952381_589-570_0	LmxM.23.0260.1	24.746	92.629	24.746	92.629	1.8626	2304	4093.8	1.0609	0.77809	0.22191	0.44381	0.63865	True
LmxM.21.0240.1_0_0.163992869875223_279-260_0	LmxM.21.0240.1	70.864	56.138	70.864	56.138	-0.33081	108.42	62160	1.0609	0.14436	0.85564	0.28873	0.57293	False
LmxM.13.0930.1_43_0.0809178743961353_60-79_1	LmxM.13.0930.1	151.1	143.15	151.1	143.15	-0.077439	31.594	4.4151e+05	1.0609	0.14437	0.85563	0.28875	0.57293	False
LmxM.09.0300.1_60_0.278236914600551_198-217_1	LmxM.09.0300.1	169.85	165.61	169.85	165.61	-0.036262	8.9922	5.9769e+05	1.0607	0.14441	0.85559	0.28881	0.57293	False
LmxM.03.0120.1_38_0.194744420446364_537-556_1	LmxM.03.0120.1	160.48	154.38	160.48	154.38	-0.055509	18.574	5.1598e+05	1.0604	0.14447	0.85553	0.28894	0.57293	False
LmxM.32.0690.1_14_0.260215053763441_117-136_1	LmxM.32.0690.1	116.61	103.86	116.61	103.86	-0.16557	81.296	2.2568e+05	1.0604	0.14447	0.85553	0.28894	0.57293	False
LmxM.03.0150.1_71_0.402777777777778_380-361_0	LmxM.03.0150.1	116.61	103.86	116.61	103.86	-0.16557	81.296	2.2568e+05	1.0604	0.14447	0.85553	0.28894	0.57293	False
LmxM.33.3310.1_29_0.38985228002569_597-616_1	LmxM.33.3310.1	90.361	75.787	90.361	75.787	-0.25072	106.21	1.1662e+05	1.0604	0.14449	0.85551	0.28898	0.57293	False
LmxM.29.3350.1_19_0.0807453416149068_85-66_0	LmxM.29.3350.1	131.61	120.7	131.61	120.7	-0.12383	59.485	3.0872e+05	1.0603	0.14451	0.85549	0.28903	0.57293	False
LmxM.31.2910.1_14_0.0800397713149391_313-332_1	LmxM.31.2910.1	131.61	120.7	131.61	120.7	-0.12383	59.485	3.0872e+05	1.0603	0.14451	0.85549	0.28903	0.57293	False
LmxM.34.4750.1_57_0.14952380952381_148-167_1	LmxM.34.4750.1	82.113	67.366	82.113	67.366	-0.28178	108.73	91019	1.0602	0.14452	0.85548	0.28905	0.57293	False
LmxM.21.0840.1_33_0.360515021459227_511-492_0	LmxM.21.0840.1	82.113	67.366	82.113	67.366	-0.28178	108.73	91019	1.0602	0.14452	0.85548	0.28905	0.57293	False
LmxM.30.1400.1_29_0.124097007223942_477-496_1	LmxM.30.1400.1	82.113	67.366	82.113	67.366	-0.28178	108.73	91019	1.0602	0.14452	0.85548	0.28905	0.57293	False
LmxM.36.1950.1_29_0.00623973727422003_15-34_1	LmxM.36.1950.1	153.35	145.96	153.35	145.96	-0.070798	27.319	4.5873e+05	1.0602	0.14453	0.85547	0.28905	0.57293	False
LmxM.34.5230.1_43_0.0220385674931129_45070_1	LmxM.34.5230.1	136.48	126.31	136.48	126.31	-0.11085	51.692	3.3921e+05	1.06	0.14456	0.85544	0.28912	0.57293	False
LmxM.07.0520.1_67_0.427566807313643_300-319_1	LmxM.07.0520.1	162.73	157.19	162.73	157.19	-0.04964	15.333	5.3492e+05	1.06	0.14457	0.85543	0.28914	0.57293	False
LmxM.14.0320.1_57_0.41832504145937_1004-1023_1	LmxM.14.0320.1	162.73	157.19	162.73	157.19	-0.04964	15.333	5.3492e+05	1.06	0.14457	0.85543	0.28914	0.57293	False
LmxM.36.2900.1_29_0.144859813084112_377-358_0	LmxM.36.2900.1	124.11	112.28	124.11	112.28	-0.1433	69.966	2.6521e+05	1.06	0.14458	0.85542	0.28916	0.57293	False
LmxM.34.1140.1_19_0.0578616352201258_142-123_0	LmxM.34.1140.1	124.11	112.28	124.11	112.28	-0.1433	69.966	2.6521e+05	1.06	0.14458	0.85542	0.28916	0.57293	False
LmxM.29.1380.1_52_0.195473251028807_180-199_1	LmxM.29.1380.1	124.11	112.28	124.11	112.28	-0.1433	69.966	2.6521e+05	1.06	0.14458	0.85542	0.28916	0.57293	False
LmxM.33.2960.1_38_0.0577200577200577_34-53_1	LmxM.33.2960.1	113.98	101.05	113.98	101.05	-0.17215	83.638	2.1276e+05	1.0599	0.14459	0.85541	0.28918	0.57293	False
LmxM.36.0360.1_38_0.0615384615384615_52-33_0	LmxM.36.0360.1	74.989	359.29	74.989	359.29	2.2453	40413	71962	1.0598	0.76295	0.23705	0.4741	0.65624	True
LmxM.29.0460.1_43_0.131276467029643_211-230_1	LmxM.29.0460.1	181.1	179.64	181.1	179.64	-0.01157	1.0578	7.0567e+05	1.0598	0.14462	0.85538	0.28924	0.57293	False
LmxM.19.0180.1_38_0.0890522875816993_105-124_1	LmxM.19.0180.1	67.865	53.332	67.865	53.332	-0.34198	105.61	55577	1.0597	0.14463	0.85537	0.28926	0.57293	False
LmxM.36.4330.1_38_0.00635115754968244_25-44_1	LmxM.36.4330.1	67.865	53.332	67.865	53.332	-0.34198	105.61	55577	1.0597	0.14463	0.85537	0.28926	0.57293	False
LmxM.18.0110.1_29_0.0672926447574335_294-313_1	LmxM.18.0110.1	67.865	53.332	67.865	53.332	-0.34198	105.61	55577	1.0597	0.14463	0.85537	0.28926	0.57293	False
LmxM.29.3320.1_43_0.148560817084494_156-175_1	LmxM.29.3320.1	67.865	53.332	67.865	53.332	-0.34198	105.61	55577	1.0597	0.14463	0.85537	0.28926	0.57293	False
LmxM.25.1940.1_29_0.43574297188755_864-883_1	LmxM.25.1940.1	67.865	53.332	67.865	53.332	-0.34198	105.61	55577	1.0597	0.14463	0.85537	0.28926	0.57293	False
LmxM.30.1410.1_14_0.215873015873016_1557-1576_1	LmxM.30.1410.1	92.986	78.594	92.986	78.594	-0.23979	103.57	1.2559e+05	1.0597	0.14464	0.85536	0.28929	0.57293	False
LmxM.33.2430.1_48_0.426864441697569_1032-1051_1	LmxM.33.2430.1	40.119	28.069	40.119	28.069	-0.50031	72.598	14264	1.0597	0.14465	0.85535	0.2893	0.57293	False
LmxM.17.0250.1_29_0.0981481481481482_99-118_1	LmxM.17.0250.1	126.36	684.89	126.36	684.89	2.4291	1.5598e+05	2.7784e+05	1.0596	0.75677	0.24323	0.48647	0.66429	True
LmxM.14.0700.1_29_0.460122699386503_456-437_0	LmxM.14.0700.1	155.6	148.77	155.6	148.77	-0.064378	23.355	4.7636e+05	1.0596	0.14466	0.85534	0.28933	0.57293	False
LmxM.08.0390.1_19_0.156103944662554_828-847_1	LmxM.08.0390.1	38.244	157.19	38.244	157.19	2.0111	7073.8	12604	1.0595	0.77153	0.22847	0.45694	0.6466	True
LmxM.06.1060.1_57_0.10547263681592_95-114_1	LmxM.06.1060.1	52.867	39.297	52.867	39.297	-0.41873	92.073	29122	1.0594	0.1447	0.8553	0.2894	0.57293	False
LmxM.30.0550.1_14_0.106291834002677_386-405_1	LmxM.30.0550.1	52.867	39.297	52.867	39.297	-0.41873	92.073	29122	1.0594	0.1447	0.8553	0.2894	0.57293	False
LmxM.26.0970.1_43_0.125886524822695_221-202_0	LmxM.26.0970.1	52.867	39.297	52.867	39.297	-0.41873	92.073	29122	1.0594	0.1447	0.8553	0.2894	0.57293	False
LmxM.33.2630.1_29_0.00426774483378257_15-34_1	LmxM.33.2630.1	52.867	39.297	52.867	39.297	-0.41873	92.073	29122	1.0594	0.1447	0.8553	0.2894	0.57293	False
LmxM.16.0510.1_14_0.217054263565891_780-799_1	LmxM.16.0510.1	213.34	1313.6	213.34	1313.6	2.6167	6.0533e+05	1.0787e+06	1.0594	0.75109	0.24891	0.49782	0.67146	True
LmxM.13.0800.1_57_0.481481481481481_318-337_1	LmxM.13.0800.1	167.22	162.8	167.22	162.8	-0.03844	9.782	5.7407e+05	1.0593	0.14474	0.85526	0.28948	0.57293	False
LmxM.08.0010.1_29_0.0136224631637476_43-62_1	LmxM.08.0010.1	121.48	109.47	121.48	109.47	-0.14891	72.139	2.5093e+05	1.0592	0.14475	0.85525	0.2895	0.57293	False
LmxM.15.1545.1_29_0.198804185351271_128-147_1	LmxM.15.1545.1	108.73	95.435	108.73	95.435	-0.18637	88.42	1.8831e+05	1.0592	0.14476	0.85524	0.28953	0.57293	False
LmxM.36.4870.1_43_0.247222222222222_174-193_1	LmxM.36.4870.1	157.85	151.57	157.85	151.57	-0.058167	19.702	4.9441e+05	1.0591	0.14479	0.85521	0.28957	0.57293	False
LmxM.36.6750.1_38_0.13658070678128_281-300_1	LmxM.36.6750.1	39.369	162.8	39.369	162.8	2.0206	7617.8	13585	1.059	0.77097	0.22903	0.45805	0.64706	True
LmxM.17.0560.1_71_0.375375375375375_242-261_1	LmxM.17.0560.1	169.47	165.61	169.47	165.61	-0.033093	7.4725	5.9428e+05	1.059	0.14481	0.85519	0.28961	0.57293	False
LmxM.13.1470.1_14_0.23869779599596_4011-4030_1	LmxM.13.1470.1	98.235	84.208	98.235	84.208	-0.21987	98.384	1.4478e+05	1.0589	0.14482	0.85518	0.28963	0.57293	False
LmxM.36.6030.1_14_0.07245756668093_497-516_1	LmxM.36.6030.1	98.235	84.208	98.235	84.208	-0.21987	98.384	1.4478e+05	1.0589	0.14482	0.85518	0.28963	0.57293	False
LmxM.14.1120.1_29_0.0665665665665666_527-546_1	LmxM.14.1120.1	84.737	70.173	84.737	70.173	-0.26859	106.06	98743	1.0589	0.14483	0.85517	0.28965	0.57293	False
LmxM.26.2070.1_29_0.0980973560662219_390-409_1	LmxM.26.2070.1	36.744	25.262	36.744	25.262	-0.52327	65.92	11366	1.0589	0.14483	0.85517	0.28966	0.57293	False
LmxM.19.1210.1_14_0.4_257-238_0	LmxM.19.1210.1	36.744	25.262	36.744	25.262	-0.52327	65.92	11366	1.0589	0.14483	0.85517	0.28966	0.57293	False
LmxM.34.2230.1_81_0.469178082191781_422-403_0	LmxM.34.2230.1	64.865	50.525	64.865	50.525	-0.35425	102.83	49440	1.0588	0.14484	0.85516	0.28968	0.57293	False
LmxM.31.3250.1_19_0.133995784402288_442-461_1	LmxM.31.3250.1	103.48	89.822	103.48	89.822	-0.20218	93.336	1.6567e+05	1.0588	0.14485	0.85515	0.28969	0.57293	False
LmxM.03.0270.1_19_0.183054139354212_750-769_1	LmxM.03.0270.1	103.48	89.822	103.48	89.822	-0.20218	93.336	1.6567e+05	1.0588	0.14485	0.85515	0.28969	0.57293	False
LmxM.25.1630.1_19_0.0201196302338227_33-52_1	LmxM.25.1630.1	171.72	168.42	171.72	168.42	-0.027904	5.4734	6.1493e+05	1.0587	0.14486	0.85514	0.28973	0.57293	False
LmxM.16.0680.1_14_0.243303571428571_333-314_0	LmxM.16.0680.1	160.1	154.38	160.1	154.38	-0.052155	16.359	5.1286e+05	1.0586	0.1449	0.8551	0.28979	0.57293	False
LmxM.13.1390.1_57_0.487179487179487_585-604_1	LmxM.13.1390.1	173.97	171.22	173.97	171.22	-0.022866	3.7849	6.3601e+05	1.0585	0.14491	0.85509	0.28982	0.57293	False
LmxM.21.0790.1_67_0.433679354094579_370-389_1	LmxM.21.0790.1	118.86	106.66	118.86	106.66	-0.15479	74.346	2.3713e+05	1.0585	0.14491	0.85509	0.28982	0.57293	False
LmxM.15.1440.1_57_0.230005837711617_389-408_1	LmxM.15.1440.1	26.246	16.842	26.246	16.842	-0.61081	44.222	4765.2	1.0585	0.14492	0.85508	0.28984	0.57293	False
LmxM.34.4380.1_43_0.049338146811071_75-94_1	LmxM.34.4380.1	20.997	75.787	20.997	75.787	1.8036	1501	2679.7	1.0584	0.77957	0.22043	0.44086	0.63732	True
LmxM.11.0190.1_14_0.123497267759563_217-236_1	LmxM.11.0190.1	20.997	75.787	20.997	75.787	1.8036	1501	2679.7	1.0584	0.77957	0.22043	0.44086	0.63732	True
LmxM.25.0250.1_38_0.0960516324981018_246-265_1	LmxM.25.0250.1	126.36	115.08	126.36	115.08	-0.1337	63.529	2.7784e+05	1.0584	0.14493	0.85507	0.28986	0.57293	False
LmxM.27.0040.1_60_0.159657320872274_197-216_1	LmxM.27.0040.1	126.36	115.08	126.36	115.08	-0.1337	63.529	2.7784e+05	1.0584	0.14493	0.85507	0.28986	0.57293	False
LmxM.29.2130.1_14_0.10448264239973_300-319_1	LmxM.29.2130.1	66.365	308.76	66.365	308.76	2.2011	29378	52453	1.0584	0.76394	0.23606	0.47212	0.65542	True
LmxM.24.1910.1_43_0.21763085399449_76-95_1	LmxM.24.1910.1	73.489	58.945	73.489	58.945	-0.31338	105.76	68295	1.0583	0.14497	0.85503	0.28993	0.57293	False
LmxM.23.1610.1_43_0.0253623188405797_18-37_1	LmxM.23.1610.1	61.866	47.718	61.866	47.718	-0.36783	100.08	43738	1.0583	0.14497	0.85503	0.28994	0.57293	False
LmxM.25.0620.1_0_0.183993399339934_888-907_1	LmxM.25.0620.1	152.98	145.96	152.98	145.96	-0.06729	24.618	4.5583e+05	1.0582	0.14497	0.85503	0.28994	0.57293	False
LmxM.26.1730.1_38_0.0578297595841455_175-194_1	LmxM.26.1730.1	152.98	145.96	152.98	145.96	-0.06729	24.618	4.5583e+05	1.0582	0.14497	0.85503	0.28994	0.57293	False
LmxM.25.1140.1_29_0.376543209876543_600-619_1	LmxM.25.1140.1	79.113	64.559	79.113	64.559	-0.28924	105.91	82660	1.0581	0.145	0.855	0.29001	0.57293	False
LmxM.32.2980.1_0_0.0375275938189845_129-148_1	LmxM.32.2980.1	79.113	64.559	79.113	64.559	-0.28924	105.91	82660	1.0581	0.145	0.855	0.29001	0.57293	False
LmxM.21.0220.1_67_0.41505376344086_186-205_1	LmxM.21.0220.1	58.866	44.911	58.866	44.911	-0.38291	97.375	38460	1.0581	0.14501	0.85499	0.29001	0.57293	False
LmxM.36.6840.1_43_0.306742640075973_326-307_0	LmxM.36.6840.1	71.239	336.83	71.239	336.83	2.2254	35269	63015	1.058	0.76292	0.23708	0.47415	0.65628	True
LmxM.34.0560.1_38_0.041704998466728_131-150_1	LmxM.34.0560.1	140.98	131.93	140.98	131.93	-0.095057	40.981	3.6893e+05	1.058	0.14503	0.85497	0.29006	0.57293	False
LmxM.29.1920.1_29_0.1152_220-201_0	LmxM.29.1920.1	140.98	131.93	140.98	131.93	-0.095057	40.981	3.6893e+05	1.058	0.14503	0.85497	0.29006	0.57293	False
LmxM.33.1350.1_0_0.0264367816091954_39-58_1	LmxM.33.1350.1	118.48	631.56	118.48	631.56	2.4044	1.3162e+05	2.352e+05	1.0579	0.75685	0.24315	0.4863	0.66411	True
LmxM.15.0660.1_14_0.100069013112491_137-156_1	LmxM.15.0660.1	46.493	33.683	46.493	33.683	-0.45348	82.047	20887	1.0578	0.14508	0.85492	0.29017	0.57293	False
LmxM.36.1390.1_43_0.234017246506096_784-803_1	LmxM.36.1390.1	46.493	33.683	46.493	33.683	-0.45348	82.047	20887	1.0578	0.14508	0.85492	0.29017	0.57293	False
LmxM.33.4090.1_29_0.198924731182796_252-271_1	LmxM.33.4090.1	46.493	33.683	46.493	33.683	-0.45348	82.047	20887	1.0578	0.14508	0.85492	0.29017	0.57293	False
LmxM.33.1310.1_43_0.00926756352765321_22-41_1	LmxM.33.1310.1	155.23	148.77	155.23	148.77	-0.06092	20.863	4.734e+05	1.0577	0.1451	0.8549	0.29021	0.57293	False
LmxM.14.0040.1_29_0.473444118605409_1449-1468_1	LmxM.14.0040.1	155.23	148.77	155.23	148.77	-0.06092	20.863	4.734e+05	1.0577	0.1451	0.8549	0.29021	0.57293	False
LmxM.29.0310.1_19_0.0809451985922574_319-338_1	LmxM.29.0310.1	113.61	101.05	113.61	101.05	-0.16744	78.859	2.1096e+05	1.0573	0.14519	0.85481	0.29037	0.57293	False
LmxM.05.0700.1_0_0.0255818426620504_126-145_1	LmxM.05.0700.1	113.61	101.05	113.61	101.05	-0.16744	78.859	2.1096e+05	1.0573	0.14519	0.85481	0.29037	0.57293	False
LmxM.06.0140.1_0_0.130376344086022_93-112_1	LmxM.06.0140.1	157.48	151.57	157.48	151.57	-0.054758	17.419	4.9137e+05	1.0572	0.14522	0.85478	0.29044	0.57293	False
LmxM.33.0750.1_43_0.12167026637869_160-179_1	LmxM.33.0750.1	22.497	14.035	22.497	14.035	-0.64416	35.803	3201.4	1.0569	0.14529	0.85471	0.29057	0.57293	False
LmxM.36.6210.1_14_0.296265328874025_1057-1076_1	LmxM.36.6210.1	22.497	14.035	22.497	14.035	-0.64416	35.803	3201.4	1.0569	0.14529	0.85471	0.29057	0.57293	False
LmxM.29.1520.1_57_0.399412628487518_537-556_1	LmxM.29.1520.1	110.98	98.242	110.98	98.242	-0.17425	81.165	1.9857e+05	1.0568	0.1453	0.8547	0.29059	0.57293	False
LmxM.34.4130.1_43_0.3703081232493_658-677_1	LmxM.34.4130.1	110.98	98.242	110.98	98.242	-0.17425	81.165	1.9857e+05	1.0568	0.1453	0.8547	0.29059	0.57293	False
LmxM.31.2380.1_46_0.16834451901566_295-314_1	LmxM.31.2380.1	110.98	98.242	110.98	98.242	-0.17425	81.165	1.9857e+05	1.0568	0.1453	0.8547	0.29059	0.57293	False
LmxM.34.4260.1_33_0.305114638447972_339-358_1	LmxM.34.4260.1	110.98	98.242	110.98	98.242	-0.17425	81.165	1.9857e+05	1.0568	0.1453	0.8547	0.29059	0.57293	False
LmxM.09.1380.1_43_0.219162363740677_375-394_1	LmxM.09.1380.1	110.98	98.242	110.98	98.242	-0.17425	81.165	1.9857e+05	1.0568	0.1453	0.8547	0.29059	0.57293	False
LmxM.36.0630.1_14_0.118165784832451_56-75_1	LmxM.36.0630.1	110.98	98.242	110.98	98.242	-0.17425	81.165	1.9857e+05	1.0568	0.1453	0.8547	0.29059	0.57293	False
LmxM.18.0920.1_29_0.1344_259-240_0	LmxM.18.0920.1	138.35	129.12	138.35	129.12	-0.098929	42.648	3.5141e+05	1.0568	0.1453	0.8547	0.2906	0.57293	False
LmxM.19.0120.1_43_0.189228529839884_123-142_1	LmxM.19.0120.1	173.6	171.22	173.6	171.22	-0.019771	2.8236	6.3247e+05	1.0568	0.1453	0.8547	0.29061	0.57293	False
LmxM.33.1390.1_0_0.0724214623297192_1038-1057_1	LmxM.33.1390.1	159.73	154.38	159.73	154.38	-0.048794	14.285	5.0976e+05	1.0567	0.14532	0.85468	0.29064	0.57293	False
LmxM.29.2390.1_19_0.0915808920559514_1045-1026_0	LmxM.29.2390.1	70.489	56.138	70.489	56.138	-0.32327	102.97	61312	1.0567	0.14532	0.85468	0.29065	0.57293	False
Non-targeting-437	Non-target-191	175.85	174.03	175.85	174.03	-0.014917	1.6546	6.5391e+05	1.0567	0.14534	0.85466	0.29067	0.57293	False
LmxM.33.2510.1_60_0.116306954436451_86-105_1	LmxM.33.2510.1	79.863	387.36	79.863	387.36	2.2638	47276	84704	1.0565	0.76096	0.23904	0.47807	0.65909	True
LmxM.20.1140.1_38_0.150571131879543_141-160_1	LmxM.20.1140.1	108.36	95.435	108.36	95.435	-0.18143	83.505	1.8664e+05	1.0564	0.14539	0.85461	0.29078	0.57293	False
LmxM.10.0600.1_29_0.0274049217002237_43-62_1	LmxM.10.0600.1	14.623	8.4208	14.623	8.4208	-0.72973	19.233	1056.2	1.0563	0.14541	0.85459	0.29082	0.57293	False
LmxM.28.1850.1_33_0.314009661835749_903-922_1	LmxM.28.1850.1	14.623	8.4208	14.623	8.4208	-0.72973	19.233	1056.2	1.0563	0.14541	0.85459	0.29082	0.57293	False
LmxM.36.2720.1_29_0.117500887468939_327-346_1	LmxM.36.2720.1	145.48	137.54	145.48	137.54	-0.080389	31.512	4.002e+05	1.0563	0.14542	0.85458	0.29084	0.57293	False
LmxM.22.0700.1_38_0.190826588177582_773-792_1	LmxM.22.0700.1	76.114	61.752	76.114	61.752	-0.29731	103.12	74790	1.0561	0.14546	0.85454	0.29092	0.57293	False
LmxM.13.1150.1_34_0.0280373831775701_33-14_0	LmxM.13.1150.1	76.114	61.752	76.114	61.752	-0.29731	103.12	74790	1.0561	0.14546	0.85454	0.29092	0.57293	False
LmxM.32.2720.1_43_0.0282608695652174_48-29_0	LmxM.32.2720.1	95.236	81.401	95.236	81.401	-0.22391	95.701	1.3361e+05	1.0561	0.14546	0.85454	0.29093	0.57293	False
LmxM.04.0010.1_0_0.0433925049309665_137-118_0	LmxM.04.0010.1	95.236	81.401	95.236	81.401	-0.22391	95.701	1.3361e+05	1.0561	0.14546	0.85454	0.29093	0.57293	False
LmxM.29.0790.1_43_0.230058774139379_270-289_1	LmxM.29.0790.1	125.98	115.08	125.98	115.08	-0.12944	59.373	2.7571e+05	1.0561	0.14547	0.85453	0.29095	0.57293	False
LmxM.32.2920.1_43_0.0425985090521832_31-50_1	LmxM.32.2920.1	125.98	115.08	125.98	115.08	-0.12944	59.373	2.7571e+05	1.0561	0.14547	0.85453	0.29095	0.57293	False
LmxM.33.3660.1_43_0.11337513061651_207-226_1	LmxM.33.3660.1	118.48	106.66	118.48	106.66	-0.15027	69.844	2.352e+05	1.056	0.14548	0.85452	0.29097	0.57293	False
LmxM.21.0270.1_38_0.0380450687737782_125-144_1	LmxM.21.0270.1	97.86	84.208	97.86	84.208	-0.21441	93.195	1.4335e+05	1.0559	0.14551	0.85449	0.29102	0.57293	False
LmxM.36.5760.1_29_0.487772761474793_2588-2607_1	LmxM.36.5760.1	50.242	218.94	50.242	218.94	2.1017	14229	25527	1.0559	0.76658	0.23342	0.46683	0.65202	True
LmxM.05.0390.1_33_0.386920980926431_856-837_0	LmxM.05.0390.1	140.6	131.93	140.6	131.93	-0.091242	37.657	3.664e+05	1.0559	0.14552	0.85448	0.29103	0.57293	False
LmxM.30.1855.1_52_0.289760348583878_128-147_1	LmxM.30.1855.1	32.62	129.12	32.62	129.12	1.9524	4656	8355.2	1.0557	0.77236	0.22764	0.45527	0.64565	True
LmxM.36.0330.1_14_0.228070175438596_321-340_1	LmxM.36.0330.1	32.62	129.12	32.62	129.12	1.9524	4656	8355.2	1.0557	0.77236	0.22764	0.45527	0.64565	True
LmxM.32.0220.1_67_0.452614379084967_271-290_1	LmxM.32.0220.1	130.86	120.7	130.86	120.7	-0.11565	51.587	3.0419e+05	1.0557	0.14555	0.85445	0.2911	0.57293	False
LmxM.30.2780.1_74_0.282364933741081_266-285_1	LmxM.30.2780.1	135.73	126.31	135.73	126.31	-0.10296	44.348	3.344e+05	1.0557	0.14556	0.85444	0.29113	0.57293	False
LmxM.33.4090.1_38_0.0399385560675883_45-64_1	LmxM.33.4090.1	135.73	126.31	135.73	126.31	-0.10296	44.348	3.344e+05	1.0557	0.14556	0.85444	0.29113	0.57293	False
LmxM.11.0450.1_0_0.163319946452477_369-350_0	LmxM.11.0450.1	52.867	232.97	52.867	232.97	2.1189	16219	29122	1.0554	0.76575	0.23425	0.46849	0.65275	True
LmxM.31.0330.1_29_0.249630099344747_1184-1165_0	LmxM.31.0330.1	52.867	232.97	52.867	232.97	2.1189	16219	29122	1.0554	0.76575	0.23425	0.46849	0.65275	True
LmxM.32.0880.1_43_0.249512670565302_249-268_1	LmxM.32.0880.1	84.362	70.173	84.362	70.173	-0.26227	100.67	97616	1.0554	0.14563	0.85437	0.29126	0.57293	False
LmxM.09.0270.1_48_0.403536977491961_759-740_0	LmxM.09.0270.1	84.362	70.173	84.362	70.173	-0.26227	100.67	97616	1.0554	0.14563	0.85437	0.29126	0.57293	False
LmxM.26.2180.1_29_0.0033905488450943_45291_1	LmxM.26.2180.1	67.49	53.332	67.49	53.332	-0.3341	100.23	54785	1.0553	0.14563	0.85437	0.29127	0.57293	False
LmxM.01.0390.1_49_0.219927095990279_546-527_0	LmxM.01.0390.1	115.86	103.86	115.86	103.86	-0.15634	72.016	2.2194e+05	1.0553	0.14564	0.85436	0.29129	0.57293	False
LmxM.08.0010.1_14_0.34473172087851_1236-1255_1	LmxM.08.0010.1	115.86	103.86	115.86	103.86	-0.15634	72.016	2.2194e+05	1.0553	0.14564	0.85436	0.29129	0.57293	False
LmxM.28.1930partial.1_57_0.118794326241135_57-76_1	LmxM.28.1930.1-LmxM.28.1930partial.1	49.493	36.49	49.493	36.49	-0.42956	84.533	24553	1.0553	0.14565	0.85435	0.2913	0.57293	False
LmxM.22.1330.1_0_0.0813641478403878_937-956_1	LmxM.22.1330.1	49.493	36.49	49.493	36.49	-0.42956	84.533	24553	1.0553	0.14565	0.85435	0.2913	0.57293	False
LmxM.25.0300.1_29_0.0703463203463204_127-146_1	LmxM.25.0300.1	49.493	36.49	49.493	36.49	-0.42956	84.533	24553	1.0553	0.14565	0.85435	0.2913	0.57293	False
LmxM.08.0910.1_14_0.296032874980243_1868-1887_1	LmxM.08.0910.1	49.493	36.49	49.493	36.49	-0.42956	84.533	24553	1.0553	0.14565	0.85435	0.2913	0.57293	False
LmxM.29.0200.1_43_0.239625167336011_351-370_1	LmxM.29.0200.1	157.1	151.57	157.1	151.57	-0.051341	15.276	4.8835e+05	1.0553	0.14565	0.85435	0.29131	0.57293	False
LmxM.36.5580.1_74_0.467381590705988_520-539_1	LmxM.36.5580.1	157.1	151.57	157.1	151.57	-0.051341	15.276	4.8835e+05	1.0553	0.14565	0.85435	0.29131	0.57293	False
LmxM.04.0310.1_43_0.0612244897959184_128-109_0	LmxM.04.0310.1	170.97	168.42	170.97	168.42	-0.021626	3.2735	6.08e+05	1.0552	0.14566	0.85434	0.29132	0.57293	False
LmxM.12.0590.1_29_0.172048611111111_987-1006_1	LmxM.12.0590.1	170.97	168.42	170.97	168.42	-0.021626	3.2735	6.08e+05	1.0552	0.14566	0.85434	0.29132	0.57293	False
LmxM.05.0580.1_23_0.0372250423011844_83-102_1	LmxM.05.0580.1	113.98	600.68	113.98	600.68	2.3876	1.1844e+05	2.1276e+05	1.0551	0.75622	0.24378	0.48756	0.6647	True
LmxM.22.0580.1_52_0.210144927536232_119-100_0	LmxM.22.0580.1	123.36	112.28	123.36	112.28	-0.13463	61.377	2.6108e+05	1.0551	0.14568	0.85432	0.29136	0.57293	False
LmxM.17.0720.1_29_0.115174443043296_269-288_1	LmxM.17.0720.1	173.22	171.22	173.22	171.22	-0.016669	2.0029	6.2893e+05	1.0551	0.1457	0.8543	0.2914	0.57293	False
LmxM.29.1850.1_43_0.0686559922367783_275-294_1	LmxM.29.1850.1	149.98	143.15	149.98	143.15	-0.06673	23.285	4.3305e+05	1.0549	0.14573	0.85427	0.29147	0.57293	False
LmxM.34.3960.1_19_0.177545691906005_209-190_0	LmxM.34.3960.1	28.496	109.47	28.496	109.47	1.9051	3278.4	5892.5	1.0549	0.77396	0.22604	0.45209	0.64412	True
LmxM.31.1180.1_43_0.479072112960161_953-934_0	LmxM.31.1180.1	159.35	154.38	159.35	154.38	-0.045424	12.351	5.0666e+05	1.0548	0.14575	0.85425	0.2915	0.57293	False
LmxM.23.0160.1_29_0.11258697027198_174-193_1	LmxM.23.0160.1	128.23	117.89	128.23	117.89	-0.12031	53.456	2.8864e+05	1.0547	0.14579	0.85421	0.29158	0.57293	False
LmxM.13.1010.1_52_0.144308943089431_132-151_1	LmxM.13.1010.1	133.1	123.5	133.1	123.5	-0.10716	46.082	3.1792e+05	1.0545	0.14582	0.85418	0.29165	0.57293	False
LmxM.13.1700.1_43_0.216702663786897_294-313_1	LmxM.13.1700.1	133.1	123.5	133.1	123.5	-0.10716	46.082	3.1792e+05	1.0545	0.14582	0.85418	0.29165	0.57293	False
LmxM.06.0130.1_14_0.306595365418895_165-184_1	LmxM.06.0130.1	130.11	707.35	130.11	707.35	2.4337	1.666e+05	2.9969e+05	1.0544	0.75444	0.24556	0.49111	0.66674	True
LmxM.25.2050.1_0_0.0874003189792664_271-290_1	LmxM.25.2050.1	86.987	72.98	86.987	72.98	-0.25015	98.096	1.0567e+05	1.0544	0.14585	0.85415	0.29169	0.57293	False
LmxM.31.0420.1_14_0.371812702828002_795-814_1	LmxM.31.0420.1	86.987	72.98	86.987	72.98	-0.25015	98.096	1.0567e+05	1.0544	0.14585	0.85415	0.29169	0.57293	False
LmxM.29.0405.1_29_0.146245059288538_114-95_0	LmxM.29.0405.1	78.738	64.559	78.738	64.559	-0.28247	100.52	81650	1.0543	0.14587	0.85413	0.29173	0.57293	False
LmxM.25.2010.1_43_0.16547619047619_132-151_1	LmxM.25.2010.1	64.49	50.525	64.49	50.525	-0.34602	97.519	48704	1.0542	0.14589	0.85411	0.29178	0.57293	False
LmxM.05.0820.1_34_0.194833153928956_547-528_0	LmxM.05.0820.1	64.49	50.525	64.49	50.525	-0.34602	97.519	48704	1.0542	0.14589	0.85411	0.29178	0.57293	False
LmxM.36.1640.1_67_0.442586399108138_391-410_1	LmxM.36.1640.1	145.1	137.54	145.1	137.54	-0.076691	28.605	3.9754e+05	1.0542	0.14589	0.85411	0.29178	0.57293	False
LmxM.29.3620.1_52_0.238095238095238_258-277_1	LmxM.29.3620.1	145.1	137.54	145.1	137.54	-0.076691	28.605	3.9754e+05	1.0542	0.14589	0.85411	0.29178	0.57293	False
LmxM.30.0300.1_29_0.0152046783625731_48-67_1	LmxM.30.0300.1	73.114	58.945	73.114	58.945	-0.3061	100.37	67397	1.0542	0.14589	0.85411	0.29179	0.57293	False
LmxM.14.1430.1_19_0.0877492877492878_466-447_0	LmxM.14.1430.1	73.114	58.945	73.114	58.945	-0.3061	100.37	67397	1.0542	0.14589	0.85411	0.29179	0.57293	False
LmxM.02.0410.1_29_0.146925566343042_450-469_1	LmxM.02.0410.1	163.85	159.99	163.85	159.99	-0.034143	7.4327	5.4455e+05	1.0541	0.14591	0.85409	0.29182	0.57293	False
LmxM.01.0030.1_43_0.215948489351164_432-451_1	LmxM.01.0030.1	110.61	98.242	110.61	98.242	-0.16942	76.458	1.9684e+05	1.0541	0.14591	0.85409	0.29183	0.57293	False
LmxM.04.0450.1_29_0.254803675856307_600-619_1	LmxM.04.0450.1	110.61	98.242	110.61	98.242	-0.16942	76.458	1.9684e+05	1.0541	0.14591	0.85409	0.29183	0.57293	False
LmxM.13.1120.1_52_0.292592592592593_72-91_1	LmxM.13.1120.1	166.1	162.8	166.1	162.8	-0.028761	5.4394	5.6412e+05	1.0539	0.14597	0.85403	0.29194	0.57293	False
LmxM.08.0780.1_0_0.141830065359477_213-232_1	LmxM.08.0780.1	166.1	162.8	166.1	162.8	-0.028761	5.4394	5.6412e+05	1.0539	0.14597	0.85403	0.29194	0.57293	False
LmxM.31.3460.1_43_0.301384451544196_277-296_1	LmxM.31.3460.1	5.6242	0	5.6242	0	-2.7277	15.816	93.286	1.0538	0.14598	0.85402	0.29197	0.57293	False
LmxM.25.1370.1_14_0.287623066104079_406-425_1	LmxM.25.1370.1	5.6242	0	5.6242	0	-2.7277	15.816	93.286	1.0538	0.14598	0.85402	0.29197	0.57293	False
LmxM.32.2650.1_0_0.148523206751055_345-364_1	LmxM.32.2650.1	5.6242	0	5.6242	0	-2.7277	15.816	93.286	1.0538	0.14598	0.85402	0.29197	0.57293	False
LmxM.31.0810.1_14_0.245306022921239_1001-1020_1	LmxM.31.0810.1	5.6242	2.8069	5.6242	2.8069	-0.79911	3.9684	93.286	1.0538	0.14598	0.85402	0.29197	0.57293	False
LmxM.32.0490.1_0_0.0923172242874845_294-313_1	LmxM.32.0490.1	5.6242	0	5.6242	0	-2.7277	15.816	93.286	1.0538	0.14598	0.85402	0.29197	0.57293	False
LmxM.05.0780.1_43_0.396396396396396_179-160_0	LmxM.05.0780.1	5.6242	0	5.6242	0	-2.7277	15.816	93.286	1.0538	0.14598	0.85402	0.29197	0.57293	False
LmxM.21.0875.1_19_0.0826771653543307_321-302_0	LmxM.21.0875.1	5.6242	0	5.6242	0	-2.7277	15.816	93.286	1.0538	0.14598	0.85402	0.29197	0.57293	False
LmxM.36.5030.1_14_0.206512425021422_236-255_1	LmxM.36.5030.1	5.6242	2.8069	5.6242	2.8069	-0.79911	3.9684	93.286	1.0538	0.14598	0.85402	0.29197	0.57293	False
LmxM.29.1780.1_0_0.188729399255715_349-368_1	LmxM.29.1780.1	5.6242	0	5.6242	0	-2.7277	15.816	93.286	1.0538	0.14598	0.85402	0.29197	0.57293	False
LmxM.36.3470.1_19_0.0674564001316222_198-217_1	LmxM.36.3470.1	5.6242	0	5.6242	0	-2.7277	15.816	93.286	1.0538	0.14598	0.85402	0.29197	0.57293	False
LmxM.36.6935.1_52_0.215686274509804_83-102_1	LmxM.36.6935.1	5.6242	0	5.6242	0	-2.7277	15.816	93.286	1.0538	0.14598	0.85402	0.29197	0.57293	False
LmxM.36.4950.1_52_0.328677839851024_700-719_1	LmxM.36.4950.1	5.6242	0	5.6242	0	-2.7277	15.816	93.286	1.0538	0.14598	0.85402	0.29197	0.57293	False
LmxM.23.0680.1_0_0.0864427860696517_132-151_1	LmxM.23.0680.1	5.6242	2.8069	5.6242	2.8069	-0.79911	3.9684	93.286	1.0538	0.14598	0.85402	0.29197	0.57293	False
LmxM.14.0610.1_49_0.388118811881188_593-574_0	LmxM.14.0610.1	5.6242	0	5.6242	0	-2.7277	15.816	93.286	1.0538	0.14598	0.85402	0.29197	0.57293	False
LmxM.07.0805.1_38_0.115942028985507_205-224_1	LmxM.07.0805.1	5.6242	0	5.6242	0	-2.7277	15.816	93.286	1.0538	0.14598	0.85402	0.29197	0.57293	False
LmxM.25.0480.1_19_0.0739265161575919_329-348_1	LmxM.25.0480.1	5.6242	0	5.6242	0	-2.7277	15.816	93.286	1.0538	0.14598	0.85402	0.29197	0.57293	False
LmxM.30.2960.1_0_0.0120663650075415_13-32_1	LmxM.30.2960.1	5.6242	2.8069	5.6242	2.8069	-0.79911	3.9684	93.286	1.0538	0.14598	0.85402	0.29197	0.57293	False
LmxM.36.6930.1_0_0.131104033970276_241-260_1	LmxM.36.6930.1	5.6242	0	5.6242	0	-2.7277	15.816	93.286	1.0538	0.14598	0.85402	0.29197	0.57293	False
LmxM.27.1980.1_33_0.327573794096472_903-922_1	LmxM.27.1980.1	5.6242	0	5.6242	0	-2.7277	15.816	93.286	1.0538	0.14598	0.85402	0.29197	0.57293	False
LmxM.26.2210.1_29_0.0510510510510511_132-151_1	LmxM.26.2210.1	5.6242	0	5.6242	0	-2.7277	15.816	93.286	1.0538	0.14598	0.85402	0.29197	0.57293	False
LmxM.09.0360.1_14_0.205924339757316_574-593_1	LmxM.09.0360.1	5.6242	2.8069	5.6242	2.8069	-0.79911	3.9684	93.286	1.0538	0.14598	0.85402	0.29197	0.57293	False
LmxM.29.0920.1_29_0.232764747690121_645-664_1	LmxM.29.0920.1	5.6242	0	5.6242	0	-2.7277	15.816	93.286	1.0538	0.14598	0.85402	0.29197	0.57293	False
LmxM.33.3190.1_29_0.104370515329419_154-173_1	LmxM.33.3190.1	5.6242	0	5.6242	0	-2.7277	15.816	93.286	1.0538	0.14598	0.85402	0.29197	0.57293	False
LmxM.30.2010.1_0_0.056562328390994_98-117_1	LmxM.30.2010.1	5.6242	2.8069	5.6242	2.8069	-0.79911	3.9684	93.286	1.0538	0.14598	0.85402	0.29197	0.57293	False
LmxM.28.2570.1_38_0.133722817267121_408-427_1	LmxM.28.2570.1	5.6242	0	5.6242	0	-2.7277	15.816	93.286	1.0538	0.14598	0.85402	0.29197	0.57293	False
LmxM.20.1040.1_52_0.396416573348264_1068-1049_0	LmxM.20.1040.1	5.6242	2.8069	5.6242	2.8069	-0.79911	3.9684	93.286	1.0538	0.14598	0.85402	0.29197	0.57293	False
LmxM.32.1190.1_43_0.378212504794783_989-970_0	LmxM.32.1190.1	154.48	148.77	154.48	148.77	-0.053978	16.3	4.675e+05	1.0538	0.14599	0.85401	0.29197	0.57293	False
LmxM.12.0180.1_29_0.376190476190476_1016-1035_1	LmxM.12.0180.1	154.48	148.77	154.48	148.77	-0.053978	16.3	4.675e+05	1.0538	0.14599	0.85401	0.29197	0.57293	False
LmxM.33.0630.1_29_0.0309191020753918_66-85_1	LmxM.33.0630.1	52.492	39.297	52.492	39.297	-0.40865	87.056	28590	1.0538	0.14599	0.85401	0.29197	0.57293	False
LmxM.28.1690.1_29_0.122418136020151_734-715_0	LmxM.28.1690.1	52.492	39.297	52.492	39.297	-0.40865	87.056	28590	1.0538	0.14599	0.85401	0.29197	0.57293	False
LmxM.30.3105.1_38_0.0864197530864197_44-63_1	LmxM.30.3105.1	140.23	131.93	140.23	131.93	-0.087417	34.473	3.6387e+05	1.0537	0.146	0.854	0.29201	0.57293	False
LmxM.10.0600.1_29_0.286912751677852_524-505_0	LmxM.10.0600.1	89.611	75.787	89.611	75.787	-0.23883	95.559	1.1413e+05	1.0537	0.146	0.854	0.29201	0.57293	False
LmxM.06.0430.1_29_0.075626204238921_153-172_1	LmxM.06.0430.1	107.98	95.435	107.98	95.435	-0.17648	78.729	1.8497e+05	1.0536	0.14602	0.85398	0.29204	0.57293	False
Non-targeting-151	Non-target-140	107.98	95.435	107.98	95.435	-0.17648	78.729	1.8497e+05	1.0536	0.14602	0.85398	0.29204	0.57293	False
LmxM.04.1090.1_0_0.113927291346646_438-457_1	LmxM.04.1090.1	107.98	95.435	107.98	95.435	-0.17648	78.729	1.8497e+05	1.0536	0.14602	0.85398	0.29204	0.57293	False
LmxM.09.0070.1_38_0.00513236088600756_13-32_1	LmxM.09.0070.1	118.11	106.66	118.11	106.66	-0.14574	65.483	2.3328e+05	1.0535	0.14606	0.85394	0.29213	0.57293	False
LmxM.31.1850.1_14_0.30140056022409_531-550_1	LmxM.31.1850.1	170.6	168.42	170.6	168.42	-0.018478	2.3844	6.0455e+05	1.0535	0.14606	0.85394	0.29213	0.57293	False
LmxM.20.0810.1_38_0.185836716283266_408-427_1	LmxM.20.0810.1	135.35	126.31	135.35	126.31	-0.098999	40.888	3.3202e+05	1.0534	0.14607	0.85393	0.29214	0.57293	False
LmxM.09.0550.1_0_0.0375350140056022_60-79_1	LmxM.09.0550.1	61.491	47.718	61.491	47.718	-0.3592	94.848	43056	1.0534	0.14607	0.85393	0.29214	0.57293	False
LmxM.30.0450.1_55_0.336734693877551_203-184_0	LmxM.30.0450.1	92.236	78.594	92.236	78.594	-0.22823	93.055	1.2298e+05	1.0532	0.14612	0.85388	0.29223	0.57293	False
LmxM.13.0850.1_0_0.176245210727969_456-475_1	LmxM.13.0850.1	92.236	78.594	92.236	78.594	-0.22823	93.055	1.2298e+05	1.0532	0.14612	0.85388	0.29223	0.57293	False
LmxM.22.0750.1_14_0.286747685185185_987-1006_1	LmxM.22.0750.1	177.35	176.84	177.35	176.84	-0.0041475	0.13106	6.6845e+05	1.0532	0.14613	0.85387	0.29226	0.57293	False
LmxM.31.3750.1_43_0.0565805658056581_37-56_1	LmxM.31.3750.1	55.492	42.104	55.492	42.104	-0.39022	89.616	33011	1.0531	0.14615	0.85385	0.29229	0.57293	False
LmxM.36.4430.1_52_0.117117117117117_119-138_1	LmxM.36.4430.1	62.616	286.31	62.616	286.31	2.1751	25019	45124	1.053	0.76269	0.23731	0.47461	0.65673	True
LmxM.30.1370.1_14_0.238382316001005_942-961_1	LmxM.30.1370.1	58.491	44.911	58.491	44.911	-0.37384	92.213	37829	1.053	0.14616	0.85384	0.29233	0.57293	False
LmxM.33.0400.1_0_0.0895833333333333_39-58_1	LmxM.33.0400.1	102.73	89.822	102.73	89.822	-0.19179	83.372	1.6258e+05	1.053	0.14617	0.85383	0.29234	0.57293	False
LmxM.30.0610.1_0_0.018452380952381_24-43_1	LmxM.30.0610.1	102.73	89.822	102.73	89.822	-0.19179	83.372	1.6258e+05	1.053	0.14617	0.85383	0.29234	0.57293	False
LmxM.04.1130.1_60_0.0448933782267116_31-50_1	LmxM.04.1130.1	94.861	81.401	94.861	81.401	-0.21828	90.584	1.3225e+05	1.0529	0.14618	0.85382	0.29237	0.57293	False
LmxM.01.0160.1_43_0.312757201646091_73-92_1	LmxM.01.0160.1	81.363	67.366	81.363	67.366	-0.26871	97.951	88883	1.0529	0.14619	0.85381	0.29238	0.57293	False
LmxM.25.2050.1_0_0.0692185007974482_214-233_1	LmxM.25.2050.1	81.363	67.366	81.363	67.366	-0.26871	97.951	88883	1.0529	0.14619	0.85381	0.29238	0.57293	False
LmxM.36.1230.1_33_0.121993127147766_223-204_0	LmxM.36.1230.1	64.115	294.73	64.115	294.73	2.1832	26591	47974	1.0529	0.76233	0.23767	0.47534	0.65695	True
LmxM.36.5800.1_0_0.120042872454448_678-659_0	LmxM.36.5800.1	29.621	19.648	29.621	19.648	-0.56846	49.721	6512.2	1.0529	0.1462	0.8538	0.2924	0.57293	False
LmxM.27.1960.1_57_0.423047177107502_540-559_1	LmxM.27.1960.1	29.621	19.648	29.621	19.648	-0.56846	49.721	6512.2	1.0529	0.1462	0.8538	0.2924	0.57293	False
LmxM.20.0160.1_29_0.0153019023986766_33-52_1	LmxM.20.0160.1	29.621	19.648	29.621	19.648	-0.56846	49.721	6512.2	1.0529	0.1462	0.8538	0.2924	0.57293	False
LmxM.08_29.1020.1_26_0.28393351800554_622-603_0	LmxM.08_29.1020.1	29.621	19.648	29.621	19.648	-0.56846	49.721	6512.2	1.0529	0.1462	0.8538	0.2924	0.57293	False
LmxM.08_29.0770.1_29_0.414965986394558_241-260_1	LmxM.08_29.0770.1	97.485	84.208	97.485	84.208	-0.20892	88.147	1.4193e+05	1.0528	0.14621	0.85379	0.29242	0.57293	False
LmxM.34.3920.1_0_0.176811594202899_423-442_1	LmxM.34.3920.1	97.485	84.208	97.485	84.208	-0.20892	88.147	1.4193e+05	1.0528	0.14621	0.85379	0.29242	0.57293	False
LmxM.34.4850.1_43_0.351925630810093_258-277_1	LmxM.34.4850.1	97.485	84.208	97.485	84.208	-0.20892	88.147	1.4193e+05	1.0528	0.14621	0.85379	0.29242	0.57293	False
LmxM.36.4100.1_29_0.0271554650373388_124-105_0	LmxM.36.4100.1	97.485	84.208	97.485	84.208	-0.20892	88.147	1.4193e+05	1.0528	0.14621	0.85379	0.29242	0.57293	False
LmxM.30.0810.1_43_0.165346011621764_304-323_1	LmxM.30.0810.1	97.485	84.208	97.485	84.208	-0.20892	88.147	1.4193e+05	1.0528	0.14621	0.85379	0.29242	0.57293	False
Non-targeting-577	Non-target-42	80.988	392.97	80.988	392.97	2.2646	48666	87827	1.0527	0.75936	0.24064	0.48128	0.66106	True
LmxM.12.0890.1_57_0.349065880039331_346-365_1	LmxM.12.0890.1-LmxM.12.0891.1-LmxM.12.0980.1-LmxM.12.0990.1-LmxM.12.1090.1	115.48	103.86	115.48	103.86	-0.1517	67.586	2.2009e+05	1.0527	0.14624	0.85376	0.29247	0.57293	False
LmxM.17.1120.1_57_0.330532212885154_114-133_1	LmxM.17.1120.1	115.48	103.86	115.48	103.86	-0.1517	67.586	2.2009e+05	1.0527	0.14624	0.85376	0.29247	0.57293	False
LmxM.27.1570.1_52_0.0925076452599388_113-132_1	LmxM.27.1570.1	161.23	157.19	161.23	157.19	-0.036364	8.1523	5.2224e+05	1.0526	0.14626	0.85374	0.29252	0.57293	False
LmxM.08_29.1700.1_14_0.163005153241117_590-609_1	LmxM.08_29.1700.1	137.6	129.12	137.6	129.12	-0.091145	36.004	3.465e+05	1.0525	0.14629	0.85371	0.29258	0.57293	False
LmxM.29.1900.1_33_0.158316633266533_483-464_0	LmxM.29.1900.1	70.114	56.138	70.114	56.138	-0.31568	97.663	60471	1.0525	0.14629	0.85371	0.29258	0.57293	False
LmxM.26.0540.1_43_0.19976871928303_683-702_1	LmxM.26.0540.1	70.114	56.138	70.114	56.138	-0.31568	97.663	60471	1.0525	0.14629	0.85371	0.29258	0.57293	False
LmxM.23.1610.1_71_0.280797101449275_299-318_1	LmxM.23.1610.1	70.114	56.138	70.114	56.138	-0.31568	97.663	60471	1.0525	0.14629	0.85371	0.29258	0.57293	False
LmxM.31.0340.1_43_0.113659531090724_213-232_1	LmxM.31.0340.1	70.114	56.138	70.114	56.138	-0.31568	97.663	60471	1.0525	0.14629	0.85371	0.29258	0.57293	False
LmxM.28.1050.1_29_0.0766096169519152_88-107_1	LmxM.28.1050.1	70.114	56.138	70.114	56.138	-0.31568	97.663	60471	1.0525	0.14629	0.85371	0.29258	0.57293	False
LmxM.36.0420.1_48_0.43030303030303_645-626_0	LmxM.36.0420.1	127.86	117.89	127.86	117.89	-0.11612	49.649	2.8646e+05	1.0523	0.14632	0.85368	0.29265	0.57293	False
LmxM.19.0780.1_43_0.367588932806324_283-264_0	LmxM.19.0780.1	127.86	117.89	127.86	117.89	-0.11612	49.649	2.8646e+05	1.0523	0.14632	0.85368	0.29265	0.57293	False
LmxM.34.5230.1_29_0.0220385674931129_45260_1	LmxM.34.5230.1	163.48	159.99	163.48	159.99	-0.030858	6.0574	5.4133e+05	1.0523	0.14633	0.85367	0.29266	0.57293	False
LmxM.15.1190.1_14_0.324178782983306_1199-1218_1	LmxM.15.1190.1	132.73	123.5	132.73	123.5	-0.10312	42.553	3.156e+05	1.0523	0.14634	0.85366	0.29268	0.57293	False
LmxM.25.1630.1_0_0.189777052746058_345-364_1	LmxM.25.1630.1	132.73	123.5	132.73	123.5	-0.10312	42.553	3.156e+05	1.0523	0.14634	0.85366	0.29268	0.57293	False
LmxM.12.0590.1_29_0.0782986111111111_444-463_1	LmxM.12.0590.1	132.73	123.5	132.73	123.5	-0.10312	42.553	3.156e+05	1.0523	0.14634	0.85366	0.29268	0.57293	False
LmxM.27.1780.1_19_0.151728178090217_255-274_1	LmxM.27.1780.1	39.744	28.069	39.744	28.069	-0.48709	68.15	13922	1.0523	0.14634	0.85366	0.29268	0.57293	False
Non-targeting-53	Non-target-41	75.739	61.752	75.739	61.752	-0.29028	97.807	73840	1.0522	0.14636	0.85364	0.29272	0.57293	False
LmxM.34.2380.1_29_0.111831053515719_459-478_1	LmxM.34.2380.1	75.739	61.752	75.739	61.752	-0.29028	97.807	73840	1.0522	0.14636	0.85364	0.29272	0.57293	False
LmxM.08.0640.1_19_0.167213114754098_156-137_0	LmxM.08.0640.1	154.1	148.77	154.1	148.77	-0.050495	14.23	4.6456e+05	1.0519	0.14643	0.85357	0.29287	0.57293	False
LmxM.27.0740.1_48_0.341584158415842_216-197_0	LmxM.27.0740.1	83.987	70.173	83.987	70.173	-0.25592	95.416	96497	1.0518	0.14644	0.85356	0.29289	0.57293	False
LmxM.15.0185.1_52_0.328205128205128_582-563_0	LmxM.15.0185.1	172.47	171.22	172.47	171.22	-0.010446	0.78321	6.2191e+05	1.0516	0.14649	0.85351	0.29299	0.57293	False
LmxM.01.0800.1_33_0.0296610169491525_51-32_0	LmxM.01.0800.1	139.85	131.93	139.85	131.93	-0.083582	31.43	3.6136e+05	1.0516	0.14649	0.85351	0.29299	0.57293	False
LmxM.33.3250.1_29_0.196612220205687_321-340_1	LmxM.33.3250.1	226.09	1403.5	226.09	1403.5	2.6287	6.931e+05	1.2537e+06	1.0515	0.7474	0.2526	0.50519	0.67607	True
LmxM.34.0050.1_38_0.142597638510445_151-170_1	LmxM.34.0050.1	15.748	53.332	15.748	53.332	1.6978	706.28	1277.7	1.0514	0.78138	0.21862	0.43725	0.63477	True
LmxM.29.3540.1_33_0.354485776805252_490-471_0	LmxM.29.3540.1	19.122	67.366	19.122	67.366	1.7645	1163.7	2105.8	1.0513	0.77847	0.22153	0.44307	0.63831	True
LmxM.34.4890.1_38_0.103992571959146_108-127_1	LmxM.34.4890.1	94.861	477.18	94.861	477.18	2.3185	73083	1.3225e+05	1.0513	0.7569	0.2431	0.48619	0.66404	True
LmxM.21.1500.1_57_0.112538226299694_173-192_1	LmxM.21.1500.1	125.23	115.08	125.23	115.08	-0.1209	51.483	2.7148e+05	1.0513	0.14656	0.85344	0.29313	0.57293	False
LmxM.29.3290.1_29_0.0879897238278741_268-287_1	LmxM.29.3290.1	134.98	126.31	134.98	126.31	-0.095027	37.567	3.2964e+05	1.0512	0.14658	0.85342	0.29316	0.57293	False
LmxM.25.0620.1_29_0.0992161716171617_474-493_1	LmxM.25.0620.1	134.98	126.31	134.98	126.31	-0.095027	37.567	3.2964e+05	1.0512	0.14658	0.85342	0.29316	0.57293	False
LmxM.36.2090.1_52_0.118673647469459_330-349_1	LmxM.36.2090.1	130.11	120.7	130.11	120.7	-0.10742	44.252	2.9969e+05	1.0511	0.1466	0.8534	0.29321	0.57293	False
LmxM.31.3620.1_52_0.283272283272283_228-247_1	LmxM.31.3620.1	130.11	120.7	130.11	120.7	-0.10742	44.252	2.9969e+05	1.0511	0.1466	0.8534	0.29321	0.57293	False
LmxM.32.2660.1_19_0.140816909454442_486-505_1	LmxM.32.2660.1	158.6	154.38	158.6	154.38	-0.038661	8.9051	5.0051e+05	1.0511	0.14662	0.85338	0.29323	0.57293	False
LmxM.06.0110.1_0_0.199557766721946_357-376_1	LmxM.06.0110.1	86.612	72.98	86.612	72.98	-0.24399	92.914	1.045e+05	1.051	0.14663	0.85337	0.29327	0.57293	False
LmxM.09.1320.1_52_0.13036303630363_247-228_0	LmxM.09.1320.1	86.612	72.98	86.612	72.98	-0.24399	92.914	1.045e+05	1.051	0.14663	0.85337	0.29327	0.57293	False
LmxM.31.3320.1_43_0.014207650273224_45007_1	LmxM.31.3320.1	86.612	72.98	86.612	72.98	-0.24399	92.914	1.045e+05	1.051	0.14663	0.85337	0.29327	0.57293	False
LmxM.36.0780.1_19_0.0348258706467662_105-124_1	LmxM.36.0780.1	117.73	106.66	117.73	106.66	-0.14119	61.262	2.3136e+05	1.0509	0.14665	0.85335	0.29329	0.57293	False
LmxM.02.0160.1_19_0.19047619047619_473-454_0	LmxM.02.0160.1	117.73	106.66	117.73	106.66	-0.14119	61.262	2.3136e+05	1.0509	0.14665	0.85335	0.29329	0.57293	False
LmxM.18.0870.1_52_0.0918884664131812_134-153_1	LmxM.18.0870.1	149.23	143.15	149.23	143.15	-0.059546	18.449	4.2746e+05	1.0509	0.14665	0.85335	0.29331	0.57293	False
LmxM.16.0320.1_38_0.0170803309314118_57-76_1	LmxM.16.0320.1	107.61	95.435	107.61	95.435	-0.17151	74.095	1.8331e+05	1.0509	0.14666	0.85334	0.29332	0.57293	False
LmxM.33.3750.1_43_0.0713842333954066_105-124_1	LmxM.33.3750.1	142.1	134.73	142.1	134.73	-0.076295	27.167	3.766e+05	1.0508	0.14668	0.85332	0.29335	0.57293	False
LmxM.08_29.1180.1_14_0.328280759251673_2397-2416_1	LmxM.08_29.1180.1	142.1	134.73	142.1	134.73	-0.076295	27.167	3.766e+05	1.0508	0.14668	0.85332	0.29335	0.57293	False
LmxM.05.0890.1_14_0.276517061691041_1642-1661_1	LmxM.05.0890.1	160.85	157.19	160.85	157.19	-0.033026	6.7086	5.191e+05	1.0507	0.14669	0.85331	0.29338	0.57293	False
LmxM.08.1230.1_57_0.0875502008032129_99-118_1	LmxM.08.1230.1-LmxM.21.1860.1	32.995	22.455	32.995	22.455	-0.5354	55.542	8605.6	1.0507	0.14669	0.85331	0.29339	0.57293	False
LmxM.28.0390.1_29_0.192831541218638_531-550_1	LmxM.28.0390.1	84.362	412.62	84.362	412.62	2.2766	53876	97616	1.0506	0.75807	0.24193	0.48386	0.66252	True
LmxM.28.1050.1_76_0.257538712306438_306-325_1	LmxM.28.1050.1	78.363	64.559	78.363	64.559	-0.27567	95.274	80647	1.0505	0.14674	0.85326	0.29347	0.57293	False
LmxM.36.6340.1_14_0.290456763458923_3627-3646_1	LmxM.36.6340.1	78.363	64.559	78.363	64.559	-0.27567	95.274	80647	1.0505	0.14674	0.85326	0.29347	0.57293	False
LmxM.18.0320.1_43_0.0549169859514687_35-54_1	LmxM.18.0320.1	163.1	159.99	163.1	159.99	-0.027565	4.8226	5.3812e+05	1.0505	0.14675	0.85325	0.2935	0.57293	False
LmxM.30.0680.1_29_0.173144876325088_154-135_0	LmxM.30.0680.1	163.1	159.99	163.1	159.99	-0.027565	4.8226	5.3812e+05	1.0505	0.14675	0.85325	0.2935	0.57293	False
LmxM.22.1120.1_67_0.403695806680881_561-580_1	LmxM.22.1120.1	104.98	92.629	104.98	92.629	-0.17883	76.331	1.7196e+05	1.0504	0.14676	0.85324	0.29352	0.57293	False
LmxM.14.0140.1_0_0.183143219264892_285-304_1	LmxM.14.0140.1	89.237	75.787	89.237	75.787	-0.23285	90.445	1.129e+05	1.0504	0.14677	0.85323	0.29354	0.57293	False
LmxM.18.1500.1_29_0.385159010600707_1317-1298_0	LmxM.18.1500.1	89.237	75.787	89.237	75.787	-0.23285	90.445	1.129e+05	1.0504	0.14677	0.85323	0.29354	0.57293	False
LmxM.21.0270.1_29_0.0441908106526193_146-165_1	LmxM.21.0270.1	89.237	75.787	89.237	75.787	-0.23285	90.445	1.129e+05	1.0504	0.14677	0.85323	0.29354	0.57293	False
LmxM.32.1430.1_14_0.197422378441711_327-346_1	LmxM.32.1430.1	89.237	75.787	89.237	75.787	-0.23285	90.445	1.129e+05	1.0504	0.14677	0.85323	0.29354	0.57293	False
Non-targeting-726	Non-target-74	89.237	75.787	89.237	75.787	-0.23285	90.445	1.129e+05	1.0504	0.14677	0.85323	0.29354	0.57293	False
LmxM.25.0070.1_14_0.0950782997762864_76-95_1	LmxM.25.0070.1	137.23	129.12	137.23	129.12	-0.087237	32.892	3.4406e+05	1.0503	0.14679	0.85321	0.29359	0.57293	False
LmxM.34.5110.1_43_0.2848158131177_627-646_1	LmxM.34.5110.1	115.11	103.86	115.11	103.86	-0.14705	63.297	2.1824e+05	1.0501	0.14683	0.85317	0.29366	0.57293	False
LmxM.12.1100.1_14_0.127246057939127_685-704_1	LmxM.12.1100.1	115.11	103.86	115.11	103.86	-0.14705	63.297	2.1824e+05	1.0501	0.14683	0.85317	0.29366	0.57293	False
LmxM.23.0550.1_29_0.0137161084529506_38-57_1	LmxM.23.0550.1	115.11	103.86	115.11	103.86	-0.14705	63.297	2.1824e+05	1.0501	0.14683	0.85317	0.29366	0.57293	False
LmxM.08_29.2660.1_29_0.481481481481481_1371-1390_1	LmxM.08_29.2660.1	72.739	58.945	72.739	58.945	-0.29878	95.132	66506	1.0501	0.14683	0.85317	0.29367	0.57293	False
LmxM.30.2890.1_14_0.276658608648939_1023-1042_1	LmxM.30.2890.1	72.739	58.945	72.739	58.945	-0.29878	95.132	66506	1.0501	0.14683	0.85317	0.29367	0.57293	False
LmxM.27.0970.1_14_0.290672451193059_1613-1594_0	LmxM.27.0970.1	102.36	89.822	102.36	89.822	-0.18656	78.6	1.6105e+05	1.0501	0.14684	0.85316	0.29368	0.57293	False
LmxM.26.2680.1_29_0.00881834215167548_45102_1	LmxM.26.2680.1	102.36	89.822	102.36	89.822	-0.18656	78.6	1.6105e+05	1.0501	0.14684	0.85316	0.29368	0.57293	False
LmxM.26.2120.1_0_0.0751538710722384_925-944_1	LmxM.26.2120.1	102.36	89.822	102.36	89.822	-0.18656	78.6	1.6105e+05	1.0501	0.14684	0.85316	0.29368	0.57293	False
LmxM.26.2650.1_38_0.0263007432818754_41-60_1	LmxM.26.2650.1	30.37	117.89	30.37	117.89	1.9222	3829.9	6946.7	1.0501	0.77135	0.22865	0.4573	0.64672	True
LmxM.18.1050.1_0_0.0328020328020328_139-158_1	LmxM.18.1050.1	41.244	171.22	41.244	171.22	2.0275	8447.2	15322	1.0501	0.76711	0.23289	0.46579	0.65145	True
LmxM.23.1150.1_43_0.165871754107048_303-322_1	LmxM.23.1150.1	167.6	165.61	167.6	165.61	-0.01714	1.9823	5.7741e+05	1.0501	0.14684	0.85316	0.29368	0.57293	False
Non-targeting-860	Non-target-36	132.36	123.5	132.36	123.5	-0.099072	39.164	3.133e+05	1.05	0.14686	0.85314	0.29372	0.57293	False
LmxM.34.0590.1_33_0.237099023709902_514-495_0	LmxM.34.0590.1	91.861	78.594	91.861	78.594	-0.22242	88.01	1.2169e+05	1.05	0.14686	0.85314	0.29372	0.57293	False
LmxM.31.3090.1_33_0.12664907651715_584-565_0	LmxM.31.3090.1	91.861	78.594	91.861	78.594	-0.22242	88.01	1.2169e+05	1.05	0.14686	0.85314	0.29372	0.57293	False
LmxM.08_29.2490.1_0_0.0207869339272457_21-40_1	LmxM.08_29.2490.1	127.48	117.89	127.48	117.89	-0.11191	45.983	2.8429e+05	1.05	0.14686	0.85314	0.29373	0.57293	False
LmxM.11.0460.1_52_0.0191214470284238_28-47_1	LmxM.11.0460.1	98.985	502.44	98.985	502.44	2.332	81388	1.4766e+05	1.0499	0.75588	0.24412	0.48824	0.66489	True
LmxM.30.2380.1_38_0.103603603603604_250-269_1	LmxM.30.2380.1	169.85	168.42	169.85	168.42	-0.012159	1.028	5.9769e+05	1.0499	0.14687	0.85313	0.29375	0.57293	False
LmxM.11.0940.1_29_0.390186364708658_1645-1664_1	LmxM.11.0940.1	169.85	168.42	169.85	168.42	-0.012159	1.028	5.9769e+05	1.0499	0.14687	0.85313	0.29375	0.57293	False
LmxM.33.4560.1_43_0.381926683716965_445-464_1	LmxM.33.4560.1	153.73	148.77	153.73	148.77	-0.047003	12.3	4.6164e+05	1.0499	0.14688	0.85312	0.29376	0.57293	False
LmxM.36.5550.1_0_0.143881208397337_555-574_1	LmxM.36.5550.1	99.735	87.015	99.735	87.015	-0.19475	80.903	1.5057e+05	1.0498	0.14689	0.85311	0.29379	0.57293	False
LmxM.17.0690.1_14_0.0263504611330698_30-49_1	LmxM.17.0690.1	99.735	87.015	99.735	87.015	-0.19475	80.903	1.5057e+05	1.0498	0.14689	0.85311	0.29379	0.57293	False
LmxM.21.0510.1_29_0.112692763938316_183-202_1	LmxM.21.0510.1	99.735	87.015	99.735	87.015	-0.19475	80.903	1.5057e+05	1.0498	0.14689	0.85311	0.29379	0.57293	False
LmxM.36.6995.1_52_0.354666666666667_126-145_1	LmxM.36.6995.1	99.735	87.015	99.735	87.015	-0.19475	80.903	1.5057e+05	1.0498	0.14689	0.85311	0.29379	0.57293	False
LmxM.30.1720.1_29_0.0970252988601612_345-364_1	LmxM.30.1720.1	94.486	81.401	94.486	81.401	-0.21263	85.608	1.309e+05	1.0498	0.14691	0.85309	0.29382	0.57293	False
LmxM.19.1410.1_0_0.170046246887229_474-493_1	LmxM.19.1410.1	97.11	84.208	97.11	84.208	-0.20342	83.239	1.4053e+05	1.0497	0.14692	0.85308	0.29384	0.57293	False
LmxM.10.0830.1_33_0.207698319656116_1060-1079_1	LmxM.10.0830.1	97.11	84.208	97.11	84.208	-0.20342	83.239	1.4053e+05	1.0497	0.14692	0.85308	0.29384	0.57293	False
LmxM.30.1370.1_33_0.31600100477267_1254-1273_1	LmxM.30.1370.1	64.115	50.525	64.115	50.525	-0.33773	92.353	47974	1.0496	0.14695	0.85305	0.2939	0.57304	False
LmxM.08.0230.1_29_0.149139579349904_241-222_0	LmxM.08.0230.1	47.243	202.1	47.243	202.1	2.0738	11990	21769	1.0496	0.76508	0.23492	0.46983	0.65385	True
LmxM.23.0880a.1_89_0.415468856947296_596-615_1	LmxM.23.0870.1-LmxM.23.0880a.1	139.48	131.93	139.48	131.93	-0.079737	28.528	3.5885e+05	1.0494	0.14699	0.85301	0.29398	0.57305	False
LmxM.12.0480.1_52_0.291666666666667_528-547_1	LmxM.12.0480.1	139.48	131.93	139.48	131.93	-0.079737	28.528	3.5885e+05	1.0494	0.14699	0.85301	0.29398	0.57305	False
LmxM.20.0300.1_0_0.181136120042872_164-183_1	LmxM.20.0300.1	119.98	109.47	119.98	109.47	-0.13114	55.249	2.4299e+05	1.0493	0.14702	0.85298	0.29404	0.57305	False
LmxM.34.0830.1_29_0.0948396094839609_336-355_1	LmxM.34.0830.1	49.118	36.49	49.118	36.49	-0.41881	79.728	24075	1.0492	0.14703	0.85297	0.29407	0.57305	False
LmxM.31.3690.1_29_0.135674931129477_388-407_1	LmxM.31.3690.1	49.118	36.49	49.118	36.49	-0.41881	79.728	24075	1.0492	0.14703	0.85297	0.29407	0.57305	False
LmxM.34.2140.1_29_0.448507007921999_733-752_1	LmxM.34.2140.1	49.118	36.49	49.118	36.49	-0.41881	79.728	24075	1.0492	0.14703	0.85297	0.29407	0.57305	False
LmxM.20.0630.1_29_0.00275027502750275_45102_1	LmxM.20.0630.1	80.988	67.366	80.988	67.366	-0.26213	92.774	87827	1.0492	0.14703	0.85297	0.29407	0.57305	False
LmxM.09.0660.1_14_0.139289145052834_140-159_1	LmxM.09.0660.1	80.988	67.366	80.988	67.366	-0.26213	92.774	87827	1.0492	0.14703	0.85297	0.29407	0.57305	False
LmxM.30.0453.1_55_0.314285714285714_204-185_0	LmxM.30.0453.1	158.23	154.38	158.23	154.38	-0.035268	7.393	4.9745e+05	1.0492	0.14705	0.85295	0.29411	0.57306	False
LmxM.36.0870.1_14_0.0401090342679128_92-111_1	LmxM.36.0870.1	134.6	126.31	134.6	126.31	-0.091043	34.388	3.2727e+05	1.049	0.14709	0.85291	0.29418	0.57318	False
LmxM.09.1210.1_63_0.320574162679426_412-393_0	LmxM.09.1210.1	124.86	115.08	124.86	115.08	-0.11661	47.748	2.6938e+05	1.0489	0.14712	0.85288	0.29423	0.5732	False
LmxM.23.0840.1_29_0.0101010101010101_45228_1	LmxM.23.0840.1	124.86	115.08	124.86	115.08	-0.11661	47.748	2.6938e+05	1.0489	0.14712	0.85288	0.29423	0.5732	False
LmxM.15.0420.1_71_0.430839002267574_179-198_1	LmxM.15.0420.1	109.86	98.242	109.86	98.242	-0.15969	67.466	1.934e+05	1.0487	0.14716	0.85284	0.29432	0.57329	False
LmxM.32.3260.1_52_0.284561403508772_806-825_1	LmxM.32.3260.1	162.73	159.99	162.73	159.99	-0.024265	3.7285	5.3492e+05	1.0486	0.14718	0.85282	0.29435	0.57329	False
LmxM.16.1400.1_67_0.321489001692047_182-201_1	LmxM.16.1400.1	151.1	145.96	151.1	145.96	-0.049617	13.221	4.4151e+05	1.0484	0.14723	0.85277	0.29446	0.57329	False
LmxM.30.2970.1_29_0.123308733087331_796-815_1	LmxM.30.2970.1	117.36	106.66	117.36	106.66	-0.13662	57.182	2.2946e+05	1.0484	0.14723	0.85277	0.29447	0.57329	False
LmxM.25.1980.1_29_0.184204571169948_807-826_1	LmxM.25.1980.1	83.612	70.173	83.612	70.173	-0.24954	90.307	95386	1.0482	0.14726	0.85274	0.29453	0.57329	False
LmxM.29.2150.1_29_0.403426791277259_1030-1049_1	LmxM.29.2150.1	83.612	70.173	83.612	70.173	-0.24954	90.307	95386	1.0482	0.14726	0.85274	0.29453	0.57329	False
LmxM.15.1020.1_0_0.037037037037037_36-55_1	LmxM.15.1020.1	69.739	56.138	69.739	56.138	-0.30805	92.493	59638	1.0482	0.14727	0.85273	0.29455	0.57329	False
LmxM.12.0360.1_43_0.322404371584699_357-338_0	LmxM.12.0360.1	69.739	56.138	69.739	56.138	-0.30805	92.493	59638	1.0482	0.14727	0.85273	0.29455	0.57329	False
LmxM.24.1125.1_19_0.153590701535907_363-382_1	LmxM.24.1125.1	52.117	39.297	52.117	39.297	-0.39851	82.179	28065	1.0481	0.14729	0.85271	0.29459	0.57329	False
LmxM.20.0800.1_43_0.243268337975859_258-277_1	LmxM.20.0800.1	52.117	39.297	52.117	39.297	-0.39851	82.179	28065	1.0481	0.14729	0.85271	0.29459	0.57329	False
LmxM.32.2900.1_19_0.0117302052785924_87-68_0	LmxM.32.2900.1	52.117	39.297	52.117	39.297	-0.39851	82.179	28065	1.0481	0.14729	0.85271	0.29459	0.57329	False
LmxM.10.1200.1_38_0.144245845092505_456-475_1	LmxM.10.1200.1	171.72	171.22	171.72	171.22	-0.0041964	0.12584	6.1493e+05	1.0481	0.1473	0.8527	0.29459	0.57329	False
LmxM.26.2710.1_57_0.272955974842767_214-233_1	LmxM.26.2710.1	136.85	129.12	136.85	129.12	-0.083318	29.921	3.4163e+05	1.0481	0.1473	0.8527	0.2946	0.57329	False
LmxM.03.0530.1_14_0.0978667969386093_591-610_1	LmxM.03.0530.1	107.23	95.435	107.23	95.435	-0.16652	69.601	1.8166e+05	1.0481	0.1473	0.8527	0.2946	0.57329	False
LmxM.19.0720.1_29_0.1243961352657_100-119_1	LmxM.19.0720.1	153.35	148.77	153.35	148.77	-0.043503	10.51	4.5873e+05	1.0479	0.14733	0.85267	0.29466	0.57336	False
LmxM.20.1660.1_19_0.0181518151815182_18-37_1	LmxM.20.1660.1	122.23	112.28	122.23	112.28	-0.12152	49.547	2.5496e+05	1.0478	0.14736	0.85264	0.29472	0.57338	False
LmxM.03.0550.1_33_0.284357821089455_1133-1152_1	LmxM.03.0550.1	122.23	112.28	122.23	112.28	-0.12152	49.547	2.5496e+05	1.0478	0.14736	0.85264	0.29472	0.57338	False
LmxM.32.0570.1_14_0.0557471264367816_88-107_1	LmxM.32.0570.1	122.23	112.28	122.23	112.28	-0.12152	49.547	2.5496e+05	1.0478	0.14736	0.85264	0.29472	0.57338	False
LmxM.27.0930.1_34_0.0437956204379562_59-40_0	LmxM.27.0930.1	42.744	30.876	42.744	30.876	-0.45659	70.417	16804	1.0478	0.14737	0.85263	0.29475	0.57338	False
LmxM.30.2230.1_14_0.342941611234294_467-448_0	LmxM.30.2230.1	55.117	42.104	55.117	42.104	-0.38061	84.667	32437	1.0477	0.14738	0.85262	0.29477	0.57339	False
LmxM.13.1590.1_38_0.178428761651132_407-388_0	LmxM.13.1590.1	155.6	151.57	155.6	151.57	-0.03759	8.1107	4.7636e+05	1.0476	0.14742	0.85258	0.29484	0.57347	False
LmxM.19.1440.1_0_0.0778388278388278_81-100_1	LmxM.19.1440.1	170.22	982.42	170.22	982.42	2.5219	3.2983e+05	6.0112e+05	1.0476	0.74881	0.25119	0.50237	0.67419	True
LmxM.08_29.2610.1_19_0.106796116504854_234-215_0	LmxM.08_29.2610.1	86.237	72.98	86.237	72.98	-0.2378	87.873	1.0333e+05	1.0475	0.14743	0.85257	0.29486	0.57347	False
LmxM.34.0490.1_0_0.191701575902653_957-976_1	LmxM.34.0490.1	114.73	103.86	114.73	103.86	-0.14238	59.149	2.1641e+05	1.0475	0.14743	0.85257	0.29487	0.57347	False
LmxM.25.2220.1_43_0.29362591431557_558-577_1	LmxM.25.2220.1	114.73	103.86	114.73	103.86	-0.14238	59.149	2.1641e+05	1.0475	0.14743	0.85257	0.29487	0.57347	False
LmxM.20.0400.1_43_0.251412429378531_441-460_1	LmxM.20.0400.1	25.871	16.842	25.871	16.842	-0.59081	40.766	4591.5	1.0472	0.14751	0.85249	0.29503	0.5736	False
LmxM.19.0980.1_67_0.354958985831469_942-961_1	LmxM.19.0980.1	88.862	75.787	88.862	75.787	-0.22684	85.473	1.1167e+05	1.047	0.14755	0.85245	0.29509	0.5736	False
LmxM.27.0560.1_57_0.473577235772358_459-478_1	LmxM.27.0560.1	88.862	75.787	88.862	75.787	-0.22684	85.473	1.1167e+05	1.047	0.14755	0.85245	0.29509	0.5736	False
LmxM.31.3090.1_29_0.466578715919085_2115-2134_1	LmxM.31.3090.1	88.862	75.787	88.862	75.787	-0.22684	85.473	1.1167e+05	1.047	0.14755	0.85245	0.29509	0.5736	False
LmxM.30.1990.1_0_0.0415400202634245_75-94_1	LmxM.30.1990.1	99.36	87.015	99.36	87.015	-0.18937	76.204	1.4911e+05	1.0468	0.14759	0.85241	0.29518	0.5736	False
LmxM.16.0660.1_29_0.168136390358613_279-298_1	LmxM.16.0660.1	99.36	87.015	99.36	87.015	-0.18937	76.204	1.4911e+05	1.0468	0.14759	0.85241	0.29518	0.5736	False
LmxM.06.0300.1_52_0.272549019607843_132-151_1	LmxM.06.0300.1	162.35	159.99	162.35	159.99	-0.020958	2.7749	5.3173e+05	1.0468	0.1476	0.8524	0.29521	0.5736	False
LmxM.09.0110.1_19_0.00748013090229079_45228_1	LmxM.09.0110.1	162.35	159.99	162.35	159.99	-0.020958	2.7749	5.3173e+05	1.0468	0.1476	0.8524	0.29521	0.5736	False
LmxM.31.0270.1_38_0.00565407350295554_18-37_1	LmxM.31.0270.1	91.486	78.594	91.486	78.594	-0.21658	83.106	1.2041e+05	1.0467	0.14761	0.85239	0.29523	0.5736	False
LmxM.12.1150.1_60_0.118689105403012_413-394_0	LmxM.12.1150.1	77.988	64.559	77.988	64.559	-0.26884	90.169	79652	1.0467	0.14762	0.85238	0.29524	0.5736	False
LmxM.08_29.1630.1_29_0.308976464148878_1121-1140_1	LmxM.08_29.1630.1	77.988	64.559	77.988	64.559	-0.26884	90.169	79652	1.0467	0.14762	0.85238	0.29524	0.5736	False
LmxM.36.2530.1_19_0.19338061465721_405-424_1	LmxM.36.2530.1	112.11	101.05	112.11	101.05	-0.14844	61.148	2.0382e+05	1.0467	0.14762	0.85238	0.29524	0.5736	False
LmxM.34.0550.1_29_0.150031786395423_715-696_0	LmxM.34.0550.1	112.11	101.05	112.11	101.05	-0.14844	61.148	2.0382e+05	1.0467	0.14762	0.85238	0.29524	0.5736	False
LmxM.23.1270.1_0_0.0959894806048652_288-307_1	LmxM.23.1270.1	96.735	84.208	96.735	84.208	-0.1979	78.471	1.3912e+05	1.0467	0.14763	0.85237	0.29526	0.5736	False
LmxM.27.1830.1_29_0.462019660411081_514-533_1	LmxM.27.1830.1	96.735	84.208	96.735	84.208	-0.1979	78.471	1.3912e+05	1.0467	0.14763	0.85237	0.29526	0.5736	False
LmxM.11.0310.1_0_0.0673325934147244_357-376_1	LmxM.11.0310.1	164.6	162.8	164.6	162.8	-0.015754	1.6174	5.5102e+05	1.0466	0.14764	0.85236	0.29528	0.5736	False
LmxM.07.0170.1_29_0.178907721280603_574-555_0	LmxM.07.0170.1	164.6	162.8	164.6	162.8	-0.015754	1.6174	5.5102e+05	1.0466	0.14764	0.85236	0.29528	0.5736	False
LmxM.32.2890.1_33_0.205100182149362_1696-1677_0	LmxM.32.2890.1	166.85	165.61	166.85	165.61	-0.010708	0.77037	5.7074e+05	1.0465	0.14767	0.85233	0.29534	0.5736	False
LmxM.33.4200.1_19_0.10960960960961_69-88_1	LmxM.33.4200.1	124.48	115.08	124.48	115.08	-0.1123	44.155	2.6729e+05	1.0465	0.14767	0.85233	0.29534	0.5736	False
LmxM.23.0845.1_29_0.109059829059829_312-331_1	LmxM.23.0845.1	124.48	115.08	124.48	115.08	-0.1123	44.155	2.6729e+05	1.0465	0.14767	0.85233	0.29534	0.5736	False
LmxM.28.2640.1_43_0.126421697287839_282-301_1	LmxM.28.2640.1	66.74	53.332	66.74	53.332	-0.31822	89.892	53224	1.0465	0.14768	0.85232	0.29535	0.5736	False
LmxM.31.0440.1_57_0.284246575342466_257-238_0	LmxM.31.0440.1	150.73	145.96	150.73	145.96	-0.046056	11.363	4.3868e+05	1.0464	0.14769	0.85231	0.29538	0.5736	False
LmxM.09.0490.1_19_0.182847896440129_223-242_1	LmxM.09.0490.1	131.61	712.96	131.61	712.96	2.4287	1.6899e+05	3.0872e+05	1.0463	0.75117	0.24883	0.49766	0.67143	True
LmxM.14.1100partial.1_14_0.236998254799302_675-694_1	LmxM.14.1110.1-LmxM.14.1100partial.1	152.98	148.77	152.98	148.77	-0.039994	8.8617	4.5583e+05	1.046	0.14778	0.85222	0.29557	0.57365	False
LmxM.21.0410.1_19_0.1016_387-368_0	LmxM.21.0410.1	109.48	98.242	109.48	98.242	-0.1548	63.181	1.9169e+05	1.0459	0.14779	0.85221	0.29559	0.57365	False
LmxM.33.1230.1_19_0.0297506809134716_138-157_1	LmxM.33.1230.1	109.48	98.242	109.48	98.242	-0.1548	63.181	1.9169e+05	1.0459	0.14779	0.85221	0.29559	0.57365	False
Non-targeting-357	Non-target-188	143.6	137.54	143.6	137.54	-0.061805	18.386	3.8698e+05	1.0459	0.1478	0.8522	0.29561	0.57365	False
LmxM.02.0560.1_38_0.148977987421384_372-391_1	LmxM.02.0560.1	143.6	137.54	143.6	137.54	-0.061805	18.386	3.8698e+05	1.0459	0.1478	0.8522	0.29561	0.57365	False
LmxM.16.0620.1_14_0.283362727807172_959-978_1	LmxM.16.0620.1	136.48	129.12	136.48	129.12	-0.079389	27.091	3.3921e+05	1.0459	0.14781	0.85219	0.29561	0.57365	False
LmxM.27.0100.1_43_0.287947554210792_565-584_1	LmxM.27.0100.1	121.86	112.28	121.86	112.28	-0.11712	45.885	2.5294e+05	1.0454	0.14793	0.85207	0.29586	0.5739	False
Non-targeting-378	Non-target-129	157.48	154.38	157.48	154.38	-0.028458	4.7907	4.9137e+05	1.0453	0.14793	0.85207	0.29586	0.5739	False
LmxM.06.0720.1_38_0.0144185164105483_69-88_1	LmxM.06.0720.1	106.86	95.435	106.86	95.435	-0.16151	65.247	1.8002e+05	1.0453	0.14795	0.85205	0.2959	0.57391	False
LmxM.08_29.1260.1_38_0.161384976525822_543-562_1	LmxM.08_29.1260.1	159.73	157.19	159.73	157.19	-0.022964	3.221	5.0976e+05	1.0451	0.14799	0.85201	0.29597	0.57401	False
LmxM.24.1990.1_57_0.394711992445703_412-431_1	LmxM.24.1990.1	114.36	103.86	114.36	103.86	-0.1377	55.141	2.1458e+05	1.0449	0.14804	0.85196	0.29608	0.57413	False
LmxM.10.0170.1_57_0.378138847858198_776-757_0	LmxM.10.0170.1	148.1	143.15	148.1	143.15	-0.048703	12.249	4.1917e+05	1.0448	0.14805	0.85195	0.2961	0.57413	False
LmxM.29.0460.1_49_0.364791288566243_610-591_0	LmxM.29.0460.1	18.372	11.228	18.372	11.228	-0.66384	25.522	1899.7	1.0448	0.14806	0.85194	0.29612	0.57413	False
LmxM.30.0050.1_52_0.27536231884058_185-204_1	LmxM.30.0050.1	18.372	11.228	18.372	11.228	-0.66384	25.522	1899.7	1.0448	0.14806	0.85194	0.29612	0.57413	False
LmxM.27.1520.1_29_0.0697986577181208_163-144_0	LmxM.27.1520.1	18.372	11.228	18.372	11.228	-0.66384	25.522	1899.7	1.0448	0.14806	0.85194	0.29612	0.57413	False
LmxM.25.1940.1_14_0.336345381526104_663-682_1	LmxM.25.1940.1	104.23	92.629	104.23	92.629	-0.16858	67.347	1.6879e+05	1.0447	0.14808	0.85192	0.29617	0.57413	False
LmxM.27.1350.1_71_0.409313725490196_324-343_1	LmxM.27.1350.1	104.23	92.629	104.23	92.629	-0.16858	67.347	1.6879e+05	1.0447	0.14808	0.85192	0.29617	0.57413	False
LmxM.36.4110.1_14_0.0306288693385468_84-103_1	LmxM.36.4110.1	16.498	56.138	16.498	56.138	1.7073	785.7	1440.1	1.0446	0.77833	0.22167	0.44334	0.63854	True
LmxM.32.2620.1_29_0.114266396213658_165-184_1	LmxM.32.2620.1	168.72	168.42	168.72	168.42	-0.0026294	0.047758	5.875e+05	1.0446	0.1481	0.8519	0.29621	0.57413	False
LmxM.05.0140.1_46_0.187347931873479_382-401_1	LmxM.05.0140.1	133.85	126.31	133.85	126.31	-0.083043	28.45	3.2257e+05	1.0445	0.14812	0.85188	0.29625	0.57414	False
LmxM.34.1130.1_63_0.269675925925926_708-689_0	LmxM.34.1130.1-LmxM.34.1140.1-LmxM.34.1150.1-LmxM.34.1160.1	150.35	145.96	150.35	145.96	-0.042486	9.6458	4.3586e+05	1.0444	0.14815	0.85185	0.29631	0.57423	False
LmxM.20.0705.1_38_0.0331907961718591_160-179_1	LmxM.20.0705.1	128.98	120.7	128.98	120.7	-0.094993	34.302	2.9303e+05	1.0441	0.14821	0.85179	0.29642	0.57423	False
LmxM.24.1160.1_19_0.0870010235414534_258-239_0	LmxM.24.1160.1	124.11	115.08	124.11	115.08	-0.10799	40.701	2.6521e+05	1.0441	0.14823	0.85177	0.29646	0.57423	False
Non-targeting-369	Non-target-74	85.862	72.98	85.862	72.98	-0.23159	82.973	1.0217e+05	1.044	0.14824	0.85176	0.29647	0.57423	False
LmxM.33.4560.1_52_0.358908780903666_414-433_1	LmxM.33.4560.1	111.73	101.05	111.73	101.05	-0.14365	57.072	2.0206e+05	1.044	0.14824	0.85176	0.29648	0.57423	False
LmxM.27.0770.1_19_0.13953488372093_565-546_0	LmxM.27.0770.1	69.365	56.138	69.365	56.138	-0.30039	87.464	58812	1.0439	0.14827	0.85173	0.29653	0.57423	False
LmxM.18.1370.1_33_0.270631067961165_675-656_0	LmxM.18.1370.1	69.365	56.138	69.365	56.138	-0.30039	87.464	58812	1.0439	0.14827	0.85173	0.29653	0.57423	False
LmxM.33.0460.1_29_0.0554631170271769_393-412_1	LmxM.33.0460.1	98.985	87.015	98.985	87.015	-0.18397	71.645	1.4766e+05	1.0438	0.14829	0.85171	0.29657	0.57423	False
LmxM.29.2060.1_43_0.220099079971691_615-634_1	LmxM.29.2060.1	98.985	87.015	98.985	87.015	-0.18397	71.645	1.4766e+05	1.0438	0.14829	0.85171	0.29657	0.57423	False
LmxM.32.0590.1_14_0.281202435312024_734-753_1	LmxM.32.0590.1	98.985	87.015	98.985	87.015	-0.18397	71.645	1.4766e+05	1.0438	0.14829	0.85171	0.29657	0.57423	False
LmxM.32.1500.1_43_0.150625978090767_381-400_1	LmxM.32.1500.1	98.985	87.015	98.985	87.015	-0.18397	71.645	1.4766e+05	1.0438	0.14829	0.85171	0.29657	0.57423	False
LmxM.22.0640.1_43_0.124835495393871_653-672_1	LmxM.22.0640.1	114.36	597.87	114.36	597.87	2.3761	1.1689e+05	2.1458e+05	1.0438	0.75181	0.24819	0.49637	0.67057	True
LmxM.12.1260.1_43_0.0189825360668185_18-37_1	LmxM.12.1260.1	46.868	199.29	46.868	199.29	2.065	11616	21325	1.0438	0.76306	0.23694	0.47388	0.65601	True
LmxM.07.0050.1_67_0.25987525987526_761-742_0	LmxM.07.0050.1	136.1	129.12	136.1	129.12	-0.075449	24.402	3.368e+05	1.0437	0.14832	0.85168	0.29663	0.57423	False
LmxM.31.0480.1_29_0.131076388888889_144-163_1	LmxM.31.0480.1	60.741	47.718	60.741	47.718	-0.34178	84.801	41710	1.0437	0.14832	0.85168	0.29664	0.57423	False
LmxM.28.2430.1_14_0.389784946236559_577-596_1	LmxM.28.2430.1	60.741	47.718	60.741	47.718	-0.34178	84.801	41710	1.0437	0.14832	0.85168	0.29664	0.57423	False
LmxM.33.2530.1_29_0.0908957415565345_615-634_1	LmxM.33.2530.1	60.741	47.718	60.741	47.718	-0.34178	84.801	41710	1.0437	0.14832	0.85168	0.29664	0.57423	False
LmxM.32.1350.1_33_0.252747252747253_142-123_0	LmxM.32.1350.1	22.122	14.035	22.122	14.035	-0.62096	32.7	3065.6	1.0437	0.14832	0.85168	0.29665	0.57423	False
LmxM.22.0060.1_34_0.0724450194049159_174-155_0	LmxM.22.0060.1	22.122	14.035	22.122	14.035	-0.62096	32.7	3065.6	1.0437	0.14832	0.85168	0.29665	0.57423	False
LmxM.08.0910.1_0_0.0478899952584163_309-290_0	LmxM.08.0910.1	22.122	14.035	22.122	14.035	-0.62096	32.7	3065.6	1.0437	0.14832	0.85168	0.29665	0.57423	False
LmxM.09.0530.1_0_0.130155510480054_381-400_1	LmxM.09.0530.1	88.487	75.787	88.487	75.787	-0.22081	80.641	1.1046e+05	1.0436	0.14833	0.85167	0.29666	0.57423	False
LmxM.25.0340.1_43_0.129097327281896_253-272_1	LmxM.25.0340.1	96.36	84.208	96.36	84.208	-0.19235	73.844	1.3773e+05	1.0435	0.14835	0.85165	0.2967	0.57428	False
LmxM.11.1090.1_38_0.19774011299435_273-292_1	LmxM.11.1090.1	75.739	359.29	75.739	359.29	2.2311	40200	73840	1.0435	0.75669	0.24331	0.48662	0.66435	True
LmxM.36.1950.1_14_0.239737274220033_726-745_1	LmxM.36.1950.1	91.111	78.594	91.111	78.594	-0.21072	78.342	1.1914e+05	1.0434	0.14837	0.85163	0.29675	0.5743	False
LmxM.21.0720.1_29_0.271168274383708_245-264_1	LmxM.21.0720.1	157.1	154.38	157.1	154.38	-0.02504	3.7004	4.8835e+05	1.0434	0.14838	0.85162	0.29675	0.5743	False
LmxM.28.1930.1_52_0.209164818920916_280-299_1	LmxM.28.1930.1	116.61	106.66	116.61	106.66	-0.12745	49.444	2.2568e+05	1.0432	0.14842	0.85158	0.29684	0.57433	False
LmxM.05.0300.1_29_0.386577181208054_875-856_0	LmxM.05.0300.1	116.61	106.66	116.61	106.66	-0.12745	49.444	2.2568e+05	1.0432	0.14842	0.85158	0.29684	0.57433	False
LmxM.08_29.0070.1_43_0.0954248366013072_63-82_1	LmxM.08_29.0070.1	109.11	98.242	109.11	98.242	-0.1499	59.037	1.9e+05	1.0432	0.14843	0.85157	0.29686	0.57433	False
LmxM.36.0710.1_57_0.371794871794872_293-274_0	LmxM.36.0710.1	109.11	98.242	109.11	98.242	-0.1499	59.037	1.9e+05	1.0432	0.14843	0.85157	0.29686	0.57433	False
LmxM.29.3010.1_0_0.126572327044025_318-337_1	LmxM.29.3010.1	109.11	98.242	109.11	98.242	-0.1499	59.037	1.9e+05	1.0432	0.14843	0.85157	0.29686	0.57433	False
LmxM.21.1320.1_52_0.0699588477366255_25-44_1	LmxM.21.1320.1	48.743	36.49	48.743	36.49	-0.40798	75.063	23602	1.0431	0.14844	0.85156	0.29688	0.57433	False
LmxM.36.4160.1_43_0.406965174129353_399-418_1	LmxM.36.4160.1	48.743	36.49	48.743	36.49	-0.40798	75.063	23602	1.0431	0.14844	0.85156	0.29688	0.57433	False
LmxM.25.1480.1_43_0.280453257790368_599-580_0	LmxM.25.1480.1	161.6	159.99	161.6	159.99	-0.014319	1.2895	5.254e+05	1.043	0.14846	0.85154	0.29693	0.57434	False
LmxM.36.5760.1_0_0.0436418359668924_225-244_1	LmxM.36.5760.1	163.85	162.8	163.85	162.8	-0.0092065	0.54982	5.4455e+05	1.0429	0.14849	0.85151	0.29698	0.57434	False
LmxM.28.0610.1_14_0.0922337744171393_1163-1182_1	LmxM.28.0610.1	126.36	117.89	126.36	117.89	-0.099229	35.829	2.7784e+05	1.0429	0.1485	0.8515	0.29701	0.57434	False
LmxM.36.4630.1_43_0.421276595744681_306-287_0	LmxM.36.4630.1	166.1	165.61	166.1	165.61	-0.0042487	0.12073	5.6412e+05	1.0429	0.14851	0.85149	0.29702	0.57434	False
LmxM.36.6520.1_14_0.271068169618894_498-517_1	LmxM.36.6520.1	77.613	64.559	77.613	64.559	-0.26197	85.204	78664	1.0428	0.14851	0.85149	0.29702	0.57434	False
LmxM.27.1840.1_14_0.318578916715201_1644-1625_0	LmxM.27.1840.1	29.246	19.648	29.246	19.648	-0.55069	46.052	6301.4	1.0428	0.14852	0.85148	0.29704	0.57434	False
LmxM.24.0555.1_67_0.374531835205993_92-111_1	LmxM.24.0555.1	57.741	44.911	57.741	44.911	-0.35554	82.311	36587	1.0428	0.14853	0.85147	0.29706	0.57434	False
LmxM.36.3970.1_29_0.144177911044478_574-593_1	LmxM.36.3970.1	35.995	25.262	35.995	25.262	-0.49432	57.591	10776	1.0426	0.14858	0.85142	0.29715	0.57434	False
LmxM.34.5180.1_48_0.32396694214876_597-578_0	LmxM.34.5180.1	106.48	95.435	106.48	95.435	-0.15649	61.035	1.7839e+05	1.0425	0.1486	0.8514	0.2972	0.57434	False
LmxM.36.3600.1_0_0.0764912280701754_102-121_1	LmxM.36.3600.1	149.98	145.96	149.98	145.96	-0.038908	8.0693	4.3305e+05	1.0424	0.14862	0.85138	0.29724	0.57434	False
LmxM.27.0580.1_43_0.0936007640878701_189-208_1	LmxM.27.0580.1	2.2497	5.6138	2.2497	5.6138	1.0252	5.6589	10.417	1.0424	0.8037	0.1963	0.39261	0.61137	True
LmxM.29.2280.1_43_0.108120868744098_223-242_1	LmxM.29.2280.1	2.2497	5.6138	2.2497	5.6138	1.0252	5.6589	10.417	1.0424	0.8037	0.1963	0.39261	0.61137	True
LmxM.30.0040.1_19_0.115173674588665_193-174_0	LmxM.30.0040.1	2.2497	5.6138	2.2497	5.6138	1.0252	5.6589	10.417	1.0424	0.8037	0.1963	0.39261	0.61137	True
LmxM.31.1960.1_29_0.0918367346938776_87-68_0	LmxM.31.1960.1	2.2497	5.6138	2.2497	5.6138	1.0252	5.6589	10.417	1.0424	0.8037	0.1963	0.39261	0.61137	True
LmxM.24.0830.1_19_0.0422824302134647_100-119_1	LmxM.24.0830.1	2.2497	5.6138	2.2497	5.6138	1.0252	5.6589	10.417	1.0424	0.8037	0.1963	0.39261	0.61137	True
LmxM.30.2770.1_49_0.369426751592357_352-333_0	LmxM.30.2770.1	2.2497	5.6138	2.2497	5.6138	1.0252	5.6589	10.417	1.0424	0.8037	0.1963	0.39261	0.61137	True
LmxM.14.0570.1_29_0.127200454287337_443-462_1	LmxM.14.0570.1	2.2497	5.6138	2.2497	5.6138	1.0252	5.6589	10.417	1.0424	0.8037	0.1963	0.39261	0.61137	True
LmxM.29.0650.1_33_0.165829145728643_208-189_0	LmxM.29.0650.1	2.2497	5.6138	2.2497	5.6138	1.0252	5.6589	10.417	1.0424	0.8037	0.1963	0.39261	0.61137	True
LmxM.34.1790.1_43_0.309825195901145_509-528_1	LmxM.34.1790.1	2.2497	5.6138	2.2497	5.6138	1.0252	5.6589	10.417	1.0424	0.8037	0.1963	0.39261	0.61137	True
LmxM.04.1120.1_43_0.353881278538813_768-787_1	LmxM.04.1120.1	51.742	39.297	51.742	39.297	-0.38829	77.442	27546	1.0424	0.14862	0.85138	0.29725	0.57434	False
LmxM.20.1120.1_29_0.00500408496732026_45-64_1	LmxM.20.1120.1	54.742	42.104	54.742	42.104	-0.37094	79.858	31869	1.0423	0.14864	0.85136	0.29728	0.57434	False
LmxM.21.1350.1_29_0.377176421229285_1788-1807_1	LmxM.21.1350.1	54.742	42.104	54.742	42.104	-0.37094	79.858	31869	1.0423	0.14864	0.85136	0.29728	0.57434	False
LmxM.34.4380.1_60_0.049338146811071_72-91_1	LmxM.34.4380.1	54.742	42.104	54.742	42.104	-0.37094	79.858	31869	1.0423	0.14864	0.85136	0.29728	0.57434	False
LmxM.26.0770.1_38_0.163161249203314_249-268_1	LmxM.26.0770.1	113.98	103.86	113.98	103.86	-0.13301	51.274	2.1276e+05	1.0422	0.14865	0.85135	0.2973	0.57434	False
LmxM.26.1400.1_14_0.284330484330484_492-511_1	LmxM.26.1400.1	113.98	103.86	113.98	103.86	-0.13301	51.274	2.1276e+05	1.0422	0.14865	0.85135	0.2973	0.57434	False
LmxM.19.1100.1_0_0.158028455284553_618-637_1	LmxM.19.1100.1	108.36	558.58	108.36	558.58	2.3553	1.0135e+05	1.8664e+05	1.0421	0.75181	0.24819	0.49638	0.67057	True
LmxM.30.3145.1_60_0.127777777777778_36-55_1	LmxM.30.3145.1	66.365	53.332	66.365	53.332	-0.31021	84.935	52453	1.0419	0.14872	0.85128	0.29743	0.57434	False
LmxM.34.2130.1_43_0.133069828722003_192-211_1	LmxM.34.2130.1	71.989	58.945	71.989	58.945	-0.28403	85.069	64746	1.0418	0.14874	0.85126	0.29749	0.57434	False
LmxM.22.1570.1_67_0.42791551882461_459-478_1	LmxM.22.1570.1	128.61	120.7	128.61	120.7	-0.090825	31.267	2.9083e+05	1.0418	0.14875	0.85125	0.2975	0.57434	False
LmxM.31.0290.1_57_0.0678294573643411_61-80_1	LmxM.31.0290.1	128.61	120.7	128.61	120.7	-0.090825	31.267	2.9083e+05	1.0418	0.14875	0.85125	0.2975	0.57434	False
LmxM.27.0230.1_89_0.427304964539007_231-250_1	LmxM.27.0230.1	80.238	67.366	80.238	67.366	-0.24887	82.84	85737	1.0418	0.14875	0.85125	0.29751	0.57434	False
LmxM.31.2310.1_29_0.413952225841477_1518-1537_1	LmxM.31.2310.1	103.86	92.629	103.86	92.629	-0.16344	63.066	1.6723e+05	1.0418	0.14875	0.85125	0.29751	0.57434	False
LmxM.32.2250.1_29_0.320824135393672_426-445_1	LmxM.32.2250.1	118.86	109.47	118.86	109.47	-0.11766	44.058	2.3713e+05	1.0417	0.14876	0.85124	0.29753	0.57434	False
LmxM.13.0180.1_0_0.0330459770114943_41-60_1	LmxM.13.0180.1	154.48	151.57	154.48	151.57	-0.02719	4.213	4.675e+05	1.0417	0.14877	0.85123	0.29753	0.57434	False
LmxM.11.0170.1_19_0.152274837511606_324-343_1	LmxM.11.0170.1	142.85	137.54	142.85	137.54	-0.054304	14.12	3.8177e+05	1.0417	0.14878	0.85122	0.29755	0.57434	False
LmxM.27.1450.1_29_0.448868071818891_1143-1162_1	LmxM.27.1450.1	123.73	115.08	123.73	115.08	-0.10366	37.389	2.6314e+05	1.0416	0.14879	0.85121	0.29759	0.57434	False
LmxM.28.1430.1_43_0.263649425287356_364-383_1	LmxM.28.1430.1	123.73	115.08	123.73	115.08	-0.10366	37.389	2.6314e+05	1.0416	0.14879	0.85121	0.29759	0.57434	False
Non-targeting-821	Non-target-39	123.73	115.08	123.73	115.08	-0.10366	37.389	2.6314e+05	1.0416	0.14879	0.85121	0.29759	0.57434	False
LmxM.31.2260.1_71_0.404255319148936_237-218_0	LmxM.31.2260.1	156.73	154.38	156.73	154.38	-0.021615	2.7507	4.8533e+05	1.0415	0.14882	0.85118	0.29764	0.57434	False
LmxM.34.0150.1_14_0.399770904925544_343-362_1	LmxM.34.0150.1	135.73	129.12	135.73	129.12	-0.071498	21.853	3.344e+05	1.0415	0.14883	0.85117	0.29766	0.57434	False
LmxM.03.0810.1_0_0.0383070744516528_117-136_1	LmxM.03.0810.1	135.73	129.12	135.73	129.12	-0.071498	21.853	3.344e+05	1.0415	0.14883	0.85117	0.29766	0.57434	False
LmxM.36.4800.1_29_0.412760416666667_630-649_1	LmxM.36.4800.1	31.12	120.7	31.12	120.7	1.9217	4012.1	7398.5	1.0414	0.76789	0.23211	0.46422	0.65049	True
LmxM.16.0270.1_33_0.227985910983029_708-727_1	LmxM.16.0270.1	58.491	261.04	58.491	261.04	2.1391	20514	37829	1.0414	0.75923	0.24077	0.48154	0.66111	True
LmxM.23.1730.1_43_0.234660033167496_277-296_1	LmxM.23.1730.1	158.98	157.19	158.98	157.19	-0.016217	1.5989	5.0358e+05	1.0413	0.14886	0.85114	0.29773	0.57434	False
LmxM.31.2150.1_38_0.046475838719606_146-165_1	LmxM.31.2150.1	158.98	157.19	158.98	157.19	-0.016217	1.5989	5.0358e+05	1.0413	0.14886	0.85114	0.29773	0.57434	False
LmxM.08_29.2680.1_29_0.170971709717097_549-568_1	LmxM.08_29.2680.1	158.98	157.19	158.98	157.19	-0.016217	1.5989	5.0358e+05	1.0413	0.14886	0.85114	0.29773	0.57434	False
LmxM.34.1650.1_14_0.188020833333333_351-370_1	LmxM.34.1650.1	111.36	101.05	111.36	101.05	-0.13884	53.137	2.0031e+05	1.0413	0.14887	0.85113	0.29773	0.57434	False
LmxM.06.0860.1_43_0.238643634037108_366-385_1	LmxM.06.0860.1	101.23	89.822	101.23	89.822	-0.17078	65.13	1.565e+05	1.0412	0.14888	0.85112	0.29777	0.57434	False
LmxM.33.1170.1_14_0.327336331834083_651-670_1	LmxM.33.1170.1	164.6	937.51	164.6	937.51	2.5027	2.987e+05	5.5102e+05	1.0412	0.74668	0.25332	0.50663	0.67704	True
LmxM.18.1590.1_74_0.40809968847352_255-274_1	LmxM.18.1590.1	54.367	238.59	54.367	238.59	2.1135	16969	31308	1.0412	0.7601	0.2399	0.4798	0.65988	True
LmxM.15.0440.1_52_0.191519236169615_672-691_1	LmxM.15.0440.1	22.497	81.401	22.497	81.401	1.8102	1734.9	3201.4	1.0411	0.77247	0.22753	0.45505	0.64555	True
LmxM.02.0560.1_29_0.178066037735849_460-441_0	LmxM.02.0560.1	22.497	81.401	22.497	81.401	1.8102	1734.9	3201.4	1.0411	0.77247	0.22753	0.45505	0.64555	True
LmxM.06.0120.1_57_0.320921985815603_172-191_1	LmxM.06.0120.1	165.72	165.61	165.72	165.61	-0.0010079	0.0067783	5.6083e+05	1.041	0.14893	0.85107	0.29786	0.57434	False
LmxM.29.1170.1_67_0.381161542215715_772-791_1	LmxM.29.1170.1	165.72	165.61	165.72	165.61	-0.0010079	0.0067783	5.6083e+05	1.041	0.14893	0.85107	0.29786	0.57434	False
LmxM.34.1100.1_57_0.205547300643883_412-431_1	LmxM.34.1100.1	130.86	123.5	130.86	123.5	-0.082755	27.015	3.0419e+05	1.0409	0.14897	0.85103	0.29794	0.57434	False
LmxM.06.1140.1_38_0.0325009908838684_78-97_1	LmxM.06.1140.1	130.86	123.5	130.86	123.5	-0.082755	27.015	3.0419e+05	1.0409	0.14897	0.85103	0.29794	0.57434	False
LmxM.33.0480.1_11_0.0851648351648352_655-636_0	LmxM.33.0480.1	130.86	123.5	130.86	123.5	-0.082755	27.015	3.0419e+05	1.0409	0.14897	0.85103	0.29794	0.57434	False
LmxM.26.0930.1_0_0.165700483091787_339-358_1	LmxM.26.0930.1	130.86	123.5	130.86	123.5	-0.082755	27.015	3.0419e+05	1.0409	0.14897	0.85103	0.29794	0.57434	False
LmxM.23.0540.1_52_0.251167133520075_534-553_1	LmxM.23.0540.1-LmxM.23.0710.1	130.86	123.5	130.86	123.5	-0.082755	27.015	3.0419e+05	1.0409	0.14897	0.85103	0.29794	0.57434	False
LmxM.08_29.1450.1_46_0.0790726817042607_626-645_1	LmxM.08_29.1450.1	98.61	87.015	98.61	87.015	-0.17855	67.227	1.4621e+05	1.0408	0.14899	0.85101	0.29799	0.57434	False
LmxM.34.3870.1_0_0.0128205128205128_45197_1	LmxM.34.3870.1	98.61	87.015	98.61	87.015	-0.17855	67.227	1.4621e+05	1.0408	0.14899	0.85101	0.29799	0.57434	False
LmxM.06.0290.1_52_0.355909694555113_262-281_1	LmxM.06.0290.1	137.98	131.93	137.98	131.93	-0.064251	18.324	3.4895e+05	1.0408	0.14899	0.85101	0.29799	0.57434	False
LmxM.30.2520.1_0_0.0832323232323232_209-190_0	LmxM.30.2520.1	137.98	131.93	137.98	131.93	-0.064251	18.324	3.4895e+05	1.0408	0.14899	0.85101	0.29799	0.57434	False
LmxM.24.0090.1_34_0.158602150537634_114-133_1	LmxM.24.0090.1	42.369	30.876	42.369	30.876	-0.44417	66.038	16426	1.0408	0.14899	0.85101	0.29799	0.57434	False
LmxM.36.3490.1_52_0.324509803921569_325-344_1	LmxM.36.3490.1	209.97	1268.7	209.97	1268.7	2.5894	5.6049e+05	1.0351e+06	1.0407	0.74385	0.25615	0.5123	0.68075	True
LmxM.36.3120.1_19_0.0608747044917258_99-118_1	LmxM.36.3120.1	116.23	106.66	116.23	106.66	-0.12285	45.786	2.2381e+05	1.0407	0.14902	0.85098	0.29804	0.57434	False
Non-targeting-848	Non-target-76	116.23	106.66	116.23	106.66	-0.12285	45.786	2.2381e+05	1.0407	0.14902	0.85098	0.29804	0.57434	False
Non-targeting-214	Non-target-101	116.23	106.66	116.23	106.66	-0.12285	45.786	2.2381e+05	1.0407	0.14902	0.85098	0.29804	0.57434	False
LmxM.26.0580.1_29_0.43010752688172_756-775_1	LmxM.26.0580.1	85.487	72.98	85.487	72.98	-0.22535	78.213	1.0102e+05	1.0405	0.14905	0.85095	0.2981	0.57434	False
LmxM.28.0580.1_29_0.404008438818565_1912-1931_1	LmxM.28.0580.1	85.487	72.98	85.487	72.98	-0.22535	78.213	1.0102e+05	1.0405	0.14905	0.85095	0.2981	0.57434	False
LmxM.36.1060.1_38_0.147742363877822_438-457_1	LmxM.36.1060.1	108.73	98.242	108.73	98.242	-0.14498	55.033	1.8831e+05	1.0404	0.14907	0.85093	0.29814	0.57434	False
LmxM.27.0520.1_29_0.00928505106778087_45102_1	LmxM.27.0520.1	108.73	98.242	108.73	98.242	-0.14498	55.033	1.8831e+05	1.0404	0.14907	0.85093	0.29814	0.57434	False
LmxM.34.1740.1_33_0.217453505007153_755-774_1	LmxM.34.1740.1	35.245	140.35	35.245	140.35	1.9634	5523.2	10205	1.0404	0.76576	0.23424	0.46849	0.65275	True
LmxM.32.2150.1_14_0.0484363081617086_116-135_1	LmxM.32.2150.1	121.11	112.28	121.11	112.28	-0.10829	38.982	2.4893e+05	1.0404	0.14908	0.85092	0.29816	0.57434	False
LmxM.14.0890.1_29_0.138972809667674_279-260_0	LmxM.14.0890.1	121.11	112.28	121.11	112.28	-0.10829	38.982	2.4893e+05	1.0404	0.14908	0.85092	0.29816	0.57434	False
LmxM.03.0200.1_33_0.252319109461967_411-392_0	LmxM.03.0200.1	88.112	75.787	88.112	75.787	-0.21475	75.95	1.0925e+05	1.0402	0.14912	0.85088	0.29823	0.57434	False
LmxM.31.3770.1_57_0.483709273182957_189-208_1	LmxM.31.3770.1	88.112	75.787	88.112	75.787	-0.21475	75.95	1.0925e+05	1.0402	0.14912	0.85088	0.29823	0.57434	False
Non-targeting-734	Non-target-70	74.614	61.752	74.614	61.752	-0.26898	82.708	71034	1.0402	0.14912	0.85088	0.29824	0.57434	False
LmxM.26.1950.1_0_0.0378600823045267_315-334_1	LmxM.26.1950.1	63.365	50.525	63.365	50.525	-0.32102	82.443	46536	1.0402	0.14912	0.85088	0.29824	0.57434	False
LmxM.30.0571.1_43_0.161437908496732_240-259_1	LmxM.30.0571.1	63.365	50.525	63.365	50.525	-0.32102	82.443	46536	1.0402	0.14912	0.85088	0.29824	0.57434	False
LmxM.27.1080.1_14_0.255555555555556_1077-1096_1	LmxM.27.1080.1	93.361	81.401	93.361	81.401	-0.19553	71.522	1.2691e+05	1.0402	0.14912	0.85088	0.29825	0.57434	False
LmxM.32.0930.1_29_0.024160060400151_57-76_1	LmxM.32.0930.1	93.361	81.401	93.361	81.401	-0.19553	71.522	1.2691e+05	1.0402	0.14912	0.85088	0.29825	0.57434	False
LmxM.16.1420.1_38_0.180205415499533_189-208_1	LmxM.16.1420.1	140.23	134.73	140.23	134.73	-0.05727	15.105	3.6387e+05	1.0401	0.14914	0.85086	0.29828	0.57434	False
LmxM.36.4140.1_38_0.186666666666667_105-124_1	LmxM.36.4140.1	90.736	78.594	90.736	78.594	-0.20484	73.719	1.1787e+05	1.0401	0.14914	0.85086	0.29828	0.57434	False
LmxM.31.0985.1_71_0.454471544715447_549-568_1	LmxM.31.0985.1	90.736	78.594	90.736	78.594	-0.20484	73.719	1.1787e+05	1.0401	0.14914	0.85086	0.29828	0.57434	False
LmxM.36.5420.1_71_0.432183908045977_366-385_1	LmxM.36.5420.1	90.736	78.594	90.736	78.594	-0.20484	73.719	1.1787e+05	1.0401	0.14914	0.85086	0.29828	0.57434	False
LmxM.21.0590.1_52_0.387878787878788_442-461_1	LmxM.21.0590.1	64.115	291.92	64.115	291.92	2.1694	25948	47974	1.0401	0.75752	0.24248	0.48495	0.66329	True
LmxM.36.0030.1_57_0.315904139433551_142-161_1	LmxM.36.0030.1	64.115	291.92	64.115	291.92	2.1694	25948	47974	1.0401	0.75752	0.24248	0.48495	0.66329	True
LmxM.26.2390.1_43_0.174226061915047_475-494_1	LmxM.26.2390.1	151.85	148.77	151.85	148.77	-0.029416	4.7588	4.472e+05	1.04	0.14916	0.85084	0.29832	0.57434	False
LmxM.33.3390.1_29_0.479908675799087_1044-1063_1	LmxM.33.3390.1	151.85	148.77	151.85	148.77	-0.029416	4.7588	4.472e+05	1.04	0.14916	0.85084	0.29832	0.57434	False
LmxM.36.4250.1_38_0.125412541254125_298-317_1	LmxM.36.4250.1	133.1	126.31	133.1	126.31	-0.074998	23.074	3.1792e+05	1.04	0.14917	0.85083	0.29834	0.57434	False
LmxM.24.1070.1_26_0.24572564612326_1857-1838_0	LmxM.24.1070.1	10.123	5.6138	10.123	5.6138	-0.75005	10.168	411.94	1.0398	0.14922	0.85078	0.29844	0.57434	False
LmxM.31.3390.1_67_0.213533000554631_374-393_1	LmxM.31.3390.1	10.123	5.6138	10.123	5.6138	-0.75005	10.168	411.94	1.0398	0.14922	0.85078	0.29844	0.57434	False
LmxM.11.0930.1_29_0.445326278659612_498-517_1	LmxM.11.0930.1	10.123	5.6138	10.123	5.6138	-0.75005	10.168	411.94	1.0398	0.14922	0.85078	0.29844	0.57434	False
LmxM.20.0580.1_52_0.391975308641975_502-521_1	LmxM.20.0580.1	106.11	95.435	106.11	95.435	-0.15144	56.962	1.7677e+05	1.0396	0.14926	0.85074	0.29851	0.57439	False
LmxM.08.0150.1_63_0.331807780320366_445-426_0	LmxM.08.0150.1	106.11	95.435	106.11	95.435	-0.15144	56.962	1.7677e+05	1.0396	0.14926	0.85074	0.29851	0.57439	False
LmxM.33.3090.1_60_0.205362583790372_333-352_1	LmxM.33.3090.1	68.99	56.138	68.99	56.138	-0.29268	82.575	57992	1.0396	0.14927	0.85073	0.29855	0.57442	False
LmxM.36.1905.1_62_0.188755020080321_224-243_1	LmxM.36.1905.1	128.23	120.7	128.23	120.7	-0.086646	28.372	2.8864e+05	1.0395	0.14929	0.85071	0.29859	0.57443	False
LmxM.08_29.0170.1_71_0.495169082125604_195-214_1	LmxM.08_29.0170.1	128.23	120.7	128.23	120.7	-0.086646	28.372	2.8864e+05	1.0395	0.14929	0.85071	0.29859	0.57443	False
LmxM.22.0180.1_29_0.135897435897436_99-118_1	LmxM.22.0180.1	158.6	157.19	158.6	157.19	-0.012832	0.99868	5.0051e+05	1.0394	0.14931	0.85069	0.29861	0.57443	False
Non-targeting-346	Non-target-136	158.6	157.19	158.6	157.19	-0.012832	0.99868	5.0051e+05	1.0394	0.14931	0.85069	0.29861	0.57443	False
LmxM.36.5670.1_38_0.0348615090735435_70-89_1	LmxM.36.5670.1	118.48	109.47	118.48	109.47	-0.11314	40.609	2.352e+05	1.0392	0.14935	0.85065	0.29871	0.57454	False
LmxM.29.2210.1_29_0.0621008289169724_451-470_1	LmxM.29.2210.1	45.368	190.87	45.368	190.87	2.0489	10586	19604	1.0392	0.7618	0.2382	0.47639	0.65779	True
LmxM.29.3310.1_29_0.0287836583101207_25-44_1	LmxM.29.3310.1	77.238	64.559	77.238	64.559	-0.25508	80.379	77684	1.039	0.14941	0.85059	0.29882	0.57454	False
LmxM.12.1240.1_29_0.0786344457230533_198-217_1	LmxM.12.1240.1	77.238	64.559	77.238	64.559	-0.25508	80.379	77684	1.039	0.14941	0.85059	0.29882	0.57454	False
LmxM.27.1960.1_60_0.0448569218870843_47-66_1	LmxM.27.1960.1	103.48	92.629	103.48	92.629	-0.15827	58.925	1.6567e+05	1.0389	0.14943	0.85057	0.29885	0.57454	False
LmxM.25.0790.1_29_0.0165383518676932_51-70_1	LmxM.25.0790.1	34.12	134.73	34.12	134.73	1.9504	5061.4	9384.4	1.0386	0.76556	0.23444	0.46889	0.653	True
LmxM.34.4900.1_0_0.0930735930735931_38-57_1	LmxM.34.4900.1	149.23	145.96	149.23	145.96	-0.031724	5.3379	4.2746e+05	1.0383	0.14956	0.85044	0.29911	0.57454	False
LmxM.26.2430.1_52_0.370039682539683_369-388_1	LmxM.26.2430.1	45.368	33.683	45.368	33.683	-0.4189	68.27	19604	1.0383	0.14957	0.85043	0.29913	0.57454	False
LmxM.31.0670.1_71_0.453245324532453_402-421_1	LmxM.31.0670.1	100.86	89.822	100.86	89.822	-0.16548	60.921	1.5501e+05	1.0382	0.14958	0.85042	0.29915	0.57454	False
LmxM.22.0880.1_38_0.0851267336202774_175-194_1	LmxM.22.0880.1	100.86	89.822	100.86	89.822	-0.16548	60.921	1.5501e+05	1.0382	0.14958	0.85042	0.29915	0.57454	False
LmxM.09.0440.1_43_0.0995203836930456_163-182_1	LmxM.09.0440.1	100.86	89.822	100.86	89.822	-0.16548	60.921	1.5501e+05	1.0382	0.14958	0.85042	0.29915	0.57454	False
LmxM.31.1850.1_57_0.429131652661064_762-781_1	LmxM.31.1850.1	151.48	148.77	151.48	148.77	-0.025873	3.6724	4.4435e+05	1.0381	0.14962	0.85038	0.29924	0.57454	False
LmxM.30.0120.1_48_0.4296875_172-153_0	LmxM.30.0120.1	115.86	106.66	115.86	106.66	-0.11823	42.268	2.2194e+05	1.0381	0.14962	0.85038	0.29925	0.57454	False
LmxM.33.3700.1_43_0.366739288307916_501-520_1	LmxM.33.3700.1	115.86	106.66	115.86	106.66	-0.11823	42.268	2.2194e+05	1.0381	0.14962	0.85038	0.29925	0.57454	False
LmxM.03.0900.1_52_0.30119375573921_321-340_1	LmxM.03.0900.1	79.863	67.366	79.863	67.366	-0.2422	78.084	84704	1.038	0.14963	0.85037	0.29925	0.57454	False
LmxM.34.5390.1_14_0.141937106918239_2813-2832_1	LmxM.34.5390.1	120.73	112.28	120.73	112.28	-0.10385	35.742	2.4694e+05	1.0379	0.14966	0.85034	0.29932	0.57454	False
LmxM.28.2140.1_29_0.097609561752988_154-135_0	LmxM.28.2140.1	120.73	112.28	120.73	112.28	-0.10385	35.742	2.4694e+05	1.0379	0.14966	0.85034	0.29932	0.57454	False
LmxM.32.1980.1_43_0.472160356347439_647-628_0	LmxM.32.1980.1	17.247	58.945	17.247	58.945	1.716	869.36	1614.5	1.0377	0.77528	0.22472	0.44945	0.6425	True
LmxM.36.0050.1_43_0.0637785800240674_102-121_1	LmxM.36.0050.1	17.247	58.945	17.247	58.945	1.716	869.36	1614.5	1.0377	0.77528	0.22472	0.44945	0.6425	True
LmxM.09.0680.1_67_0.269541778975741_309-290_0	LmxM.09.0680.1	17.247	58.945	17.247	58.945	1.716	869.36	1614.5	1.0377	0.77528	0.22472	0.44945	0.6425	True
LmxM.33.2710.1_29_0.0199556541019956_30-11_0	LmxM.33.2710.1	81.738	392.97	81.738	392.97	2.2515	48433	89947	1.0377	0.75355	0.24645	0.49291	0.66811	True
LmxM.19.1400.1_19_0.183406113537118_133-114_0	LmxM.19.1400.1	132.73	126.31	132.73	126.31	-0.070959	20.598	3.156e+05	1.0377	0.1497	0.8503	0.2994	0.57454	False
LmxM.21.0950.1_43_0.0713725490196078_83-102_1	LmxM.21.0950.1	132.73	126.31	132.73	126.31	-0.070959	20.598	3.156e+05	1.0377	0.1497	0.8503	0.2994	0.57454	False
LmxM.31.2420.1_38_0.0657647500939496_169-188_1	LmxM.31.2420.1	98.235	87.015	98.235	87.015	-0.17311	62.95	1.4478e+05	1.0377	0.1497	0.8503	0.29941	0.57454	False
LmxM.34.0170.1_52_0.193193193193193_182-201_1	LmxM.34.0170.1	98.235	87.015	98.235	87.015	-0.17311	62.95	1.4478e+05	1.0377	0.1497	0.8503	0.29941	0.57454	False
LmxM.24.0200.1_52_0.255649717514124_178-197_1	LmxM.24.0200.1	71.614	58.945	71.614	58.945	-0.2766	80.249	63877	1.0377	0.14972	0.85028	0.29943	0.57454	False
LmxM.06.1260.1_29_0.420756646216769_820-839_1	LmxM.06.1260.1	108.36	98.242	108.36	98.242	-0.14004	51.17	1.8664e+05	1.0377	0.14972	0.85028	0.29943	0.57454	False
LmxM.14.0360.1_43_0.309178743961353_964-945_0	LmxM.14.0360.1	108.36	98.242	108.36	98.242	-0.14004	51.17	1.8664e+05	1.0377	0.14972	0.85028	0.29943	0.57454	False
LmxM.32.1810.1_29_0.149100257069409_179-160_0	LmxM.32.1810.1	57.366	44.911	57.366	44.911	-0.3463	77.57	35975	1.0375	0.14974	0.85026	0.29948	0.57454	False
LmxM.20.1670.1_29_0.0389064143007361_33-52_1	LmxM.20.1670.1	57.366	44.911	57.366	44.911	-0.3463	77.57	35975	1.0375	0.14974	0.85026	0.29948	0.57454	False
LmxM.18.1660.1_43_0.128875968992248_269-250_0	LmxM.18.1660.1	57.366	44.911	57.366	44.911	-0.3463	77.57	35975	1.0375	0.14974	0.85026	0.29948	0.57454	False
LmxM.08_29.2580.1_60_0.259195402298851_444-463_1	LmxM.08_29.2580.1	158.23	157.19	158.23	157.19	-0.0094389	0.53907	4.9745e+05	1.0375	0.14975	0.85025	0.2995	0.57454	False
LmxM.36.3650.1_67_0.472927241962775_552-571_1	LmxM.36.3650.1	82.488	70.173	82.488	70.173	-0.23023	75.823	92099	1.0374	0.14978	0.85022	0.29955	0.57454	False
LmxM.31.1930.1_57_0.288322717622081_675-694_1	LmxM.31.1930.1	82.488	70.173	82.488	70.173	-0.23023	75.823	92099	1.0374	0.14978	0.85022	0.29955	0.57454	False
LmxM.27.2360.1_29_0.127806563039724_141-160_1	LmxM.27.2360.1	82.488	70.173	82.488	70.173	-0.23023	75.823	92099	1.0374	0.14978	0.85022	0.29955	0.57454	False
LmxM.28.2680.1_43_0.326051779935275_398-417_1	LmxM.28.2680.1	82.488	70.173	82.488	70.173	-0.23023	75.823	92099	1.0374	0.14978	0.85022	0.29955	0.57454	False
LmxM.21.0180.1_43_0.37632948630912_1656-1675_1	LmxM.21.0180.1	82.488	70.173	82.488	70.173	-0.23023	75.823	92099	1.0374	0.14978	0.85022	0.29955	0.57454	False
LmxM.01.0810.1_19_0.120889748549323_381-362_0	LmxM.01.0810.1	95.611	84.208	95.611	84.208	-0.1812	65.012	1.3497e+05	1.0373	0.1498	0.8502	0.29961	0.57454	False
LmxM.27.1460.1_57_0.174129353233831_165-184_1	LmxM.27.1460.1	95.611	84.208	95.611	84.208	-0.1812	65.012	1.3497e+05	1.0373	0.1498	0.8502	0.29961	0.57454	False
LmxM.27.1125.1_89_0.470380194518126_521-540_1	LmxM.27.1125.1	95.611	84.208	95.611	84.208	-0.1812	65.012	1.3497e+05	1.0373	0.1498	0.8502	0.29961	0.57454	False
LmxM.14.1370.1_71_0.26256710590532_528-547_1	LmxM.14.1370.1	127.86	120.7	127.86	120.7	-0.082454	25.618	2.8646e+05	1.0371	0.14984	0.85016	0.29969	0.57454	False
LmxM.29.3050.1_14_0.311918553624715_1774-1793_1	LmxM.29.3050.1	144.35	140.35	144.35	140.35	-0.04033	8.0279	3.9224e+05	1.037	0.14987	0.85013	0.29973	0.57454	False
LmxM.22.0070.1_43_0.0632183908045977_44-63_1	LmxM.22.0070.1	85.112	72.98	85.112	72.98	-0.21908	73.594	99879	1.037	0.14987	0.85013	0.29974	0.57454	False
LmxM.20.0180.1_33_0.307039864291773_721-740_1	LmxM.20.0180.1	85.112	72.98	85.112	72.98	-0.21908	73.594	99879	1.037	0.14987	0.85013	0.29974	0.57454	False
LmxM.34.0300.1_49_0.145145145145145_137-156_1	LmxM.34.0300.1	48.368	36.49	48.368	36.49	-0.39706	70.54	23135	1.037	0.14987	0.85013	0.29974	0.57454	False
LmxM.25.0780.1_14_0.261672095548317_237-256_1	LmxM.25.0780.1	92.986	81.401	92.986	81.401	-0.18979	67.108	1.2559e+05	1.037	0.14988	0.85012	0.29975	0.57454	False
LmxM.34.1120.1_74_0.214414414414414_228-247_1	LmxM.34.1120.1	92.986	81.401	92.986	81.401	-0.18979	67.108	1.2559e+05	1.037	0.14988	0.85012	0.29975	0.57454	False
LmxM.29.3090.1_43_0.364364364364364_361-380_1	LmxM.29.3090.1	113.23	103.86	113.23	103.86	-0.12357	43.961	2.0916e+05	1.0369	0.14988	0.85012	0.29976	0.57454	False
LmxM.26.1340.1_43_0.368198626518753_693-712_1	LmxM.26.1340.1	113.23	103.86	113.23	103.86	-0.12357	43.961	2.0916e+05	1.0369	0.14988	0.85012	0.29976	0.57454	False
LmxM.36.3520.1_40_0.480769230769231_379-360_0	LmxM.36.3520.1	113.23	103.86	113.23	103.86	-0.12357	43.961	2.0916e+05	1.0369	0.14988	0.85012	0.29976	0.57454	False
LmxM.08.0180.1_52_0.384180790960452_336-355_1	LmxM.08.0180.1	87.737	75.787	87.737	75.787	-0.20867	71.399	1.0805e+05	1.0368	0.14991	0.85009	0.29983	0.57454	False
LmxM.32.2970.1_38_0.0986527596697088_447-466_1	LmxM.32.2970.1	90.361	78.594	90.361	78.594	-0.19893	69.237	1.1662e+05	1.0368	0.14991	0.85009	0.29983	0.57454	False
LmxM.18.0960.1_33_0.0845481049562682_184-165_0	LmxM.18.0960.1	54.367	42.104	54.367	42.104	-0.3612	75.19	31308	1.0368	0.14992	0.85008	0.29984	0.57454	False
LmxM.25.2420.1_29_0.0381679389312977_34-15_0	LmxM.25.2420.1	54.367	42.104	54.367	42.104	-0.3612	75.19	31308	1.0368	0.14992	0.85008	0.29984	0.57454	False
Non-targeting-798	Non-target-70	54.367	42.104	54.367	42.104	-0.3612	75.19	31308	1.0368	0.14992	0.85008	0.29984	0.57454	False
LmxM.25.1510.1_43_0.156002437538087_248-267_1	LmxM.25.1510.1	54.367	42.104	54.367	42.104	-0.3612	75.19	31308	1.0368	0.14992	0.85008	0.29984	0.57454	False
LmxM.18.0380.1_0_0.147197640117994_496-515_1	LmxM.18.0380.1	105.73	95.435	105.73	95.435	-0.14639	53.031	1.7516e+05	1.0368	0.14992	0.85008	0.29984	0.57454	False
LmxM.31.3060.1_34_0.158279963403477_525-506_0	LmxM.31.3060.1	122.98	115.08	122.98	115.08	-0.094956	31.185	2.5903e+05	1.0367	0.14993	0.85007	0.29986	0.57454	False
LmxM.36.6400.1_71_0.411238825031928_312-331_1	LmxM.36.6400.1	122.98	115.08	122.98	115.08	-0.094956	31.185	2.5903e+05	1.0367	0.14993	0.85007	0.29986	0.57454	False
LmxM.08_29.0430.1_52_0.0548672566371681_101-82_0	LmxM.08_29.0430.1	118.11	109.47	118.11	109.47	-0.1086	37.3	2.3328e+05	1.0367	0.14995	0.85005	0.2999	0.57455	False
LmxM.26.1780.1_0_0.103825136612022_14-33_1	LmxM.26.1780.1	118.11	109.47	118.11	109.47	-0.1086	37.3	2.3328e+05	1.0367	0.14995	0.85005	0.2999	0.57455	False
LmxM.29.3580.1_29_0.254116599910992_561-580_1	LmxM.29.3580.1	51.367	39.297	51.367	39.297	-0.37799	72.846	27032	1.0365	0.14997	0.85003	0.29995	0.57462	False
LmxM.30.0400.1_14_0.11988616150836_327-346_1	LmxM.30.0400.1	62.241	280.69	62.241	280.69	2.1552	23861	44428	1.0364	0.75653	0.24347	0.48695	0.66456	True
LmxM.11.1030.1_43_0.183395291201983_139-158_1	LmxM.11.1030.1	137.23	131.93	137.23	131.93	-0.056446	14.065	3.4406e+05	1.0364	0.15002	0.84998	0.30003	0.5747	False
LmxM.33.2290.1_52_0.03714859437751_27-46_1	LmxM.33.2290.1	130.11	123.5	130.11	123.5	-0.074527	21.784	2.9969e+05	1.0362	0.15005	0.84995	0.3001	0.57478	False
LmxM.34.3540.1_57_0.223723723723724_152-133_0	LmxM.34.3540.1	74.239	61.752	74.239	61.752	-0.26181	77.956	70114	1.0362	0.15006	0.84994	0.30012	0.57478	False
LmxM.31.1140.1_29_0.0411223996129656_81-100_1	LmxM.31.1140.1	74.239	61.752	74.239	61.752	-0.26181	77.956	70114	1.0362	0.15006	0.84994	0.30012	0.57478	False
LmxM.30.1280.1_19_0.00799827064418504_32-51_1	LmxM.30.1280.1-LmxM.30.1290.1	134.98	729.8	134.98	729.8	2.4261	1.7691e+05	3.2964e+05	1.036	0.74686	0.25314	0.50629	0.6769	True
LmxM.14.0160.1_29_0.139427516158818_146-165_1	LmxM.14.0160.1	14.248	8.4208	14.248	8.4208	-0.69469	16.977	988.04	1.036	0.1501	0.8499	0.3002	0.57487	False
LmxM.24.0610.1_29_0.0876225490196078_282-301_1	LmxM.24.0610.1	103.11	92.629	103.11	92.629	-0.15308	54.925	1.6412e+05	1.036	0.15011	0.84989	0.30022	0.57487	False
LmxM.30.2930.1_62_0.458167330677291_355-336_0	LmxM.30.2930.1	103.11	92.629	103.11	92.629	-0.15308	54.925	1.6412e+05	1.036	0.15011	0.84989	0.30022	0.57487	False
LmxM.05.0050.1_14_0.302058590657166_759-778_1	LmxM.05.0050.1	5.9991	16.842	5.9991	16.842	1.35	58.779	109.61	1.0356	0.79044	0.20956	0.41913	0.62535	True
LmxM.17.0010.1_29_0.0533333333333333_118-137_1	LmxM.17.0010.1	5.9991	16.842	5.9991	16.842	1.35	58.779	109.61	1.0356	0.79044	0.20956	0.41913	0.62535	True
LmxM.28.2300.1_29_0.305510968432317_563-582_1	LmxM.28.2300.1	5.9991	16.842	5.9991	16.842	1.35	58.779	109.61	1.0356	0.79044	0.20956	0.41913	0.62535	True
LmxM.23.0680.1_29_0.350746268656716_572-553_0	LmxM.23.0680.1	5.9991	16.842	5.9991	16.842	1.35	58.779	109.61	1.0356	0.79044	0.20956	0.41913	0.62535	True
LmxM.21.1563.1_57_0.362562189054726_574-593_1	LmxM.21.1563.1	5.9991	16.842	5.9991	16.842	1.35	58.779	109.61	1.0356	0.79044	0.20956	0.41913	0.62535	True
LmxM.36.1260.1_43_0.25089605734767_274-293_1	LmxM.36.1260.1	25.496	16.842	25.496	16.842	-0.57054	37.451	4421.7	1.0356	0.15019	0.84981	0.30039	0.57495	False
LmxM.29.1160.1_43_0.247581104154809_1310-1291_0	LmxM.29.1160.1	25.496	16.842	25.496	16.842	-0.57054	37.451	4421.7	1.0356	0.15019	0.84981	0.30039	0.57495	False
LmxM.23.0900.1_0_0.0178488641631896_151-170_1	LmxM.23.0900.1	62.99	50.525	62.99	50.525	-0.31259	77.699	45826	1.0355	0.15023	0.84977	0.30046	0.57498	False
LmxM.25.1040.1_57_0.261777777777778_580-599_1	LmxM.25.1040.1	141.73	137.54	141.73	137.54	-0.042979	8.7751	3.7403e+05	1.0353	0.15026	0.84974	0.30052	0.57507	False
LmxM.19.0140.1_43_0.231791600212653_429-448_1	LmxM.19.0140.1	100.48	89.822	100.48	89.822	-0.16016	56.852	1.5352e+05	1.0353	0.15028	0.84972	0.30055	0.57508	False
LmxM.31.1300.1_63_0.382352941176471_321-302_0	LmxM.31.1300.1	20.622	72.98	20.622	72.98	1.7746	1370.7	2558.1	1.0352	0.77169	0.22831	0.45661	0.64644	True
LmxM.10.1050.1_63_0.432539682539683_331-312_0	LmxM.10.1050.1	76.863	64.559	76.863	64.559	-0.24815	75.696	76712	1.0351	0.15032	0.84968	0.30064	0.57512	False
LmxM.25.1920.1_38_0.16026936026936_232-251_1	LmxM.25.1920.1	76.863	64.559	76.863	64.559	-0.24815	75.696	76712	1.0351	0.15032	0.84968	0.30064	0.57512	False
LmxM.16.0060.1_43_0.2875_831-812_0	LmxM.16.0060.1	39.369	159.99	39.369	159.99	1.9957	7275.3	13585	1.0349	0.76219	0.23781	0.47562	0.65723	True
LmxM.29.3420.1_29_0.0461479786422578_118-137_1	LmxM.29.3420.1	143.98	140.35	143.98	140.35	-0.036603	6.5958	3.896e+05	1.0349	0.15035	0.84965	0.30071	0.57512	False
LmxM.33.1310.1_43_0.0397608370702541_126-145_1	LmxM.33.1310.1	107.98	98.242	107.98	98.242	-0.13508	47.447	1.8497e+05	1.0349	0.15037	0.84963	0.30073	0.57512	False
LmxM.20.0100.1_52_0.0986111111111111_132-151_1	LmxM.20.0100.1-LmxM.20.0110.1	107.98	98.242	107.98	98.242	-0.13508	47.447	1.8497e+05	1.0349	0.15037	0.84963	0.30073	0.57512	False
LmxM.28.1240.1_29_0.308565531475748_590-609_1	LmxM.28.1240.1	25.121	92.629	25.121	92.629	1.8417	2278.6	4255.8	1.0348	0.76861	0.23139	0.46277	0.64999	True
LmxM.24.0210.1_57_0.119329388560158_111-130_1	LmxM.24.0210.1	25.121	92.629	25.121	92.629	1.8417	2278.6	4255.8	1.0348	0.76861	0.23139	0.46277	0.64999	True
LmxM.36.5020.1_0_0.154058313632782_388-407_1	LmxM.36.5020.1	134.6	129.12	134.6	129.12	-0.059581	15.049	3.2727e+05	1.0348	0.15039	0.84961	0.30078	0.57512	False
LmxM.07.0715.1_52_0.0263912794033276_38-57_1	LmxM.07.0715.1	48.743	207.71	48.743	207.71	2.069	12636	23602	1.0348	0.75917	0.24083	0.48165	0.66111	True
LmxM.29.0250.1_29_0.00472813238770686_45260_1	LmxM.29.0250.1	97.86	87.015	97.86	87.015	-0.16765	58.813	1.4335e+05	1.0346	0.15042	0.84958	0.30084	0.57512	False
LmxM.26.0750.1_0_0.0150993883792049_73-92_1	LmxM.26.0750.1	146.23	143.15	146.23	143.15	-0.030449	4.7271	4.0557e+05	1.0346	0.15044	0.84956	0.30087	0.57512	False
LmxM.30.0350.1_38_0.172526041666667_260-279_1	LmxM.30.0350.1	122.61	115.08	122.61	115.08	-0.090587	28.295	2.5699e+05	1.0343	0.15051	0.84949	0.30101	0.57512	False
LmxM.10.0820.1_38_0.0931005818786367_105-124_1	LmxM.10.0820.1	112.86	103.86	112.86	103.86	-0.11882	40.516	2.0737e+05	1.0343	0.15051	0.84949	0.30101	0.57512	False
LmxM.36.2260.1_43_0.302845528455285_294-313_1	LmxM.36.2260.1	79.488	67.366	79.488	67.366	-0.23549	73.469	83678	1.0343	0.15051	0.84949	0.30101	0.57512	False
LmxM.36.2010.1_43_0.224618149146451_243-262_1	LmxM.36.2010.1	35.62	25.262	35.62	25.262	-0.47962	53.637	10488	1.0342	0.15052	0.84948	0.30104	0.57512	False
LmxM.21.0883.1_19_0.181372549019608_116-97_0	LmxM.21.0883.1	35.62	25.262	35.62	25.262	-0.47962	53.637	10488	1.0342	0.15052	0.84948	0.30104	0.57512	False
LmxM.30.2370.1_43_0.0696040868454662_100-119_1	LmxM.30.2370.1	136.85	131.93	136.85	131.93	-0.052527	12.147	3.4163e+05	1.0342	0.15053	0.84947	0.30106	0.57512	False
LmxM.24.0020.1_29_0.316804407713499_451-470_1	LmxM.24.0020.1	95.236	84.208	95.236	84.208	-0.17559	60.807	1.3361e+05	1.0341	0.15054	0.84946	0.30109	0.57512	False
Non-targeting-809	Non-target-172	95.236	84.208	95.236	84.208	-0.17559	60.807	1.3361e+05	1.0341	0.15054	0.84946	0.30109	0.57512	False
LmxM.24.0810.1_43_0.236467236467236_412-431_1	LmxM.24.0810.1	117.73	109.47	117.73	109.47	-0.10406	34.132	2.3136e+05	1.0341	0.15055	0.84945	0.30109	0.57512	False
LmxM.26.1330.1_43_0.072289156626506_99-80_0	LmxM.26.1330.1	105.36	95.435	105.36	95.435	-0.14131	49.24	1.7355e+05	1.0339	0.15059	0.84941	0.30118	0.57512	False
LmxM.33.3170.1_57_0.394258933801992_667-686_1	LmxM.33.3170.1	129.73	123.5	129.73	123.5	-0.070395	19.38	2.9746e+05	1.0339	0.15059	0.84941	0.30118	0.57512	False
LmxM.17.0170.1_29_0.495469718645684_1032-1051_1	LmxM.17.0170.1	129.73	123.5	129.73	123.5	-0.070395	19.38	2.9746e+05	1.0339	0.15059	0.84941	0.30118	0.57512	False
LmxM.16.0310.1_52_0.37929366231253_780-799_1	LmxM.16.0310.1	152.98	151.57	152.98	151.57	-0.013206	0.98418	4.5583e+05	1.0339	0.1506	0.8494	0.30119	0.57512	False
LmxM.18.1330.1_29_0.166666666666667_292-311_1	LmxM.18.1330.1	82.113	70.173	82.113	70.173	-0.22373	71.276	91019	1.0337	0.15063	0.84937	0.30126	0.57512	False
LmxM.36.5060.1_57_0.447467876039305_585-604_1	LmxM.36.5060.1	59.991	47.718	59.991	47.718	-0.32415	75.316	40390	1.0337	0.15063	0.84937	0.30127	0.57512	False
LmxM.24.1910.1_38_0.192837465564738_63-82_1	LmxM.24.1910.1	59.991	47.718	59.991	47.718	-0.32415	75.316	40390	1.0337	0.15063	0.84937	0.30127	0.57512	False
LmxM.21.1590.1_52_0.367097701149425_507-526_1	LmxM.21.1590.1	59.991	47.718	59.991	47.718	-0.32415	75.316	40390	1.0337	0.15063	0.84937	0.30127	0.57512	False
LmxM.15.0030.1_43_0.399843505477308_506-525_1	LmxM.15.0030.1	92.611	81.401	92.611	81.401	-0.18402	62.834	1.2428e+05	1.0337	0.15064	0.84936	0.30127	0.57512	False
LmxM.07.0290.1_71_0.420915032679739_313-332_1	LmxM.07.0290.1	157.48	157.19	157.48	157.19	-0.0026283	0.041602	4.9137e+05	1.0337	0.15064	0.84936	0.30129	0.57512	False
LmxM.32.2090.1_0_0.124565624164662_462-481_1	LmxM.32.2090.1	157.48	157.19	157.48	157.19	-0.0026283	0.041602	4.9137e+05	1.0337	0.15064	0.84936	0.30129	0.57512	False
LmxM.08_29.0380.1_0_0.0335060449050086_93-112_1	LmxM.08_29.0380.1	89.986	78.594	89.986	78.594	-0.19299	64.895	1.1537e+05	1.0335	0.1507	0.8493	0.30139	0.57519	False
LmxM.06.0750.1_43_0.204669647292598_405-424_1	LmxM.06.0750.1	89.986	78.594	89.986	78.594	-0.19299	64.895	1.1537e+05	1.0335	0.1507	0.8493	0.30139	0.57519	False
LmxM.05.0200.1_38_0.127326565143824_297-316_1	LmxM.05.0200.1	84.737	72.98	84.737	72.98	-0.21279	69.116	98743	1.0334	0.1507	0.8493	0.3014	0.57519	False
LmxM.30.2655.1_29_0.0300404390525708_45-64_1	LmxM.30.2655.1	84.737	72.98	84.737	72.98	-0.21279	69.116	98743	1.0334	0.1507	0.8493	0.3014	0.57519	False
LmxM.31.1000.1_14_0.0321583178726036_42-61_1	LmxM.31.1000.1	71.239	58.945	71.239	58.945	-0.26913	75.569	63015	1.0334	0.1507	0.8493	0.3014	0.57519	False
LmxM.08.0970.1_29_0.147198480531814_303-322_1	LmxM.08.0970.1	379.07	2638.5	379.07	2638.5	2.7959	2.5525e+06	4.7805e+06	1.0334	0.73505	0.26495	0.52991	0.69123	True
LmxM.08_29.2050.1_67_0.349843819723338_775-794_1	LmxM.08_29.2050.1	124.86	117.89	124.86	117.89	-0.082138	24.258	2.6938e+05	1.0333	0.15074	0.84926	0.30148	0.57522	False
LmxM.24.2200.1_46_0.0715249662618084_56-37_0	LmxM.24.2200.1	110.23	101.05	110.23	101.05	-0.12432	42.174	1.9511e+05	1.0331	0.15077	0.84923	0.30154	0.57522	False
LmxM.30.1000.1_29_0.191577698695136_642-661_1	LmxM.30.1000.1	110.23	101.05	110.23	101.05	-0.12432	42.174	1.9511e+05	1.0331	0.15077	0.84923	0.30154	0.57522	False
LmxM.30.0500.1_29_0.365574622984919_694-713_1	LmxM.30.0500.1	102.73	92.629	102.73	92.629	-0.14788	51.065	1.6258e+05	1.033	0.15079	0.84921	0.30159	0.57522	False
LmxM.24.2010.1_43_0.182262996941896_599-580_0	LmxM.24.2010.1	102.73	92.629	102.73	92.629	-0.14788	51.065	1.6258e+05	1.033	0.15079	0.84921	0.30159	0.57522	False
LmxM.31.2920.1_29_0.195054945054945_429-410_0	LmxM.31.2920.1	65.615	53.332	65.615	53.332	-0.29406	75.443	50933	1.0328	0.15084	0.84916	0.30168	0.57522	False
LmxM.31.0310.1_29_0.0732689210950081_357-376_1	LmxM.31.0310.1	65.615	53.332	65.615	53.332	-0.29406	75.443	50933	1.0328	0.15084	0.84916	0.30168	0.57522	False
LmxM.09.0250.1_0_0.111979166666667_296-315_1	LmxM.09.0250.1	65.615	53.332	65.615	53.332	-0.29406	75.443	50933	1.0328	0.15084	0.84916	0.30168	0.57522	False
LmxM.26.0380.1_0_0.120646766169154_90-109_1	LmxM.26.0380.1	65.615	53.332	65.615	53.332	-0.29406	75.443	50933	1.0328	0.15084	0.84916	0.30168	0.57522	False
LmxM.29.0810.1_19_0.119521912350598_96-77_0	LmxM.29.0810.1	143.6	140.35	143.6	140.35	-0.032867	5.3043	3.8698e+05	1.0328	0.15085	0.84915	0.30169	0.57522	False
LmxM.29.0790.1_38_0.0814441645675903_91-110_1	LmxM.29.0790.1	143.6	140.35	143.6	140.35	-0.032867	5.3043	3.8698e+05	1.0328	0.15085	0.84915	0.30169	0.57522	False
LmxM.13.0430.1_43_0.231714126186488_411-430_1	LmxM.13.0430.1	23.246	84.208	23.246	84.208	1.8132	1858.1	3484	1.0328	0.76905	0.23095	0.46191	0.64927	True
LmxM.15.0270.1_52_0.34625322997416_264-283_1	LmxM.15.0270.1	28.871	19.648	28.871	19.648	-0.53269	42.524	6094.9	1.0326	0.15091	0.84909	0.30181	0.57522	False
LmxM.25.0470.1_29_0.102206736353078_348-367_1	LmxM.25.0470.1	134.23	129.12	134.23	129.12	-0.055586	13.062	3.2492e+05	1.0325	0.15092	0.84908	0.30183	0.57522	False
LmxM.27.0870.1_19_0.00836635843240863_45291_1	LmxM.27.0870.1	145.85	143.15	145.85	143.15	-0.02677	3.6445	4.0288e+05	1.0325	0.15092	0.84908	0.30184	0.57522	False
LmxM.34.4250.1_38_0.0525114155251142_39-58_1	LmxM.34.4250.1	145.85	143.15	145.85	143.15	-0.02677	3.6445	4.0288e+05	1.0325	0.15092	0.84908	0.30184	0.57522	False
LmxM.30.2150.1_29_0.136842105263158_120-101_0	LmxM.30.2150.1	32.245	22.455	32.245	22.455	-0.50322	47.919	8109.3	1.0325	0.15093	0.84907	0.30185	0.57522	False
LmxM.23.0180.1_29_0.0720720720720721_57-76_1	LmxM.23.0180.1	32.245	22.455	32.245	22.455	-0.50322	47.919	8109.3	1.0325	0.15093	0.84907	0.30185	0.57522	False
LmxM.28.1140.1_29_0.21881390593047_205-224_1	LmxM.28.1140.1	72.364	336.83	72.364	336.83	2.2032	34971	65622	1.0324	0.75304	0.24696	0.49391	0.6687	True
LmxM.20.1450.1_67_0.270568278201866_309-328_1	LmxM.20.1450.1	127.11	120.7	127.11	120.7	-0.074033	20.532	2.8213e+05	1.0324	0.15095	0.84905	0.3019	0.57524	False
LmxM.36.1020.1_29_0.347958561852529_561-580_1	LmxM.36.1020.1	127.11	120.7	127.11	120.7	-0.074033	20.532	2.8213e+05	1.0324	0.15095	0.84905	0.3019	0.57524	False
LmxM.22.1110.1_0_0.0862869570328572_1464-1483_1	LmxM.22.1110.1	56.991	44.911	56.991	44.911	-0.33701	72.971	35370	1.0323	0.15097	0.84903	0.30194	0.57524	False
LmxM.34.1980.1_29_0.0718732314657612_121-140_1	LmxM.34.1980.1	56.991	44.911	56.991	44.911	-0.33701	72.971	35370	1.0323	0.15097	0.84903	0.30194	0.57524	False
LmxM.30.0870.1_29_0.0214830214830215_24-43_1	LmxM.30.0870.1	148.1	145.96	148.1	145.96	-0.020882	2.2953	4.1917e+05	1.0322	0.15098	0.84902	0.30196	0.57524	False
Non-targeting-401	Non-target-140	73.864	61.752	73.864	61.752	-0.2546	73.344	69201	1.0321	0.15101	0.84899	0.30202	0.57524	False
LmxM.25.1140.1_43_0.298765432098765_477-496_1	LmxM.25.1140.1	107.61	98.242	107.61	98.242	-0.13011	43.865	1.8331e+05	1.0321	0.15102	0.84898	0.30204	0.57524	False
LmxM.28.1440.1_52_0.151974288337925_323-342_1	LmxM.28.1440.1	107.61	98.242	107.61	98.242	-0.13011	43.865	1.8331e+05	1.0321	0.15102	0.84898	0.30204	0.57524	False
LmxM.07.0802.1_29_0.155367231638418_171-152_0	LmxM.07.0802.1	107.61	98.242	107.61	98.242	-0.13011	43.865	1.8331e+05	1.0321	0.15102	0.84898	0.30204	0.57524	False
LmxM.19.0770.1_29_0.18361581920904_126-145_1	LmxM.19.0770.1	56.242	247.01	56.242	247.01	2.1153	18196	34178	1.0319	0.75616	0.24384	0.48768	0.66473	True
LmxM.15.0990.1_48_0.313131313131313_195-176_0	LmxM.15.0990.1	122.23	115.08	122.23	115.08	-0.086204	25.544	2.5496e+05	1.0318	0.15108	0.84892	0.30217	0.57524	False
LmxM.14.0680.1_57_0.324444444444444_283-302_1	LmxM.14.0680.1-LmxM.14.0685.1	46.118	193.68	46.118	193.68	2.0467	10887	20454	1.0318	0.75882	0.24118	0.48237	0.66145	True
LmxM.24.1190.1_14_0.23036093418259_213-232_1	LmxM.24.1190.1	44.993	33.683	44.993	33.683	-0.40719	63.959	19188	1.0317	0.15112	0.84888	0.30223	0.57524	False
LmxM.23.0770.1_0_0.149941520467836_644-625_0	LmxM.23.0770.1	44.993	33.683	44.993	33.683	-0.40719	63.959	19188	1.0317	0.15112	0.84888	0.30223	0.57524	False
LmxM.04.0580.1_38_0.126760563380282_111-92_0	LmxM.04.0580.1	44.993	33.683	44.993	33.683	-0.40719	63.959	19188	1.0317	0.15112	0.84888	0.30223	0.57524	False
LmxM.31.1540.1_0_0.0299319727891156_15-34_1	LmxM.31.1540.1	44.993	33.683	44.993	33.683	-0.40719	63.959	19188	1.0317	0.15112	0.84888	0.30223	0.57524	False
LmxM.29.0030.1_43_0.202231520223152_140-159_1	LmxM.29.0030.1	112.48	103.86	112.48	103.86	-0.11406	37.211	2.0559e+05	1.0316	0.15113	0.84887	0.30227	0.57524	False
LmxM.21.0200.1_14_0.230555555555556_657-676_1	LmxM.21.0200.1	112.48	103.86	112.48	103.86	-0.11406	37.211	2.0559e+05	1.0316	0.15113	0.84887	0.30227	0.57524	False
LmxM.29.3630.1_43_0.0981182795698925_63-82_1	LmxM.29.3630.1	112.48	103.86	112.48	103.86	-0.11406	37.211	2.0559e+05	1.0316	0.15113	0.84887	0.30227	0.57524	False
LmxM.31.0070.1_52_0.0623306233062331_36-55_1	LmxM.31.0070.1	112.48	103.86	112.48	103.86	-0.11406	37.211	2.0559e+05	1.0316	0.15113	0.84887	0.30227	0.57524	False
LmxM.20.0240.1_52_0.352417302798982_270-289_1	LmxM.20.0240.1	97.485	87.015	97.485	87.015	-0.16216	54.817	1.4193e+05	1.0315	0.15115	0.84885	0.30229	0.57524	False
LmxM.30.1430.1_14_0.127185716915148_682-701_1	LmxM.30.1430.1	97.485	87.015	97.485	87.015	-0.16216	54.817	1.4193e+05	1.0315	0.15115	0.84885	0.30229	0.57524	False
LmxM.30.2020.1_71_0.462570621468927_645-664_1	LmxM.30.1890.1-LmxM.30.2020.1	97.485	87.015	97.485	87.015	-0.16216	54.817	1.4193e+05	1.0315	0.15115	0.84885	0.30229	0.57524	False
LmxM.34.4990.1_33_0.0598958333333333_79-60_0	LmxM.34.4990.1	117.36	109.47	117.36	109.47	-0.099493	31.104	2.2946e+05	1.0315	0.15115	0.84885	0.3023	0.57524	False
LmxM.34.1970.1_29_0.388388388388388_379-398_1	LmxM.34.1970.1	53.992	42.104	53.992	42.104	-0.3514	70.662	30752	1.0312	0.15122	0.84878	0.30243	0.57525	False
LmxM.19.0470.1_43_0.0202578268876611_16-35_1	LmxM.19.0470.1	53.992	42.104	53.992	42.104	-0.3514	70.662	30752	1.0312	0.15122	0.84878	0.30243	0.57525	False
LmxM.27.1870.1_43_0.122511485451761_248-229_0	LmxM.27.1870.1	53.992	42.104	53.992	42.104	-0.3514	70.662	30752	1.0312	0.15122	0.84878	0.30243	0.57525	False
LmxM.09.0990.1_0_0.029413621157609_463-482_1	LmxM.09.0990.1	76.488	64.559	76.488	64.559	-0.24118	71.153	75747	1.0311	0.15124	0.84876	0.30248	0.57525	False
LmxM.25.0040.1_29_0.188155136268344_714-733_1	LmxM.25.0040.1	76.488	64.559	76.488	64.559	-0.24118	71.153	75747	1.0311	0.15124	0.84876	0.30248	0.57525	False
LmxM.26.1570.1_43_0.442176870748299_900-919_1	LmxM.26.1570.1	104.98	95.435	104.98	95.435	-0.13621	45.589	1.7196e+05	1.031	0.15126	0.84874	0.30252	0.57526	False
LmxM.27.0250.1_43_0.124579124579125_138-157_1	LmxM.27.0250.1	17.997	61.752	17.997	61.752	1.7239	957.25	1801.5	1.0309	0.77223	0.22777	0.45555	0.64592	True
LmxM.08_29.2480.1_38_0.0907668231611894_228-247_1	LmxM.08_29.2480.1	124.48	117.89	124.48	117.89	-0.077834	21.717	2.6729e+05	1.0308	0.15131	0.84869	0.30262	0.57526	False
LmxM.02.0300.1_0_0.129773066992798_951-970_1	LmxM.02.0300.1	68.24	56.138	68.24	56.138	-0.27714	73.22	56375	1.0308	0.15132	0.84868	0.30264	0.57526	False
LmxM.18.0720.1_14_0.278560250391236_708-727_1	LmxM.18.0720.1	65.99	300.34	65.99	300.34	2.1694	27460	51690	1.0308	0.75362	0.24638	0.49276	0.66806	True
LmxM.21.0830.1_52_0.114724480578139_118-137_1	LmxM.21.0830.1	65.99	300.34	65.99	300.34	2.1694	27460	51690	1.0308	0.75362	0.24638	0.49276	0.66806	True
LmxM.11.0420.1_29_0.109677419354839_258-239_0	LmxM.11.0420.1	47.993	36.49	47.993	36.49	-0.38606	66.156	22674	1.0308	0.15133	0.84867	0.30266	0.57526	False
LmxM.01.0550.1_57_0.472295514511873_541-522_0	LmxM.01.0550.1	50.992	39.297	50.992	39.297	-0.36763	68.391	26525	1.0307	0.15135	0.84865	0.30269	0.57526	False
LmxM.29.2810.1_43_0.330097087378641_211-192_0	LmxM.29.2810.1	62.616	50.525	62.616	50.525	-0.30412	73.095	45124	1.0307	0.15135	0.84865	0.3027	0.57526	False
LmxM.08.0320.1_57_0.306427503736921_202-221_1	LmxM.08.0320.1	79.113	67.366	79.113	67.366	-0.22875	68.994	82660	1.0305	0.1514	0.8486	0.3028	0.57526	False
LmxM.34.4350.1_33_0.239422084623323_923-942_1	LmxM.34.4350.1	79.113	67.366	79.113	67.366	-0.22875	68.994	82660	1.0305	0.1514	0.8486	0.3028	0.57526	False
LmxM.28.2940.1_14_0.18342151675485_198-217_1	LmxM.28.2940.1	79.113	67.366	79.113	67.366	-0.22875	68.994	82660	1.0305	0.1514	0.8486	0.3028	0.57526	False
Non-targeting-414	Non-target-127	92.236	81.401	92.236	81.401	-0.17823	58.701	1.2298e+05	1.0304	0.1514	0.8486	0.3028	0.57526	False
LmxM.33.2270.1_43_0.0907407407407407_157-138_0	LmxM.33.2270.1	92.236	81.401	92.236	81.401	-0.17823	58.701	1.2298e+05	1.0304	0.1514	0.8486	0.3028	0.57526	False
LmxM.33.3420.1_52_0.0134874759152216_31-12_0	LmxM.33.3420.1	92.236	81.401	92.236	81.401	-0.17823	58.701	1.2298e+05	1.0304	0.1514	0.8486	0.3028	0.57526	False
LmxM.07.0540.1_43_0.0121457489878543_36-17_0	LmxM.07.0540.1	145.48	143.15	145.48	143.15	-0.023082	2.7025	4.002e+05	1.0304	0.15141	0.84859	0.30282	0.57526	False
LmxM.11.1120.1_52_0.0623145400593472_74-55_0	LmxM.11.1120.1	145.48	143.15	145.48	143.15	-0.023082	2.7025	4.002e+05	1.0304	0.15141	0.84859	0.30282	0.57526	False
LmxM.13.0270.1_14_0.0889143293264644_456-475_1	LmxM.13.0270.1	109.86	101.05	109.86	101.05	-0.11945	38.8	1.934e+05	1.0304	0.15141	0.84859	0.30283	0.57526	False
LmxM.25.1860.1_67_0.216360856269113_272-291_1	LmxM.25.1860.1	119.61	112.28	119.61	112.28	-0.090458	26.864	2.4102e+05	1.0304	0.15142	0.84858	0.30284	0.57526	False
LmxM.13.0800.1_57_0.472592592592593_314-333_1	LmxM.13.0800.1	119.61	112.28	119.61	112.28	-0.090458	26.864	2.4102e+05	1.0304	0.15142	0.84858	0.30284	0.57526	False
LmxM.33.3180.1_43_0.332508250825083_399-418_1	LmxM.33.3180.1	133.85	129.12	133.85	129.12	-0.05158	11.216	3.2257e+05	1.0302	0.15145	0.84855	0.30289	0.57526	False
LmxM.32.1320.1_43_0.37218045112782_301-282_0	LmxM.32.1320.1	21.747	14.035	21.747	14.035	-0.59737	29.738	2933.4	1.0301	0.15148	0.84852	0.30295	0.57526	False
Non-targeting-251	Non-target-73	89.611	78.594	89.611	78.594	-0.18704	60.694	1.1413e+05	1.0301	0.15148	0.84852	0.30297	0.57526	False
LmxM.04.0600.1_19_0.124459234608985_1128-1109_0	LmxM.04.0600.1	89.611	78.594	89.611	78.594	-0.18704	60.694	1.1413e+05	1.0301	0.15148	0.84852	0.30297	0.57526	False
LmxM.09.0590.1_38_0.0196277495769882_55-74_1	LmxM.09.0590.1	89.611	78.594	89.611	78.594	-0.18704	60.694	1.1413e+05	1.0301	0.15148	0.84852	0.30297	0.57526	False
LmxM.34.1660.1_52_0.282203725723345_708-727_1	LmxM.34.1660.1	89.611	78.594	89.611	78.594	-0.18704	60.694	1.1413e+05	1.0301	0.15148	0.84852	0.30297	0.57526	False
LmxM.28.1550.1_52_0.293055555555556_208-227_1	LmxM.28.1550.1	126.73	120.7	126.73	120.7	-0.069805	18.199	2.7998e+05	1.03	0.15151	0.84849	0.30302	0.57526	False
LmxM.30.2730.1_52_0.0202020202020202_45133_1	LmxM.30.2730.1	126.73	120.7	126.73	120.7	-0.069805	18.199	2.7998e+05	1.03	0.15151	0.84849	0.30302	0.57526	False
LmxM.36.0650.1_43_0.156228956228956_229-248_1	LmxM.36.0650.1	126.73	120.7	126.73	120.7	-0.069805	18.199	2.7998e+05	1.03	0.15151	0.84849	0.30302	0.57526	False
LmxM.34.4430.1_57_0.293501048218029_277-296_1	LmxM.34.4430.1	86.987	75.787	86.987	75.787	-0.19643	62.719	1.0567e+05	1.0299	0.15153	0.84847	0.30306	0.57526	False
LmxM.30.0670.1_43_0.484570475396163_1752-1733_0	LmxM.30.0670.1	38.619	28.069	38.619	28.069	-0.44671	55.65	12926	1.0294	0.15165	0.84835	0.30329	0.57546	False
LmxM.32.1360.1_49_0.222462203023758_315-296_0	LmxM.32.1360.1	52.117	224.55	52.117	224.55	2.0862	14867	28065	1.0293	0.75622	0.24378	0.48756	0.6647	True
LmxM.28.2970.1_67_0.340277777777778_188-207_1	LmxM.28.2970.1	107.23	98.242	107.23	98.242	-0.12512	40.423	1.8166e+05	1.0292	0.15168	0.84832	0.30337	0.57546	False
LmxM.33.1470.1_29_0.0839630562552477_96-115_1	LmxM.33.1470.1	107.23	98.242	107.23	98.242	-0.12512	40.423	1.8166e+05	1.0292	0.15168	0.84832	0.30337	0.57546	False
LmxM.33.0340.1_43_0.237027812370278_567-586_1	LmxM.33.0340.1	107.23	98.242	107.23	98.242	-0.12512	40.423	1.8166e+05	1.0292	0.15168	0.84832	0.30337	0.57546	False
LmxM.19.1315.1_29_0.13550135501355_53-34_0	LmxM.19.1315.1-LmxM.19.1351.1-LmxM.19.1365.1	128.98	123.5	128.98	123.5	-0.062096	14.992	2.9303e+05	1.0292	0.15169	0.84831	0.30338	0.57546	False
LmxM.24.0070.1_43_0.28030303030303_363-382_1	LmxM.24.0070.1	112.11	103.86	112.11	103.86	-0.10929	34.047	2.0382e+05	1.0289	0.15177	0.84823	0.30353	0.57564	False
LmxM.33.2070.1_38_0.0118098612341305_37-56_1	LmxM.33.2070.1	59.616	47.718	59.616	47.718	-0.31525	70.785	39740	1.0287	0.15181	0.84819	0.30363	0.57571	False
LmxM.31.0780.1_38_0.0524609490126732_174-193_1	LmxM.31.0780.1	142.85	140.35	142.85	140.35	-0.025366	3.143	3.8177e+05	1.0286	0.15184	0.84816	0.30368	0.57571	False
LmxM.27.1680.1_67_0.232909860859044_375-394_1	LmxM.27.1680.1	142.85	140.35	142.85	140.35	-0.025366	3.143	3.8177e+05	1.0286	0.15184	0.84816	0.30368	0.57571	False
LmxM.23.1140.1_0_0.0225862496897493_84-103_1	LmxM.23.1140.1	131.23	126.31	131.23	126.31	-0.054688	12.096	3.0645e+05	1.0286	0.15185	0.84815	0.30369	0.57571	False
LmxM.34.5020.1_14_0.0270671116054876_65-84_1	LmxM.34.5020.1	17.997	11.228	17.997	11.228	-0.63564	22.914	1801.5	1.0285	0.15186	0.84814	0.30371	0.57571	False
LmxM.26.0690.1_29_0.119521912350598_93-74_0	LmxM.26.0690.1	97.11	87.015	97.11	87.015	-0.15666	50.961	1.4053e+05	1.0284	0.15188	0.84812	0.30375	0.57571	False
LmxM.34.4000.1_33_0.0163690476190476_74-55_0	LmxM.34.4000.1	124.11	117.89	124.11	117.89	-0.073517	19.316	2.6521e+05	1.0284	0.15188	0.84812	0.30377	0.57571	False
LmxM.24.1380.1_52_0.324074074074074_382-401_1	LmxM.24.1380.1	124.11	117.89	124.11	117.89	-0.073517	19.316	2.6521e+05	1.0284	0.15188	0.84812	0.30377	0.57571	False
Non-targeting-320	Non-target-28	124.11	117.89	124.11	117.89	-0.073517	19.316	2.6521e+05	1.0284	0.15188	0.84812	0.30377	0.57571	False
LmxM.16.0590.1_34_0.130765056972328_726-707_0	LmxM.16.0590.1	145.1	143.15	145.1	143.15	-0.019384	1.9011	3.9754e+05	1.0283	0.1519	0.8481	0.3038	0.57571	False
LmxM.08_29.2320.1_63_0.410187667560322_466-447_0	LmxM.08_29.2320.1	123.73	651.21	123.73	651.21	2.3865	1.3912e+05	2.6314e+05	1.0283	0.74482	0.25518	0.51036	0.67935	True
LmxM.20.0705.1_33_0.370392995316636_1812-1831_1	LmxM.20.0705.1	65.24	53.332	65.24	53.332	-0.28592	70.907	50183	1.0282	0.15192	0.84808	0.30384	0.57571	False
LmxM.34.1870.1_43_0.108705457825891_234-253_1	LmxM.34.1870.1	112.86	581.03	112.86	581.03	2.3539	1.0959e+05	2.0737e+05	1.0281	0.74585	0.25415	0.50831	0.67803	True
LmxM.33.0890.1_57_0.264583333333333_117-136_1	LmxM.33.0890.1	73.489	61.752	73.489	61.752	-0.24736	68.873	68295	1.028	0.15197	0.84803	0.30395	0.57571	False
LmxM.28.1230.1_52_0.243961352657005_308-289_0	LmxM.28.1230.1	133.48	129.12	133.48	129.12	-0.047564	9.5106	3.2024e+05	1.028	0.15198	0.84802	0.30396	0.57571	False
LmxM.12.1270.1_0_0.0155038759689922_45291_1	LmxM.12.1270.1	133.48	129.12	133.48	129.12	-0.047564	9.5106	3.2024e+05	1.028	0.15198	0.84802	0.30396	0.57571	False
LmxM.27.1790.1_14_0.323040380047506_821-802_0	LmxM.27.1790.1	119.23	112.28	119.23	112.28	-0.085966	24.186	2.3907e+05	1.0278	0.15202	0.84798	0.30404	0.57571	False
LmxM.16.0260.1_60_0.214381720430108_313-332_1	LmxM.16.0260.1	119.23	112.28	119.23	112.28	-0.085966	24.186	2.3907e+05	1.0278	0.15202	0.84798	0.30404	0.57571	False
Non-targeting-643	Non-target-125	94.486	84.208	94.486	84.208	-0.1643	52.819	1.309e+05	1.0277	0.15204	0.84796	0.30408	0.57571	False
LmxM.23.1025.1_43_0.02389486260454_29-48_1	LmxM.23.1025.1	94.486	84.208	94.486	84.208	-0.1643	52.819	1.309e+05	1.0277	0.15204	0.84796	0.30408	0.57571	False
LmxM.25.0740.1_0_0.137541933516316_444-463_1	LmxM.25.0740.1	94.486	84.208	94.486	84.208	-0.1643	52.819	1.309e+05	1.0277	0.15204	0.84796	0.30408	0.57571	False
LmxM.21.0853.1_19_0.126509186351706_729-710_0	LmxM.21.0853.1	110.23	564.19	110.23	564.19	2.3452	1.0304e+05	1.9511e+05	1.0277	0.74598	0.25402	0.50804	0.67782	True
LmxM.24.0990.1_67_0.405050505050505_796-815_1	LmxM.24.0990.1	109.48	101.05	109.48	101.05	-0.11456	35.568	1.9169e+05	1.0276	0.15206	0.84794	0.30413	0.57571	False
LmxM.13.0120.1_29_0.0777777777777778_24-43_1	LmxM.13.0120.1	109.48	101.05	109.48	101.05	-0.11456	35.568	1.9169e+05	1.0276	0.15206	0.84794	0.30413	0.57571	False
LmxM.12.0290.1_14_0.333549083063646_1539-1558_1	LmxM.12.0290.1	114.36	106.66	114.36	106.66	-0.09959	29.603	2.1458e+05	1.0275	0.15208	0.84792	0.30417	0.57571	False
LmxM.29.3100.1_29_0.0897235263432447_165-184_1	LmxM.29.3100.1	21.372	75.787	21.372	75.787	1.7792	1480.5	2804.8	1.0275	0.7684	0.2316	0.46321	0.65021	True
LmxM.29.0790.1_57_0.308144416456759_360-379_1	LmxM.29.0790.1	42.369	174.03	42.369	174.03	2.0129	8667.3	16426	1.0273	0.75832	0.24168	0.48336	0.66227	True
LmxM.22.0640.1_33_0.170896785109983_918-899_0	LmxM.22.0640.1	91.861	81.401	91.861	81.401	-0.17242	54.709	1.2169e+05	1.0272	0.15217	0.84783	0.30435	0.57594	False
LmxM.08_29.2100.1_67_0.38117524700988_722-741_1	LmxM.08_29.2100.1	101.98	92.629	101.98	92.629	-0.13741	43.768	1.5952e+05	1.0271	0.15218	0.84782	0.30436	0.57594	False
LmxM.23.1480.1_43_0.355013550135501_258-277_1	LmxM.23.1480.1	137.98	134.73	137.98	134.73	-0.034104	5.2708	3.4895e+05	1.0271	0.15219	0.84781	0.30439	0.57595	False
LmxM.02.0500.1_29_0.0591866376180102_159-178_1	LmxM.02.0500.1	220.47	1333.3	220.47	1333.3	2.5909	6.1919e+05	1.1745e+06	1.0268	0.73777	0.26223	0.52446	0.68761	True
LmxM.14.1180.1_43_0.232437529467232_489-508_1	LmxM.14.1180.1	89.237	78.594	89.237	78.594	-0.18105	56.633	1.129e+05	1.0267	0.15228	0.84772	0.30456	0.57595	False
LmxM.34.3410.1_52_0.352083333333333_669-688_1	LmxM.34.3410.1	94.486	465.95	94.486	465.95	2.2899	68993	1.309e+05	1.0267	0.74747	0.25253	0.50507	0.67604	True
LmxM.34.1290.1_57_0.473333333333333_352-371_1	LmxM.34.1290.1	78.738	67.366	78.738	67.366	-0.22199	64.66	81650	1.0266	0.1523	0.8477	0.3046	0.57595	False
LmxM.04.0710.1_19_0.147589098532495_347-366_1	LmxM.04.0710.1	78.738	67.366	78.738	67.366	-0.22199	64.66	81650	1.0266	0.1523	0.8477	0.3046	0.57595	False
LmxM.02.0170.1_57_0.172715894868586_425-406_0	LmxM.02.0170.1-LmxM.02.0200.1	106.86	98.242	106.86	98.242	-0.12012	37.122	1.8002e+05	1.0264	0.15235	0.84765	0.3047	0.57595	False
LmxM.28.1350.1_57_0.402195608782435_396-415_1	LmxM.28.1350.1	86.612	75.787	86.612	75.787	-0.19027	58.59	1.045e+05	1.0264	0.15235	0.84765	0.3047	0.57595	False
LmxM.05.0690.1_19_0.0514115514115514_391-410_1	LmxM.05.0690.1	81.363	387.36	81.363	387.36	2.2373	46816	88883	1.0264	0.74922	0.25078	0.50156	0.67379	True
LmxM.34.0660.1_29_0.0437417654808959_159-178_1	LmxM.34.0660.1	67.865	56.138	67.865	56.138	-0.2693	68.753	55577	1.0263	0.15236	0.84764	0.30473	0.57595	False
LmxM.27.1410.1_81_0.405141843971631_449-468_1	LmxM.27.1410.1	81.363	70.173	81.363	70.173	-0.21066	62.604	88883	1.0263	0.15237	0.84763	0.30473	0.57595	False
LmxM.25.2095.1_57_0.477324263038549_417-436_1	LmxM.25.2095.1	81.363	70.173	81.363	70.173	-0.21066	62.604	88883	1.0263	0.15237	0.84763	0.30473	0.57595	False
LmxM.06.0980.1_43_0.115718418514947_371-352_0	LmxM.06.0980.1	116.61	109.47	116.61	109.47	-0.090323	25.471	2.2568e+05	1.0263	0.15237	0.84763	0.30473	0.57595	False
LmxM.17.0610.1_29_0.0952380952380952_138-157_1	LmxM.17.0610.1	130.86	126.31	130.86	126.31	-0.050591	10.322	3.0419e+05	1.0262	0.15239	0.84761	0.30478	0.57597	False
LmxM.28.1560.1_52_0.322657176749703_541-560_1	LmxM.28.1560.1	74.614	348.06	74.614	348.06	2.2067	37386	71034	1.026	0.75018	0.24982	0.49964	0.67267	True
LmxM.08.0980.1_38_0.0970625798212005_301-320_1	LmxM.08.0980.1	149.23	148.77	149.23	148.77	-0.0044289	0.10602	4.2746e+05	1.026	0.15246	0.84754	0.30491	0.57597	False
LmxM.14.0820.1_38_0.169275362318841_287-306_1	LmxM.14.0820.1	149.23	148.77	149.23	148.77	-0.0044289	0.10602	4.2746e+05	1.026	0.15246	0.84754	0.30491	0.57597	False
LmxM.05.0180.1_71_0.408647140864714_576-595_1	LmxM.05.0180.1	149.23	148.77	149.23	148.77	-0.0044289	0.10602	4.2746e+05	1.026	0.15246	0.84754	0.30491	0.57597	False
LmxM.19.1450.1_52_0.0792022792022792_129-148_1	LmxM.19.1450.1	62.241	50.525	62.241	50.525	-0.29559	68.632	44428	1.0258	0.15249	0.84751	0.30498	0.57597	False
LmxM.28.0840.1_14_0.271364925070879_665-684_1	LmxM.28.0840.1	62.241	50.525	62.241	50.525	-0.29559	68.632	44428	1.0258	0.15249	0.84751	0.30498	0.57597	False
Non-targeting-188	Non-target-130	62.241	50.525	62.241	50.525	-0.29559	68.632	44428	1.0258	0.15249	0.84751	0.30498	0.57597	False
LmxM.32.0630.1_29_0.110658520027155_157-176_1	LmxM.32.0630.1	62.241	50.525	62.241	50.525	-0.29559	68.632	44428	1.0258	0.15249	0.84751	0.30498	0.57597	False
LmxM.36.0130.1_29_0.313405797101449_338-357_1	LmxM.36.0130.1	62.241	50.525	62.241	50.525	-0.29559	68.632	44428	1.0258	0.15249	0.84751	0.30498	0.57597	False
LmxM.36.6090.1_57_0.464040025015635_738-757_1	LmxM.36.6090.1	62.241	50.525	62.241	50.525	-0.29559	68.632	44428	1.0258	0.15249	0.84751	0.30498	0.57597	False
LmxM.09.0820.1_29_0.10420590081607_162-181_1	LmxM.09.0820.1	149.6	822.43	149.6	822.43	2.4509	2.2635e+05	4.3025e+05	1.0258	0.74161	0.25839	0.51678	0.6831	True
LmxM.10.1160.1_52_0.250384024577573_156-175_1	LmxM.10.1160.1	35.245	25.262	35.245	25.262	-0.46477	49.824	10205	1.0258	0.1525	0.8475	0.30501	0.576	False
LmxM.24.0020.1_29_0.101928374655647_141-160_1	LmxM.24.0020.1	53.617	42.104	53.617	42.104	-0.34153	66.275	30203	1.0256	0.15253	0.84747	0.30506	0.57607	False
LmxM.31.0410.1_29_0.129215943933421_292-311_1	LmxM.31.0410.1	96.735	87.015	96.735	87.015	-0.15114	47.246	1.3912e+05	1.0253	0.15261	0.84739	0.30522	0.57621	False
LmxM.31.0940.1_29_0.0361294376374489_108-127_1	LmxM.31.0940.1	118.86	112.28	118.86	112.28	-0.08146	21.649	2.3713e+05	1.0253	0.15262	0.84738	0.30524	0.57621	False
LmxM.29.2300.1_29_0.491456261157868_1924-1943_1	LmxM.29.2300.1	104.23	95.435	104.23	95.435	-0.12597	38.71	1.6879e+05	1.0252	0.15262	0.84738	0.30525	0.57621	False
LmxM.08_29.2610.1_33_0.3042071197411_652-671_1	LmxM.08_29.2610.1	135.35	131.93	135.35	131.93	-0.036746	5.8794	3.3202e+05	1.0252	0.15262	0.84738	0.30525	0.57621	False
LmxM.19.1230.1_14_0.213178294573643_216-235_1	LmxM.19.1230.1	44.618	33.683	44.618	33.683	-0.39538	59.789	18777	1.0249	0.1527	0.8473	0.30539	0.57626	False
LmxM.28.2650.1_29_0.490623109497883_806-825_1	LmxM.28.2650.1	70.489	58.945	70.489	58.945	-0.25408	66.631	61312	1.0249	0.1527	0.8473	0.3054	0.57626	False
LmxM.31.1150.1_0_0.112568306010929_99-118_1	LmxM.31.1150.1	70.489	58.945	70.489	58.945	-0.25408	66.631	61312	1.0249	0.1527	0.8473	0.3054	0.57626	False
LmxM.36.0970.1_29_0.107202680067002_59-78_1	LmxM.36.0970.1	113.98	106.66	113.98	106.66	-0.094894	26.789	2.1276e+05	1.0249	0.15271	0.84729	0.30542	0.57626	False
LmxM.18.0240.1_14_0.260082304526749_312-331_1	LmxM.18.0240.1	113.98	106.66	113.98	106.66	-0.094894	26.789	2.1276e+05	1.0249	0.15271	0.84729	0.30542	0.57626	False
LmxM.08_29.1250.1_29_0.194155251141553_1060-1079_1	LmxM.08_29.1250.1	113.98	106.66	113.98	106.66	-0.094894	26.789	2.1276e+05	1.0249	0.15271	0.84729	0.30542	0.57626	False
LmxM.34.5190.1_14_0.36812804453723_525-544_1	LmxM.34.5190.1	109.11	101.05	109.11	101.05	-0.10966	32.476	1.9e+05	1.0248	0.15272	0.84728	0.30544	0.57626	False
LmxM.26.2600.1_29_0.294428434197887_603-622_1	LmxM.26.2600.1	109.11	101.05	109.11	101.05	-0.10966	32.476	1.9e+05	1.0248	0.15272	0.84728	0.30544	0.57626	False
LmxM.34.5150.1_43_0.0938818565400844_174-193_1	LmxM.34.5150.1	139.85	137.54	139.85	137.54	-0.023904	2.6787	3.6136e+05	1.0245	0.15279	0.84721	0.30558	0.57632	False
LmxM.20.1020.1_38_0.0553887220553887_163-182_1	LmxM.20.1020.1	139.85	137.54	139.85	137.54	-0.023904	2.6787	3.6136e+05	1.0245	0.15279	0.84721	0.30558	0.57632	False
LmxM.31.3380.1_38_0.0935185185185185_197-216_1	LmxM.31.3380.1	47.618	36.49	47.618	36.49	-0.37498	61.914	22219	1.0245	0.15281	0.84719	0.30562	0.57632	False
Non-targeting-676	Non-target-94	47.618	36.49	47.618	36.49	-0.37498	61.914	22219	1.0245	0.15281	0.84719	0.30562	0.57632	False
LmxM.21.0060.1_43_0.24491392801252_308-327_1	LmxM.21.0060.1	142.1	140.35	142.1	140.35	-0.017826	1.5441	3.766e+05	1.0243	0.15285	0.84715	0.30569	0.57632	False
LmxM.31.2170.1_38_0.0179738562091503_38-19_0	LmxM.31.2170.1	101.61	92.629	101.61	92.629	-0.13215	40.331	1.5801e+05	1.0241	0.15288	0.84712	0.30577	0.57632	False
LmxM.30.0190.1_57_0.21618743343983_399-418_1	LmxM.30.0190.1	101.61	92.629	101.61	92.629	-0.13215	40.331	1.5801e+05	1.0241	0.15288	0.84712	0.30577	0.57632	False
LmxM.08_29.0750.1_57_0.274019607843137_551-570_1	LmxM.08_29.0750.1	101.61	92.629	101.61	92.629	-0.13215	40.331	1.5801e+05	1.0241	0.15288	0.84712	0.30577	0.57632	False
LmxM.31.2170.1_38_0.142701525054466_255-274_1	LmxM.31.2170.1	144.35	143.15	144.35	143.15	-0.011961	0.72007	3.9224e+05	1.0241	0.15289	0.84711	0.30578	0.57632	False
LmxM.27.2200.1_86_0.409722222222222_284-303_1	LmxM.27.2200.1	148.85	148.77	148.85	148.77	-0.00082364	0.0036575	4.2469e+05	1.0239	0.15294	0.84706	0.30588	0.57632	False
LmxM.34.1270.1_29_0.0176908752327747_13-32_1	LmxM.34.1270.1	130.48	126.31	130.48	126.31	-0.046483	8.689	3.0194e+05	1.0239	0.15294	0.84706	0.30588	0.57632	False
LmxM.28.2970.1_29_0.0694444444444444_36-55_1	LmxM.28.2970.1	130.48	126.31	130.48	126.31	-0.046483	8.689	3.0194e+05	1.0239	0.15294	0.84706	0.30588	0.57632	False
LmxM.21.1760.1_43_0.0216550657385924_18-37_1	LmxM.21.1760.1	63.74	286.31	63.74	286.31	2.1499	24768	47252	1.0239	0.75144	0.24856	0.49712	0.67105	True
LmxM.29.0808.1_71_0.451137884872825_332-351_1	LmxM.29.0808.1	73.114	61.752	73.114	61.752	-0.24008	64.543	67397	1.0239	0.15295	0.84705	0.30589	0.57632	False
LmxM.24.1200.1_14_0.379487179487179_367-386_1	LmxM.24.1200.1	73.114	61.752	73.114	61.752	-0.24008	64.543	67397	1.0239	0.15295	0.84705	0.30589	0.57632	False
LmxM.33.3250.1_34_0.0852994555353902_148-129_0	LmxM.33.3250.1	91.486	81.401	91.486	81.401	-0.16658	50.857	1.2041e+05	1.0238	0.15295	0.84705	0.30591	0.57632	False
LmxM.36.5890.1_29_0.477919863597613_2799-2818_1	LmxM.36.5890.1	25.121	16.842	25.121	16.842	-0.54998	34.276	4255.8	1.0238	0.15296	0.84704	0.30593	0.57632	False
LmxM.29.1840.1_33_0.221816707218167_540-559_1	LmxM.29.1840.1	116.23	109.47	116.23	109.47	-0.085717	22.865	2.2381e+05	1.0237	0.15298	0.84702	0.30597	0.57632	False
LmxM.26.1420.1_0_0.05534800055348_397-416_1	LmxM.26.1420.1	59.241	47.718	59.241	47.718	-0.3063	66.394	39097	1.0236	0.15301	0.84699	0.30602	0.57632	False
LmxM.36.6820.1_52_0.148975791433892_150-169_1	LmxM.36.6820.1	59.241	47.718	59.241	47.718	-0.3063	66.394	39097	1.0236	0.15301	0.84699	0.30602	0.57632	False
LmxM.27.1460.1_43_0.174129353233831_171-190_1	LmxM.27.1460.1	64.865	53.332	64.865	53.332	-0.27773	66.512	49440	1.0236	0.15302	0.84698	0.30603	0.57632	False
LmxM.29.1530.1_29_0.414371636593859_1306-1325_1	LmxM.29.1530.1	106.48	98.242	106.48	98.242	-0.11509	33.962	1.7839e+05	1.0236	0.15302	0.84698	0.30604	0.57632	False
LmxM.29.1960.1_60_0.337702871410737_534-553_1	LmxM.29.1960.1	132.73	129.12	132.73	129.12	-0.039496	6.5212	3.156e+05	1.0234	0.15306	0.84694	0.30611	0.57638	False
Non-targeting-147	Non-target-4	88.862	78.594	88.862	78.594	-0.17505	52.713	1.1167e+05	1.0233	0.15308	0.84692	0.30617	0.57639	False
LmxM.25.0680.1_38_0.0797522260936895_406-425_1	LmxM.25.0680.1	55.492	241.4	55.492	241.4	2.1013	17280	33011	1.0232	0.75304	0.24696	0.49392	0.6687	True
LmxM.11.0450.1_38_0.0178491744756805_37-56_1	LmxM.11.0450.1	75.739	64.559	75.739	64.559	-0.22715	62.488	73840	1.0232	0.15311	0.84689	0.30622	0.57639	False
LmxM.30.1870.1_63_0.213692946058091_626-607_0	LmxM.30.1870.1	75.739	64.559	75.739	64.559	-0.22715	62.488	73840	1.0232	0.15311	0.84689	0.30622	0.57639	False
LmxM.36.0090.1_43_0.226426994638915_711-730_1	LmxM.36.0090.1	75.739	64.559	75.739	64.559	-0.22715	62.488	73840	1.0232	0.15311	0.84689	0.30622	0.57639	False
LmxM.31.0330.1_29_0.494187275417459_2335-2354_1	LmxM.31.0330.1	98.985	89.822	98.985	89.822	-0.13868	41.985	1.4766e+05	1.0231	0.15313	0.84687	0.30626	0.57643	False
LmxM.30.1990.1_0_0.0415400202634245_76-95_1	LmxM.30.1990.1	86.237	75.787	86.237	75.787	-0.18408	54.601	1.0333e+05	1.0229	0.15318	0.84682	0.30636	0.5765	False
LmxM.25.0810.1_38_0.0601307189542484_180-199_1	LmxM.25.0810.1	86.237	75.787	86.237	75.787	-0.18408	54.601	1.0333e+05	1.0229	0.15318	0.84682	0.30636	0.5765	False
LmxM.36.6840.1_14_0.365622032288699_378-397_1	LmxM.36.6840.1	78.363	67.366	78.363	67.366	-0.21519	60.467	80647	1.0228	0.15321	0.84679	0.30642	0.57658	False
LmxM.19.1240.1_14_0.212880475129918_1144-1163_1	LmxM.19.1240.1	125.61	120.7	125.61	120.7	-0.057044	12.046	2.7359e+05	1.0227	0.15321	0.84679	0.30643	0.57658	False
LmxM.08_29.0380.1_29_0.0335060449050086_90-109_1	LmxM.08_29.0380.1	137.23	134.73	137.23	134.73	-0.026298	3.1173	3.4406e+05	1.0226	0.15324	0.84676	0.30648	0.5766	False
LmxM.36.5180.1_52_0.201375859912445_316-335_1	LmxM.36.5180.1	137.23	134.73	137.23	134.73	-0.026298	3.1173	3.4406e+05	1.0226	0.15324	0.84676	0.30648	0.5766	False
LmxM.30.0810.1_29_0.141574220813523_265-284_1	LmxM.30.0810.1	80.988	70.173	80.988	70.173	-0.20408	58.478	87827	1.0226	0.15325	0.84675	0.3065	0.5766	False
LmxM.08_29.0030.1_38_0.037037037037037_47-66_1	LmxM.08_29.0030.1	10.123	30.876	10.123	30.876	1.5189	215.34	411.94	1.0225	0.7782	0.2218	0.44361	0.63859	True
LmxM.36.2640.1_52_0.290458937198068_477-496_1	LmxM.36.2640.1	103.86	95.435	103.86	95.435	-0.12082	35.481	1.6723e+05	1.0223	0.15331	0.84669	0.30663	0.57674	False
LmxM.05.0620.1_38_0.158333333333333_415-434_1	LmxM.05.0620.1	113.61	106.66	113.61	106.66	-0.090182	24.115	2.1096e+05	1.0222	0.15334	0.84666	0.30668	0.57674	False
LmxM.15.1010.1_14_0.202685003274394_614-633_1	LmxM.15.1010.1	113.61	106.66	113.61	106.66	-0.090182	24.115	2.1096e+05	1.0222	0.15334	0.84666	0.30668	0.57674	False
LmxM.33.2690.1_43_0.123112659698026_215-196_0	LmxM.33.2690.1	141.73	140.35	141.73	140.35	-0.014041	0.95548	3.7403e+05	1.0222	0.15335	0.84665	0.30671	0.57674	False
LmxM.08_29.0320.1_19_0.1_111-92_0	LmxM.08_29.0320.1	141.73	140.35	141.73	140.35	-0.014041	0.95548	3.7403e+05	1.0222	0.15335	0.84665	0.30671	0.57674	False
LmxM.31.1140.1_29_0.190614417029511_390-409_1	LmxM.31.1140.1	96.36	87.015	96.36	87.015	-0.14559	43.672	1.3773e+05	1.0221	0.15336	0.84664	0.30671	0.57674	False
LmxM.01.0710.1_43_0.00633713561470215_45102_1	LmxM.01.0710.1	96.36	87.015	96.36	87.015	-0.14559	43.672	1.3773e+05	1.0221	0.15336	0.84664	0.30671	0.57674	False
LmxM.28.1320.1_38_0.0299319727891156_47-28_0	LmxM.28.1320.1	28.496	19.648	28.496	19.648	-0.51447	39.137	5892.5	1.0221	0.15337	0.84663	0.30673	0.57674	False
Non-targeting-25	Non-target-156	146.23	145.96	146.23	145.96	-0.0026271	0.035871	4.0557e+05	1.0219	0.15341	0.84659	0.30682	0.57686	False
LmxM.33.2020.1_33_0.228571428571429_438-419_0	LmxM.33.2020.1	13.873	44.911	13.873	44.911	1.6261	481.68	922.67	1.0218	0.77305	0.22695	0.45391	0.64498	True
LmxM.30.1260.1_43_0.237791932059448_444-463_1	LmxM.30.1260.1	13.873	44.911	13.873	44.911	1.6261	481.68	922.67	1.0218	0.77305	0.22695	0.45391	0.64498	True
LmxM.07.1110.1_57_0.430670339761249_465-484_1	LmxM.07.1110.1	70.864	325.6	70.864	325.6	2.1842	32446	62160	1.0217	0.74921	0.25079	0.50157	0.67379	True
LmxM.25.1610.1_57_0.267074413863405_252-271_1	LmxM.25.1610.1	56.242	44.911	56.242	44.911	-0.31823	64.193	34178	1.0216	0.15348	0.84652	0.30696	0.5769	False
LmxM.23.0870.1_0_0.0406349206349206_60-79_1	LmxM.23.0870.1	56.242	44.911	56.242	44.911	-0.31823	64.193	34178	1.0216	0.15348	0.84652	0.30696	0.5769	False
LmxM.29.2270.1_14_0.321118991331757_1627-1646_1	LmxM.29.2270.1	38.244	28.069	38.244	28.069	-0.43299	51.765	12604	1.0216	0.15349	0.84651	0.30699	0.57691	False
LmxM.29.0250.1_0_0.145685579196217_486-505_1	LmxM.29.0250.1	101.23	92.629	101.23	92.629	-0.12687	37.033	1.565e+05	1.0211	0.15359	0.84641	0.30719	0.57716	False
LmxM.06.0440.1_29_0.12709590878605_375-394_1	LmxM.06.0440.1	101.23	92.629	101.23	92.629	-0.12687	37.033	1.565e+05	1.0211	0.15359	0.84641	0.30719	0.57716	False
LmxM.31.3060.1_34_0.187557182067704_620-601_0	LmxM.31.3060.1	122.98	117.89	122.98	117.89	-0.060487	12.957	2.5903e+05	1.021	0.15363	0.84637	0.30725	0.57722	False
Non-targeting-816	Non-target-155	110.98	103.86	110.98	103.86	-0.094871	25.397	1.9857e+05	1.0207	0.15369	0.84631	0.30739	0.57729	False
LmxM.34.0320.1_52_0.260594560404807_409-428_1	LmxM.34.0320.1	106.11	98.242	106.11	98.242	-0.11005	30.942	1.7677e+05	1.0207	0.1537	0.8463	0.3074	0.57729	False
LmxM.34.3570.1_48_0.219327731092437_792-773_0	LmxM.34.3570.1	70.114	58.945	70.114	58.945	-0.24649	62.373	60471	1.0206	0.15372	0.84628	0.30744	0.57729	False
LmxM.11.0550.1_57_0.0096969696969697_45102_1	LmxM.11.0550.1	70.114	58.945	70.114	58.945	-0.24649	62.373	60471	1.0206	0.15372	0.84628	0.30744	0.57729	False
LmxM.26.2380.1_14_0.176152832674572_2663-2682_1	LmxM.26.2380.1	91.111	81.401	91.111	81.401	-0.16072	47.146	1.1914e+05	1.0205	0.15374	0.84626	0.30748	0.57729	False
LmxM.14.0405.1_52_0.193436960276339_102-121_1	LmxM.14.0405.1	136.85	134.73	136.85	134.73	-0.02238	2.2514	3.4163e+05	1.0204	0.15376	0.84624	0.30753	0.57729	False
LmxM.14.0120.1_43_0.145833333333333_147-166_1	LmxM.14.0120.1	125.23	120.7	125.23	120.7	-0.052765	10.276	2.7148e+05	1.0203	0.15379	0.84621	0.30758	0.57729	False
LmxM.17.0660.1_29_0.0557707203718048_223-204_0	LmxM.17.0660.1	125.23	120.7	125.23	120.7	-0.052765	10.276	2.7148e+05	1.0203	0.15379	0.84621	0.30758	0.57729	False
LmxM.13.1080.1_29_0.147350173353145_588-607_1	LmxM.13.1080.1	139.1	137.54	139.1	137.54	-0.016203	1.2241	3.5636e+05	1.0202	0.15382	0.84618	0.30764	0.57729	False
LmxM.12.0170.1_52_0.355442176870748_414-433_1	LmxM.12.0170.1	139.1	137.54	139.1	137.54	-0.016203	1.2241	3.5636e+05	1.0202	0.15382	0.84618	0.30764	0.57729	False
LmxM.11.0810.1_33_0.142905982905983_410-429_1	LmxM.11.0810.1	118.11	112.28	118.11	112.28	-0.072406	16.996	2.3328e+05	1.0201	0.15383	0.84617	0.30767	0.57729	False
LmxM.34.4280.1_38_0.183557183557184_445-464_1	LmxM.34.4280.1	53.242	42.104	53.242	42.104	-0.33159	62.029	29659	1.02	0.15387	0.84613	0.30774	0.57729	False
LmxM.31.2890.1_52_0.244292237442922_210-229_1	LmxM.31.2890.1	22.122	78.594	22.122	78.594	1.7834	1594.6	3065.6	1.0199	0.76516	0.23484	0.46968	0.65377	True
Non-targeting-787	Non-target-58	88.487	78.594	88.487	78.594	-0.16901	48.933	1.1046e+05	1.0199	0.15389	0.84611	0.30779	0.57729	False
LmxM.30.3180.1_29_0.161716171617162_44-63_1	LmxM.36.0020.1-LmxM.30.3180.1	88.487	78.594	88.487	78.594	-0.16901	48.933	1.1046e+05	1.0199	0.15389	0.84611	0.30779	0.57729	False
LmxM.20.1210.1_43_0.0715151515151515_107-126_1	LmxM.20.1210.1	88.487	78.594	88.487	78.594	-0.16901	48.933	1.1046e+05	1.0199	0.15389	0.84611	0.30779	0.57729	False
LmxM.36.3150.1_43_0.252840909090909_271-252_0	LmxM.36.3150.1	88.487	78.594	88.487	78.594	-0.16901	48.933	1.1046e+05	1.0199	0.15389	0.84611	0.30779	0.57729	False
LmxM.36.2270.1_29_0.0873015873015873_114-133_1	LmxM.36.2270.1	72.739	61.752	72.739	61.752	-0.23276	60.354	66506	1.0197	0.15393	0.84607	0.30786	0.57729	False
LmxM.34.0090.1_57_0.315665488810365_258-277_1	LmxM.34.0090.1	113.23	106.66	113.23	106.66	-0.085454	21.581	2.0916e+05	1.0195	0.15398	0.84602	0.30796	0.57729	False
LmxM.33.3290.1_43_0.282426778242678_409-390_0	LmxM.33.3290.1	113.23	106.66	113.23	106.66	-0.085454	21.581	2.0916e+05	1.0195	0.15398	0.84602	0.30796	0.57729	False
LmxM.19.0600.1_52_0.240017945266936_532-551_1	LmxM.19.0600.1	103.48	95.435	103.48	95.435	-0.11565	32.393	1.6567e+05	1.0194	0.15401	0.84599	0.30802	0.57729	False
LmxM.36.5270.1_29_0.267752148349163_582-601_1	LmxM.36.5270.1	103.48	95.435	103.48	95.435	-0.11565	32.393	1.6567e+05	1.0194	0.15401	0.84599	0.30802	0.57729	False
LmxM.24.0440.1_57_0.173216885007278_725-706_0	LmxM.24.0440.1-LmxM.24.0450.1	85.862	75.787	85.862	75.787	-0.17786	50.754	1.0217e+05	1.0194	0.15401	0.84599	0.30803	0.57729	False
Non-targeting-687	Non-target-92	120.36	115.08	120.36	115.08	-0.064087	13.902	2.4496e+05	1.0193	0.15404	0.84596	0.30807	0.57729	False
LmxM.31.3470.1_43_0.462800234329233_779-798_1	LmxM.31.3470.1	129.73	126.31	129.73	126.31	-0.038231	5.8441	2.9746e+05	1.0192	0.15405	0.84595	0.3081	0.57729	False
LmxM.34.0390.1_43_0.0772506082725061_121-140_1	LmxM.34.0390.1	129.73	126.31	129.73	126.31	-0.038231	5.8441	2.9746e+05	1.0192	0.15405	0.84595	0.3081	0.57729	False
Non-targeting-794	Non-target-146	129.73	126.31	129.73	126.31	-0.038231	5.8441	2.9746e+05	1.0192	0.15405	0.84595	0.3081	0.57729	False
LmxM.32.0510.1_29_0.0337078651685393_97-78_0	LmxM.32.0510.1	41.244	30.876	41.244	30.876	-0.40626	53.744	15322	1.0192	0.15406	0.84594	0.30811	0.57729	False
LmxM.22.0140.1_14_0.226112326768782_306-325_1	LmxM.22.0140.1	75.364	64.559	75.364	64.559	-0.22009	58.367	72897	1.0192	0.15406	0.84594	0.30813	0.57729	False
LmxM.34.0340.1_52_0.370147255689424_546-565_1	LmxM.34.0340.1	75.364	64.559	75.364	64.559	-0.22009	58.367	72897	1.0192	0.15406	0.84594	0.30813	0.57729	False
LmxM.25.0700.1_14_0.334563345633456_537-556_1	LmxM.25.0700.1	81.738	387.36	81.738	387.36	2.2308	46701	89947	1.019	0.7463	0.2537	0.5074	0.67752	True
LmxM.31.1710.1_34_0.0431547619047619_94-75_0	LmxM.31.1710.1	83.237	72.98	83.237	72.98	-0.18733	52.607	94282	1.019	0.1541	0.8459	0.3082	0.57729	False
LmxM.32.1910.1_43_0.0603988603988604_99-118_1	LmxM.32.1910.1	95.986	87.015	95.986	87.015	-0.14003	40.238	1.3635e+05	1.019	0.1541	0.8459	0.30821	0.57729	False
LmxM.24.0870.1_14_0.198830409356725_127-146_1	LmxM.24.0870.1	95.986	87.015	95.986	87.015	-0.14003	40.238	1.3635e+05	1.019	0.1541	0.8459	0.30821	0.57729	False
LmxM.33.4130.1_0_0.0506535947712418_120-139_1	LmxM.33.4130.1	64.49	53.332	64.49	53.332	-0.26949	62.258	48704	1.0189	0.15413	0.84587	0.30825	0.57729	False
LmxM.17.1140.1_29_0.0790919952210275_325-344_1	LmxM.17.1140.1	64.49	53.332	64.49	53.332	-0.26949	62.258	48704	1.0189	0.15413	0.84587	0.30825	0.57729	False
LmxM.24.1340.1_29_0.172115745960165_461-442_0	LmxM.24.1340.1	64.49	53.332	64.49	53.332	-0.26949	62.258	48704	1.0189	0.15413	0.84587	0.30825	0.57729	False
LmxM.18.1370.1_38_0.198220064724919_487-506_1	LmxM.18.1370.1	64.49	53.332	64.49	53.332	-0.26949	62.258	48704	1.0189	0.15413	0.84587	0.30825	0.57729	False
LmxM.28.2880.1_0_0.0414401638698495_520-539_1	LmxM.28.2880.1	77.988	67.366	77.988	67.366	-0.20835	56.414	79652	1.0189	0.15413	0.84587	0.30826	0.57729	False
LmxM.30.2640.1_38_0.115603939865215_217-236_1	LmxM.30.2640.1	80.613	70.173	80.613	70.173	-0.19746	54.494	86778	1.0188	0.15414	0.84586	0.30828	0.57729	False
LmxM.36.4950.1_52_0.0381750465549348_71-90_1	LmxM.36.4950.1	80.613	70.173	80.613	70.173	-0.19746	54.494	86778	1.0188	0.15414	0.84586	0.30828	0.57729	False
LmxM.36.0570.1_33_0.229361892012494_510-529_1	LmxM.36.0570.1	80.613	70.173	80.613	70.173	-0.19746	54.494	86778	1.0188	0.15414	0.84586	0.30828	0.57729	False
LmxM.36.1730.1_19_0.123700623700624_362-343_0	LmxM.36.1730.1	26.621	98.242	26.621	98.242	1.8452	2564.8	4943	1.0187	0.76191	0.23809	0.47619	0.65766	True
LmxM.34.2280.1_62_0.476394849785408_675-656_0	LmxM.34.2280.1	122.61	117.89	122.61	117.89	-0.056117	11.119	2.5699e+05	1.0185	0.15421	0.84579	0.30843	0.57735	False
LmxM.31.3720.1_43_0.226811594202899_306-325_1	LmxM.31.3720.1	122.61	117.89	122.61	117.89	-0.056117	11.119	2.5699e+05	1.0185	0.15421	0.84579	0.30843	0.57735	False
LmxM.31.2610.1_14_0.121454788121455_356-375_1	LmxM.31.2610.1	58.866	47.718	58.866	47.718	-0.29729	62.143	38460	1.0185	0.15423	0.84577	0.30845	0.57735	False
LmxM.34.3990.1_60_0.20393811533052_141-160_1	LmxM.34.3990.1	58.866	47.718	58.866	47.718	-0.29729	62.143	38460	1.0185	0.15423	0.84577	0.30845	0.57735	False
LmxM.31.0830.1_43_0.266666666666667_371-390_1	LmxM.31.0830.1	115.48	109.47	115.48	109.47	-0.076459	18.075	2.2009e+05	1.0185	0.15423	0.84577	0.30846	0.57735	False
LmxM.34.0940.1_74_0.437853107344633_307-326_1	LmxM.34.0940.1	46.493	193.68	46.493	193.68	2.0353	10832	20887	1.0184	0.75368	0.24632	0.49265	0.66801	True
LmxM.02.0580.1_29_0.0542349005106533_613-632_1	LmxM.02.0580.1	14.623	47.718	14.623	47.718	1.6408	547.64	1056.2	1.0183	0.771	0.229	0.458	0.647	True
LmxM.24.1130.1_14_0.285327924273158_840-859_1	LmxM.24.1130.1	44.243	33.683	44.243	33.683	-0.38347	55.759	18372	1.0181	0.1543	0.8457	0.30861	0.57735	False
LmxM.24.0480.1_29_0.363636363636364_1340-1321_0	LmxM.24.0480.1	332.95	2214.7	332.95	2214.7	2.73	1.7704e+06	3.4163e+06	1.0181	0.72996	0.27004	0.54009	0.69698	True
LmxM.33.2910.1_0_0.084983498349835_96-115_1	LmxM.33.2910.1	93.361	84.208	93.361	84.208	-0.1472	41.89	1.2691e+05	1.018	0.15433	0.84567	0.30866	0.57735	False
LmxM.05.0360.1_43_0.371918542336549_690-709_1	LmxM.05.0360.1	138.73	137.54	138.73	137.54	-0.012337	0.70776	3.5388e+05	1.018	0.15434	0.84566	0.30868	0.57735	False
LmxM.15.0180.1_29_0.489067380633646_1093-1112_1	LmxM.15.0180.1	138.73	137.54	138.73	137.54	-0.012337	0.70776	3.5388e+05	1.018	0.15434	0.84566	0.30868	0.57735	False
LmxM.25.0550.1_38_0.0897435897435897_185-166_0	LmxM.25.0550.1	110.61	103.86	110.61	103.86	-0.090032	22.795	1.9684e+05	1.018	0.15435	0.84565	0.30869	0.57735	False
LmxM.13.0990.1_29_0.0597420230821453_84-103_1	LmxM.13.0990.1	140.98	140.35	140.98	140.35	-0.0064413	0.20002	3.6893e+05	1.0178	0.15438	0.84562	0.30875	0.57735	False
LmxM.24.1435.1_34_0.180327868852459_501-482_0	LmxM.24.1435.1	140.98	140.35	140.98	140.35	-0.0064413	0.20002	3.6893e+05	1.0178	0.15438	0.84562	0.30875	0.57735	False
LmxM.22.0140.1_57_0.414296134208607_564-583_1	LmxM.22.0140.1	140.98	140.35	140.98	140.35	-0.0064413	0.20002	3.6893e+05	1.0178	0.15438	0.84562	0.30875	0.57735	False
LmxM.33.0480.1_14_0.33451072736787_2554-2573_1	LmxM.33.0480.1	105.73	98.242	105.73	98.242	-0.10499	28.063	1.7516e+05	1.0178	0.15438	0.84562	0.30876	0.57735	False
LmxM.31.1880.1_57_0.308477585441633_698-679_0	LmxM.31.1880.1	117.73	112.28	117.73	112.28	-0.067857	14.88	2.3136e+05	1.0175	0.15445	0.84555	0.3089	0.57739	False
Non-targeting-641	Non-target-3	117.73	112.28	117.73	112.28	-0.067857	14.88	2.3136e+05	1.0175	0.15445	0.84555	0.3089	0.57739	False
LmxM.34.2610.1_43_0.221202854230377_210-229_1	LmxM.34.2610.1	67.115	56.138	67.115	56.138	-0.25351	60.24	54001	1.0174	0.15449	0.84551	0.30898	0.57739	False
LmxM.24.1060.1_29_0.0438768827766863_60-79_1	LmxM.24.1060.1	67.115	56.138	67.115	56.138	-0.25351	60.24	54001	1.0174	0.15449	0.84551	0.30898	0.57739	False
LmxM.03.0480.1_29_0.0238805970149254_76-57_0	LmxM.03.0480.1	67.115	56.138	67.115	56.138	-0.25351	60.24	54001	1.0174	0.15449	0.84551	0.30898	0.57739	False
LmxM.33.2060.1_43_0.0364415862808146_29-48_1	LmxM.33.2060.1	67.115	56.138	67.115	56.138	-0.25351	60.24	54001	1.0174	0.15449	0.84551	0.30898	0.57739	False
LmxM.36.6000.1_14_0.235333333333333_702-721_1	LmxM.36.6000.1	67.115	56.138	67.115	56.138	-0.25351	60.24	54001	1.0174	0.15449	0.84551	0.30898	0.57739	False
LmxM.36.5930.1_67_0.376564277588168_321-340_1	LmxM.36.5930.1	67.115	56.138	67.115	56.138	-0.25351	60.24	54001	1.0174	0.15449	0.84551	0.30898	0.57739	False
LmxM.08_29.1280.1_14_0.0571529996450124_314-333_1	LmxM.08_29.1280.1	127.11	123.5	127.11	123.5	-0.041136	6.4841	2.8213e+05	1.0173	0.1545	0.8455	0.309	0.57739	False
LmxM.28.0570.1_57_0.252792475014697_421-440_1	LmxM.28.0570.1	127.11	123.5	127.11	123.5	-0.041136	6.4841	2.8213e+05	1.0173	0.1545	0.8455	0.309	0.57739	False
LmxM.12.0450.1_29_0.495726495726496_1618-1637_1	LmxM.12.0450.1	90.736	81.401	90.736	81.401	-0.15483	43.576	1.1787e+05	1.0172	0.15454	0.84546	0.30907	0.57747	False
LmxM.08.0340.1_0_0.0902937687530528_1287-1306_1	LmxM.08.0340.1	34.87	25.262	34.87	25.262	-0.44977	46.151	9926.8	1.0172	0.15454	0.84546	0.30908	0.57747	False
LmxM.30.0680.1_52_0.223792697290931_183-202_1	LmxM.30.0680.1	98.235	89.822	98.235	89.822	-0.12782	35.394	1.4478e+05	1.0169	0.15459	0.84541	0.30918	0.57758	False
LmxM.36.1440.1_0_0.0974377266512098_1634-1653_1	LmxM.36.1440.1	98.235	89.822	98.235	89.822	-0.12782	35.394	1.4478e+05	1.0169	0.15459	0.84541	0.30918	0.57758	False
LmxM.22.0770.1_86_0.48735632183908_413-432_1	LmxM.22.0770.1	37.494	148.77	37.494	148.77	1.96	6190.8	11975	1.0168	0.75615	0.24385	0.4877	0.66474	True
LmxM.18.1600.1_0_0.188624006691761_448-467_1	LmxM.18.1600.1	112.86	106.66	112.86	106.66	-0.080711	19.188	2.0737e+05	1.0168	0.15462	0.84538	0.30924	0.57758	False
LmxM.28.1610.1_29_0.424424424424424_420-439_1	LmxM.28.1610.1	112.86	106.66	112.86	106.66	-0.080711	19.188	2.0737e+05	1.0168	0.15462	0.84538	0.30924	0.57758	False
LmxM.36.6220.1_29_0.413785310734463_1828-1847_1	LmxM.36.6220.1	119.98	115.08	119.98	115.08	-0.059623	11.995	2.4299e+05	1.0167	0.15464	0.84536	0.30928	0.57758	False
LmxM.26.1620.1_67_0.433333333333333_552-571_1	LmxM.26.1620.1	119.98	115.08	119.98	115.08	-0.059623	11.995	2.4299e+05	1.0167	0.15464	0.84536	0.30928	0.57758	False
LmxM.34.2140.1_29_0.448507007921999_732-751_1	LmxM.34.2140.1	58.866	258.24	58.866	258.24	2.1145	19874	38460	1.0166	0.74972	0.25028	0.50056	0.673	True
LmxM.36.5780.1_29_0.303942652329749_415-434_1	LmxM.36.5780.1	131.61	129.12	131.61	129.12	-0.02731	3.0916	3.0872e+05	1.0165	0.1547	0.8453	0.3094	0.57758	False
LmxM.36.3300.1_43_0.106244931062449_253-272_1	LmxM.36.3300.1	103.11	95.435	103.11	95.435	-0.11047	29.445	1.6412e+05	1.0164	0.15471	0.84529	0.30942	0.57758	False
LmxM.18.0700.1_43_0.108614232209738_228-247_1	LmxM.18.0700.1	103.11	95.435	103.11	95.435	-0.11047	29.445	1.6412e+05	1.0164	0.15471	0.84529	0.30942	0.57758	False
LmxM.06.0610.1_57_0.336590662323561_304-323_1	LmxM.06.0610.1	107.98	101.05	107.98	101.05	-0.094846	24.043	1.8497e+05	1.0164	0.15471	0.84529	0.30942	0.57758	False
LmxM.34.3460.1_14_0.312556458897922_343-362_1	LmxM.34.3460.1	107.98	101.05	107.98	101.05	-0.094846	24.043	1.8497e+05	1.0164	0.15471	0.84529	0.30942	0.57758	False
LmxM.20.1320.1_33_0.275700934579439_358-339_0	LmxM.20.1320.1	88.112	78.594	88.112	78.594	-0.16296	45.294	1.0925e+05	1.0164	0.15471	0.84529	0.30943	0.57758	False
LmxM.31.2260.1_57_0.171985815602837_87-106_1	LmxM.31.2260.1	30.37	115.08	30.37	115.08	1.8877	3588.2	6946.7	1.0164	0.75908	0.24092	0.48183	0.66111	True
LmxM.18.0980.1_67_0.413194444444444_234-253_1	LmxM.18.0980.1	69.739	58.945	69.739	58.945	-0.23887	58.256	59638	1.0163	0.15475	0.84525	0.3095	0.57758	False
Non-targeting-39	Non-target-77	69.739	58.945	69.739	58.945	-0.23887	58.256	59638	1.0163	0.15475	0.84525	0.3095	0.57758	False
LmxM.36.5090.1_43_0.417874396135266_337-356_1	LmxM.36.5090.1	21.372	14.035	21.372	14.035	-0.57339	26.917	2804.8	1.0162	0.15476	0.84524	0.30951	0.57758	False
LmxM.22.1600.1_57_0.373712402142563_903-922_1	LmxM.22.1600.1	21.372	14.035	21.372	14.035	-0.57339	26.917	2804.8	1.0162	0.15476	0.84524	0.30951	0.57758	False
LmxM.24.1350.1_43_0.0543682039745032_134-153_1	LmxM.24.1350.1	55.867	44.911	55.867	44.911	-0.30875	60.014	33592	1.0162	0.15476	0.84524	0.30953	0.57758	False
LmxM.32.2810.1_29_0.0866526904262753_120-139_1	LmxM.32.2810.1	55.867	44.911	55.867	44.911	-0.30875	60.014	33592	1.0162	0.15476	0.84524	0.30953	0.57758	False
LmxM.19.1550.1_38_0.100331674958541_117-136_1	LmxM.19.1550.1	133.85	131.93	133.85	131.93	-0.020789	1.8612	3.2257e+05	1.0162	0.15477	0.84523	0.30954	0.57758	False
LmxM.33.0740.1_43_0.174129353233831_248-229_0	LmxM.33.0740.1	133.85	131.93	133.85	131.93	-0.020789	1.8612	3.2257e+05	1.0162	0.15477	0.84523	0.30954	0.57758	False
LmxM.33.0030.1_89_0.408602150537634_408-427_1	LmxM.33.0030.1	133.85	131.93	133.85	131.93	-0.020789	1.8612	3.2257e+05	1.0162	0.15477	0.84523	0.30954	0.57758	False
LmxM.28.0660.1_62_0.466275659824047_486-467_0	LmxM.28.0660.1	133.85	131.93	133.85	131.93	-0.020789	1.8612	3.2257e+05	1.0162	0.15477	0.84523	0.30954	0.57758	False
LmxM.29.3440.1_0_0.0525173611111111_114-133_1	LmxM.29.3440.1	9.3736	28.069	9.3736	28.069	1.4866	174.76	338.57	1.0161	0.77719	0.22281	0.44561	0.63968	True
LmxM.27.0830.1_57_0.135438596491228_185-204_1	LmxM.27.0830.1	110.61	561.38	110.61	561.38	2.3331	1.016e+05	1.9684e+05	1.016	0.74132	0.25868	0.51737	0.68366	True
LmxM.36.1140.1_52_0.138344226579521_117-136_1	LmxM.36.1140.1	61.491	50.525	61.491	50.525	-0.27838	60.127	43056	1.016	0.15481	0.84519	0.30962	0.57758	False
LmxM.33.3930.1_43_0.3618700667881_599-580_0	LmxM.33.3930.1	136.1	134.73	136.1	134.73	-0.014511	0.94129	3.368e+05	1.016	0.15483	0.84517	0.30965	0.57758	False
LmxM.30.1290.1_29_0.175675675675676_826-807_0	LmxM.30.1290.1	136.1	134.73	136.1	134.73	-0.014511	0.94129	3.368e+05	1.016	0.15483	0.84517	0.30965	0.57758	False
LmxM.36.5140.1_43_0.118533071381794_170-189_1	LmxM.36.5140.1	136.1	134.73	136.1	134.73	-0.014511	0.94129	3.368e+05	1.016	0.15483	0.84517	0.30965	0.57758	False
LmxM.34.2090.1_38_0.00915221579961464_15-34_1	LmxM.34.2090.1	115.11	109.47	115.11	109.47	-0.071807	15.891	2.1824e+05	1.0158	0.15486	0.84514	0.30971	0.57758	False
LmxM.22.0220.1_43_0.11098696461825_291-310_1	LmxM.22.0220.1	73.114	336.83	73.114	336.83	2.1885	34773	67397	1.0158	0.7465	0.2535	0.50699	0.67729	True
LmxM.09.0220.1_29_0.0212940212940213_45-64_1	LmxM.09.0220.1	85.487	75.787	85.487	75.787	-0.17162	47.046	1.0102e+05	1.0158	0.15486	0.84514	0.30972	0.57758	False
LmxM.32.0650.1_14_0.231481481481481_982-963_0	LmxM.32.0650.1	85.487	75.787	85.487	75.787	-0.17162	47.046	1.0102e+05	1.0158	0.15486	0.84514	0.30972	0.57758	False
LmxM.24.0190.1_38_0.0311220311220311_70-89_1	LmxM.24.0190.1	85.487	75.787	85.487	75.787	-0.17162	47.046	1.0102e+05	1.0158	0.15486	0.84514	0.30972	0.57758	False
LmxM.32.0860.1_57_0.15427657873701_183-202_1	LmxM.32.0860.1	95.611	87.015	95.611	87.015	-0.13444	36.945	1.3497e+05	1.0158	0.15486	0.84514	0.30972	0.57758	False
LmxM.36.1780.1_34_0.17741935483871_402-383_0	LmxM.36.1780.1	138.35	137.54	138.35	137.54	-0.0084603	0.33196	3.5141e+05	1.0158	0.15487	0.84513	0.30973	0.57758	False
LmxM.34.1330.1_49_0.269503546099291_459-440_0	LmxM.34.1330.1	138.35	137.54	138.35	137.54	-0.0084603	0.33196	3.5141e+05	1.0158	0.15487	0.84513	0.30973	0.57758	False
LmxM.08_29.0470.1_0_0.125463994060876_164-183_1	LmxM.08_29.0470.1	140.6	140.35	140.6	140.35	-0.0026263	0.033165	3.664e+05	1.0157	0.15489	0.84511	0.30979	0.57762	False
LmxM.31.1790.1_43_0.251339764201501_466-485_1	LmxM.31.1790.1	72.364	61.752	72.364	61.752	-0.2254	56.304	65622	1.0155	0.15493	0.84507	0.30985	0.57762	False
LmxM.29.3500.1_29_0.25275657336726_288-307_1	LmxM.29.3500.1	72.364	61.752	72.364	61.752	-0.2254	56.304	65622	1.0155	0.15493	0.84507	0.30985	0.57762	False
LmxM.23.1600.1_38_0.101449275362319_105-124_1	LmxM.23.1600.1	193.47	1122.8	193.47	1122.8	2.5307	4.318e+05	8.3741e+05	1.0155	0.73458	0.26542	0.53084	0.69163	True
LmxM.26.2570.1_29_0.131498470948012_168-187_1	LmxM.26.2570.1	110.23	103.86	110.23	103.86	-0.085177	20.334	1.9511e+05	1.0152	0.155	0.845	0.31001	0.57762	False
LmxM.11.0580.1_43_0.268065268065268_109-128_1	LmxM.11.0580.1	110.23	103.86	110.23	103.86	-0.085177	20.334	1.9511e+05	1.0152	0.155	0.845	0.31001	0.57762	False
LmxM.30.2320.1_33_0.314516129032258_942-923_0	LmxM.30.2320.1	74.989	64.559	74.989	64.559	-0.21298	54.386	71962	1.0151	0.15503	0.84497	0.31005	0.57762	False
LmxM.31.2560.1_57_0.326984126984127_405-424_1	LmxM.31.2560.1	74.989	64.559	74.989	64.559	-0.21298	54.386	71962	1.0151	0.15503	0.84497	0.31005	0.57762	False
LmxM.25.0160.1_43_0.117283950617284_66-85_1	LmxM.25.0160.1	100.48	92.629	100.48	92.629	-0.11624	30.861	1.5352e+05	1.0151	0.15503	0.84497	0.31006	0.57762	False
LmxM.18.0010.1_38_0.182784978398139_544-563_1	LmxM.18.0010.1	80.238	70.173	80.238	70.173	-0.19082	50.65	85737	1.0151	0.15504	0.84496	0.31008	0.57762	False
LmxM.28.1610.1_43_0.15015015015015_161-142_0	LmxM.28.1610.1	80.238	70.173	80.238	70.173	-0.19082	50.65	85737	1.0151	0.15504	0.84496	0.31008	0.57762	False
LmxM.36.6360.1_86_0.438802083333333_327-346_1	LmxM.36.6360.1	77.613	67.366	77.613	67.366	-0.20149	52.501	78664	1.015	0.15506	0.84494	0.31012	0.57762	False
LmxM.16.1640.1_38_0.0923327232052064_450-469_1	LmxM.16.1640.1	117.36	112.28	117.36	112.28	-0.063294	12.905	2.2946e+05	1.0149	0.15507	0.84493	0.31013	0.57762	False
LmxM.17.1150.1_29_0.114744693057946_396-415_1	LmxM.17.1150.1	117.36	112.28	117.36	112.28	-0.063294	12.905	2.2946e+05	1.0149	0.15507	0.84493	0.31013	0.57762	False
LmxM.34.2725.1_29_0.106217616580311_249-230_0	LmxM.34.2725.1	105.36	98.242	105.36	98.242	-0.099915	25.324	1.7355e+05	1.0149	0.15507	0.84493	0.31014	0.57762	False
LmxM.06.0130.1_67_0.445632798573975_243-262_1	LmxM.06.0130.1	105.36	98.242	105.36	98.242	-0.099915	25.324	1.7355e+05	1.0149	0.15507	0.84493	0.31014	0.57762	False
LmxM.33.0590.1_29_0.495488322717622_1860-1879_1	LmxM.33.0590.1	105.36	98.242	105.36	98.242	-0.099915	25.324	1.7355e+05	1.0149	0.15507	0.84493	0.31014	0.57762	False
LmxM.29.2290.1_29_0.171646746347942_512-531_1	LmxM.29.2290.1	13.873	8.4208	13.873	8.4208	-0.65877	14.863	922.67	1.0149	0.15507	0.84493	0.31014	0.57762	False
LmxM.22.0870.1_43_0.296428571428571_254-235_0	LmxM.22.0870.1	13.873	8.4208	13.873	8.4208	-0.65877	14.863	922.67	1.0149	0.15507	0.84493	0.31014	0.57762	False
LmxM.25.1410.1_29_0.0697020798201237_117-136_1	LmxM.25.1410.1	13.873	8.4208	13.873	8.4208	-0.65877	14.863	922.67	1.0149	0.15507	0.84493	0.31014	0.57762	False
LmxM.34.1830.1_43_0.301801801801802_664-683_1	LmxM.34.1830.1	13.873	8.4208	13.873	8.4208	-0.65877	14.863	922.67	1.0149	0.15507	0.84493	0.31014	0.57762	False
LmxM.18.0900.1_19_0.146666666666667_381-400_1	LmxM.18.0900.1	13.873	8.4208	13.873	8.4208	-0.65877	14.863	922.67	1.0149	0.15507	0.84493	0.31014	0.57762	False
LmxM.24.0220.1_52_0.106862745098039_100-119_1	LmxM.24.0220.1	92.986	84.208	92.986	84.208	-0.14146	38.529	1.2559e+05	1.0148	0.15511	0.84489	0.31022	0.57774	False
LmxM.26.1665.1_38_0.14769647696477_103-122_1	LmxM.26.1665.1	128.98	126.31	128.98	126.31	-0.029932	3.5616	2.9303e+05	1.0145	0.15517	0.84483	0.31034	0.57785	False
LmxM.36.6820.1_0_0.121042830540037_127-146_1	LmxM.36.6820.1	64.115	286.31	64.115	286.31	2.1415	24684	47974	1.0144	0.74772	0.25228	0.50457	0.6758	True
LmxM.31.2650.1_14_0.374426981008513_2284-2303_1	LmxM.31.2650.1	59.991	263.85	59.991	263.85	2.1185	20779	40390	1.0144	0.74859	0.25141	0.50282	0.67452	True
LmxM.36.6100.1_52_0.181600955794504_294-313_1	LmxM.36.6100.1	15.373	50.525	15.373	50.525	1.654	617.83	1201	1.0143	0.7688	0.2312	0.4624	0.64963	True
LmxM.36.0180.1_38_0.0086682427107959_18-37_1	LmxM.36.0180.1	15.373	50.525	15.373	50.525	1.654	617.83	1201	1.0143	0.7688	0.2312	0.4624	0.64963	True
LmxM.32.2430.1_33_0.398974358974359_771-790_1	LmxM.32.2430.1	15.373	50.525	15.373	50.525	1.654	617.83	1201	1.0143	0.7688	0.2312	0.4624	0.64963	True
LmxM.21.0170.1_29_0.0801742919389978_178-197_1	LmxM.21.0170.1	52.867	42.104	52.867	42.104	-0.32158	57.923	29122	1.0143	0.15523	0.84477	0.31046	0.57785	False
LmxM.27.1820.1_0_0.102349486049927_692-711_1	LmxM.27.1820.1	52.867	42.104	52.867	42.104	-0.32158	57.923	29122	1.0143	0.15523	0.84477	0.31046	0.57785	False
LmxM.30.0750.1_34_0.0246085011185682_18-37_1	LmxM.30.0750.1	52.867	42.104	52.867	42.104	-0.32158	57.923	29122	1.0143	0.15523	0.84477	0.31046	0.57785	False
LmxM.31.2770.1_43_0.0851657940663176_234-253_1	LmxM.31.2770.1	119.61	115.08	119.61	115.08	-0.055145	10.229	2.4102e+05	1.0142	0.15525	0.84475	0.3105	0.57785	False
LmxM.17.0400.1_48_0.412878787878788_1312-1293_0	LmxM.17.0400.1	119.61	115.08	119.61	115.08	-0.055145	10.229	2.4102e+05	1.0142	0.15525	0.84475	0.3105	0.57785	False
LmxM.23.0690.1_38_0.199849170437406_261-280_1	LmxM.23.0690.1	64.115	53.332	64.115	53.332	-0.26121	58.145	47974	1.0142	0.15525	0.84475	0.3105	0.57785	False
LmxM.18.1340.1_48_0.468491960017384_1075-1094_1	LmxM.18.1340.1	64.115	53.332	64.115	53.332	-0.26121	58.145	47974	1.0142	0.15525	0.84475	0.3105	0.57785	False
LmxM.24.1480.1_76_0.219032429558745_401-420_1	LmxM.24.1480.1	64.115	53.332	64.115	53.332	-0.26121	58.145	47974	1.0142	0.15525	0.84475	0.3105	0.57785	False
LmxM.34.4210.1_67_0.232039268183846_511-530_1	LmxM.34.4210.1	131.23	129.12	131.23	129.12	-0.023225	2.2296	3.0645e+05	1.0142	0.15525	0.84475	0.3105	0.57785	False
LmxM.32.0260.1_49_0.0640243902439024_73-54_0	LmxM.32.0260.1	112.48	106.66	112.48	106.66	-0.075952	16.936	2.0559e+05	1.0141	0.15526	0.84474	0.31053	0.57785	False
LmxM.31.2360.1_14_0.313542879317035_801-820_1	LmxM.31.2360.1	133.48	131.93	133.48	131.93	-0.016773	1.2081	3.2024e+05	1.0139	0.15532	0.84468	0.31063	0.57785	False
Non-targeting-936	Non-target-99	97.86	89.822	97.86	89.822	-0.12235	32.31	1.4335e+05	1.0138	0.15533	0.84467	0.31067	0.57785	False
LmxM.34.5040.1_52_0.110324483775811_178-197_1	LmxM.34.5040.1	97.86	89.822	97.86	89.822	-0.12235	32.31	1.4335e+05	1.0138	0.15533	0.84467	0.31067	0.57785	False
LmxM.34.0980.1_29_0.124338624338624_145-126_0	LmxM.34.0980.1	97.86	89.822	97.86	89.822	-0.12235	32.31	1.4335e+05	1.0138	0.15533	0.84467	0.31067	0.57785	False
LmxM.22.0990.1_33_0.336348684210526_1233-1214_0	LmxM.22.0990.1	37.869	28.069	37.869	28.069	-0.41914	48.02	12287	1.0136	0.15538	0.84462	0.31076	0.57785	False
LmxM.31.3690.1_43_0.245867768595041_717-698_0	LmxM.31.3690.1	107.61	101.05	107.61	101.05	-0.089874	21.513	1.8331e+05	1.0136	0.15539	0.84461	0.31077	0.57785	False
LmxM.22.0560.1_43_0.0722035166479611_184-203_1	LmxM.22.0560.1	107.61	101.05	107.61	101.05	-0.089874	21.513	1.8331e+05	1.0136	0.15539	0.84461	0.31077	0.57785	False
LmxM.36.2990.1_14_0.258879781420765_376-395_1	LmxM.36.2990.1	107.61	101.05	107.61	101.05	-0.089874	21.513	1.8331e+05	1.0136	0.15539	0.84461	0.31077	0.57785	False
LmxM.33.3490.1_0_0.111111111111111_139-158_1	LmxM.33.3490.1	31.495	22.455	31.495	22.455	-0.47031	40.859	7631	1.0136	0.15539	0.84461	0.31077	0.57785	False
LmxM.30.1855.1_57_0.217864923747277_93-112_1	LmxM.30.1855.1	137.98	137.54	137.98	137.54	-0.0045734	0.096742	3.4895e+05	1.0136	0.15539	0.84461	0.31079	0.57785	False
LmxM.29.2700.1_43_0.363095238095238_420-439_1	LmxM.29.2700.1	102.73	95.435	102.73	95.435	-0.10526	26.638	1.6258e+05	1.0135	0.15542	0.84458	0.31083	0.57785	False
LmxM.31.1670.1_52_0.308390022675737_275-256_0	LmxM.31.1670.1	69.739	317.18	69.739	317.18	2.1693	30614	59638	1.0132	0.74613	0.25387	0.50775	0.67773	True
LmxM.30.3105.1_74_0.227513227513228_140-121_0	LmxM.30.3105.1	72.739	334.02	72.739	334.02	2.1838	34135	66506	1.0132	0.74554	0.25446	0.50892	0.67839	True
LmxM.13.1670.1_57_0.433021806853583_133-152_1	LmxM.13.1670.1-LmxM.32.3230.1	114.73	109.47	114.73	109.47	-0.067141	13.848	2.1641e+05	1.0132	0.15549	0.84451	0.31098	0.57785	False
LmxM.24.0610.1_29_0.0876225490196078_283-302_1	LmxM.24.0610.1	114.73	109.47	114.73	109.47	-0.067141	13.848	2.1641e+05	1.0132	0.15549	0.84451	0.31098	0.57785	False
LmxM.16.0430.1_52_0.0452898550724638_17-36_1	LmxM.16.0430.1	87.737	78.594	87.737	78.594	-0.15687	41.796	1.0805e+05	1.013	0.15554	0.84446	0.31108	0.57785	False
LmxM.25.1920.1_38_0.0875420875420875_124-143_1	LmxM.25.1920.1	87.737	78.594	87.737	78.594	-0.15687	41.796	1.0805e+05	1.013	0.15554	0.84446	0.31108	0.57785	False
LmxM.36.1900.1_52_0.035829307568438_169-188_1	LmxM.36.1900.1	87.737	78.594	87.737	78.594	-0.15687	41.796	1.0805e+05	1.013	0.15554	0.84446	0.31108	0.57785	False
LmxM.34.2090.1_43_0.144990366088632_292-311_1	LmxM.34.2090.1	87.737	78.594	87.737	78.594	-0.15687	41.796	1.0805e+05	1.013	0.15554	0.84446	0.31108	0.57785	False
LmxM.28.2620.1_71_0.238260200153965_609-628_1	LmxM.28.2620.1	66.74	56.138	66.74	56.138	-0.24554	56.195	53224	1.0128	0.15557	0.84443	0.31115	0.57785	False
LmxM.06.0590.1_29_0.15127528583993_681-700_1	LmxM.06.0590.1	66.74	56.138	66.74	56.138	-0.24554	56.195	53224	1.0128	0.15557	0.84443	0.31115	0.57785	False
LmxM.31.2520.1_43_0.189344852411807_517-536_1	LmxM.31.2520.1	83.987	398.58	83.987	398.58	2.2332	49485	96497	1.0127	0.74348	0.25652	0.51303	0.68126	True
LmxM.19.0480.1_52_0.140655105973025_65-84_1	LmxM.19.0480.1	49.867	39.297	49.867	39.297	-0.33607	55.868	25037	1.0127	0.1556	0.8444	0.31121	0.57785	False
LmxM.25.0600.1_43_0.188301282051282_225-244_1	LmxM.25.0600.1	35.245	137.54	35.245	137.54	1.9345	5232.1	10205	1.0126	0.75547	0.24453	0.48906	0.66534	True
LmxM.07.0850.1_67_0.247723132969035_128-147_1	LmxM.07.0850.1	95.236	87.015	95.236	87.015	-0.12883	33.792	1.3361e+05	1.0126	0.15562	0.84438	0.31125	0.57785	False
LmxM.33.1420.1_67_0.468824940047962_384-403_1	LmxM.33.1420.1	95.236	87.015	95.236	87.015	-0.12883	33.792	1.3361e+05	1.0126	0.15562	0.84438	0.31125	0.57785	False
LmxM.34.0990.1_29_0.450387596899225_1155-1174_1	LmxM.34.0990.1	52.117	221.75	52.117	221.75	2.0682	14387	28065	1.0126	0.74984	0.25016	0.50032	0.67296	True
LmxM.36.4660.1_0_0.0228408279800143_58-77_1	LmxM.36.4660.1	96.735	474.37	96.735	474.37	2.2821	71304	1.3912e+05	1.0124	0.74156	0.25844	0.51688	0.68317	True
LmxM.25.0680.1_38_0.0228416569879985_114-133_1	LmxM.25.0680.1	109.86	103.86	109.86	103.86	-0.080306	18.013	1.934e+05	1.0124	0.15567	0.84433	0.31133	0.57785	False
LmxM.36.2820.1_43_0.465555555555556_827-846_1	LmxM.36.2820.1	109.86	103.86	109.86	103.86	-0.080306	18.013	1.934e+05	1.0124	0.15567	0.84433	0.31133	0.57785	False
LmxM.34.2940.1_0_0.0340472267984624_120-139_1	LmxM.34.2940.1	116.98	112.28	116.98	112.28	-0.058716	11.07	2.2757e+05	1.0123	0.15569	0.84431	0.31138	0.57785	False
LmxM.34.1100.1_38_0.153541357107479_303-322_1	LmxM.34.1100.1	116.98	112.28	116.98	112.28	-0.058716	11.07	2.2757e+05	1.0123	0.15569	0.84431	0.31138	0.57785	False
LmxM.21.0110.1_52_0.254295532646048_141-160_1	LmxM.21.0110.1	85.112	75.787	85.112	75.787	-0.16536	43.48	99879	1.0122	0.15571	0.84429	0.31142	0.57785	False
LmxM.31.1260.1_43_0.0675017397355602_88-107_1	LmxM.31.1260.1	85.112	75.787	85.112	75.787	-0.16536	43.48	99879	1.0122	0.15571	0.84429	0.31142	0.57785	False
LmxM.29.2520.1_67_0.42952380952381_447-466_1	LmxM.29.2520.1	85.112	75.787	85.112	75.787	-0.16536	43.48	99879	1.0122	0.15571	0.84429	0.31142	0.57785	False
LmxM.24.0180.1_43_0.0230099502487562_32-51_1	LmxM.24.0180.1	85.112	75.787	85.112	75.787	-0.16536	43.48	99879	1.0122	0.15571	0.84429	0.31142	0.57785	False
LmxM.17.1030.1_38_0.016260162601626_34-53_1	LmxM.17.1030.1	128.61	126.31	128.61	126.31	-0.025764	2.6312	2.9083e+05	1.0121	0.15574	0.84426	0.31148	0.57785	False
LmxM.27.2070.1_38_0.0531457600625244_132-151_1	LmxM.27.2070.1	128.61	126.31	128.61	126.31	-0.025764	2.6312	2.9083e+05	1.0121	0.15574	0.84426	0.31148	0.57785	False
LmxM.26.0400.1_67_0.422692533803645_722-703_0	LmxM.26.0400.1	100.11	92.629	100.11	92.629	-0.1109	27.986	1.5204e+05	1.0121	0.15575	0.84425	0.31151	0.57785	False
LmxM.26.1430.1_29_0.0924805531547105_327-308_0	LmxM.26.1430.1	100.11	92.629	100.11	92.629	-0.1109	27.986	1.5204e+05	1.0121	0.15575	0.84425	0.31151	0.57785	False
LmxM.24.1630.1_52_0.222587719298246_403-422_1	LmxM.24.1630.1	69.365	58.945	69.365	58.945	-0.2312	54.279	58812	1.0119	0.1558	0.8442	0.31159	0.57785	False
LmxM.32.1250.1_67_0.404618473895582_396-415_1	LmxM.32.1250.1	40.869	30.876	40.869	30.876	-0.3934	49.927	14964	1.0118	0.15581	0.84419	0.31162	0.57785	False
LmxM.36.5610.1_43_0.285804816223067_444-463_1	LmxM.36.5610.1	40.869	30.876	40.869	30.876	-0.3934	49.927	14964	1.0118	0.15581	0.84419	0.31162	0.57785	False
LmxM.30.2700.1_0_0.141788252899364_375-394_1	LmxM.30.2700.1	40.869	30.876	40.869	30.876	-0.3934	49.927	14964	1.0118	0.15581	0.84419	0.31162	0.57785	False
LmxM.26.2600.1_0_0.0869356388088377_177-196_1	LmxM.26.2600.1	40.869	30.876	40.869	30.876	-0.3934	49.927	14964	1.0118	0.15581	0.84419	0.31162	0.57785	False
LmxM.34.3110.1_19_0.184632393587617_331-350_1	LmxM.34.3110.1	24.746	16.842	24.746	16.842	-0.52912	31.242	4093.8	1.0117	0.15583	0.84417	0.31166	0.57785	False
LmxM.22.0060.1_19_0.164726175075464_378-397_1	LmxM.22.0060.1	82.488	72.98	82.488	72.98	-0.17442	45.196	92099	1.0117	0.15585	0.84415	0.3117	0.57785	False
Non-targeting-562	Non-target-16	82.488	72.98	82.488	72.98	-0.17442	45.196	92099	1.0117	0.15585	0.84415	0.3117	0.57785	False
LmxM.25.0950.1_57_0.383107088989442_499-518_1	LmxM.25.0950.1	82.488	72.98	82.488	72.98	-0.17442	45.196	92099	1.0117	0.15585	0.84415	0.3117	0.57785	False
LmxM.31.3990.1_0_0.12280701754386_210-229_1	LmxM.31.3990.1	46.868	36.49	46.868	36.49	-0.35255	53.85	21325	1.0116	0.15586	0.84414	0.31171	0.57785	False
LmxM.36.2520.1_71_0.308641975308642_315-334_1	LmxM.36.2520.1	46.868	36.49	46.868	36.49	-0.35255	53.85	21325	1.0116	0.15586	0.84414	0.31171	0.57785	False
LmxM.30.0160.1_29_0.118324901630129_417-436_1	LmxM.30.0160.1	46.868	36.49	46.868	36.49	-0.35255	53.85	21325	1.0116	0.15586	0.84414	0.31171	0.57785	False
LmxM.33.0380.1_52_0.210678210678211_285-304_1	LmxM.33.0380.1	46.868	36.49	46.868	36.49	-0.35255	53.85	21325	1.0116	0.15586	0.84414	0.31171	0.57785	False
LmxM.08.0190.1_43_0.0815972222222222_230-249_1	LmxM.08.0190.1	133.1	131.93	133.1	131.93	-0.012745	0.69555	3.1792e+05	1.0116	0.15586	0.84414	0.31173	0.57785	False
LmxM.30.2130.1_38_0.180121994976677_498-517_1	LmxM.30.2130.1	133.1	131.93	133.1	131.93	-0.012745	0.69555	3.1792e+05	1.0116	0.15586	0.84414	0.31173	0.57785	False
LmxM.23.0170.1_52_0.312865497076023_207-226_1	LmxM.23.0170.1	28.121	19.648	28.121	19.648	-0.49601	35.89	5694.4	1.0115	0.1559	0.8441	0.31179	0.57785	False
LmxM.32.0750.1_19_0.0142671854734112_40-21_0	LmxM.32.0750.1	112.11	106.66	112.11	106.66	-0.071178	14.824	2.0382e+05	1.0114	0.15591	0.84409	0.31183	0.57785	False
LmxM.23.1665.1_57_0.256624825662483_177-196_1	LmxM.23.1665.1	112.11	106.66	112.11	106.66	-0.071178	14.824	2.0382e+05	1.0114	0.15591	0.84409	0.31183	0.57785	False
LmxM.36.1140.1_29_0.471677559912854_430-449_1	LmxM.36.1140.1	137.6	137.54	137.6	137.54	-0.00067593	0.0021075	3.465e+05	1.0113	0.15593	0.84407	0.31185	0.57785	False
LmxM.33.2765.1_14_0.314922480620155_319-338_1	LmxM.33.2765.1	137.6	137.54	137.6	137.54	-0.00067593	0.0021075	3.465e+05	1.0113	0.15593	0.84407	0.31185	0.57785	False
LmxM.26.1040.1_43_0.351515151515152_573-592_1	LmxM.26.1040.1	137.6	137.54	137.6	137.54	-0.00067593	0.0021075	3.465e+05	1.0113	0.15593	0.84407	0.31185	0.57785	False
LmxM.22.1150.1_14_0.213522012578616_672-691_1	LmxM.22.1150.1	71.989	61.752	71.989	61.752	-0.21801	52.396	64746	1.0113	0.15593	0.84407	0.31187	0.57785	False
LmxM.31.3640.1_14_0.213050314465409_267-286_1	LmxM.31.3640.1	71.989	61.752	71.989	61.752	-0.21801	52.396	64746	1.0113	0.15593	0.84407	0.31187	0.57785	False
Non-targeting-97	Non-target-192	74.614	64.559	74.614	64.559	-0.20585	50.546	71034	1.011	0.156	0.844	0.312	0.57793	False
LmxM.15.1300.1_29_0.216654904728299_929-910_0	LmxM.15.1300.1	74.614	64.559	74.614	64.559	-0.20585	50.546	71034	1.011	0.156	0.844	0.312	0.57793	False
LmxM.25.0060.1_43_0.178649237472767_73-92_1	LmxM.25.0060.1	77.238	67.366	77.238	67.366	-0.19459	48.73	77684	1.011	0.156	0.844	0.312	0.57793	False
LmxM.36.0760.1_33_0.387071651090343_989-1008_1	LmxM.36.0760.1	121.48	117.89	121.48	117.89	-0.042928	6.447	2.5093e+05	1.011	0.156	0.844	0.31201	0.57793	False
LmxM.30.2950.1_48_0.423312883435583_417-398_0	LmxM.30.2950.1	121.48	117.89	121.48	117.89	-0.042928	6.447	2.5093e+05	1.011	0.156	0.844	0.31201	0.57793	False
LmxM.33.3450.1_38_0.0581267217630854_208-227_1	LmxM.33.3450.1	39.369	157.19	39.369	157.19	1.9703	6940.6	13585	1.0108	0.75318	0.24682	0.49364	0.66855	True
LmxM.31.2360.1_19_0.0931315483119907_244-225_0	LmxM.31.2360.1	55.492	44.911	55.492	44.911	-0.2992	55.977	33011	1.0108	0.15607	0.84393	0.31213	0.57805	False
LmxM.25.0250.1_29_0.0721336370539104_183-202_1	LmxM.25.0250.1	55.492	44.911	55.492	44.911	-0.2992	55.977	33011	1.0108	0.15607	0.84393	0.31213	0.57805	False
LmxM.20.0960.1_33_0.377862943699243_4136-4155_1	LmxM.20.0960.1	107.23	101.05	107.23	101.05	-0.084885	19.124	1.8166e+05	1.0108	0.15607	0.84393	0.31213	0.57805	False
LmxM.33.0480.1_0_0.148090005232862_1127-1146_1	LmxM.33.0480.1	97.485	89.822	97.485	89.822	-0.11687	29.366	1.4193e+05	1.0107	0.15608	0.84392	0.31216	0.57806	False
Non-targeting-708	Non-target-61	114.36	109.47	114.36	109.47	-0.062459	11.945	2.1458e+05	1.0105	0.15613	0.84387	0.31226	0.57811	False
LmxM.34.0570.1_0_0.0161213845424372_107-88_0	LmxM.34.0570.1	89.986	81.401	89.986	81.401	-0.14299	36.856	1.1537e+05	1.0104	0.15615	0.84385	0.31229	0.57811	False
LmxM.21.0700.1_29_0.0964630225080386_187-168_0	LmxM.21.0700.1	89.986	81.401	89.986	81.401	-0.14299	36.856	1.1537e+05	1.0104	0.15615	0.84385	0.31229	0.57811	False
LmxM.01.0200.1_48_0.465997770345596_412-431_1	LmxM.01.0200.1	9.7485	5.6138	9.7485	5.6138	-0.70058	8.5478	374.14	1.0102	0.15621	0.84379	0.31242	0.57822	False
LmxM.09.0780.1_43_0.233333333333333_172-191_1	LmxM.09.0780.1	75.364	348.06	75.364	348.06	2.1925	37181	72897	1.01	0.74383	0.25617	0.51235	0.68075	True
LmxM.10.1080.1_52_0.391730605285593_915-934_1	LmxM.10.1080.1	75.364	348.06	75.364	348.06	2.1925	37181	72897	1.01	0.74383	0.25617	0.51235	0.68075	True
LmxM.31.1500.1_29_0.0393518518518519_79-98_1	LmxM.31.1500.1	128.23	126.31	128.23	126.31	-0.021584	1.8414	2.8864e+05	1.0097	0.15631	0.84369	0.31262	0.57836	False
LmxM.36.1030.1_14_0.306236302052202_1530-1549_1	LmxM.36.1030.1	116.61	112.28	116.61	112.28	-0.054124	9.3762	2.2568e+05	1.0097	0.15632	0.84368	0.31263	0.57836	False
LmxM.15.1345.1_43_0.215621562156216_190-209_1	LmxM.15.1345.1	109.48	103.86	109.48	103.86	-0.075418	15.833	1.9169e+05	1.0096	0.15633	0.84367	0.31267	0.57836	False
LmxM.01.0790.1_29_0.269130998702983_405-424_1	LmxM.01.0790.1	109.48	103.86	109.48	103.86	-0.075418	15.833	1.9169e+05	1.0096	0.15633	0.84367	0.31267	0.57836	False
LmxM.24.0820.1_14_0.0748299319727891_608-627_1	LmxM.24.0820.1	34.12	131.93	34.12	131.93	1.9203	4783	9384.4	1.0096	0.75483	0.24517	0.49035	0.66623	True
LmxM.14.1440.1_14_0.221647707687004_637-656_1	LmxM.14.1440.1	34.12	131.93	34.12	131.93	1.9203	4783	9384.4	1.0096	0.75483	0.24517	0.49035	0.66623	True
LmxM.31.1310.1_43_0.412780656303972_467-486_1	LmxM.31.1310.1	25.496	92.629	25.496	92.629	1.8212	2253.4	4421.7	1.0096	0.7592	0.2408	0.4816	0.66111	True
LmxM.30.3100.1_43_0.391437308868502_251-270_1	LmxM.30.3100.1	87.362	78.594	87.362	78.594	-0.15077	38.438	1.0686e+05	1.0095	0.15637	0.84363	0.31275	0.57836	False
LmxM.09.0400.1_52_0.100078802206462_117-136_1	LmxM.09.0400.1	87.362	78.594	87.362	78.594	-0.15077	38.438	1.0686e+05	1.0095	0.15637	0.84363	0.31275	0.57836	False
LmxM.36.1920.1_43_0.376928236083166_555-574_1	LmxM.36.1920.1	63.74	53.332	63.74	53.332	-0.25288	54.172	47252	1.0094	0.15639	0.84361	0.31278	0.57836	False
LmxM.29.1190.1_14_0.301023155627356_553-572_1	LmxM.29.1190.1	63.74	53.332	63.74	53.332	-0.25288	54.172	47252	1.0094	0.15639	0.84361	0.31278	0.57836	False
LmxM.12.0180.1_0_0.179120879120879_493-474_0	LmxM.12.0180.1	63.74	53.332	63.74	53.332	-0.25288	54.172	47252	1.0094	0.15639	0.84361	0.31278	0.57836	False
LmxM.19.1560.1_43_0.188996763754045_282-301_1	LmxM.19.1560.1	94.861	87.015	94.861	87.015	-0.1232	30.78	1.3225e+05	1.0094	0.15639	0.84361	0.31279	0.57836	False
LmxM.12.0300.1_29_0.107578166401696_616-597_0	LmxM.12.0300.1	94.861	87.015	94.861	87.015	-0.1232	30.78	1.3225e+05	1.0094	0.15639	0.84361	0.31279	0.57836	False
LmxM.22.1150.1_14_0.0588050314465409_176-195_1	LmxM.22.1150.1	94.861	87.015	94.861	87.015	-0.1232	30.78	1.3225e+05	1.0094	0.15639	0.84361	0.31279	0.57836	False
LmxM.36.5440partial.1_57_0.233716475095785_417-436_1	LmxM.36.5440partial.1	94.861	87.015	94.861	87.015	-0.1232	30.78	1.3225e+05	1.0094	0.15639	0.84361	0.31279	0.57836	False
LmxM.34.1510.1_29_0.408888888888889_733-752_1	LmxM.34.1510.1	204.34	1195.7	204.34	1195.7	2.543	4.9144e+05	9.648e+05	1.0093	0.73144	0.26856	0.53712	0.69506	True
LmxM.34.3090.1_29_0.282828282828283_354-373_1	LmxM.34.3090.1	118.86	115.08	118.86	115.08	-0.046147	7.1183	2.3713e+05	1.0091	0.15648	0.84352	0.31295	0.57856	False
LmxM.36.0640.1_57_0.439537329127234_411-430_1	LmxM.36.0640.1	118.86	115.08	118.86	115.08	-0.046147	7.1183	2.3713e+05	1.0091	0.15648	0.84352	0.31295	0.57856	False
LmxM.28.2440.1_43_0.0757800891530461_162-143_0	LmxM.28.2440.1	31.12	117.89	31.12	117.89	1.8881	3764.6	7398.5	1.0088	0.75589	0.24411	0.48823	0.66489	True
LmxM.33.0220.1_57_0.425873465533522_447-466_1	LmxM.33.0220.1	83.237	392.97	83.237	392.97	2.2256	47967	94282	1.0087	0.74202	0.25798	0.51597	0.68275	True
LmxM.28.2580.1_43_0.129044394281415_333-352_1	LmxM.28.2580.1	111.73	106.66	111.73	106.66	-0.066387	12.852	2.0206e+05	1.0087	0.15657	0.84343	0.31314	0.57865	False
LmxM.22.0920.1_49_0.398609501738123_1039-1020_0	LmxM.22.0920.1	84.737	75.787	84.737	75.787	-0.15906	40.053	98743	1.0086	0.15657	0.84343	0.31315	0.57865	False
LmxM.33.0680.1_33_0.128_442-423_0	LmxM.33.0680.1-LmxM.33.0690.1	84.737	75.787	84.737	75.787	-0.15906	40.053	98743	1.0086	0.15657	0.84343	0.31315	0.57865	False
LmxM.34.2400.1_29_0.0253258845437616_129-148_1	LmxM.34.2400.1	84.737	75.787	84.737	75.787	-0.15906	40.053	98743	1.0086	0.15657	0.84343	0.31315	0.57865	False
LmxM.29.2460.1_29_0.0397697540554683_70-89_1	LmxM.29.2460.1-LmxM.29.2470.1-LmxM.29.2490.1-LmxM.29.2550.1	64.865	289.11	64.865	289.11	2.139	25144	49440	1.0085	0.74526	0.25474	0.50947	0.67864	True
LmxM.36.4660.1_0_0.0228408279800143_61-80_1	LmxM.36.4660.1	121.11	117.89	121.11	117.89	-0.038505	5.171	2.4893e+05	1.0085	0.15661	0.84339	0.31322	0.57865	False
LmxM.21.0915.1_63_0.405555555555556_225-206_0	LmxM.21.0915.1	121.11	117.89	121.11	117.89	-0.038505	5.171	2.4893e+05	1.0085	0.15661	0.84339	0.31322	0.57865	False
LmxM.26.1870.1_14_0.131907308377897_1026-1045_1	LmxM.26.1870.1	52.492	42.104	52.492	42.104	-0.31151	53.957	28590	1.0085	0.15661	0.84339	0.31322	0.57865	False
LmxM.24.1000.1_38_0.150243309002433_242-261_1	LmxM.24.1000.1	52.492	42.104	52.492	42.104	-0.31151	53.957	28590	1.0085	0.15661	0.84339	0.31322	0.57865	False
LmxM.15.1200.1_19_0.0974947550290016_786-805_1	LmxM.15.1200.1	34.495	25.262	34.495	25.262	-0.43461	42.619	9653.3	1.0084	0.15662	0.84338	0.31325	0.57865	False
LmxM.24.1950.1_29_0.486531986531987_1149-1168_1	LmxM.24.1950.1	66.365	56.138	66.365	56.138	-0.23754	52.291	52453	1.0082	0.15667	0.84333	0.31334	0.57869	False
LmxM.16.0510.1_0_0.143133997785161_511-530_1	LmxM.16.0510.1	66.365	56.138	66.365	56.138	-0.23754	52.291	52453	1.0082	0.15667	0.84333	0.31334	0.57869	False
LmxM.34.1530.1_29_0.0535211267605634_63-44_0	LmxM.34.1530.1	92.236	84.208	92.236	84.208	-0.1299	32.227	1.2298e+05	1.0082	0.15669	0.84331	0.31338	0.57869	False
LmxM.18.0220.1_48_0.45558272208639_552-571_1	LmxM.18.0220.1	92.236	84.208	92.236	84.208	-0.1299	32.227	1.2298e+05	1.0082	0.15669	0.84331	0.31338	0.57869	False
LmxM.36.1600.1_74_0.442767295597484_349-368_1	LmxM.36.1600.1	92.236	84.208	92.236	84.208	-0.1299	32.227	1.2298e+05	1.0082	0.15669	0.84331	0.31338	0.57869	False
LmxM.22.1280.1_67_0.367521367521368_420-439_1	LmxM.22.1280.1	92.236	84.208	92.236	84.208	-0.1299	32.227	1.2298e+05	1.0082	0.15669	0.84331	0.31338	0.57869	False
LmxM.31.1600.1_57_0.241155954160438_474-493_1	LmxM.31.1600.1	58.116	47.718	58.116	47.718	-0.27911	54.065	37205	1.0081	0.15671	0.84329	0.31342	0.57869	False
LmxM.11.1240.1_29_0.0228866740494647_121-140_1	LmxM.11.1240.1	123.36	120.7	123.36	120.7	-0.031178	3.5341	2.6108e+05	1.008	0.15672	0.84328	0.31344	0.57871	False
LmxM.33.0570.1_57_0.126907630522088_308-327_1	LmxM.33.0570.1	82.113	72.98	82.113	72.98	-0.16793	41.702	91019	1.008	0.15674	0.84326	0.31348	0.57874	False
LmxM.24.0800.1_19_0.16640584246218_315-334_1	LmxM.24.0800.1	106.86	101.05	106.86	101.05	-0.079879	16.876	1.8002e+05	1.0079	0.15675	0.84325	0.3135	0.57877	False
LmxM.36.6000.1_43_0.0273333333333333_73-92_1	LmxM.36.6000.1	97.11	89.822	97.11	89.822	-0.11137	26.563	1.4053e+05	1.0076	0.15683	0.84317	0.31367	0.57885	False
LmxM.08_29.0600.1_38_0.109383995394358_187-206_1	LmxM.08_29.0600.1	97.11	89.822	97.11	89.822	-0.11137	26.563	1.4053e+05	1.0076	0.15683	0.84317	0.31367	0.57885	False
LmxM.31.3010.1_43_0.260310253499811_681-700_1	LmxM.31.3010.1	68.99	58.945	68.99	58.945	-0.22349	50.443	57992	1.0075	0.15685	0.84315	0.31371	0.57885	False
LmxM.34.0320.1_29_0.0234029095509171_33-52_1	LmxM.34.0320.1	68.99	58.945	68.99	58.945	-0.22349	50.443	57992	1.0075	0.15685	0.84315	0.31371	0.57885	False
LmxM.25.0430.1_43_0.247871643745907_753-772_1	LmxM.25.0430.1	63.365	280.69	63.365	280.69	2.1298	23616	46536	1.0074	0.74516	0.25484	0.50968	0.67883	True
LmxM.29.3320.1_43_0.282265552460539_298-317_1	LmxM.29.3320.1	79.488	70.173	79.488	70.173	-0.17744	43.384	83678	1.0074	0.15687	0.84313	0.31373	0.57885	False
Non-targeting-612	Non-target-58	79.488	70.173	79.488	70.173	-0.17744	43.384	83678	1.0074	0.15687	0.84313	0.31373	0.57885	False
LmxM.30.1990.1_38_0.0825734549138804_159-178_1	LmxM.30.1990.1	127.86	126.31	127.86	126.31	-0.017392	1.1921	2.8646e+05	1.0074	0.15688	0.84312	0.31377	0.57885	False
LmxM.26.1950.1_0_0.0777189888300999_657-676_1	LmxM.26.1950.1	130.11	129.12	130.11	129.12	-0.0109	0.48692	2.9969e+05	1.0071	0.15694	0.84306	0.31387	0.57885	False
LmxM.34.0720.1_33_0.223771580345286_332-351_1	LmxM.34.0720.1	116.23	112.28	116.23	112.28	-0.049517	7.8229	2.2381e+05	1.0071	0.15695	0.84305	0.31389	0.57885	False
LmxM.36.4620.1_38_0.146118721461187_537-556_1	LmxM.36.4620.1	116.23	112.28	116.23	112.28	-0.049517	7.8229	2.2381e+05	1.0071	0.15695	0.84305	0.31389	0.57885	False
LmxM.18.1120.1_38_0.0290262172284644_28-47_1	LmxM.18.1120.1	76.863	67.366	76.863	67.366	-0.18766	45.098	76712	1.0071	0.15695	0.84305	0.3139	0.57885	False
LmxM.29.2140.1_38_0.0356832027850305_78-97_1	LmxM.29.2140.1	76.863	67.366	76.863	67.366	-0.18766	45.098	76712	1.0071	0.15695	0.84305	0.3139	0.57885	False
LmxM.32.0830.1_38_0.00319197446420429_45007_1	LmxM.32.0830.1	71.614	61.752	71.614	61.752	-0.21058	48.628	63877	1.0071	0.15695	0.84305	0.31391	0.57885	False
LmxM.24.0761.1_52_0.0128205128205128_45291_1	LmxM.24.0761.1	71.614	61.752	71.614	61.752	-0.21058	48.628	63877	1.0071	0.15695	0.84305	0.31391	0.57885	False
LmxM.08_29.0560.1_57_0.0944170771756979_106-125_1	LmxM.08_29.0560.1	71.614	61.752	71.614	61.752	-0.21058	48.628	63877	1.0071	0.15695	0.84305	0.31391	0.57885	False
LmxM.36.3840.1_52_0.189719130895601_348-367_1	LmxM.36.3840.1	89.611	81.401	89.611	81.401	-0.13704	33.707	1.1413e+05	1.007	0.15696	0.84304	0.31393	0.57885	False
Non-targeting-479	Non-target-144	89.611	81.401	89.611	81.401	-0.13704	33.707	1.1413e+05	1.007	0.15696	0.84304	0.31393	0.57885	False
LmxM.01.0520.1_29_0.145716945996276_306-325_1	LmxM.01.0520.1	132.36	131.93	132.36	131.93	-0.0046547	0.092263	3.133e+05	1.007	0.15697	0.84303	0.31394	0.57885	False
LmxM.17.1060.1_29_0.140545538603791_300-319_1	LmxM.17.1060.1	74.239	64.559	74.239	64.559	-0.19868	46.847	70114	1.0069	0.15698	0.84302	0.31396	0.57885	False
LmxM.08.0070.1_43_0.198941798941799_367-386_1	LmxM.08.0070.1	74.239	64.559	74.239	64.559	-0.19868	46.847	70114	1.0069	0.15698	0.84302	0.31396	0.57885	False
LmxM.31.2450.1_38_0.0709617180205415_72-91_1	LmxM.31.2450.1	74.239	64.559	74.239	64.559	-0.19868	46.847	70114	1.0069	0.15698	0.84302	0.31396	0.57885	False
LmxM.01.0330.1_43_0.17219589257504_99-118_1	LmxM.01.0330.1	109.11	103.86	109.11	103.86	-0.070514	13.793	1.9e+05	1.0068	0.15701	0.84299	0.31401	0.57885	False
LmxM.29.2960.1_29_0.221238938053097_159-140_0	LmxM.29.2960.1	82.862	390.16	82.862	390.16	2.2217	47217	93187	1.0067	0.74126	0.25874	0.51748	0.68369	True
LmxM.34.3990.1_86_0.49507735583685_341-360_1	LmxM.34.3990.1	49.493	39.297	49.493	39.297	-0.3254	51.975	24553	1.0066	0.15707	0.84293	0.31414	0.57898	False
LmxM.28.3005.1_67_0.217002237136465_87-106_1	LmxM.28.3005.1	118.48	115.08	118.48	115.08	-0.041627	5.7739	2.352e+05	1.0065	0.1571	0.8429	0.31419	0.57903	False
LmxM.26.1070.1_29_0.41903073286052_705-724_1	LmxM.26.1070.1	59.241	258.24	59.241	258.24	2.1055	19800	39097	1.0064	0.74568	0.25432	0.50864	0.67818	True
LmxM.36.6610.1_43_0.222522522522523_243-262_1	LmxM.36.6610.1	104.23	98.242	104.23	98.242	-0.084577	17.951	1.6879e+05	1.0062	0.15716	0.84284	0.31433	0.57906	False
LmxM.25.0270.1_29_0.146735990756788_504-523_1	LmxM.25.0270.1	104.23	98.242	104.23	98.242	-0.084577	17.951	1.6879e+05	1.0062	0.15716	0.84284	0.31433	0.57906	False
LmxM.25.0550.1_14_0.330374753451677_667-686_1	LmxM.25.0550.1	104.23	98.242	104.23	98.242	-0.084577	17.951	1.6879e+05	1.0062	0.15716	0.84284	0.31433	0.57906	False
Non-targeting-313	Non-target-151	94.486	87.015	94.486	87.015	-0.11754	27.908	1.309e+05	1.0062	0.15717	0.84283	0.31434	0.57906	False
LmxM.36.5010.1_57_0.0742240215924427_45-64_1	LmxM.36.5010.1-LmxM.36.5120.1	94.486	87.015	94.486	87.015	-0.11754	27.908	1.309e+05	1.0062	0.15717	0.84283	0.31434	0.57906	False
LmxM.18.0940.1_38_0.00964295022152723_30-49_1	LmxM.18.0940.1	60.741	50.525	60.741	50.525	-0.26096	52.185	41710	1.0061	0.15719	0.84281	0.31439	0.57909	False
LmxM.08_29.2870.1_29_0.132987910189983_148-167_1	LmxM.08_29.2870.1	86.987	78.594	86.987	78.594	-0.14463	35.221	1.0567e+05	1.006	0.15722	0.84278	0.31443	0.57909	False
LmxM.31.0990.1_33_0.0486815415821501_224-205_0	LmxM.31.0990.1	99.36	92.629	99.36	92.629	-0.10016	22.656	1.4911e+05	1.0059	0.15723	0.84277	0.31445	0.57909	False
LmxM.26.2670.1_29_0.189537329127234_717-736_1	LmxM.26.2670.1	99.36	92.629	99.36	92.629	-0.10016	22.656	1.4911e+05	1.0059	0.15723	0.84277	0.31445	0.57909	False
LmxM.33.0870.1_52_0.0234741784037559_29-48_1	LmxM.33.0870.1	99.36	92.629	99.36	92.629	-0.10016	22.656	1.4911e+05	1.0059	0.15723	0.84277	0.31445	0.57909	False
LmxM.21.1060.1_43_0.152777777777778_76-57_0	LmxM.21.1060.1-LmxM.21.1070.1	111.36	106.66	111.36	106.66	-0.061581	11.022	2.0031e+05	1.0059	0.15723	0.84277	0.31446	0.57909	False
LmxM.23.1150.1_33_0.248542660307366_462-481_1	LmxM.23.1150.1	84.362	398.58	84.362	398.58	2.2268	49367	97616	1.0057	0.74065	0.25935	0.5187	0.68435	True
Non-targeting-469	Non-target-122	122.98	120.7	122.98	120.7	-0.026822	2.6076	2.5903e+05	1.0055	0.15732	0.84268	0.31464	0.57912	False
LmxM.28.2380.1_29_0.139815880322209_736-717_0	LmxM.28.2380.1	55.117	44.911	55.117	44.911	-0.2896	52.08	32437	1.0052	0.15739	0.84261	0.31478	0.57912	False
LmxM.27.0150.1_71_0.414855072463768_222-241_1	LmxM.27.0150.1	55.117	44.911	55.117	44.911	-0.2896	52.08	32437	1.0052	0.15739	0.84261	0.31478	0.57912	False
LmxM.36.5700.1_49_0.154911838790932_379-360_0	LmxM.36.5700.1	55.117	44.911	55.117	44.911	-0.2896	52.08	32437	1.0052	0.15739	0.84261	0.31478	0.57912	False
LmxM.21.1740.1_29_0.136640557006092_151-170_1	LmxM.21.1740.1	16.872	56.138	16.872	56.138	1.6767	770.91	1525.8	1.0052	0.76407	0.23593	0.47185	0.65525	True
LmxM.32.0235.1_14_0.0238095238095238_32-51_1	LmxM.32.0235.1	125.23	123.5	125.23	123.5	-0.019867	1.4903	2.7148e+05	1.0052	0.1574	0.8426	0.3148	0.57912	False
LmxM.10.1120.1_57_0.366666666666667_146-165_1	LmxM.10.1120.1	125.23	123.5	125.23	123.5	-0.019867	1.4903	2.7148e+05	1.0052	0.1574	0.8426	0.3148	0.57912	False
LmxM.26.2040.1_57_0.0844939647168059_82-101_1	LmxM.26.2040.1	125.23	123.5	125.23	123.5	-0.019867	1.4903	2.7148e+05	1.0052	0.1574	0.8426	0.3148	0.57912	False
LmxM.06.0930.1_52_0.280893752849977_610-629_1	LmxM.06.0930.1	125.23	123.5	125.23	123.5	-0.019867	1.4903	2.7148e+05	1.0052	0.1574	0.8426	0.3148	0.57912	False
LmxM.23.0570.1_29_0.138683886838868_444-463_1	LmxM.23.0570.1	46.493	36.49	46.493	36.49	-0.34121	50.03	20887	1.0051	0.15742	0.84258	0.31484	0.57912	False
LmxM.03.0920.1_43_0.0291858678955453_45228_1	LmxM.03.0920.1	46.493	36.49	46.493	36.49	-0.34121	50.03	20887	1.0051	0.15742	0.84258	0.31484	0.57912	False
LmxM.21.0950.1_43_0.214901960784314_267-286_1	LmxM.21.0950.1	113.61	109.47	113.61	109.47	-0.05305	8.5607	2.1096e+05	1.0051	0.15742	0.84258	0.31484	0.57912	False
LmxM.06.0750.1_43_0.490809736711376_978-997_1	LmxM.06.0750.1	113.61	109.47	113.61	109.47	-0.05305	8.5607	2.1096e+05	1.0051	0.15742	0.84258	0.31484	0.57912	False
LmxM.34.1770.1_14_0.374213836477987_232-251_1	LmxM.34.1770.1	84.362	75.787	84.362	75.787	-0.15274	36.768	97616	1.005	0.15744	0.84256	0.31489	0.57916	False
LmxM.34.0170.1_29_0.361361361361361_350-369_1	LmxM.34.0170.1	127.48	126.31	127.48	126.31	-0.013188	0.68346	2.8429e+05	1.0049	0.15746	0.84254	0.31492	0.57919	False
LmxM.26.0630.1_43_0.121285140562249_147-166_1	LmxM.26.0630.1	47.993	199.29	47.993	199.29	2.0315	11446	22674	1.0048	0.74801	0.25199	0.50398	0.67549	True
LmxM.28.1990.1_52_0.14500442086649_318-337_1	LmxM.28.1990.1	98.61	482.79	98.61	482.79	2.28	73797	1.4621e+05	1.0047	0.73824	0.26176	0.52353	0.68715	True
LmxM.31.1875.1_57_0.492662473794549_228-247_1	LmxM.31.1875.1	131.98	131.93	131.98	131.93	-0.00059271	0.0014918	3.11e+05	1.0047	0.15753	0.84247	0.31506	0.57924	False
LmxM.36.6480.1_49_0.123341139734582_483-464_0	LmxM.36.6480.1	115.86	112.28	115.86	112.28	-0.044896	6.4101	2.2194e+05	1.0044	0.15758	0.84242	0.31517	0.57924	False
LmxM.16.1220.1_29_0.0268355193728328_171-190_1	LmxM.16.1220.1	115.86	112.28	115.86	112.28	-0.044896	6.4101	2.2194e+05	1.0044	0.15758	0.84242	0.31517	0.57924	False
LmxM.26.2560.1_57_0.36428110896196_555-574_1	LmxM.26.2560.1	115.86	112.28	115.86	112.28	-0.044896	6.4101	2.2194e+05	1.0044	0.15758	0.84242	0.31517	0.57924	False
LmxM.30.1340.1_33_0.244025157232704_384-403_1	LmxM.30.1340.1	96.735	89.822	96.735	89.822	-0.10585	23.9	1.3912e+05	1.0044	0.1576	0.8424	0.31519	0.57924	False
LmxM.36.5030.1_52_0.306769494430163_351-370_1	LmxM.36.5030.1	40.494	30.876	40.494	30.876	-0.38042	46.25	14612	1.0044	0.1576	0.8424	0.31521	0.57924	False
LmxM.34.4910.1_43_0.083975064173084_225-244_1	LmxM.34.4910.1	43.493	33.683	43.493	33.683	-0.35936	48.121	17577	1.0043	0.15762	0.84238	0.31523	0.57924	False
LmxM.36.2110.1_43_0.304297328687573_256-275_1	LmxM.36.2110.1	43.493	33.683	43.493	33.683	-0.35936	48.121	17577	1.0043	0.15762	0.84238	0.31523	0.57924	False
LmxM.21.1560.1_29_0.45281862745098_732-751_1	LmxM.21.1560.1	81.738	72.98	81.738	72.98	-0.16141	38.348	89947	1.0042	0.15764	0.84236	0.31527	0.57924	False
LmxM.11.0740.1_43_0.115876598946576_145-164_1	LmxM.11.0740.1	81.738	72.98	81.738	72.98	-0.16141	38.348	89947	1.0042	0.15764	0.84236	0.31527	0.57924	False
LmxM.15.0980.1_43_0.00472143531633617_45039_1	LmxM.15.0980.1	20.997	72.98	20.997	72.98	1.7498	1351.1	2679.7	1.0042	0.76024	0.23976	0.47953	0.65973	True
LmxM.19.0470.1_43_0.180478821362799_192-211_1	LmxM.19.0470.1	20.997	72.98	20.997	72.98	1.7498	1351.1	2679.7	1.0042	0.76024	0.23976	0.47953	0.65973	True
LmxM.21.1740.1_0_0.136640557006092_152-171_1	LmxM.21.1740.1	31.12	22.455	31.12	22.455	-0.45357	37.54	7398.5	1.0039	0.15771	0.84229	0.31541	0.57931	False
LmxM.04.0780.1_33_0.0873983739837398_139-120_0	LmxM.04.0780.1	118.11	115.08	118.11	115.08	-0.037092	4.5701	2.3328e+05	1.0039	0.15772	0.84228	0.31544	0.57931	False
LmxM.32.2750.1_33_0.175392670157068_612-593_0	LmxM.32.2750.1	65.99	56.138	65.99	56.138	-0.22948	48.526	51690	1.0036	0.15778	0.84222	0.31556	0.57931	False
LmxM.36.0750.1_43_0.266977708657335_1023-1042_1	LmxM.36.0750.1	65.99	56.138	65.99	56.138	-0.22948	48.526	51690	1.0036	0.15778	0.84222	0.31556	0.57931	False
LmxM.36.4440.1_43_0.0259128386336867_18-37_1	LmxM.36.4440.1	65.99	56.138	65.99	56.138	-0.22948	48.526	51690	1.0036	0.15778	0.84222	0.31556	0.57931	False
LmxM.33.0910.1_67_0.436507936507937_213-232_1	LmxM.33.0910.1	65.99	56.138	65.99	56.138	-0.22948	48.526	51690	1.0036	0.15778	0.84222	0.31556	0.57931	False
LmxM.36.6540.1_43_0.374827109266943_267-286_1	LmxM.36.6540.1	89.237	81.401	89.237	81.401	-0.13105	30.699	1.129e+05	1.0036	0.15779	0.84221	0.31558	0.57931	False
LmxM.34.4480.1_71_0.404886561954625_224-243_1	LmxM.34.4480.1	79.113	70.173	79.113	70.173	-0.17071	39.961	82660	1.0036	0.1578	0.8422	0.31559	0.57931	False
LmxM.08_29.2800.1_38_0.135728542914172_133-152_1	LmxM.08_29.2800.1	120.36	117.89	120.36	117.89	-0.029618	3.0406	2.4496e+05	1.0034	0.15783	0.84217	0.31567	0.57931	False
LmxM.19.1140.1_29_0.124946512623021_289-308_1	LmxM.19.1140.1	103.86	98.242	103.86	98.242	-0.079427	15.775	1.6723e+05	1.0032	0.15787	0.84213	0.31575	0.57931	False
LmxM.34.0020.1_57_0.385297845373891_295-314_1	LmxM.34.0020.1-LmxM.34.0030.1	185.97	1058.2	185.97	1058.2	2.5021	3.804e+05	7.5592e+05	1.0032	0.72998	0.27002	0.54004	0.69694	True
Non-targeting-366	Non-target-129	110.98	106.66	110.98	106.66	-0.056759	9.3317	1.9857e+05	1.0031	0.15789	0.84211	0.31579	0.57931	False
LmxM.32.0250.1_43_0.301775147928994_310-291_0	LmxM.32.0250.1	110.98	106.66	110.98	106.66	-0.056759	9.3317	1.9857e+05	1.0031	0.15789	0.84211	0.31579	0.57931	False
LmxM.27.1690.1_43_0.367909238249595_686-667_0	LmxM.27.1690.1	76.488	67.366	76.488	67.366	-0.1807	41.608	75747	1.0031	0.15791	0.84209	0.31582	0.57931	False
LmxM.23.0080.1_14_0.16031746031746_192-211_1	LmxM.23.0080.1	94.111	87.015	94.111	87.015	-0.11187	25.178	1.2956e+05	1.0029	0.15795	0.84205	0.3159	0.57931	False
LmxM.36.0250.1_49_0.19388379204893_320-301_0	LmxM.36.0250.1	98.985	92.629	98.985	92.629	-0.094765	20.203	1.4766e+05	1.0028	0.15797	0.84203	0.31594	0.57931	False
LmxM.32.2420.1_48_0.49_1036-1017_0	LmxM.32.2420.1	73.864	64.559	73.864	64.559	-0.19147	43.288	69201	1.0028	0.15798	0.84202	0.31595	0.57931	False
LmxM.15.0440a.1_43_0.306445235270858_768-787_1	LmxM.15.0440a.1-LmxM.15.0440b.1	57.741	47.718	57.741	47.718	-0.26993	50.236	36587	1.0028	0.15798	0.84202	0.31596	0.57931	False
LmxM.19.0070.1_67_0.339563862928349_425-444_1	LmxM.19.0070.1	71.239	61.752	71.239	61.752	-0.20311	45.001	63015	1.0028	0.15798	0.84202	0.31597	0.57931	False
LmxM.08_29.0400.1_14_0.343313373253493_168-187_1	LmxM.08_29.0400.1	71.239	61.752	71.239	61.752	-0.20311	45.001	63015	1.0028	0.15798	0.84202	0.31597	0.57931	False
LmxM.36.6600.1_29_0.134751773049645_297-316_1	LmxM.36.6600.1	124.86	123.5	124.86	123.5	-0.015576	0.91324	2.6938e+05	1.0027	0.15799	0.84201	0.31599	0.57931	False
LmxM.14.1470.1_29_0.151202749140893_213-232_1	LmxM.14.1470.1	124.86	123.5	124.86	123.5	-0.015576	0.91324	2.6938e+05	1.0027	0.15799	0.84201	0.31599	0.57931	False
LmxM.29.0030.1_29_0.476987447698745_349-330_0	LmxM.29.0030.1	52.117	42.104	52.117	42.104	-0.30136	50.133	28065	1.0027	0.15801	0.84199	0.31603	0.57931	False
LmxM.34.2450.1_0_0.00447912151423205_27-46_1	LmxM.34.2450.1	52.117	42.104	52.117	42.104	-0.30136	50.133	28065	1.0027	0.15801	0.84199	0.31603	0.57931	False
LmxM.27.1800.1_43_0.00482253086419753_17-36_1	LmxM.27.1800.1	127.11	126.31	127.11	126.31	-0.008972	0.31538	2.8213e+05	1.0025	0.15804	0.84196	0.31609	0.57931	False
LmxM.25.1600.1_14_0.313424345847554_1098-1117_1	LmxM.25.1600.1	127.11	126.31	127.11	126.31	-0.008972	0.31538	2.8213e+05	1.0025	0.15804	0.84196	0.31609	0.57931	False
LmxM.32.1980.1_43_0.323682256867112_429-448_1	LmxM.32.1980.1	127.11	126.31	127.11	126.31	-0.008972	0.31538	2.8213e+05	1.0025	0.15804	0.84196	0.31609	0.57931	False
LmxM.29.3090.1_71_0.478478478478478_474-493_1	LmxM.29.3090.1	86.612	78.594	86.612	78.594	-0.13847	32.144	1.045e+05	1.0024	0.15807	0.84193	0.31613	0.57931	False
LmxM.36.0950.1_14_0.237234379955598_2988-3007_1	LmxM.36.0950.1	86.612	78.594	86.612	78.594	-0.13847	32.144	1.045e+05	1.0024	0.15807	0.84193	0.31613	0.57931	False
LmxM.25.1230.1_14_0.00872442839951865_50-69_1	LmxM.25.1230.1	86.612	78.594	86.612	78.594	-0.13847	32.144	1.045e+05	1.0024	0.15807	0.84193	0.31613	0.57931	False
Non-targeting-347	Non-target-79	86.612	78.594	86.612	78.594	-0.13847	32.144	1.045e+05	1.0024	0.15807	0.84193	0.31613	0.57931	False
LmxM.25.0510.1_52_0.338044758539458_569-588_1	LmxM.25.0510.1	86.612	78.594	86.612	78.594	-0.13847	32.144	1.045e+05	1.0024	0.15807	0.84193	0.31613	0.57931	False
LmxM.02.0530.1_33_0.287422839506173_740-759_1	LmxM.02.0530.1	113.23	109.47	113.23	109.47	-0.048323	7.0795	2.0916e+05	1.0024	0.15807	0.84193	0.31615	0.57931	False
LmxM.04.0720.1_29_0.194856577645895_389-408_1	LmxM.04.0720.1	129.36	129.12	129.36	129.12	-0.0026247	0.028071	2.9524e+05	1.0024	0.15808	0.84192	0.31615	0.57931	False
LmxM.20.1185.1_48_0.443251533742331_874-855_0	LmxM.20.1180.1-LmxM.20.1185.1	129.36	129.12	129.36	129.12	-0.0026247	0.028071	2.9524e+05	1.0024	0.15808	0.84192	0.31615	0.57931	False
LmxM.26.1460.1_57_0.332335329341317_342-323_0	LmxM.26.1460.1	106.11	101.05	106.11	101.05	-0.069813	12.8	1.7677e+05	1.0021	0.15814	0.84186	0.31628	0.57938	False
LmxM.34.2330.1_19_0.0547101449275362_148-167_1	LmxM.34.2330.1	106.11	101.05	106.11	101.05	-0.069813	12.8	1.7677e+05	1.0021	0.15814	0.84186	0.31628	0.57938	False
LmxM.29.1250.1_43_0.0341034103410341_28-47_1	LmxM.29.1250.1	20.997	14.035	20.997	14.035	-0.54901	24.236	2679.7	1.002	0.15817	0.84183	0.31633	0.57939	False
LmxM.22.0380.1_34_0.163026521060842_632-613_0	LmxM.22.0380.1	20.997	14.035	20.997	14.035	-0.54901	24.236	2679.7	1.002	0.15817	0.84183	0.31633	0.57939	False
LmxM.08_29.0290.1_19_0.157528285465622_174-193_1	LmxM.08_29.0290.1	115.48	112.28	115.48	112.28	-0.040259	5.1379	2.2009e+05	1.0018	0.15822	0.84178	0.31645	0.57945	False
LmxM.32.1730.1_43_0.264354958985831_705-724_1	LmxM.32.1730.1	92.236	443.49	92.236	443.49	2.2532	61691	1.2298e+05	1.0016	0.73785	0.26215	0.52429	0.68751	True
LmxM.06.1060.1_46_0.153233830845771_148-167_1	LmxM.06.1060.1	91.486	84.208	91.486	84.208	-0.11825	26.488	1.2041e+05	1.0015	0.1583	0.8417	0.31659	0.57945	False
LmxM.23.1360.1_43_0.243589743589744_300-319_1	LmxM.23.1360.1	91.486	84.208	91.486	84.208	-0.11825	26.488	1.2041e+05	1.0015	0.1583	0.8417	0.31659	0.57945	False
LmxM.25.0440.1_38_0.0587121212121212_120-139_1	LmxM.25.0440.1	91.486	84.208	91.486	84.208	-0.11825	26.488	1.2041e+05	1.0015	0.1583	0.8417	0.31659	0.57945	False
LmxM.28.2490.1_57_0.233204134366925_354-373_1	LmxM.28.2490.1	91.486	84.208	91.486	84.208	-0.11825	26.488	1.2041e+05	1.0015	0.1583	0.8417	0.31659	0.57945	False
LmxM.05.0980.1_29_0.12448132780083_184-165_0	LmxM.05.0980.1	206.97	1207	206.97	1207	2.5382	5.0001e+05	9.9722e+05	1.0014	0.72802	0.27198	0.54395	0.69958	True
LmxM.27.2110.1_19_0.0707070707070707_171-152_0	LmxM.27.2110.1	96.36	89.822	96.36	89.822	-0.1003	21.378	1.3773e+05	1.0012	0.15836	0.84164	0.31673	0.57945	False
LmxM.33.3630.1_29_0.151337247227658_225-244_1	LmxM.33.3630.1	96.36	89.822	96.36	89.822	-0.1003	21.378	1.3773e+05	1.0012	0.15836	0.84164	0.31673	0.57945	False
LmxM.36.5140.1_57_0.375900458415193_568-587_1	LmxM.36.5140.1	109.86	550.16	109.86	550.16	2.3137	96932	1.934e+05	1.0012	0.73546	0.26454	0.52909	0.69084	True
LmxM.29.2030.1_57_0.446497305619707_574-593_1	LmxM.29.2030.1	108.36	103.86	108.36	103.86	-0.060655	10.136	1.8664e+05	1.0012	0.15837	0.84163	0.31674	0.57945	False
LmxM.16.1570.1_71_0.468810916179337_474-493_1	LmxM.16.1570.1	108.36	103.86	108.36	103.86	-0.060655	10.136	1.8664e+05	1.0012	0.15837	0.84163	0.31674	0.57945	False
LmxM.29.2130.1_29_0.0144927536231884_39-58_1	LmxM.29.2130.1	119.98	117.89	119.98	117.89	-0.025154	2.1863	2.4299e+05	1.0008	0.15845	0.84155	0.3169	0.57945	False
LmxM.26.0920.1_52_0.217054263565891_105-124_1	LmxM.26.0920.1	5.2492	0	5.2492	0	-2.6437	13.777	78.566	1.0008	0.15847	0.84153	0.31694	0.57945	False
LmxM.36.1570.1_29_0.107617051013277_147-166_1	LmxM.36.1570.1	5.2492	0	5.2492	0	-2.6437	13.777	78.566	1.0008	0.15847	0.84153	0.31694	0.57945	False
LmxM.23.0760.1_29_0.146131805157593_160-141_0	LmxM.23.0760.1	5.2492	0	5.2492	0	-2.6437	13.777	78.566	1.0008	0.15847	0.84153	0.31694	0.57945	False
LmxM.35.2470.1_29_0.136054421768707_154-173_1	LmxM.35.2470.1	5.2492	0	5.2492	0	-2.6437	13.777	78.566	1.0008	0.15847	0.84153	0.31694	0.57945	False
LmxM.29.0580.1_38_0.0861111111111111_117-136_1	LmxM.29.0580.1	5.2492	0	5.2492	0	-2.6437	13.777	78.566	1.0008	0.15847	0.84153	0.31694	0.57945	False
LmxM.03.0790.1_14_0.37434750186428_499-518_1	LmxM.03.0790.1	5.2492	2.8069	5.2492	2.8069	-0.71505	2.9824	78.566	1.0008	0.15847	0.84153	0.31694	0.57945	False
LmxM.21.0580.1_0_0.00937950937950938_45165_1	LmxM.21.0580.1	5.2492	0	5.2492	0	-2.6437	13.777	78.566	1.0008	0.15847	0.84153	0.31694	0.57945	False
LmxM.24.0730.1_38_0.144871794871795_223-242_1	LmxM.24.0730.1	5.2492	0	5.2492	0	-2.6437	13.777	78.566	1.0008	0.15847	0.84153	0.31694	0.57945	False
LmxM.08.0210.1_14_0.205276705276705_312-331_1	LmxM.08.0210.1	5.2492	2.8069	5.2492	2.8069	-0.71505	2.9824	78.566	1.0008	0.15847	0.84153	0.31694	0.57945	False
LmxM.36.6530.1_43_0.360134003350084_424-443_1	LmxM.36.6530.1	5.2492	2.8069	5.2492	2.8069	-0.71505	2.9824	78.566	1.0008	0.15847	0.84153	0.31694	0.57945	False
LmxM.34.0960.1_29_0.404941373534338_962-981_1	LmxM.34.0960.1	5.2492	0	5.2492	0	-2.6437	13.777	78.566	1.0008	0.15847	0.84153	0.31694	0.57945	False
LmxM.30.1560.1_34_0.0371517027863777_41-22_0	LmxM.30.1560.1	5.2492	0	5.2492	0	-2.6437	13.777	78.566	1.0008	0.15847	0.84153	0.31694	0.57945	False
LmxM.31.0720.1_60_0.0650069156293223_84-103_1	LmxM.31.0720.1	5.2492	0	5.2492	0	-2.6437	13.777	78.566	1.0008	0.15847	0.84153	0.31694	0.57945	False
LmxM.36.0250.1_41_0.194495412844037_321-302_0	LmxM.36.0250.1	5.2492	0	5.2492	0	-2.6437	13.777	78.566	1.0008	0.15847	0.84153	0.31694	0.57945	False
LmxM.04.1010.1_57_0.394990366088632_198-217_1	LmxM.04.1010.1	5.2492	0	5.2492	0	-2.6437	13.777	78.566	1.0008	0.15847	0.84153	0.31694	0.57945	False
LmxM.34.5090.1_19_0.186324786324786_330-311_0	LmxM.34.5090.1	5.2492	2.8069	5.2492	2.8069	-0.71505	2.9824	78.566	1.0008	0.15847	0.84153	0.31694	0.57945	False
LmxM.22.1580.1_0_0.105311355311355_108-127_1	LmxM.22.1580.1	5.2492	0	5.2492	0	-2.6437	13.777	78.566	1.0008	0.15847	0.84153	0.31694	0.57945	False
LmxM.29.0830.1_43_0.172335600907029_67-86_1	LmxM.29.0830.1	5.2492	0	5.2492	0	-2.6437	13.777	78.566	1.0008	0.15847	0.84153	0.31694	0.57945	False
LmxM.18.1190.1_14_0.306477093206951_1170-1151_0	LmxM.18.1190.1	49.118	39.297	49.118	39.297	-0.31465	48.223	24075	1.0004	0.15856	0.84144	0.31713	0.57951	False
LmxM.34.0840.1_52_0.374901960784314_471-490_1	LmxM.34.0840.1	110.61	106.66	110.61	106.66	-0.05192	7.7822	1.9684e+05	1.0004	0.15856	0.84144	0.31713	0.57951	False
LmxM.24.1700.1_52_0.178343949044586_262-243_0	LmxM.24.1700.1	124.48	123.5	124.48	123.5	-0.011271	0.4768	2.6729e+05	1.0003	0.15859	0.84141	0.31718	0.57951	False
LmxM.34.0810.1_43_0.0884706900281203_406-425_1	LmxM.34.0810.1	124.48	123.5	124.48	123.5	-0.011271	0.4768	2.6729e+05	1.0003	0.15859	0.84141	0.31718	0.57951	False
LmxM.08.1000.1_14_0.372029871011541_2733-2752_1	LmxM.08.1000.1	124.48	123.5	124.48	123.5	-0.011271	0.4768	2.6729e+05	1.0003	0.15859	0.84141	0.31718	0.57951	False
Non-targeting-721	Non-target-148	124.48	123.5	124.48	123.5	-0.011271	0.4768	2.6729e+05	1.0003	0.15859	0.84141	0.31718	0.57951	False
LmxM.26.0660.1_86_0.41140350877193_459-478_1	LmxM.26.0660.1	88.862	81.401	88.862	81.401	-0.12505	27.832	1.1167e+05	1.0001	0.15862	0.84138	0.31724	0.57951	False
LmxM.29.2390.1_19_0.140406439693851_1603-1584_0	LmxM.29.2390.1	88.862	81.401	88.862	81.401	-0.12505	27.832	1.1167e+05	1.0001	0.15862	0.84138	0.31724	0.57951	False
LmxM.10.0440.1_52_0.164658634538153_72-91_1	LmxM.10.0440.1	126.73	126.31	126.73	126.31	-0.0047433	0.087891	2.7998e+05	1.0001	0.15863	0.84137	0.31726	0.57951	False
LmxM.29.2440.1_14_0.364301075268817_843-862_1	LmxM.29.2440.1	126.73	126.31	126.73	126.31	-0.0047433	0.087891	2.7998e+05	1.0001	0.15863	0.84137	0.31726	0.57951	False
LmxM.26.1060.1_81_0.434650455927052_439-420_0	LmxM.26.1060.1	62.99	53.332	62.99	53.332	-0.23607	46.647	45826	0.99976	0.15871	0.84129	0.31743	0.5796	False
LmxM.36.3120.1_29_0.0484633569739953_78-97_1	LmxM.36.3120.1	62.99	53.332	62.99	53.332	-0.23607	46.647	45826	0.99976	0.15871	0.84129	0.31743	0.5796	False
LmxM.33.0900.1_57_0.274175199089875_231-250_1	LmxM.33.0900.1	93.736	87.015	93.736	87.015	-0.10617	22.587	1.2823e+05	0.99964	0.15874	0.84126	0.31749	0.5796	False
LmxM.32.0770.1_29_0.388266068759342_1030-1049_1	LmxM.32.0770.1	93.736	87.015	93.736	87.015	-0.10617	22.587	1.2823e+05	0.99964	0.15874	0.84126	0.31749	0.5796	False
LmxM.22.0050.1_33_0.278839348903043_390-409_1	LmxM.22.0050.1	93.736	87.015	93.736	87.015	-0.10617	22.587	1.2823e+05	0.99964	0.15874	0.84126	0.31749	0.5796	False
LmxM.34.0540c.1_0_0.106201550387597_268-287_1	LmxM.34.0540c.1	34.12	25.262	34.12	25.262	-0.41929	39.228	9384.4	0.99957	0.15876	0.84124	0.31752	0.57961	False
LmxM.04.0830.1_49_0.047427652733119_185-166_0	LmxM.04.0830.1	65.24	289.11	65.24	289.11	2.1308	25060	50183	0.99936	0.74159	0.25841	0.51682	0.68312	True
LmxM.36.5620.1_0_0.00848484848484849_21-40_1	LmxM.36.5620.1	105.73	101.05	105.73	101.05	-0.064754	10.973	1.7516e+05	0.99923	0.15884	0.84116	0.31768	0.57983	False
LmxM.21.0330.1_0_0.0194020356234097_58-77_1	LmxM.21.0330.1	105.73	101.05	105.73	101.05	-0.064754	10.973	1.7516e+05	0.99923	0.15884	0.84116	0.31768	0.57983	False
LmxM.03.0010.1_0_0.0964553510565781_279-298_1	LmxM.03.0010.1	115.11	112.28	115.11	112.28	-0.035608	4.0063	2.1824e+05	0.99911	0.15887	0.84113	0.31774	0.57984	False
LmxM.32.1300.1_52_0.246560846560847_461-480_1	LmxM.32.1300.1	76.114	67.366	76.114	67.366	-0.1737	38.258	74790	0.99906	0.15888	0.84112	0.31777	0.57984	False
LmxM.15.1203.1_38_0.181547619047619_54-73_1	LmxM.15.1203.1-LmxM.15.1207.1	65.615	56.138	65.615	56.138	-0.22139	44.903	50933	0.99896	0.15891	0.84109	0.31781	0.57984	False
LmxM.36.5820.1_29_0.154357950765136_229-248_1	LmxM.36.5820.1	65.615	56.138	65.615	56.138	-0.22139	44.903	50933	0.99896	0.15891	0.84109	0.31781	0.57984	False
LmxM.33.3680.1_71_0.307060755336617_178-197_1	LmxM.33.3680.1	98.985	482.79	98.985	482.79	2.2746	73654	1.4766e+05	0.99881	0.73582	0.26418	0.52836	0.69041	True
LmxM.28.0960.1_89_0.491954022988506_204-223_1	LmxM.28.0960.1-LmxM.29.3590.1	84.737	398.58	84.737	398.58	2.2205	49250	98743	0.99876	0.73782	0.26218	0.52435	0.68754	True
LmxM.28.1740.1_38_0.10225988700565_174-193_1	LmxM.28.1740.1	117.36	115.08	117.36	115.08	-0.027981	2.5841	2.2946e+05	0.99865	0.15898	0.84102	0.31797	0.57984	False
LmxM.08_29.0430.1_43_0.299115044247788_513-494_0	LmxM.08_29.0430.1	73.489	64.559	73.489	64.559	-0.18423	39.869	68295	0.99864	0.15898	0.84102	0.31797	0.57984	False
LmxM.25.0550.1_29_0.0241617357001972_44-63_1	LmxM.25.0550.1	73.489	64.559	73.489	64.559	-0.18423	39.869	68295	0.99864	0.15898	0.84102	0.31797	0.57984	False
LmxM.36.4850.1_71_0.249726775956284_447-466_1	LmxM.36.4850.1	73.489	64.559	73.489	64.559	-0.18423	39.869	68295	0.99864	0.15898	0.84102	0.31797	0.57984	False
LmxM.25.1900.1_67_0.431223628691983_507-526_1	LmxM.25.1900.1	68.24	58.945	68.24	58.945	-0.20795	43.192	56375	0.99855	0.15901	0.84099	0.31801	0.57984	False
LmxM.36.2780.1_43_0.251012145748988_379-360_0	LmxM.36.2780.1	43.118	174.03	43.118	174.03	1.9881	8568.8	17188	0.99853	0.74715	0.25285	0.5057	0.67634	True
LmxM.11.1360.1_49_0.398169336384439_529-510_0	LmxM.11.1360.1	46.118	36.49	46.118	36.49	-0.32977	46.349	20454	0.99852	0.15901	0.84099	0.31803	0.57984	False
LmxM.03.0810.1_14_0.35248687055916_1134-1153_1	LmxM.03.0810.1	70.864	61.752	70.864	61.752	-0.19561	41.514	62160	0.99846	0.15903	0.84097	0.31806	0.57984	False
LmxM.36.0280.1_52_0.392739273927393_232-251_1	LmxM.36.0280.1	70.864	61.752	70.864	61.752	-0.19561	41.514	62160	0.99846	0.15903	0.84097	0.31806	0.57984	False
LmxM.21.1370.1_19_0.00793650793650794_21-40_1	LmxM.21.1370.1	107.98	103.86	107.98	103.86	-0.0557	8.5181	1.8497e+05	0.99834	0.15906	0.84094	0.31811	0.57984	False
LmxM.07.0060.1_0_0.0926640926640927_79-60_0	LmxM.07.0060.1	48.743	202.1	48.743	202.1	2.0296	11759	23602	0.99821	0.74525	0.25475	0.5095	0.67866	True
LmxM.25.1590.1_38_0.00725268349289237_18-37_1	LmxM.25.1590.1	36.744	143.15	36.744	143.15	1.9333	5661.4	11366	0.99811	0.74936	0.25064	0.50128	0.67356	True
LmxM.20.1380.1_29_0.0657051282051282_251-232_0	LmxM.20.1380.1	121.86	120.7	121.86	120.7	-0.013673	0.67146	2.5294e+05	0.99799	0.15914	0.84086	0.31828	0.57984	False
LmxM.18.0500.1_43_0.167460317460317_208-227_1	LmxM.18.0500.1	121.86	120.7	121.86	120.7	-0.013673	0.67146	2.5294e+05	0.99799	0.15914	0.84086	0.31828	0.57984	False
LmxM.26.1050.1_57_0.496212121212121_258-277_1	LmxM.26.1050.1	121.86	120.7	121.86	120.7	-0.013673	0.67146	2.5294e+05	0.99799	0.15914	0.84086	0.31828	0.57984	False
LmxM.26.1580.1_43_0.0873015873015873_144-163_1	LmxM.26.1580.1	124.11	123.5	124.11	123.5	-0.0069541	0.18095	2.6521e+05	0.99779	0.15919	0.84081	0.31838	0.57984	False
LmxM.16.1340.1_0_0.189688888888889_2127-2146_1	LmxM.16.1340.1	124.11	123.5	124.11	123.5	-0.0069541	0.18095	2.6521e+05	0.99779	0.15919	0.84081	0.31838	0.57984	False
Non-targeting-549	Non-target-193	124.11	123.5	124.11	123.5	-0.0069541	0.18095	2.6521e+05	0.99779	0.15919	0.84081	0.31838	0.57984	False
LmxM.30.1010.1_43_0.0894200973882249_193-212_1	LmxM.30.1010.1	124.11	123.5	124.11	123.5	-0.0069541	0.18095	2.6521e+05	0.99779	0.15919	0.84081	0.31838	0.57984	False
LmxM.31.1300.1_43_0.382352941176471_319-300_0	LmxM.31.1300.1	21.747	75.787	21.747	75.787	1.7552	1460.2	2933.4	0.99777	0.75732	0.24268	0.48537	0.6636	True
LmxM.36.0140.1_29_0.0051440329218107_45007_1	LmxM.36.0140.1	83.612	75.787	83.612	75.787	-0.14001	30.619	95386	0.99772	0.15921	0.84079	0.31842	0.57984	False
LmxM.34.2510.1_74_0.324404761904762_100-119_1	LmxM.34.2510.1	126.36	126.31	126.36	126.31	-0.00050215	0.00098213	2.7784e+05	0.99767	0.15922	0.84078	0.31844	0.57984	False
LmxM.28.3030.1_29_0.254821874290901_1114-1133_1	LmxM.28.3030.1	126.36	126.31	126.36	126.31	-0.00050215	0.00098213	2.7784e+05	0.99767	0.15922	0.84078	0.31844	0.57984	False
LmxM.34.4910.1_29_0.211587825449212_567-586_1	LmxM.34.4910.1	110.23	106.66	110.23	106.66	-0.047065	6.3733	1.9511e+05	0.99759	0.15924	0.84076	0.31848	0.57984	False
LmxM.32.0780.1_29_0.493688362919132_2499-2518_1	LmxM.32.0780.1	110.23	106.66	110.23	106.66	-0.047065	6.3733	1.9511e+05	0.99759	0.15924	0.84076	0.31848	0.57984	False
LmxM.13.0280.1_71_0.341226472374013_553-572_1	LmxM.13.0280.1-LmxM.13.0390.1-LmxM.13.0300.1	57.366	47.718	57.366	47.718	-0.26069	46.548	35975	0.99748	0.15927	0.84073	0.31853	0.57984	False
Non-targeting-12	Non-target-159	57.366	47.718	57.366	47.718	-0.26069	46.548	35975	0.99748	0.15927	0.84073	0.31853	0.57984	False
LmxM.28.2670.1_29_0.17965367965368_162-181_1	LmxM.28.2670.1	57.366	47.718	57.366	47.718	-0.26069	46.548	35975	0.99748	0.15927	0.84073	0.31853	0.57984	False
LmxM.33.0240.1_14_0.281475941161805_1125-1144_1	LmxM.33.0240.1	57.366	47.718	57.366	47.718	-0.26069	46.548	35975	0.99748	0.15927	0.84073	0.31853	0.57984	False
LmxM.25.1770.1_57_0.431053203040174_391-410_1	LmxM.25.1770.1	37.119	28.069	37.119	28.069	-0.39103	40.953	11668	0.99741	0.15928	0.84072	0.31857	0.57988	False
LmxM.28.2890.1_57_0.450777202072539_528-509_0	LmxM.28.2890.1	103.11	98.242	103.11	98.242	-0.069073	11.844	1.6412e+05	0.99729	0.15931	0.84069	0.31863	0.57996	False
LmxM.09.0140.1_43_0.233015873015873_364-383_1	LmxM.09.0140.1	100.48	491.21	100.48	491.21	2.278	76334	1.5352e+05	0.99722	0.73498	0.26502	0.53003	0.69123	True
LmxM.12.1110.1_29_0.138073158165894_261-280_1	LmxM.12.1110.1	166.1	915.06	166.1	915.06	2.4547	2.8047e+05	5.6412e+05	0.99717	0.72879	0.27121	0.54242	0.69862	True
LmxM.08_29.1990.1_29_0.0273122284295469_47-28_0	LmxM.08_29.1990.1	112.48	109.47	112.48	109.47	-0.038821	4.539	2.0559e+05	0.99695	0.15939	0.84061	0.31879	0.58008	False
LmxM.27.1870.1_29_0.130678917815212_252-271_1	LmxM.27.1870.1	40.119	30.876	40.119	30.876	-0.36732	42.714	14264	0.99678	0.15944	0.84056	0.31887	0.58008	False
LmxM.32.1575.1_29_0.0395590142671855_55-74_1	LmxM.32.1575.1	40.119	30.876	40.119	30.876	-0.36732	42.714	14264	0.99678	0.15944	0.84056	0.31887	0.58008	False
LmxM.21.0650.1_43_0.256770833333333_489-508_1	LmxM.21.0650.1	51.742	42.104	51.742	42.104	-0.29114	46.449	27546	0.99676	0.15944	0.84056	0.31888	0.58008	False
LmxM.20.0320.1_43_0.075013206550449_135-154_1	LmxM.20.0320.1	51.742	42.104	51.742	42.104	-0.29114	46.449	27546	0.99676	0.15944	0.84056	0.31888	0.58008	False
LmxM.20.0620.1_29_0.0490002197319271_217-236_1	LmxM.20.0620.1	51.742	42.104	51.742	42.104	-0.29114	46.449	27546	0.99676	0.15944	0.84056	0.31888	0.58008	False
LmxM.34.4210.1_71_0.376617581436859_834-853_1	LmxM.34.4210.1	88.487	81.401	88.487	81.401	-0.11901	25.104	1.1046e+05	0.99667	0.15946	0.84054	0.31892	0.58008	False
LmxM.34.4800.1_19_0.190734463276836_840-859_1	LmxM.34.4800.1	88.487	81.401	88.487	81.401	-0.11901	25.104	1.1046e+05	0.99667	0.15946	0.84054	0.31892	0.58008	False
LmxM.23.0140.1_29_0.0348742903487429_36-55_1	LmxM.23.0140.1	88.487	81.401	88.487	81.401	-0.11901	25.104	1.1046e+05	0.99667	0.15946	0.84054	0.31892	0.58008	False
LmxM.02.0110.1_29_0.236586757990868_818-837_1	LmxM.02.0110.1	80.988	72.98	80.988	72.98	-0.14827	32.062	87827	0.99667	0.15946	0.84054	0.31892	0.58008	False
Non-targeting-558	Non-target-15	93.361	87.015	93.361	87.015	-0.10045	20.137	1.2691e+05	0.99635	0.15954	0.84046	0.31908	0.58021	False
LmxM.18.0840.1_29_0.133300297324083_810-791_0	LmxM.18.0840.1	105.36	101.05	105.36	101.05	-0.059677	9.2872	1.7355e+05	0.99631	0.15955	0.84045	0.3191	0.58021	False
LmxM.30.1870.1_63_0.213692946058091_627-608_0	LmxM.30.1870.1	105.36	101.05	105.36	101.05	-0.059677	9.2872	1.7355e+05	0.99631	0.15955	0.84045	0.3191	0.58021	False
LmxM.29.2310.1_43_0.247311827956989_349-330_0	LmxM.29.2310.1	116.98	115.08	116.98	115.08	-0.023403	1.802	2.2757e+05	0.99602	0.15962	0.84038	0.31924	0.58039	False
LmxM.09.0300.1_43_0.207988980716253_148-167_1	LmxM.09.0300.1	30.745	115.08	30.745	115.08	1.8706	3556.5	7170.4	0.99599	0.75125	0.24875	0.49749	0.67133	True
LmxM.03.0350.1_29_0.0680124969959144_278-297_1	LmxM.03.0350.1	78.363	70.173	78.363	70.173	-0.15714	33.539	80647	0.99576	0.15968	0.84032	0.31937	0.58048	False
LmxM.23.0110.1_43_0.387719298245614_436-455_1	LmxM.23.0110.1	78.363	70.173	78.363	70.173	-0.15714	33.539	80647	0.99576	0.15968	0.84032	0.31937	0.58048	False
LmxM.26.2670.1_29_0.1301261829653_502-483_0	LmxM.26.2670.1	119.23	117.89	119.23	117.89	-0.016183	0.89937	2.3907e+05	0.99569	0.1597	0.8403	0.3194	0.58048	False
LmxM.28.0930.1_29_0.153721682847896_186-205_1	LmxM.28.0930.1	119.23	117.89	119.23	117.89	-0.016183	0.89937	2.3907e+05	0.99569	0.1597	0.8403	0.3194	0.58048	False
LmxM.32.2140.1_14_0.345138888888889_990-1009_1	LmxM.32.2140.1	107.61	103.86	107.61	103.86	-0.050728	7.0408	1.8331e+05	0.99548	0.15975	0.84025	0.3195	0.58048	False
LmxM.06.0640.1_14_0.259927022966302_2418-2437_1	LmxM.06.0640.1	121.48	120.7	121.48	120.7	-0.0092632	0.30725	2.5093e+05	0.99546	0.15976	0.84024	0.31951	0.58048	False
LmxM.36.0450.1_43_0.339646464646465_534-553_1	LmxM.36.0450.1	121.48	120.7	121.48	120.7	-0.0092632	0.30725	2.5093e+05	0.99546	0.15976	0.84024	0.31951	0.58048	False
LmxM.26.1940.1_29_0.181139122315593_197-178_0	LmxM.26.1940.1	39.744	157.19	39.744	157.19	1.957	6896.5	13922	0.99535	0.74713	0.25287	0.50574	0.67636	True
LmxM.04.1170.1_38_0.11037527593819_96-115_1	LmxM.04.1170.1	123.73	123.5	123.73	123.5	-0.0026238	0.025683	2.6314e+05	0.9953	0.15979	0.84021	0.31959	0.58048	False
LmxM.19.1470.1_0_0.132368703108253_241-260_1	LmxM.19.1470.1	85.862	78.594	85.862	78.594	-0.12607	26.413	1.0217e+05	0.9953	0.15979	0.84021	0.31959	0.58048	False
LmxM.34.4930.1_29_0.0955004591368228_201-220_1	LmxM.34.4930.1	18.372	61.752	18.372	61.752	1.6957	940.92	1899.7	0.9953	0.75909	0.24091	0.48181	0.66111	True
LmxM.32.1020.1_29_0.167211922937114_456-475_1	LmxM.32.1020.1	18.372	61.752	18.372	61.752	1.6957	940.92	1899.7	0.9953	0.75909	0.24091	0.48181	0.66111	True
LmxM.33.3230.1_29_0.0153823178016726_100-119_1	LmxM.33.3230.1	62.616	53.332	62.616	53.332	-0.22759	43.096	45124	0.99487	0.1599	0.8401	0.3198	0.58052	False
Non-targeting-128	Non-target-22	109.86	106.66	109.86	106.66	-0.042194	5.1049	1.934e+05	0.99478	0.15992	0.84008	0.31984	0.58052	False
LmxM.28.1350.1_71_0.434131736526946_445-426_0	LmxM.28.1350.1	73.114	64.559	73.114	64.559	-0.17695	36.591	67397	0.99445	0.16	0.84	0.32	0.58052	False
LmxM.27.2290.1_57_0.290277777777778_636-617_0	LmxM.27.2290.1	73.114	64.559	73.114	64.559	-0.17695	36.591	67397	0.99445	0.16	0.84	0.32	0.58052	False
LmxM.08_29.0900.1_57_0.242283950617284_151-170_1	LmxM.08_29.0900.1	17.247	11.228	17.247	11.228	-0.57754	18.118	1614.5	0.99445	0.16	0.84	0.32	0.58052	False
LmxM.27.1130.1_29_0.155582922824302_372-391_1	LmxM.27.1130.1	17.247	11.228	17.247	11.228	-0.57754	18.118	1614.5	0.99445	0.16	0.84	0.32	0.58052	False
LmxM.09.0870.1_57_0.207535121328225_314-333_1	LmxM.09.0870.1	128.23	662.43	128.23	662.43	2.36	1.4269e+05	2.8864e+05	0.99433	0.73073	0.26927	0.53853	0.69612	True
LmxM.32.2500.1_49_0.334375_325-306_0	LmxM.32.2500.1	102.73	98.242	102.73	98.242	-0.063868	10.09	1.6258e+05	0.99429	0.16004	0.83996	0.32008	0.58052	False
LmxM.08_29.0760.1_43_0.179188255613126_406-425_1	LmxM.08_29.0760.1	102.73	98.242	102.73	98.242	-0.063868	10.09	1.6258e+05	0.99429	0.16004	0.83996	0.32008	0.58052	False
LmxM.31.2820.1_0_0.135289323553382_159-178_1	LmxM.31.2820.1	102.73	98.242	102.73	98.242	-0.063868	10.09	1.6258e+05	0.99429	0.16004	0.83996	0.32008	0.58052	False
LmxM.25.0340.1_57_0.386283408976299_758-777_1	LmxM.25.0340.1	112.11	109.47	112.11	109.47	-0.034047	3.4796	2.0382e+05	0.99421	0.16006	0.83994	0.32012	0.58052	False
LmxM.34.3980.1_48_0.469292672596357_1104-1123_1	LmxM.34.3980.1	70.489	61.752	70.489	61.752	-0.18806	38.168	61312	0.99411	0.16008	0.83992	0.32017	0.58052	False
LmxM.31.1270.1_57_0.00564236111111111_45007_1	LmxM.31.1270.1	70.489	61.752	70.489	61.752	-0.18806	38.168	61312	0.99411	0.16008	0.83992	0.32017	0.58052	False
LmxM.31.3290.1_38_0.0511756569847856_31-50_1	LmxM.31.3290.1	70.489	61.752	70.489	61.752	-0.18806	38.168	61312	0.99411	0.16008	0.83992	0.32017	0.58052	False
LmxM.13.1560.1_29_0.187845303867403_208-189_0	LmxM.13.1560.1	30.745	22.455	30.745	22.455	-0.43663	34.362	7170.4	0.99408	0.16009	0.83991	0.32018	0.58052	False
LmxM.08_29.2800.1_43_0.25748502994012_263-244_0	LmxM.08_29.2800.1	111.73	558.58	111.73	558.58	2.3114	99835	2.0206e+05	0.99407	0.73235	0.26765	0.5353	0.69452	True
LmxM.29.2360.1_29_0.372405372405372_600-619_1	LmxM.29.2360.1	54.367	44.911	54.367	44.911	-0.27019	44.708	31308	0.99406	0.1601	0.8399	0.32019	0.58052	False
Non-targeting-78	Non-target-168	67.865	58.945	67.865	58.945	-0.20012	39.777	55577	0.99404	0.1601	0.8399	0.32021	0.58052	False
LmxM.15.1490.1_43_0.225672877846791_432-451_1	LmxM.15.1490.1	67.865	58.945	67.865	58.945	-0.20012	39.777	55577	0.99404	0.1601	0.8399	0.32021	0.58052	False
LmxM.34.0190.1_29_0.0511756569847856_34-53_1	LmxM.34.0190.1	38.619	151.57	38.619	151.57	1.9452	6379.4	12926	0.99351	0.74685	0.25315	0.5063	0.6769	True
LmxM.16.0620.1_14_0.394473838918283_1338-1357_1	LmxM.16.0620.1	97.86	92.629	97.86	92.629	-0.078442	13.685	1.4335e+05	0.99345	0.16025	0.83975	0.32049	0.58077	False
LmxM.22.0720.1_52_0.133333333333333_444-463_1	LmxM.22.0720.1	104.98	101.05	104.98	101.05	-0.054582	7.7416	1.7196e+05	0.99338	0.16026	0.83974	0.32052	0.58077	False
LmxM.36.3640.1_81_0.437158469945355_150-169_1	LmxM.36.3640.1	116.61	115.08	116.61	115.08	-0.018811	1.1605	2.2568e+05	0.99337	0.16026	0.83974	0.32053	0.58077	False
LmxM.34.2180.1_38_0.188868042526579_601-620_1	LmxM.34.2180.1	88.112	81.401	88.112	81.401	-0.11296	22.518	1.0925e+05	0.99319	0.16031	0.83969	0.32062	0.58077	False
LmxM.31.1270.1_29_0.156684027777778_357-376_1	LmxM.31.1270.1	88.112	81.401	88.112	81.401	-0.11296	22.518	1.0925e+05	0.99319	0.16031	0.83969	0.32062	0.58077	False
LmxM.26.1520.1_57_0.373963515754561_441-460_1	LmxM.26.1520.1	88.112	81.401	88.112	81.401	-0.11296	22.518	1.0925e+05	0.99319	0.16031	0.83969	0.32062	0.58077	False
LmxM.24.1930.1_43_0.200479616306954_411-430_1	LmxM.24.1930.1	92.986	87.015	92.986	87.015	-0.094701	17.828	1.2559e+05	0.99304	0.16034	0.83966	0.32069	0.58077	False
LmxM.36.5100.1_29_0.0734348561759729_210-229_1	LmxM.36.5100.1	13.498	8.4208	13.498	8.4208	-0.62193	12.889	860.03	0.993	0.16035	0.83965	0.32071	0.58077	False
LmxM.29.0050.1_14_0.0266491917868065_51-70_1	LmxM.29.0050.1	13.498	8.4208	13.498	8.4208	-0.62193	12.889	860.03	0.993	0.16035	0.83965	0.32071	0.58077	False
LmxM.29.0405.1_0_0.133069828722003_104-85_0	LmxM.29.0405.1	13.498	8.4208	13.498	8.4208	-0.62193	12.889	860.03	0.993	0.16035	0.83965	0.32071	0.58077	False
LmxM.36.5440partial.1_52_0.233716475095785_420-439_1	LmxM.36.5440partial.1	13.498	8.4208	13.498	8.4208	-0.62193	12.889	860.03	0.993	0.16035	0.83965	0.32071	0.58077	False
LmxM.15.0420.1_29_0.172335600907029_70-89_1	LmxM.15.0420.1	121.11	120.7	121.11	120.7	-0.00484	0.083625	2.4893e+05	0.99291	0.16038	0.83962	0.32075	0.58078	False
LmxM.15.0490.1_38_0.189736346516008_400-419_1	LmxM.15.0490.1	147.35	785.94	147.35	785.94	2.4072	2.039e+05	4.1369e+05	0.99284	0.72842	0.27158	0.54315	0.69906	True
Non-targeting-79	Non-target-145	100.11	95.435	100.11	95.435	-0.068289	10.925	1.5204e+05	0.99228	0.16053	0.83947	0.32106	0.58106	False
LmxM.34.2710.1_57_0.38856400259909_587-606_1	LmxM.34.2710.1	59.241	255.43	59.241	255.43	2.0897	19245	39097	0.99221	0.74011	0.25989	0.51977	0.68481	True
LmxM.23.0180.1_38_0.0720720720720721_61-80_1	LmxM.23.0180.1	56.991	47.718	56.991	47.718	-0.25139	43.001	35370	0.99211	0.16057	0.83943	0.32114	0.58108	False
LmxM.31.0590.1_49_0.0410094637223975_47-28_0	LmxM.31.0590.1	56.991	47.718	56.991	47.718	-0.25139	43.001	35370	0.99211	0.16057	0.83943	0.32114	0.58108	False
LmxM.28.0530.1_0_0.0200832721038452_75-94_1	LmxM.28.0530.1	25.121	89.822	25.121	89.822	1.7978	2093.1	4255.8	0.99178	0.75281	0.24719	0.49438	0.66901	True
LmxM.08_29.1550.1_0_0.19061876247505_378-397_1	LmxM.08_29.1550.1	85.487	78.594	85.487	78.594	-0.11983	23.758	1.0102e+05	0.99171	0.16067	0.83933	0.32134	0.58128	False
LmxM.08_29.2140.1_43_0.117559523809524_71-90_1	LmxM.08_29.2140.1	85.487	78.594	85.487	78.594	-0.11983	23.758	1.0102e+05	0.99171	0.16067	0.83933	0.32134	0.58128	False
LmxM.34.3270.1_57_0.342198581560284_189-208_1	LmxM.34.3270.1	34.495	131.93	34.495	131.93	1.9049	4746.4	9653.3	0.99165	0.74784	0.25216	0.50431	0.6757	True
LmxM.25.1040.1_57_0.225777777777778_499-518_1	LmxM.25.1040.1	95.236	89.822	95.236	89.822	-0.083536	14.656	1.3361e+05	0.99157	0.1607	0.8393	0.32141	0.58128	False
LmxM.31.2550.1_29_0.0684874818953031_327-346_1	LmxM.31.2550.1	108.73	538.93	108.73	538.93	2.2988	92534	1.8831e+05	0.99135	0.73159	0.26841	0.53682	0.6947	True
LmxM.36.5650.1_43_0.343434343434343_333-352_1	LmxM.36.5650.1	102.36	98.242	102.36	98.242	-0.058644	8.4756	1.6105e+05	0.99128	0.16077	0.83923	0.32155	0.58134	False
LmxM.06.0470.1_29_0.154068925571966_528-547_1	LmxM.06.0470.1	5.2492	14.035	5.2492	14.035	1.2665	38.592	78.566	0.99117	0.77763	0.22237	0.44473	0.6392	True
LmxM.34.1130.1_19_0.115740740740741_304-285_0	LmxM.34.1130.1-LmxM.34.1150.1-LmxM.34.1160.1	5.2492	14.035	5.2492	14.035	1.2665	38.592	78.566	0.99117	0.77763	0.22237	0.44473	0.6392	True
LmxM.18.0700.1_38_0.142322097378277_297-316_1	LmxM.18.0700.1	5.2492	14.035	5.2492	14.035	1.2665	38.592	78.566	0.99117	0.77763	0.22237	0.44473	0.6392	True
Non-targeting-296	Non-target-82	75.364	67.366	75.364	67.366	-0.1596	31.979	72897	0.99093	0.16086	0.83914	0.32172	0.58147	False
LmxM.29.3620.1_52_0.192273135669362_205-224_1	LmxM.29.3620.1	59.616	50.525	59.616	50.525	-0.23444	41.326	39740	0.99077	0.1609	0.8391	0.3218	0.58147	False
LmxM.30.1330.1_14_0.33924534863502_1947-1966_1	LmxM.30.1330.1	59.616	50.525	59.616	50.525	-0.23444	41.326	39740	0.99077	0.1609	0.8391	0.3218	0.58147	False
LmxM.30.2640.1_38_0.115603939865215_216-235_1	LmxM.30.2640.1	59.616	50.525	59.616	50.525	-0.23444	41.326	39740	0.99077	0.1609	0.8391	0.3218	0.58147	False
Non-targeting-732	Non-target-176	59.616	50.525	59.616	50.525	-0.23444	41.326	39740	0.99077	0.1609	0.8391	0.3218	0.58147	False
LmxM.28.1190.1_67_0.409299279633268_618-637_1	LmxM.28.1190.1	93.361	446.3	93.361	446.3	2.245	62283	1.2691e+05	0.99074	0.73332	0.26668	0.53336	0.69345	True
LmxM.26.0710.1_52_0.327517266448564_894-913_1	LmxM.26.0710.1	33.745	25.262	33.745	25.262	-0.40381	35.977	9120.2	0.99057	0.16095	0.83905	0.32189	0.58147	False
LmxM.33.0510.1_43_0.14127187366624_324-343_1	LmxM.33.0510.1	104.61	101.05	104.61	101.05	-0.04947	6.3365	1.7037e+05	0.99043	0.16098	0.83902	0.32196	0.58147	False
LmxM.19.1370.1_52_0.115004492362983_245-264_1	LmxM.19.1370.1	120.73	120.7	120.73	120.7	-0.00040322	0.00057862	2.4694e+05	0.99036	0.161	0.839	0.322	0.58147	False
LmxM.25.2270.1_77_0.433920704845815_601-582_0	LmxM.25.2270.1	82.862	75.787	82.862	75.787	-0.12716	25.032	93187	0.99031	0.16101	0.83899	0.32202	0.58147	False
LmxM.26.0058.1_43_0.25679012345679_201-220_1	LmxM.26.0058.1	97.485	92.629	97.485	92.629	-0.07296	11.794	1.4193e+05	0.99029	0.16102	0.83898	0.32203	0.58147	False
LmxM.25.0480.1_14_0.288401947764498_1300-1319_1	LmxM.25.0480.1	19.122	64.559	19.122	64.559	1.704	1032.3	2105.8	0.99015	0.75656	0.24344	0.48689	0.6645	True
LmxM.25.0770.1_74_0.264449722882027_326-345_1	LmxM.25.0770.1	42.744	33.683	42.744	33.683	-0.33484	41.046	16804	0.99012	0.16106	0.83894	0.32212	0.58152	False
LmxM.23.0980.1_43_0.369517543859649_330-349_1	LmxM.23.0980.1	42.744	33.683	42.744	33.683	-0.33484	41.046	16804	0.99012	0.16106	0.83894	0.32212	0.58152	False
LmxM.04.1130.1_62_0.494949494949495_451-432_0	LmxM.04.1130.1	62.241	53.332	62.241	53.332	-0.21906	39.685	44428	0.98995	0.1611	0.8389	0.3222	0.58156	False
LmxM.28.0780.1_81_0.453947368421053_631-612_0	LmxM.28.0780.1	70.114	61.752	70.114	61.752	-0.18047	34.962	60471	0.98973	0.16115	0.83885	0.32231	0.58159	False
LmxM.13.0680.1_57_0.292108362779741_486-505_1	LmxM.13.0680.1	70.114	61.752	70.114	61.752	-0.18047	34.962	60471	0.98973	0.16115	0.83885	0.32231	0.58159	False
LmxM.03.0720.1_43_0.0519005847953216_131-150_1	LmxM.03.0720.1	92.611	87.015	92.611	87.015	-0.088934	15.66	1.2428e+05	0.98971	0.16116	0.83884	0.32231	0.58159	False
LmxM.27.1300.1_29_0.0949685534591195_147-166_1	LmxM.27.1300.1	87.737	81.401	87.737	81.401	-0.10687	20.072	1.0805e+05	0.98968	0.16117	0.83883	0.32233	0.58159	False
LmxM.36.6640.1_57_0.223905723905724_124-143_1	LmxM.36.6640.1	233.59	1389.4	233.59	1389.4	2.5673	6.6798e+05	1.3642e+06	0.98958	0.72173	0.27827	0.55654	0.70774	True
LmxM.32.2880.1_49_0.0457831325301205_65-46_0	LmxM.32.2880.1	27.371	19.648	27.371	19.648	-0.45838	29.818	5310.5	0.98956	0.16119	0.83881	0.32239	0.58159	False
LmxM.36.1260.1_43_0.25089605734767_275-294_1	LmxM.36.1260.1	27.371	19.648	27.371	19.648	-0.45838	29.818	5310.5	0.98956	0.16119	0.83881	0.32239	0.58159	False
LmxM.25.1990.1_43_0.301449275362319_516-535_1	LmxM.25.1990.1	64.865	56.138	64.865	56.138	-0.20505	38.078	49440	0.98954	0.1612	0.8388	0.3224	0.58159	False
LmxM.32.0510.1_19_0.0157303370786517_49-30_0	LmxM.32.0510.1	67.49	58.945	67.49	58.945	-0.19224	36.503	54785	0.98949	0.16121	0.83879	0.32243	0.58159	False
LmxM.21.1855.1_57_0.204166666666667_42-61_1	LmxM.21.1855.1	67.49	58.945	67.49	58.945	-0.19224	36.503	54785	0.98949	0.16121	0.83879	0.32243	0.58159	False
LmxM.34.3860.1_52_0.147694103911267_243-262_1	LmxM.34.3860.1	67.49	58.945	67.49	58.945	-0.19224	36.503	54785	0.98949	0.16121	0.83879	0.32243	0.58159	False
LmxM.30.2370.1_57_0.402937420178799_625-644_1	LmxM.30.2370.1	67.49	58.945	67.49	58.945	-0.19224	36.503	54785	0.98949	0.16121	0.83879	0.32243	0.58159	False
LmxM.31.1020.1_14_0.11247947454844_264-283_1	LmxM.31.1020.1	29.621	109.47	29.621	109.47	1.8511	3188	6512.2	0.98948	0.74936	0.25064	0.50128	0.67356	True
LmxM.36.1090.1_52_0.274891774891775_120-139_1	LmxM.36.1090.1	29.621	109.47	29.621	109.47	1.8511	3188	6512.2	0.98948	0.74936	0.25064	0.50128	0.67356	True
LmxM.25.2210.1_43_0.269113149847095_347-366_1	LmxM.25.2210.1	39.744	30.876	39.744	30.876	-0.35411	39.319	13922	0.98911	0.1613	0.8387	0.32261	0.58179	False
LmxM.29.2520.1_57_0.24952380952381_256-275_1	LmxM.29.2520.1	80.238	72.98	80.238	72.98	-0.13502	26.338	85737	0.98902	0.16133	0.83867	0.32265	0.58179	False
LmxM.24.0750.1_43_0.120285423037717_110-129_1	LmxM.24.0750.1	80.238	72.98	80.238	72.98	-0.13502	26.338	85737	0.98902	0.16133	0.83867	0.32265	0.58179	False
LmxM.25.1070.1_48_0.374854481955763_976-957_0	LmxM.25.1070.1	80.238	72.98	80.238	72.98	-0.13502	26.338	85737	0.98902	0.16133	0.83867	0.32265	0.58179	False
LmxM.29.2360.1_43_0.366910866910867_597-616_1	LmxM.29.2360.1	112.11	558.58	112.11	558.58	2.3066	99668	2.0382e+05	0.98894	0.73021	0.26979	0.53957	0.69652	True
LmxM.34.2420.1_38_0.0365950676213206_39-58_1	LmxM.34.2420.1	7.8738	22.455	7.8738	22.455	1.4023	106.31	217.44	0.98887	0.77057	0.22943	0.45887	0.64753	True
LmxM.31.2650.1_33_0.353634577603143_2164-2145_0	LmxM.31.2650.1	7.8738	22.455	7.8738	22.455	1.4023	106.31	217.44	0.98887	0.77057	0.22943	0.45887	0.64753	True
LmxM.36.3560.1_29_0.0364715860899067_39-58_1	LmxM.36.3560.1	61.491	266.66	61.491	266.66	2.0987	21047	43056	0.98876	0.73822	0.26178	0.52355	0.68715	True
LmxM.08_29.0770.1_29_0.476190476190476_275-294_1	LmxM.08_29.0770.1	111.36	109.47	111.36	109.47	-0.02445	1.7825	2.0031e+05	0.98867	0.16141	0.83859	0.32282	0.58196	False
LmxM.36.1090.1_29_0.125541125541126_54-73_1	LmxM.36.1090.1	111.36	109.47	111.36	109.47	-0.02445	1.7825	2.0031e+05	0.98867	0.16141	0.83859	0.32282	0.58196	False
LmxM.25.0890.1_29_0.17989417989418_132-151_1	LmxM.25.0890.1	111.36	109.47	111.36	109.47	-0.02445	1.7825	2.0031e+05	0.98867	0.16141	0.83859	0.32282	0.58196	False
LmxM.17.0530.1_0_0.177219118559901_564-583_1	LmxM.17.0530.1	53.992	227.36	53.992	227.36	2.054	15028	30752	0.98863	0.74003	0.25997	0.51995	0.68495	True
LmxM.10.0390.1_52_0.274184632393588_491-510_1	LmxM.10.0390.1	53.992	44.911	53.992	44.911	-0.26038	41.233	30752	0.98839	0.16148	0.83852	0.32296	0.58207	False
LmxM.21.1690.1_29_0.175925925925926_129-148_1	LmxM.21.1690.1	27.746	101.05	27.746	101.05	1.8278	2686.7	5500.4	0.98839	0.74997	0.25003	0.50007	0.67284	True
LmxM.29.3370.1_67_0.43694400837258_829-848_1	LmxM.29.3370.1	87.737	412.62	87.737	412.62	2.2207	52774	1.0805e+05	0.98836	0.73318	0.26682	0.53364	0.6937	True
LmxM.13.0590.1_57_0.469325153374233_465-446_0	LmxM.13.0590.1	113.61	112.28	113.61	112.28	-0.016851	0.8856	2.1096e+05	0.98831	0.1615	0.8385	0.323	0.58207	False
LmxM.20.1060.1_0_0.0998988366211431_398-379_0	LmxM.20.1060.1	101.98	98.242	101.98	98.242	-0.053401	7.0022	1.5952e+05	0.98826	0.16151	0.83849	0.32303	0.58209	False
LmxM.23.0880a.1_29_0.415468856947296_604-623_1	LmxM.23.0870.1-LmxM.23.0880a.1	85.112	78.594	85.112	78.594	-0.11356	21.244	99879	0.98809	0.16156	0.83844	0.32311	0.58211	False
LmxM.20.0910.1_0_0.0493827160493827_33-52_1	LmxM.20.0910.1	85.112	78.594	85.112	78.594	-0.11356	21.244	99879	0.98809	0.16156	0.83844	0.32311	0.58211	False
LmxM.32.0670.1_43_0.306106573317775_784-803_1	LmxM.32.0670.1	85.112	78.594	85.112	78.594	-0.11356	21.244	99879	0.98809	0.16156	0.83844	0.32311	0.58211	False
LmxM.28.2380.1_14_0.350594553126199_1821-1840_1	LmxM.28.2380.1	89.986	84.208	89.986	84.208	-0.094667	16.697	1.1537e+05	0.9879	0.1616	0.8384	0.3232	0.58214	False
LmxM.29.2350.1_52_0.0966542750929368_166-147_0	LmxM.29.2350.1	77.613	70.173	77.613	70.173	-0.14344	27.678	78664	0.98785	0.16161	0.83839	0.32322	0.58214	False
LmxM.19.0060.1_43_0.136413641364136_117-136_1	LmxM.19.0060.1	77.613	70.173	77.613	70.173	-0.14344	27.678	78664	0.98785	0.16161	0.83839	0.32322	0.58214	False
LmxM.26.2260.1_29_0.193432298695457_425-444_1	LmxM.26.2260.1	48.368	39.297	48.368	39.297	-0.2929	41.139	23135	0.98779	0.16163	0.83837	0.32326	0.58214	False
LmxM.02.0300.1_29_0.0266340535398831_189-208_1	LmxM.02.0300.1	104.23	101.05	104.23	101.05	-0.044338	5.0721	1.6879e+05	0.98747	0.16171	0.83829	0.32341	0.58218	False
LmxM.32.0900.1_43_0.339622641509434_600-581_0	LmxM.32.0900.1	104.23	101.05	104.23	101.05	-0.044338	5.0721	1.6879e+05	0.98747	0.16171	0.83829	0.32341	0.58218	False
LmxM.24.0555.1_29_0.464419475655431_120-139_1	LmxM.24.0555.1	104.23	101.05	104.23	101.05	-0.044338	5.0721	1.6879e+05	0.98747	0.16171	0.83829	0.32341	0.58218	False
LmxM.36.3650.1_43_0.395939086294416_474-455_0	LmxM.36.3650.1	20.622	14.035	20.622	14.035	-0.5242	21.696	2558.1	0.98743	0.16172	0.83828	0.32343	0.58218	False
LmxM.34.2000.1_49_0.373770491803279_1031-1012_0	LmxM.34.2000.1	20.622	14.035	20.622	14.035	-0.5242	21.696	2558.1	0.98743	0.16172	0.83828	0.32343	0.58218	False
LmxM.15.0190.1_52_0.373983739837398_179-198_1	LmxM.15.0190.1	97.11	92.629	97.11	92.629	-0.067457	10.043	1.4053e+05	0.98711	0.16179	0.83821	0.32359	0.58238	False
LmxM.05.0280.1_57_0.454814814814815_302-321_1	LmxM.05.0280.1	23.996	16.842	23.996	16.842	-0.48648	25.596	3781.3	0.98684	0.16186	0.83814	0.32372	0.58241	False
LmxM.36.5470.1_43_0.182539682539683_521-540_1	LmxM.36.5470.1	23.996	16.842	23.996	16.842	-0.48648	25.596	3781.3	0.98684	0.16186	0.83814	0.32372	0.58241	False
LmxM.21.0140.1_38_0.017625712804562_27-46_1	LmxM.21.0140.1	23.996	16.842	23.996	16.842	-0.48648	25.596	3781.3	0.98684	0.16186	0.83814	0.32372	0.58241	False
LmxM.33.3940.1_14_0.136680613668061_1070-1089_1	LmxM.33.3940.1	65.24	286.31	65.24	286.31	2.1168	24435	50183	0.98683	0.73662	0.26338	0.52676	0.68928	True
LmxM.08_29.0030.1_38_0.037037037037037_49-68_1	LmxM.08_29.0030.1	65.24	286.31	65.24	286.31	2.1168	24435	50183	0.98683	0.73662	0.26338	0.52676	0.68928	True
LmxM.31.1190.1_38_0.133569739952719_220-239_1	LmxM.31.1190.1	74.989	67.366	74.989	67.366	-0.1525	29.051	71962	0.98683	0.16186	0.83814	0.32373	0.58241	False
LmxM.36.0760.1_52_0.388239875389408_994-1013_1	LmxM.36.0760.1	74.989	67.366	74.989	67.366	-0.1525	29.051	71962	0.98683	0.16186	0.83814	0.32373	0.58241	False
LmxM.20.1050.1_14_0.221988795518207_631-650_1	LmxM.20.1050.1	56.616	47.718	56.616	47.718	-0.24203	39.594	34771	0.98669	0.1619	0.8381	0.32379	0.58241	False
LmxM.06.0980.1_29_0.156541305046609_483-502_1	LmxM.06.0980.1	56.616	47.718	56.616	47.718	-0.24203	39.594	34771	0.98669	0.1619	0.8381	0.32379	0.58241	False
LmxM.36.2240.1_14_0.0976044852191641_756-775_1	LmxM.36.2240.1	56.616	47.718	56.616	47.718	-0.24203	39.594	34771	0.98669	0.1619	0.8381	0.32379	0.58241	False
LmxM.34.1990.1_29_0.137421383647799_440-421_0	LmxM.34.1990.1	82.488	75.787	82.488	75.787	-0.1207	22.449	92099	0.98658	0.16193	0.83807	0.32385	0.58241	False
LmxM.25.0650.1_43_0.215330307614725_422-441_1	LmxM.25.0650.1	82.488	75.787	82.488	75.787	-0.1207	22.449	92099	0.98658	0.16193	0.83807	0.32385	0.58241	False
LmxM.04.0550.1_14_0.0112044817927171_44-63_1	LmxM.04.0550.1	82.488	75.787	82.488	75.787	-0.1207	22.449	92099	0.98658	0.16193	0.83807	0.32385	0.58241	False
LmxM.31.3490.1_34_0.0145985401459854_37-18_0	LmxM.31.3490.1	82.488	75.787	82.488	75.787	-0.1207	22.449	92099	0.98658	0.16193	0.83807	0.32385	0.58241	False
LmxM.28.2050.1_29_0.315054835493519_959-940_0	LmxM.28.2050.1	87.362	409.81	87.362	409.81	2.217	51987	1.0686e+05	0.98641	0.73245	0.26755	0.5351	0.69452	True
LmxM.32.2740.1_38_0.101750101750102_243-262_1	LmxM.32.2740.1	92.236	87.015	92.236	87.015	-0.083144	13.632	1.2298e+05	0.98637	0.16198	0.83802	0.32395	0.58241	False
LmxM.19.0370.1_38_0.0833333333333333_283-302_1	LmxM.19.0370.1	92.236	87.015	92.236	87.015	-0.083144	13.632	1.2298e+05	0.98637	0.16198	0.83802	0.32395	0.58241	False
LmxM.06.0870.1_62_0.0642479213907785_76-95_1	LmxM.06.0870.1	317.2	2029.4	317.2	2029.4	2.6738	1.4658e+06	3.0134e+06	0.98634	0.71706	0.28294	0.56588	0.71352	True
LmxM.28.1610.1_57_0.223223223223223_218-237_1	LmxM.28.1610.1	87.362	81.401	87.362	81.401	-0.10076	17.767	1.0686e+05	0.98614	0.16203	0.83797	0.32406	0.58252	False
LmxM.31.2190.1_57_0.292708333333333_553-572_1	LmxM.31.2190.1	99.36	95.435	99.36	95.435	-0.057549	7.7011	1.4911e+05	0.98608	0.16205	0.83795	0.32409	0.58252	False
LmxM.24.0010.1_57_0.195427728613569_255-274_1	LmxM.24.0010.1	99.36	95.435	99.36	95.435	-0.057549	7.7011	1.4911e+05	0.98608	0.16205	0.83795	0.32409	0.58252	False
LmxM.29.3220.1_43_0.0868421052631579_109-90_0	LmxM.29.3220.1	72.364	64.559	72.364	64.559	-0.16227	30.458	65622	0.98597	0.16207	0.83793	0.32415	0.58254	False
LmxM.28.1515.1_14_0.323232323232323_157-176_1	LmxM.28.1515.1	72.364	64.559	72.364	64.559	-0.16227	30.458	65622	0.98597	0.16207	0.83793	0.32415	0.58254	False
LmxM.08_29.2410.1_38_0.0835341365461847_107-88_0	LmxM.08_29.2410.1	110.98	109.47	110.98	109.47	-0.019628	1.1449	1.9857e+05	0.98589	0.16209	0.83791	0.32419	0.58258	False
LmxM.25.0430.1_52_0.247871643745907_750-769_1	LmxM.25.0430.1	50.242	207.71	50.242	207.71	2.0261	12398	25527	0.98559	0.73987	0.26013	0.52025	0.68508	True
LmxM.05.0290.1_0_0.0644718792866941_87-106_1	LmxM.05.0290.1	113.23	112.28	113.23	112.28	-0.012124	0.4569	2.0916e+05	0.98558	0.16217	0.83783	0.32434	0.58259	False
LmxM.36.4050.1_29_0.188505747126437_253-234_0	LmxM.36.4050.1	115.48	115.08	115.48	115.08	-0.0049461	0.079465	2.2009e+05	0.98537	0.16222	0.83778	0.32444	0.58259	False
LmxM.16.0590.1_29_0.130765056972328_730-711_0	LmxM.16.0590.1	23.246	81.401	23.246	81.401	1.7649	1691	3484	0.98525	0.75159	0.24841	0.49683	0.67082	True
LmxM.22.1260.1_14_0.201414514145141_651-670_1	LmxM.22.1260.1	101.61	98.242	101.61	98.242	-0.048139	5.6694	1.5801e+05	0.98521	0.16226	0.83774	0.32452	0.58259	False
LmxM.33.1130.1_29_0.100225225225225_707-726_1	LmxM.33.1130.1	79.863	72.98	79.863	72.98	-0.12834	23.687	84704	0.98516	0.16227	0.83773	0.32454	0.58259	False
LmxM.21.1240.1_29_0.484824491950383_1834-1853_1	LmxM.21.1240.1	79.863	72.98	79.863	72.98	-0.12834	23.687	84704	0.98516	0.16227	0.83773	0.32454	0.58259	False
Non-targeting-10	Non-target-187	94.486	89.822	94.486	89.822	-0.07225	10.877	1.309e+05	0.98504	0.1623	0.8377	0.3246	0.58259	False
LmxM.33.0020.1_0_0.0220646178092987_25-44_1	LmxM.33.0020.1	61.866	53.332	61.866	53.332	-0.21048	36.415	43738	0.98497	0.16232	0.83768	0.32464	0.58259	False
LmxM.36.2040.1_29_0.433035714285714_586-567_0	LmxM.36.2040.1	61.866	53.332	61.866	53.332	-0.21048	36.415	43738	0.98497	0.16232	0.83768	0.32464	0.58259	False
LmxM.34.1140.1_57_0.457861635220126_1095-1076_0	LmxM.34.1140.1	67.115	58.945	67.115	58.945	-0.18432	33.37	54001	0.9849	0.16234	0.83766	0.32467	0.58259	False
LmxM.28.1410.1_48_0.240495137046861_536-555_1	LmxM.28.1410.1	67.115	58.945	67.115	58.945	-0.18432	33.37	54001	0.9849	0.16234	0.83766	0.32467	0.58259	False
LmxM.23.1310.1_14_0.0662743449628695_935-954_1	LmxM.23.1310.1	50.992	42.104	50.992	42.104	-0.27048	39.502	26525	0.98479	0.16236	0.83764	0.32473	0.58259	False
LmxM.25.2190.1_48_0.441798941798942_504-485_0	LmxM.25.2190.1	50.992	42.104	50.992	42.104	-0.27048	39.502	26525	0.98479	0.16236	0.83764	0.32473	0.58259	False
LmxM.10.0780.1_14_0.0650793650793651_74-93_1	LmxM.10.0780.1	64.49	56.138	64.49	56.138	-0.19682	34.876	48704	0.98477	0.16237	0.83763	0.32474	0.58259	False
LmxM.22.0440.1_29_0.167314167314167_639-658_1	LmxM.22.0440.1	64.49	56.138	64.49	56.138	-0.19682	34.876	48704	0.98477	0.16237	0.83763	0.32474	0.58259	False
LmxM.30.2600.1_43_0.298068849706129_349-368_1	LmxM.30.2600.1	64.49	56.138	64.49	56.138	-0.19682	34.876	48704	0.98477	0.16237	0.83763	0.32474	0.58259	False
LmxM.27.0430.1_14_0.318057828696127_576-595_1	LmxM.27.0430.1	89.611	84.208	89.611	84.208	-0.088709	14.6	1.1413e+05	0.98446	0.16245	0.83755	0.32489	0.58267	False
LmxM.23.1520.1_38_0.157450076804916_201-220_1	LmxM.23.1520.1	84.737	78.594	84.737	78.594	-0.10726	18.87	98743	0.98444	0.16245	0.83755	0.3249	0.58267	False
LmxM.30.2090.1_29_0.139251523063533_157-176_1	LmxM.30.2090.1	84.737	78.594	84.737	78.594	-0.10726	18.87	98743	0.98444	0.16245	0.83755	0.3249	0.58267	False
LmxM.36.0920.1_43_0.172690763052209_294-313_1	LmxM.36.0920.1	30.37	22.455	30.37	22.455	-0.41948	31.324	6946.7	0.98407	0.16254	0.83746	0.32508	0.58275	False
LmxM.13.0830.1_14_0.0819848975188781_294-313_1	LmxM.13.0830.1	30.37	22.455	30.37	22.455	-0.41948	31.324	6946.7	0.98407	0.16254	0.83746	0.32508	0.58275	False
LmxM.19.0160.1_14_0.0481189851268591_45-64_1	LmxM.19.0160.1	106.11	103.86	106.11	103.86	-0.030667	2.5375	1.7677e+05	0.98391	0.16258	0.83742	0.32516	0.58275	False
LmxM.33.4160.1_29_0.133034732044633_1686-1705_1	LmxM.33.4160.1	77.238	70.173	77.238	70.173	-0.13654	24.959	77684	0.98386	0.16259	0.83741	0.32518	0.58275	False
LmxM.33.2680.1_38_0.0505237215033888_77-96_1	LmxM.33.2680.1	77.238	70.173	77.238	70.173	-0.13654	24.959	77684	0.98386	0.16259	0.83741	0.32518	0.58275	False
LmxM.36.0440.1_43_0.180814354727398_252-271_1	LmxM.36.0440.1	77.238	70.173	77.238	70.173	-0.13654	24.959	77684	0.98386	0.16259	0.83741	0.32518	0.58275	False
LmxM.33.2090.1_43_0.291018998272884_333-352_1	LmxM.33.2090.1	58.491	249.82	58.491	249.82	2.0759	18303	37829	0.98369	0.73692	0.26308	0.52616	0.68895	True
LmxM.33.2850.1_14_0.321197411003236_393-412_1	LmxM.33.2850.1	110.61	109.47	110.61	109.47	-0.014789	0.6478	1.9684e+05	0.98309	0.16278	0.83722	0.32556	0.58282	False
LmxM.30.3150.1_57_0.445124716553288_1959-1978_1	LmxM.30.3150.1	91.861	87.015	91.861	87.015	-0.077331	11.744	1.2169e+05	0.983	0.1628	0.8372	0.32561	0.58282	False
LmxM.20.1530.1_34_0.13755980861244_348-329_0	LmxM.20.1530.1	42.369	33.683	42.369	33.683	-0.32242	37.719	16426	0.98289	0.16283	0.83717	0.32566	0.58282	False
LmxM.29.2880.1_38_0.0182987141444115_31-50_1	LmxM.29.2880.1	42.369	33.683	42.369	33.683	-0.32242	37.719	16426	0.98289	0.16283	0.83717	0.32566	0.58282	False
LmxM.30.1480.1_29_0.458486707566462_2239-2258_1	LmxM.30.1480.1	112.86	112.28	112.86	112.28	-0.0073805	0.16877	2.0737e+05	0.98284	0.16284	0.83716	0.32569	0.58282	False
Non-targeting-34	Non-target-87	112.86	112.28	112.86	112.28	-0.0073805	0.16877	2.0737e+05	0.98284	0.16284	0.83716	0.32569	0.58282	False
LmxM.25.2270.1_52_0.357562408223201_484-503_1	LmxM.25.2270.1	82.113	75.787	82.113	75.787	-0.11421	20.007	91019	0.98282	0.16285	0.83715	0.3257	0.58282	False
LmxM.23.1065.1_52_0.36358024691358_585-604_1	LmxM.23.1065.1	82.113	75.787	82.113	75.787	-0.11421	20.007	91019	0.98282	0.16285	0.83715	0.3257	0.58282	False
LmxM.28.2610.1_29_0.158504176157935_828-847_1	LmxM.28.2610.1	30.37	112.28	30.37	112.28	1.8524	3354.3	6946.7	0.98272	0.74639	0.25361	0.50722	0.67742	True
LmxM.05.0330.1_29_0.179793951478897_538-557_1	LmxM.05.0330.1	74.614	67.366	74.614	67.366	-0.14537	26.263	71034	0.98269	0.16288	0.83712	0.32576	0.58282	False
LmxM.32.2680.1_43_0.00718562874251497_27-8_0	LmxM.32.2680.1	74.614	67.366	74.614	67.366	-0.14537	26.263	71034	0.98269	0.16288	0.83712	0.32576	0.58282	False
LmxM.09.0470.1_48_0.438489025012762_853-872_1	LmxM.09.0470.1	53.617	44.911	53.617	44.911	-0.25051	37.898	30203	0.98266	0.16289	0.83711	0.32578	0.58282	False
Non-targeting-621	Non-target-124	53.617	44.911	53.617	44.911	-0.25051	37.898	30203	0.98266	0.16289	0.83711	0.32578	0.58282	False
LmxM.27.1030.1_29_0.170204841713222_450-469_1	LmxM.27.1030.1	86.987	81.401	86.987	81.401	-0.09463	15.602	1.0567e+05	0.98259	0.1629	0.8371	0.32581	0.58282	False
LmxM.04.0660.1_57_0.310961968680089_136-155_1	LmxM.04.0660.1-LmxM.04.0670.1	101.23	98.242	101.23	98.242	-0.042857	4.4771	1.565e+05	0.98215	0.16301	0.83699	0.32602	0.58301	False
LmxM.33.1160.1_63_0.407982261640798_557-538_0	LmxM.33.1160.1	101.23	98.242	101.23	98.242	-0.042857	4.4771	1.565e+05	0.98215	0.16301	0.83699	0.32602	0.58301	False
LmxM.22.0280.1_29_0.264218009478673_678-659_0	LmxM.22.0280.1	88.112	412.62	88.112	412.62	2.2146	52652	1.0925e+05	0.98178	0.73045	0.26955	0.53909	0.69638	True
LmxM.33.4270.1_29_0.165963431786217_114-133_1	LmxM.33.4270.1	80.238	367.71	80.238	367.71	2.1823	41319	85737	0.98176	0.73172	0.26828	0.53657	0.69452	True
LmxM.03.0700.1_38_0.080102456630574_681-700_1	LmxM.03.0700.1	71.989	64.559	71.989	64.559	-0.15488	27.601	64746	0.98168	0.16313	0.83687	0.32626	0.58324	False
LmxM.21.0230.1_43_0.179187534780189_315-334_1	LmxM.21.0230.1	71.989	64.559	71.989	64.559	-0.15488	27.601	64746	0.98168	0.16313	0.83687	0.32626	0.58324	False
LmxM.25.2240.1_67_0.398809523809524_660-679_1	LmxM.25.2240.1	103.48	101.05	103.48	101.05	-0.034021	2.9648	1.6567e+05	0.9815	0.16317	0.83683	0.32635	0.58325	False
LmxM.26.2190.1_57_0.389438943894389_468-487_1	LmxM.26.2190.1	33.37	25.262	33.37	25.262	-0.38815	32.867	8860.6	0.98143	0.16319	0.83681	0.32638	0.58325	False
LmxM.32.1580.1_60_0.245667686034659_237-256_1	LmxM.32.1580.1	47.993	39.297	47.993	39.297	-0.2819	37.809	22674	0.98139	0.1632	0.8368	0.3264	0.58325	False
LmxM.34.3050.1_57_0.29983660130719_360-379_1	LmxM.34.3050.1	47.993	39.297	47.993	39.297	-0.2819	37.809	22674	0.98139	0.1632	0.8368	0.3264	0.58325	False
LmxM.32.1730.1_43_0.391498881431767_1053-1034_0	LmxM.32.1730.1	39.369	30.876	39.369	30.876	-0.34077	36.065	13585	0.98134	0.16321	0.83679	0.32643	0.58325	False
LmxM.33.2950.1_38_0.116627265563436_141-160_1	LmxM.33.2950.1	56.242	47.718	56.242	47.718	-0.23262	36.328	34178	0.98122	0.16324	0.83676	0.32648	0.58325	False
LmxM.25.1760.1_43_0.120772946859903_167-186_1	LmxM.25.1760.1	56.242	47.718	56.242	47.718	-0.23262	36.328	34178	0.98122	0.16324	0.83676	0.32648	0.58325	False
LmxM.31.2430.1_43_0.169887278582931_204-223_1	LmxM.31.2430.1	56.242	47.718	56.242	47.718	-0.23262	36.328	34178	0.98122	0.16324	0.83676	0.32648	0.58325	False
LmxM.24.0230.1_43_0.373774509803922_606-625_1	LmxM.24.0230.1	56.242	47.718	56.242	47.718	-0.23262	36.328	34178	0.98122	0.16324	0.83676	0.32648	0.58325	False
LmxM.06.0530.1_52_0.175615212527964_147-166_1	LmxM.06.0530.1	89.237	84.208	89.237	84.208	-0.082727	12.644	1.129e+05	0.98099	0.1633	0.8367	0.3266	0.58327	False
LmxM.33.0250.1_43_0.0920138888888889_102-121_1	LmxM.33.0250.1	105.73	103.86	105.73	103.86	-0.025608	1.7631	1.7516e+05	0.98097	0.1633	0.8367	0.32661	0.58327	False
LmxM.25.1230.1_29_0.214500601684717_1415-1434_1	LmxM.25.1230.1	105.73	103.86	105.73	103.86	-0.025608	1.7631	1.7516e+05	0.98097	0.1633	0.8367	0.32661	0.58327	False
LmxM.32.2970.1_38_0.051064754454585_230-249_1	LmxM.32.2970.1	105.73	103.86	105.73	103.86	-0.025608	1.7631	1.7516e+05	0.98097	0.1633	0.8367	0.32661	0.58327	False
LmxM.36.4660.1_0_0.0485367594575303_132-151_1	LmxM.36.4660.1	105.73	103.86	105.73	103.86	-0.025608	1.7631	1.7516e+05	0.98097	0.1633	0.8367	0.32661	0.58327	False
LmxM.32.0470.1_29_0.43050430504305_697-716_1	LmxM.32.0470.1	69.365	61.752	69.365	61.752	-0.16518	28.973	58812	0.98087	0.16333	0.83667	0.32666	0.58327	False
LmxM.29.0060.1_57_0.291839557399723_205-224_1	LmxM.29.0060.1	84.362	78.594	84.362	78.594	-0.10094	16.637	97616	0.98078	0.16335	0.83665	0.3267	0.58327	False
LmxM.33.4280.1_33_0.270935960591133_334-315_0	LmxM.33.4280.1	84.362	78.594	84.362	78.594	-0.10094	16.637	97616	0.98078	0.16335	0.83665	0.3267	0.58327	False
LmxM.36.4130.1_57_0.34593837535014_238-257_1	LmxM.36.4130.1	84.362	78.594	84.362	78.594	-0.10094	16.637	97616	0.98078	0.16335	0.83665	0.3267	0.58327	False
LmxM.28.1940.1_0_0.128620520373098_258-277_1	LmxM.28.1940.1	60.741	261.04	60.741	261.04	2.0855	20061	41710	0.98077	0.73521	0.26479	0.52957	0.69101	True
LmxM.26.1340.1_11_0.153724247226624_295-276_0	LmxM.26.1340.1	36.37	28.069	36.37	28.069	-0.36237	34.447	11068	0.98071	0.16337	0.83663	0.32673	0.58327	False
LmxM.26.1190.1_33_0.374905944319037_1989-2008_1	LmxM.26.1190.1	36.37	28.069	36.37	28.069	-0.36237	34.447	11068	0.98071	0.16337	0.83663	0.32673	0.58327	False
LmxM.36.2810.1_19_0.0263157894736842_56-37_0	LmxM.36.2810.1	34.12	129.12	34.12	129.12	1.8895	4512.4	9384.4	0.98065	0.74378	0.25622	0.51244	0.68082	True
LmxM.33.1980.1_33_0.294685990338164_186-167_0	LmxM.33.1980.1	66.74	58.945	66.74	58.945	-0.17636	30.377	53224	0.98028	0.16347	0.83653	0.32695	0.58327	False
LmxM.29.0760.1_43_0.361976707585773_1143-1162_1	LmxM.29.0760.1	66.74	58.945	66.74	58.945	-0.17636	30.377	53224	0.98028	0.16347	0.83653	0.32695	0.58327	False
LmxM.34.0710.1_67_0.334586466165414_544-525_0	LmxM.34.0710.1	110.23	109.47	110.23	109.47	-0.0099341	0.29131	1.9511e+05	0.98027	0.16348	0.83652	0.32695	0.58327	False
LmxM.09.0140.1_29_0.0311111111111111_42-61_1	LmxM.09.0140.1	112.48	112.28	112.48	112.28	-0.0026217	0.021226	2.0559e+05	0.98008	0.16352	0.83648	0.32705	0.58327	False
LmxM.36.4600.1_33_0.28125_138-119_0	LmxM.36.4600.1	112.48	112.28	112.48	112.28	-0.0026217	0.021226	2.0559e+05	0.98008	0.16352	0.83648	0.32705	0.58327	False
LmxM.22.1150.1_14_0.0540880503144654_162-181_1	LmxM.22.1150.1	112.48	112.28	112.48	112.28	-0.0026217	0.021226	2.0559e+05	0.98008	0.16352	0.83648	0.32705	0.58327	False
LmxM.07.0715.1_38_0.114170969592656_192-211_1	LmxM.07.0715.1	61.491	53.332	61.491	53.332	-0.20185	33.286	43056	0.97996	0.16355	0.83645	0.32711	0.58327	False
LmxM.36.4750.1_19_0.197452229299363_96-77_0	LmxM.36.4750.1	64.115	56.138	64.115	56.138	-0.18853	31.815	47974	0.97996	0.16355	0.83645	0.32711	0.58327	False
LmxM.34.1730.1_0_0.129928315412186_139-158_1	LmxM.34.1730.1	124.11	628.75	124.11	628.75	2.3316	1.2733e+05	2.6521e+05	0.97992	0.72521	0.27479	0.54959	0.7035	True
LmxM.20.0090.1_19_0.0522522522522523_180-161_0	LmxM.20.0090.1	76.863	70.173	76.863	70.173	-0.12961	22.38	76712	0.97984	0.16358	0.83642	0.32717	0.58327	False
LmxM.36.4390.1_29_0.425154320987654_1099-1118_1	LmxM.36.4390.1	76.863	70.173	76.863	70.173	-0.12961	22.38	76712	0.97984	0.16358	0.83642	0.32717	0.58327	False
LmxM.26.1610.1_0_0.0836298932384342_148-129_0	LmxM.26.1610.1	98.61	95.435	98.61	95.435	-0.046729	5.0393	1.4621e+05	0.97981	0.16359	0.83641	0.32718	0.58327	False
LmxM.24.1070.1_38_0.049039098740888_363-382_1	LmxM.24.1070.1	20.622	70.173	20.622	70.173	1.7188	1227.7	2558.1	0.97971	0.75144	0.24856	0.49711	0.67105	True
LmxM.08_29.0780.1_43_0.30952380952381_556-575_1	LmxM.08_29.0780.1	91.486	87.015	91.486	87.015	-0.071494	9.9973	1.2041e+05	0.97962	0.16364	0.83636	0.32727	0.58327	False
LmxM.33.3790.1_38_0.136200716845878_526-545_1	LmxM.33.3790.1	91.486	87.015	91.486	87.015	-0.071494	9.9973	1.2041e+05	0.97962	0.16364	0.83636	0.32727	0.58327	False
LmxM.11.0080.1_0_0.0152905198776758_45007_1	LmxM.11.0080.1	91.486	87.015	91.486	87.015	-0.071494	9.9973	1.2041e+05	0.97962	0.16364	0.83636	0.32727	0.58327	False
LmxM.33.0760.1_52_0.128096249115357_170-189_1	LmxM.33.0760.1	91.486	87.015	91.486	87.015	-0.071494	9.9973	1.2041e+05	0.97962	0.16364	0.83636	0.32727	0.58327	False
LmxM.08.0150.1_38_0.188405797101449_241-260_1	LmxM.08.0150.1	46.493	188.06	46.493	188.06	1.9931	10021	20887	0.97958	0.73865	0.26135	0.5227	0.68667	True
LmxM.34.3570.1_29_0.484313725490196_1725-1744_1	LmxM.34.3570.1	81.363	373.32	81.363	373.32	2.1842	42620	88883	0.97929	0.73052	0.26948	0.53896	0.69629	True
LmxM.30.2520.1_19_0.016969696969697_48-29_0	LmxM.30.2520.1	100.86	98.242	100.86	98.242	-0.037556	3.4254	1.5501e+05	0.97908	0.16377	0.83623	0.32754	0.58342	False
LmxM.31.3850.1_33_0.230593607305936_195-214_1	LmxM.31.3850.1	82.862	381.74	82.862	381.74	2.1903	44664	93187	0.97908	0.73019	0.26981	0.53963	0.69652	True
LmxM.26.0200.1_74_0.263718263718264_311-330_1	LmxM.26.0200.1	81.738	75.787	81.738	75.787	-0.10768	17.705	89947	0.97903	0.16378	0.83622	0.32757	0.58342	False
LmxM.17.0820.1_52_0.280316879951249_456-475_1	LmxM.17.0820.1	81.738	75.787	81.738	75.787	-0.10768	17.705	89947	0.97903	0.16378	0.83622	0.32757	0.58342	False
LmxM.34.2750.1_38_0.117054263565891_148-167_1	LmxM.34.2750.1	86.612	81.401	86.612	81.401	-0.088469	13.578	1.045e+05	0.97902	0.16379	0.83621	0.32757	0.58342	False
LmxM.23.1360.1_52_0.18349358974359_220-239_1	LmxM.23.1360.1	86.612	81.401	86.612	81.401	-0.088469	13.578	1.045e+05	0.97902	0.16379	0.83621	0.32757	0.58342	False
LmxM.11.1050.1_43_0.135523613963039_208-189_0	LmxM.11.1050.1	9.3736	5.6138	9.3736	5.6138	-0.64935	7.0678	338.57	0.97886	0.16383	0.83617	0.32765	0.58342	False
LmxM.16.0480.1_43_0.361896838602329_1310-1291_0	LmxM.16.0480.1	9.3736	5.6138	9.3736	5.6138	-0.64935	7.0678	338.57	0.97886	0.16383	0.83617	0.32765	0.58342	False
LmxM.23.1660.1_14_0.252843394575678_282-301_1	LmxM.23.1660.1	9.3736	5.6138	9.3736	5.6138	-0.64935	7.0678	338.57	0.97886	0.16383	0.83617	0.32765	0.58342	False
LmxM.13.1420.1_63_0.202429149797571_160-141_0	LmxM.13.1420.1	9.3736	5.6138	9.3736	5.6138	-0.64935	7.0678	338.57	0.97886	0.16383	0.83617	0.32765	0.58342	False
LmxM.28.0550.1_0_0.115248226950355_126-145_1	LmxM.28.0550.1	9.3736	5.6138	9.3736	5.6138	-0.64935	7.0678	338.57	0.97886	0.16383	0.83617	0.32765	0.58342	False
LmxM.23.0542.1_57_0.321467098166127_295-314_1	LmxM.23.0542.1	50.617	42.104	50.617	42.104	-0.26004	36.24	26023	0.97871	0.16386	0.83614	0.32772	0.58342	False
LmxM.23.0340.1_14_0.269113149847095_84-103_1	LmxM.23.0340.1	50.617	42.104	50.617	42.104	-0.26004	36.24	26023	0.97871	0.16386	0.83614	0.32772	0.58342	False
LmxM.25.1520.1_38_0.113821138211382_315-334_1	LmxM.25.1520.1	103.11	101.05	103.11	101.05	-0.028835	2.1221	1.6412e+05	0.97849	0.16392	0.83608	0.32783	0.58342	False
LmxM.08.0040.1_67_0.227536231884058_148-167_1	LmxM.08.0040.1	103.11	101.05	103.11	101.05	-0.028835	2.1221	1.6412e+05	0.97849	0.16392	0.83608	0.32783	0.58342	False
LmxM.36.6610.1_43_0.281981981981982_307-326_1	LmxM.36.6610.1	93.736	89.822	93.736	89.822	-0.060875	7.6607	1.2823e+05	0.97845	0.16393	0.83607	0.32785	0.58342	False
LmxM.29.3700.1_29_0.088966588966589_225-244_1	LmxM.29.3700.1	93.736	89.822	93.736	89.822	-0.060875	7.6607	1.2823e+05	0.97845	0.16393	0.83607	0.32785	0.58342	False
LmxM.09.1180.1_38_0.150801774138519_437-456_1	LmxM.09.1180.1	26.996	19.648	26.996	19.648	-0.43918	26.993	5124.7	0.97829	0.16397	0.83603	0.32793	0.58349	False
LmxM.13.0780.1_29_0.192771084337349_343-324_0	LmxM.13.0780.1	26.996	19.648	26.996	19.648	-0.43918	26.993	5124.7	0.97829	0.16397	0.83603	0.32793	0.58349	False
LmxM.36.4160.1_67_0.406965174129353_402-421_1	LmxM.36.4160.1	44.993	36.49	44.993	36.49	-0.29491	36.152	19188	0.97828	0.16397	0.83603	0.32794	0.58349	False
LmxM.31.1540.1_43_0.266666666666667_189-208_1	LmxM.31.1540.1	105.36	103.86	105.36	103.86	-0.020531	1.1293	1.7355e+05	0.97803	0.16403	0.83597	0.32806	0.58364	False
LmxM.31.2380.1_46_0.0363534675615213_68-49_0	LmxM.31.2380.1	88.862	84.208	88.862	84.208	-0.07672	10.829	1.1167e+05	0.9775	0.16416	0.83584	0.32832	0.58376	False
LmxM.22.0440.1_0_0.141673141673142_540-559_1	LmxM.22.0440.1	88.862	84.208	88.862	84.208	-0.07672	10.829	1.1167e+05	0.9775	0.16416	0.83584	0.32832	0.58376	False
LmxM.13.1220.1_38_0.0378963650425367_44-63_1	LmxM.13.1220.1	95.986	92.629	95.986	92.629	-0.050821	5.6347	1.3635e+05	0.97747	0.16417	0.83583	0.32834	0.58376	False
LmxM.20.1330.1_67_0.458771929824561_519-538_1	LmxM.20.1330.1	71.614	64.559	71.614	64.559	-0.14745	24.886	63877	0.97737	0.16419	0.83581	0.32839	0.58376	False
LmxM.08.1100.1_14_0.38615664845173_420-439_1	LmxM.08.1100.1	71.614	64.559	71.614	64.559	-0.14745	24.886	63877	0.97737	0.16419	0.83581	0.32839	0.58376	False
LmxM.08.0960.1_19_0.113074204946996_199-180_0	LmxM.08.0960.1	79.113	72.98	79.113	72.98	-0.1149	18.807	82660	0.97736	0.1642	0.8358	0.32839	0.58376	False
LmxM.34.0940.1_0_0.0338983050847458_30-11_0	LmxM.34.0940.1	79.113	72.98	79.113	72.98	-0.1149	18.807	82660	0.97736	0.1642	0.8358	0.32839	0.58376	False
LmxM.33.1180.1_43_0.0111618467782851_45291_1	LmxM.33.1180.1	79.113	72.98	79.113	72.98	-0.1149	18.807	82660	0.97736	0.1642	0.8358	0.32839	0.58376	False
LmxM.32.0790.1_0_0.127679757161829_670-689_1	LmxM.32.0790.1	83.987	78.594	83.987	78.594	-0.09459	14.545	96497	0.97709	0.16426	0.83574	0.32853	0.58378	False
LmxM.18.0800.1_43_0.153439153439153_141-160_1	LmxM.18.0800.1	83.987	78.594	83.987	78.594	-0.09459	14.545	96497	0.97709	0.16426	0.83574	0.32853	0.58378	False
LmxM.16.1390.1_57_0.122685185185185_97-116_1	LmxM.16.1390.1	53.242	44.911	53.242	44.911	-0.24058	34.704	29659	0.97687	0.16432	0.83568	0.32863	0.58387	False
LmxM.36.0420.1_29_0.43030303030303_642-623_0	LmxM.36.0420.1	53.242	44.911	53.242	44.911	-0.24058	34.704	29659	0.97687	0.16432	0.83568	0.32863	0.58387	False
LmxM.28.0170.1_43_0.102201257861635_127-146_1	LmxM.28.0170.1	98.235	95.435	98.235	95.435	-0.041288	3.9193	1.4478e+05	0.97665	0.16437	0.83563	0.32874	0.58392	False
LmxM.02.0360.1_38_0.0401396160558464_40-59_1	LmxM.02.0360.1	16.872	11.228	16.872	11.228	-0.54758	15.932	1525.8	0.97662	0.16438	0.83562	0.32876	0.58392	False
LmxM.30.1490.1_19_0.142140832788315_645-664_1	LmxM.30.1490.1	3.3745	8.4208	3.3745	8.4208	1.1067	12.732	26.718	0.97626	0.77866	0.22134	0.44267	0.638	True
LmxM.18.0020.1_34_0.0546875_69-50_0	LmxM.18.0020.1	3.3745	8.4208	3.3745	8.4208	1.1067	12.732	26.718	0.97626	0.77866	0.22134	0.44267	0.638	True
LmxM.33.0100.1_0_0.184172661870504_390-371_0	LmxM.33.0100.1	3.3745	8.4208	3.3745	8.4208	1.1067	12.732	26.718	0.97626	0.77866	0.22134	0.44267	0.638	True
LmxM.26.1390.1_0_0.0639853747714808_215-196_0	LmxM.26.1390.1	3.3745	8.4208	3.3745	8.4208	1.1067	12.732	26.718	0.97626	0.77866	0.22134	0.44267	0.638	True
LmxM.18.1070.1_0_0.136144578313253_343-324_0	LmxM.18.1070.1	3.3745	8.4208	3.3745	8.4208	1.1067	12.732	26.718	0.97626	0.77866	0.22134	0.44267	0.638	True
LmxM.03.0880.1_0_0.0611483967188665_323-342_1	LmxM.03.0880.1	3.3745	8.4208	3.3745	8.4208	1.1067	12.732	26.718	0.97626	0.77866	0.22134	0.44267	0.638	True
LmxM.33.4140.1_0_0.0758226037195994_99-118_1	LmxM.33.4140.1	55.867	47.718	55.867	47.718	-0.22313	33.202	33592	0.9757	0.16461	0.83539	0.32922	0.58433	False
LmxM.26.0720.1_29_0.144361833952912_459-478_1	LmxM.26.0720.1	55.867	47.718	55.867	47.718	-0.22313	33.202	33592	0.9757	0.16461	0.83539	0.32922	0.58433	False
LmxM.36.3890.1_52_0.069023569023569_72-91_1	LmxM.36.3890.1	32.995	123.5	32.995	123.5	1.8728	4096	8605.6	0.97567	0.74237	0.25763	0.51526	0.68238	True
LmxM.34.3200.1_43_0.326713947990544_685-704_1	LmxM.34.3200.1	66.365	58.945	66.365	58.945	-0.16835	27.525	52453	0.97562	0.16463	0.83537	0.32925	0.58433	False
LmxM.36.1720.1_29_0.160380251456608_2087-2106_1	LmxM.36.1720.1	66.365	58.945	66.365	58.945	-0.16835	27.525	52453	0.97562	0.16463	0.83537	0.32925	0.58433	False
LmxM.28.2640.1_29_0.279965004374453_631-650_1	LmxM.28.2640.1	66.365	58.945	66.365	58.945	-0.16835	27.525	52453	0.97562	0.16463	0.83537	0.32925	0.58433	False
LmxM.08_29.2210.1_29_0.449453551912568_653-672_1	LmxM.08_29.2210.1	131.61	673.66	131.61	673.66	2.347	1.4691e+05	3.0872e+05	0.97558	0.72265	0.27735	0.55469	0.70692	True
LmxM.34.1970.1_29_0.0520520520520521_45-64_1	LmxM.34.1970.1	14.248	44.911	14.248	44.911	1.5902	470.11	988.04	0.9755	0.756	0.244	0.488	0.66486	True
LmxM.29.3330.1_52_0.082693947144075_87-106_1	LmxM.29.3330.1	86.237	81.401	86.237	81.401	-0.082281	11.694	1.0333e+05	0.97542	0.16468	0.83532	0.32935	0.58441	False
LmxM.27.2290.1_43_0.337962962962963_723-742_1	LmxM.27.2290.1	81.363	75.787	81.363	75.787	-0.10113	15.545	88883	0.97522	0.16473	0.83527	0.32945	0.58441	False
LmxM.27.2080.1_43_0.0401606425702811_45007_1	LmxM.27.2080.1	93.361	89.822	93.361	89.822	-0.055154	6.2634	1.2691e+05	0.97512	0.16475	0.83525	0.3295	0.58441	False
LmxM.36.5130.1_33_0.275985663082437_234-215_0	LmxM.36.5130.1	93.361	89.822	93.361	89.822	-0.055154	6.2634	1.2691e+05	0.97512	0.16475	0.83525	0.3295	0.58441	False
LmxM.21.1580.1_0_0.167673716012085_338-319_0	LmxM.21.1580.1	63.74	56.138	63.74	56.138	-0.1802	28.894	47252	0.9751	0.16475	0.83525	0.32951	0.58441	False
LmxM.05.0950.1_0_0.131279794646131_354-373_1	LmxM.05.0950.1	47.618	39.297	47.618	39.297	-0.27081	34.618	22219	0.97492	0.1648	0.8352	0.3296	0.58441	False
LmxM.30.2640.1_0_0.0409538621047175_72-91_1	LmxM.30.2640.1	47.618	39.297	47.618	39.297	-0.27081	34.618	22219	0.97492	0.1648	0.8352	0.3296	0.58441	False
LmxM.26.2210.1_0_0.015015015015015_37-56_1	LmxM.26.2210.1	61.116	53.332	61.116	53.332	-0.19317	30.297	42380	0.9749	0.1648	0.8352	0.32961	0.58441	False
LmxM.33.2450.1_33_0.252849002849003_1416-1435_1	LmxM.33.2450.1	107.23	106.66	107.23	106.66	-0.0076269	0.16284	1.8166e+05	0.97478	0.16483	0.83517	0.32967	0.58441	False
LmxM.22.0210.1_43_0.0320762895535327_143-162_1	LmxM.22.0210.1	107.23	106.66	107.23	106.66	-0.0076269	0.16284	1.8166e+05	0.97478	0.16483	0.83517	0.32967	0.58441	False
Non-targeting-361	Non-target-133	109.48	109.47	109.48	109.47	-0.00017518	8.9973e-05	1.9169e+05	0.97461	0.16488	0.83512	0.32976	0.58441	False
LmxM.32.2460.1_0_0.138968027856917_434-453_1	LmxM.32.2460.1	109.48	109.47	109.48	109.47	-0.00017518	8.9973e-05	1.9169e+05	0.97461	0.16488	0.83512	0.32976	0.58441	False
LmxM.20.0500.1_14_0.326726726726727_537-556_1	LmxM.20.0500.1	73.864	67.366	73.864	67.366	-0.13099	21.11	69201	0.97433	0.16495	0.83505	0.32989	0.58442	False
LmxM.28.0280.1_67_0.453149001536098_291-310_1	LmxM.28.0280.1	73.864	67.366	73.864	67.366	-0.13099	21.11	69201	0.97433	0.16495	0.83505	0.32989	0.58442	False
LmxM.31.0480.1_52_0.154513888888889_167-186_1	LmxM.31.0480.1	65.24	283.5	65.24	283.5	2.1026	23819	50183	0.9743	0.73159	0.26841	0.53681	0.6947	True
LmxM.31.0160.1_14_0.362869198312236_424-443_1	LmxM.31.0160.1	95.611	92.629	95.611	92.629	-0.045233	4.4463	1.3497e+05	0.97422	0.16497	0.83503	0.32995	0.58446	False
LmxM.25.1720.1_14_0.322300021217908_1512-1531_1	LmxM.25.1720.1	95.611	92.629	95.611	92.629	-0.045233	4.4463	1.3497e+05	0.97422	0.16497	0.83503	0.32995	0.58446	False
LmxM.31.1510.1_29_0.024105461393597_61-80_1	LmxM.31.1510.1	12.748	39.297	12.748	39.297	1.5514	352.42	742.78	0.97412	0.75736	0.24264	0.48527	0.6636	True
LmxM.31.2440.1_38_0.19744204636291_243-262_1	LmxM.31.2440.1	49.493	202.1	49.493	202.1	2.008	11644	24553	0.97391	0.73547	0.26453	0.52906	0.69082	True
LmxM.13.1370.1_19_0.0592168099331423_117-136_1	LmxM.13.1370.1	29.995	22.455	29.995	22.455	-0.40214	28.426	6727.3	0.97387	0.16506	0.83494	0.33012	0.5846	False
LmxM.34.1730.1_29_0.186379928315412_201-220_1	LmxM.34.1730.1	29.995	22.455	29.995	22.455	-0.40214	28.426	6727.3	0.97387	0.16506	0.83494	0.33012	0.5846	False
LmxM.21.0895.1_14_0.0638629283489097_134-115_0	LmxM.21.0895.1	48.368	196.48	48.368	196.48	2.0001	10969	23135	0.97379	0.73577	0.26423	0.52846	0.69041	True
LmxM.30.2220.1_14_0.3347876672484_2297-2316_1	LmxM.30.2220.1	123.73	623.14	123.73	623.14	2.323	1.247e+05	2.6314e+05	0.97356	0.7226	0.2774	0.55481	0.70697	True
Non-targeting-100	Non-target-78	97.86	95.435	97.86	95.435	-0.035827	2.9398	1.4335e+05	0.97348	0.16516	0.83484	0.33032	0.5846	False
LmxM.08_29.0190.1_29_0.179738562091503_547-566_1	LmxM.08_29.0190.1	97.86	95.435	97.86	95.435	-0.035827	2.9398	1.4335e+05	0.97348	0.16516	0.83484	0.33032	0.5846	False
LmxM.21.1590.1_14_0.250718390804598_344-363_1	LmxM.21.1590.1	38.994	30.876	38.994	30.876	-0.32731	32.951	13253	0.97345	0.16516	0.83484	0.33033	0.5846	False
LmxM.32.0760.1_29_0.152406417112299_178-159_0	LmxM.32.0760.1	78.738	72.98	78.738	72.98	-0.10813	16.578	81650	0.97342	0.16517	0.83483	0.33034	0.5846	False
LmxM.21.0810.1_14_0.35873440285205_801-820_1	LmxM.21.0810.1	83.612	78.594	83.612	78.594	-0.088211	12.593	95386	0.97338	0.16518	0.83482	0.33037	0.5846	False
LmxM.36.3610.1_0_0.114583333333333_181-200_1	LmxM.36.3610.1	24.746	87.015	24.746	87.015	1.7734	1938.7	4093.8	0.9732	0.74601	0.25399	0.50797	0.67777	True
LmxM.31.1930.1_14_0.394055201698514_921-940_1	LmxM.31.1930.1	71.239	64.559	71.239	64.559	-0.13998	22.311	63015	0.97301	0.16527	0.83473	0.33055	0.58468	False
LmxM.28.1080.1_29_0.103591160220994_231-212_0	LmxM.28.1080.1	15.748	50.525	15.748	50.525	1.6213	604.72	1277.7	0.97291	0.75337	0.24663	0.49326	0.66833	True
LmxM.32.0730.1_57_0.320890635232482_479-498_1	LmxM.32.0730.1	100.11	98.242	100.11	98.242	-0.026896	1.7438	1.5204e+05	0.97288	0.16531	0.83469	0.33061	0.5847	False
LmxM.21.0050.1_52_0.0612535612535613_33-52_1	LmxM.21.0050.1	100.11	98.242	100.11	98.242	-0.026896	1.7438	1.5204e+05	0.97288	0.16531	0.83469	0.33061	0.5847	False
LmxM.12.0150.1_49_0.110169491525424_360-341_0	LmxM.12.0150.1	296.96	1847	296.96	1847	2.6328	1.2013e+06	2.5402e+06	0.97252	0.71181	0.28819	0.57639	0.72049	True
LmxM.36.2035.1_60_0.188532555879495_378-397_1	LmxM.36.2035.1	20.247	14.035	20.247	14.035	-0.49897	19.296	2439.9	0.97245	0.16541	0.83459	0.33082	0.58486	False
LmxM.05.0900.1_67_0.481997677119628_411-430_1	LmxM.05.0900.1	102.36	101.05	102.36	101.05	-0.018406	0.8584	1.6105e+05	0.97243	0.16542	0.83458	0.33084	0.58486	False
LmxM.26.2030.1_57_0.467002942412778_1104-1123_1	LmxM.26.2030.1	35.995	28.069	35.995	28.069	-0.34782	31.405	10776	0.97218	0.16548	0.83452	0.33096	0.58486	False
LmxM.29.3020.1_29_0.0538302277432712_49-68_1	LmxM.29.3020.1	91.111	426.65	91.111	426.65	2.215	56294	1.1914e+05	0.97212	0.72604	0.27396	0.54791	0.70246	True
LmxM.34.4200.1_14_0.2997668997669_639-658_1	LmxM.34.4200.1	104.61	103.86	104.61	103.86	-0.010323	0.2835	1.7037e+05	0.97209	0.1655	0.8345	0.33101	0.58486	False
LmxM.02.0580.1_29_0.148441627047015_1693-1674_0	LmxM.02.0580.1	104.61	103.86	104.61	103.86	-0.010323	0.2835	1.7037e+05	0.97209	0.1655	0.8345	0.33101	0.58486	False
LmxM.31.0460.1_57_0.0616844602609727_43-62_1	LmxM.31.0460.1	104.61	103.86	104.61	103.86	-0.010323	0.2835	1.7037e+05	0.97209	0.1655	0.8345	0.33101	0.58486	False
LmxM.25.2300.1_67_0.444779116465863_883-902_1	LmxM.25.2300.1	68.615	61.752	68.615	61.752	-0.14972	23.546	57180	0.97187	0.16556	0.83444	0.33112	0.58486	False
LmxM.34.4560.1_43_0.183958793230316_247-266_1	LmxM.34.4560.1	103.11	496.83	103.11	496.83	2.2575	77506	1.6412e+05	0.97186	0.72428	0.27572	0.55145	0.70469	True
LmxM.31.2040.1_0_0.181398651047213_505-524_1	LmxM.31.2040.1	85.862	81.401	85.862	81.401	-0.076067	9.9513	1.0217e+05	0.9718	0.16558	0.83442	0.33115	0.58486	False
LmxM.30.2550.1_29_0.352767215885087_826-845_1	LmxM.30.2550.1	92.986	89.822	92.986	89.822	-0.04941	5.0066	1.2559e+05	0.97178	0.16558	0.83442	0.33116	0.58486	False
LmxM.02.0350.1_19_0.188762626262626_594-613_1	LmxM.02.0350.1	92.986	89.822	92.986	89.822	-0.04941	5.0066	1.2559e+05	0.97178	0.16558	0.83442	0.33116	0.58486	False
LmxM.19.0530.1_52_0.382525697503671_1038-1057_1	LmxM.19.0530.1	92.986	89.822	92.986	89.822	-0.04941	5.0066	1.2559e+05	0.97178	0.16558	0.83442	0.33116	0.58486	False
LmxM.05.0310.1_29_0.112338858195212_57-76_1	LmxM.05.0310.1	76.114	70.173	76.114	70.173	-0.11565	17.644	74790	0.97171	0.1656	0.8344	0.33119	0.58486	False
LmxM.33.3680.1_29_0.177339901477833_115-96_0	LmxM.33.3680.1	80.988	75.787	80.988	75.787	-0.094547	13.524	87827	0.97138	0.16568	0.83432	0.33136	0.58495	False
LmxM.21.1670.1_57_0.271021021021021_358-377_1	LmxM.21.1670.1	80.988	75.787	80.988	75.787	-0.094547	13.524	87827	0.97138	0.16568	0.83432	0.33136	0.58495	False
LmxM.36.1380.1_67_0.449973247726057_834-853_1	LmxM.36.1380.1	44.618	36.49	44.618	36.49	-0.2831	33.034	18777	0.97136	0.16568	0.83432	0.33137	0.58495	False
Non-targeting-684	Non-target-73	61.116	261.04	61.116	261.04	2.0768	19986	42380	0.97117	0.73127	0.26873	0.53746	0.6953	True
Non-targeting-173	Non-target-166	95.236	92.629	95.236	92.629	-0.039623	3.3985	1.3361e+05	0.97095	0.16579	0.83421	0.33157	0.585	False
LmxM.33.1350.1_19_0.141954022988506_243-262_1	LmxM.33.1350.1	95.236	92.629	95.236	92.629	-0.039623	3.3985	1.3361e+05	0.97095	0.16579	0.83421	0.33157	0.585	False
LmxM.27.2350.1_57_0.200603318250377_123-142_1	LmxM.27.2350.1	65.99	58.945	65.99	58.945	-0.1603	24.813	51690	0.97092	0.16579	0.83421	0.33159	0.585	False
LmxM.07.0910.1_0_0.183832879200727_1005-1024_1	LmxM.07.0910.1	124.86	628.75	124.86	628.75	2.323	1.2696e+05	2.6938e+05	0.97086	0.72136	0.27864	0.55729	0.70826	True
LmxM.11.0670.1_52_0.35075493612079_599-618_1	LmxM.11.0670.1	74.239	331.22	74.239	331.22	2.1426	33019	70114	0.9705	0.72821	0.27179	0.54357	0.6994	True
LmxM.25.1840.1_14_0.219650205761317_421-440_1	LmxM.25.1840.1	74.239	331.22	74.239	331.22	2.1426	33019	70114	0.9705	0.72821	0.27179	0.54357	0.6994	True
LmxM.13.0280.1_81_0.417729204614451_678-697_1	LmxM.13.0280.1-LmxM.13.0390.1-LmxM.13.0300.1	97.485	95.435	97.485	95.435	-0.030345	2.1009	1.4193e+05	0.97028	0.16595	0.83405	0.33191	0.5852	False
LmxM.36.1760.1_43_0.0261437908496732_33-52_1	LmxM.36.1760.1	97.485	95.435	97.485	95.435	-0.030345	2.1009	1.4193e+05	0.97028	0.16595	0.83405	0.33191	0.5852	False
LmxM.10.0220.1_43_0.350914205344585_495-514_1	LmxM.10.0220.1	97.485	95.435	97.485	95.435	-0.030345	2.1009	1.4193e+05	0.97028	0.16595	0.83405	0.33191	0.5852	False
LmxM.25.0650.1_14_0.233484619263742_457-476_1	LmxM.25.0650.1	63.365	56.138	63.365	56.138	-0.17182	26.114	46536	0.97021	0.16597	0.83403	0.33194	0.5852	False
LmxM.19.1480.1_0_0.114657210401891_94-113_1	LmxM.19.1480.1	13.123	8.4208	13.123	8.4208	-0.58413	11.056	800.08	0.97019	0.16598	0.83402	0.33195	0.5852	False
LmxM.34.3160.1_39_0.266304347826087_151-132_0	LmxM.34.3160.1	13.123	8.4208	13.123	8.4208	-0.58413	11.056	800.08	0.97019	0.16598	0.83402	0.33195	0.5852	False
LmxM.36.6700.1_67_0.384669479606188_537-556_1	LmxM.36.6700.1	13.123	8.4208	13.123	8.4208	-0.58413	11.056	800.08	0.97019	0.16598	0.83402	0.33195	0.5852	False
LmxM.02.0080.1_43_0.228790915163661_678-697_1	LmxM.02.0080.1	55.492	47.718	55.492	47.718	-0.21359	30.217	33011	0.97012	0.16599	0.83401	0.33199	0.58521	False
LmxM.26.2410.1_29_0.129420617005267_166-185_1	LmxM.26.2410.1	55.492	47.718	55.492	47.718	-0.21359	30.217	33011	0.97012	0.16599	0.83401	0.33199	0.58521	False
LmxM.24.0170.1_52_0.396433470507545_282-301_1	LmxM.24.0170.1	180.35	990.84	180.35	990.84	2.4514	3.2845e+05	6.9813e+05	0.97003	0.71643	0.28357	0.56715	0.71417	True
LmxM.32.1110.1_29_0.340341655716163_786-767_0	LmxM.32.1110.1	60.741	53.332	60.741	53.332	-0.18443	27.449	41710	0.9698	0.16607	0.83393	0.33215	0.58536	False
LmxM.25.1700.1_14_0.281698221457258_977-996_1	LmxM.25.1700.1	60.741	53.332	60.741	53.332	-0.18443	27.449	41710	0.9698	0.16607	0.83393	0.33215	0.58536	False
LmxM.36.3930.1_29_0.163779163779164_706-725_1	LmxM.36.3930.1	99.735	98.242	99.735	98.242	-0.021536	1.1139	1.5057e+05	0.96976	0.16608	0.83392	0.33217	0.58537	False
LmxM.36.7000.1_60_0.0674931129476584_39-58_1	LmxM.36.7000.1	83.237	78.594	83.237	78.594	-0.081804	10.781	94282	0.96964	0.16611	0.83389	0.33223	0.58538	False
LmxM.34.1640.1_29_0.352886405959032_369-388_1	LmxM.34.1640.1	83.237	78.594	83.237	78.594	-0.081804	10.781	94282	0.96964	0.16611	0.83389	0.33223	0.58538	False
LmxM.13.1650.1_14_0.330619822907741_4626-4645_1	LmxM.13.1650.1	78.363	72.98	78.363	72.98	-0.10133	14.489	80647	0.96945	0.16616	0.83384	0.33232	0.58538	False
Non-targeting-117	Non-target-115	90.361	87.015	90.361	87.015	-0.05384	5.6002	1.1662e+05	0.96934	0.16619	0.83381	0.33237	0.58538	False
LmxM.34.2560.1_52_0.0507593924860112_117-136_1	LmxM.34.2560.1	90.361	87.015	90.361	87.015	-0.05384	5.6002	1.1662e+05	0.96934	0.16619	0.83381	0.33237	0.58538	False
LmxM.31.1410.1_0_0.0373073803730738_39-58_1	LmxM.31.1410.1	90.361	87.015	90.361	87.015	-0.05384	5.6002	1.1662e+05	0.96934	0.16619	0.83381	0.33237	0.58538	False
LmxM.34.4760.1_19_0.149888143176734_63-82_1	LmxM.34.4760.1	38.619	148.77	38.619	148.77	1.9184	6066.3	12926	0.96882	0.73723	0.26277	0.52553	0.6884	True
LmxM.36.1220.1_71_0.371409485637943_547-566_1	LmxM.36.1220.1	70.864	64.559	70.864	64.559	-0.13248	19.877	62160	0.96863	0.16636	0.83364	0.33273	0.58573	False
LmxM.31.1640.1_38_0.158445440956652_102-121_1	LmxM.31.1640.1	71.239	314.38	71.239	314.38	2.1262	29558	63015	0.96857	0.72801	0.27199	0.54398	0.69958	True
LmxM.27.0745.1_29_0.456456456456456_155-136_0	LmxM.27.0745.1	92.611	89.822	92.611	89.822	-0.043643	3.8905	1.2428e+05	0.96841	0.16642	0.83358	0.33284	0.58586	False
LmxM.08.1140.1_43_0.140795494544175_393-412_1	LmxM.08.1140.1	47.243	39.297	47.243	39.297	-0.25965	31.569	21769	0.96838	0.16643	0.83357	0.33286	0.58586	False
LmxM.28.2520.1_43_0.365574622984919_699-718_1	LmxM.28.2520.1	90.361	421.04	90.361	421.04	2.2077	54674	1.1662e+05	0.96833	0.72459	0.27541	0.55081	0.70435	True
LmxM.31.1160.1_38_0.129144851657941_141-160_1	LmxM.31.1160.1	85.487	81.401	85.487	81.401	-0.069826	8.3489	1.0102e+05	0.96816	0.16648	0.83352	0.33297	0.58591	False
LmxM.19.1180.1_14_0.0964457252641691_494-513_1	LmxM.19.1180.1	41.619	33.683	41.619	33.683	-0.29725	31.487	15684	0.96816	0.16648	0.83352	0.33297	0.58591	False
LmxM.36.0790.1_57_0.107546048722519_170-189_1	LmxM.36.0790.1	41.619	33.683	41.619	33.683	-0.29725	31.487	15684	0.96816	0.16648	0.83352	0.33297	0.58591	False
LmxM.15.0550.1_19_0.0255102040816327_141-122_0	LmxM.15.0550.1	166.85	898.22	166.85	898.22	2.4215	2.6745e+05	5.7074e+05	0.96809	0.71655	0.28345	0.56691	0.71411	True
LmxM.31.1990.1_43_0.17737003058104_48-67_1	LmxM.31.1990.1	105.73	510.86	105.73	510.86	2.2617	82064	1.7516e+05	0.96801	0.72234	0.27766	0.55532	0.7073	True
LmxM.05.1010.1_43_0.220412595005429_400-419_1	LmxM.05.1010.1	117.36	581.03	117.36	581.03	2.298	1.075e+05	2.2946e+05	0.96797	0.72095	0.27905	0.55811	0.70875	True
LmxM.11.0830.1_14_0.174210278170674_730-749_1	LmxM.11.0830.1	91.861	429.46	91.861	429.46	2.2127	56986	1.2169e+05	0.96775	0.72413	0.27587	0.55174	0.7049	True
LmxM.25.2010.1_43_0.36547619047619_300-319_1	LmxM.25.2010.1	94.861	92.629	94.861	92.629	-0.033991	2.4913	1.3225e+05	0.96766	0.16661	0.83339	0.33321	0.58615	False
LmxM.10.0945.1_43_0.194444444444444_72-53_0	LmxM.10.0945.1	80.613	75.787	80.613	75.787	-0.087935	11.645	86778	0.96752	0.16664	0.83336	0.33328	0.58616	False
LmxM.29.1280.1_14_0.231104985067769_999-1018_1	LmxM.29.1280.1	80.613	75.787	80.613	75.787	-0.087935	11.645	86778	0.96752	0.16664	0.83336	0.33328	0.58616	False
Non-targeting-8	Non-target-127	80.988	367.71	80.988	367.71	2.169	41104	87827	0.96748	0.72576	0.27424	0.54848	0.70284	True
LmxM.30.0460c.1_14_0.379877762106253_803-822_1	LmxM.30.0460c.1-LmxM.30.0460e.1	85.487	392.97	85.487	392.97	2.1875	47273	1.0102e+05	0.96742	0.72498	0.27502	0.55004	0.70381	True
Non-targeting-537	Non-target-78	87.737	84.208	87.737	84.208	-0.058547	6.227	1.0805e+05	0.96691	0.16679	0.83321	0.33359	0.58644	False
LmxM.27.0390.1_29_0.183766529867761_399-418_1	LmxM.27.0390.1	87.737	84.208	87.737	84.208	-0.058547	6.227	1.0805e+05	0.96691	0.16679	0.83321	0.33359	0.58644	False
LmxM.29.1000.1_19_0.0365521003818876_64-83_1	LmxM.29.1000.1	26.621	19.648	26.621	19.648	-0.41973	24.308	4943	0.96678	0.16683	0.83317	0.33365	0.58644	False
LmxM.12.0550.1_29_0.106666666666667_153-172_1	LmxM.12.0550.1	26.621	19.648	26.621	19.648	-0.41973	24.308	4943	0.96678	0.16683	0.83317	0.33365	0.58644	False
LmxM.04.0120.1_71_0.439439439439439_432-451_1	LmxM.04.0120.1	26.621	19.648	26.621	19.648	-0.41973	24.308	4943	0.96678	0.16683	0.83317	0.33365	0.58644	False
LmxM.20.0690.1_38_0.119172276240339_471-490_1	LmxM.20.0690.1	26.621	19.648	26.621	19.648	-0.41973	24.308	4943	0.96678	0.16683	0.83317	0.33365	0.58644	False
LmxM.19.0020.1_46_0.0275555555555556_26-45_1	LmxM.19.0020.1	26.621	19.648	26.621	19.648	-0.41973	24.308	4943	0.96678	0.16683	0.83317	0.33365	0.58644	False
LmxM.17.0815.1_33_0.376602564102564_231-250_1	LmxM.17.0815.1	99.36	98.242	99.36	98.242	-0.016156	0.62456	1.4911e+05	0.96662	0.16687	0.83313	0.33374	0.58645	False
LmxM.17.0570.1_0_0.0400112707805015_139-158_1	LmxM.17.0570.1	49.867	42.104	49.867	42.104	-0.23893	30.137	25037	0.96636	0.16693	0.83307	0.33386	0.58647	False
LmxM.36.6480.1_29_0.304449648711944_1178-1159_0	LmxM.36.6480.1	11.248	33.683	11.248	33.683	1.5017	251.66	539.14	0.96621	0.75659	0.24341	0.48682	0.66443	True
LmxM.24.0280.1_38_0.175157690441533_354-373_1	LmxM.24.0280.1	11.248	33.683	11.248	33.683	1.5017	251.66	539.14	0.96621	0.75659	0.24341	0.48682	0.66443	True
LmxM.36.2120.1_0_0.0166011358671909_69-88_1	LmxM.36.2120.1	65.615	58.945	65.615	58.945	-0.1522	22.242	50933	0.96618	0.16698	0.83302	0.33395	0.58649	False
LmxM.34.2310.1_67_0.463186077643909_342-361_1	LmxM.34.2310.1	65.615	58.945	65.615	58.945	-0.1522	22.242	50933	0.96618	0.16698	0.83302	0.33395	0.58649	False
LmxM.22.0480.1_52_0.194007490636704_249-268_1	LmxM.22.0480.1	103.86	103.86	103.86	103.86	-4.2825e-05	4.8441e-06	1.6723e+05	0.96609	0.167	0.833	0.334	0.58649	False
LmxM.25.1570.1_19_0.126637554585153_874-855_0	LmxM.25.1570.1	45.743	182.45	45.743	182.45	1.9726	9344.4	20026	0.96603	0.73352	0.26648	0.53296	0.69311	True
LmxM.21.0895.1_52_0.257528556593977_489-508_1	LmxM.21.0895.1	89.986	87.015	89.986	87.015	-0.047907	4.4157	1.1537e+05	0.96588	0.16705	0.83295	0.33411	0.5865	False
LmxM.34.2610.1_38_0.0774719673802243_72-91_1	LmxM.34.2610.1	73.114	67.366	73.114	67.366	-0.11646	16.518	67397	0.96585	0.16706	0.83294	0.33412	0.5865	False
LmxM.33.4070.1_43_0.178260869565217_379-360_0	LmxM.33.4070.1	38.619	30.876	38.619	30.876	-0.31372	29.977	12926	0.96546	0.16716	0.83284	0.33431	0.58673	False
LmxM.15.0630.1_29_0.411424439624006_1135-1154_1	LmxM.15.0630.1	65.615	283.5	65.615	283.5	2.0945	23737	50933	0.96544	0.72792	0.27208	0.54417	0.6997	True
LmxM.32.1910.1_52_0.015954415954416_18-37_1	LmxM.32.1910.1	62.99	56.138	62.99	56.138	-0.16339	23.475	45826	0.96528	0.1672	0.8328	0.33441	0.58677	False
LmxM.24.1760.1_57_0.167281672816728_126-145_1	LmxM.24.1760.1	62.99	56.138	62.99	56.138	-0.16339	23.475	45826	0.96528	0.1672	0.8328	0.33441	0.58677	False
LmxM.28.1230.1_52_0.0805152979066023_89-108_1	LmxM.28.1230.1	62.99	56.138	62.99	56.138	-0.16339	23.475	45826	0.96528	0.1672	0.8328	0.33441	0.58677	False
LmxM.30.0430.1_0_0.179759377211607_502-521_1	LmxM.30.0430.1	52.492	44.911	52.492	44.911	-0.22049	28.738	28590	0.96511	0.16724	0.83276	0.33449	0.5868	False
LmxM.19.1230.1_57_0.169573643410853_166-185_1	LmxM.19.1230.1	52.492	44.911	52.492	44.911	-0.22049	28.738	28590	0.96511	0.16724	0.83276	0.33449	0.5868	False
LmxM.36.1810.1_43_0.242811501597444_688-669_0	LmxM.36.1810.1	86.612	398.58	86.612	398.58	2.1893	48663	1.045e+05	0.96507	0.72383	0.27617	0.55234	0.70517	True
LmxM.30.2090.1_14_0.379460400348129_431-450_1	LmxM.30.2090.1	92.236	89.822	92.236	89.822	-0.037853	2.9149	1.2298e+05	0.96503	0.16726	0.83274	0.33453	0.5868	False
LmxM.36.3060.1_29_0.281942479962282_588-607_1	LmxM.36.3060.1	44.618	176.84	44.618	176.84	1.9629	8740.8	18777	0.96488	0.73344	0.26656	0.53312	0.69327	True
LmxM.31.2220.1_0_0.12862083873757_588-607_1	LmxM.31.2220.1	60.366	53.332	60.366	53.332	-0.17565	24.741	41047	0.96465	0.16736	0.83264	0.33472	0.58698	False
LmxM.29.2980.1_49_0.276243093922652_306-287_0	LmxM.29.2980.1	44.243	36.49	44.243	36.49	-0.2712	30.057	18372	0.96437	0.16743	0.83257	0.33486	0.58698	False
LmxM.25.0270.1_14_0.377238590410168_1302-1321_1	LmxM.25.0270.1	94.486	92.629	94.486	92.629	-0.028337	1.7246	1.309e+05	0.96436	0.16743	0.83257	0.33487	0.58698	False
LmxM.26.0990.1_43_0.17841163310962_309-328_1	LmxM.26.0990.1	94.486	92.629	94.486	92.629	-0.028337	1.7246	1.309e+05	0.96436	0.16743	0.83257	0.33487	0.58698	False
Non-targeting-428	Non-target-88	94.486	92.629	94.486	92.629	-0.028337	1.7246	1.309e+05	0.96436	0.16743	0.83257	0.33487	0.58698	False
LmxM.27.2210.1_43_0.306893295561851_321-340_1	LmxM.27.2210.1	94.486	92.629	94.486	92.629	-0.028337	1.7246	1.309e+05	0.96436	0.16743	0.83257	0.33487	0.58698	False
LmxM.32.2070.1_29_0.0124202752601544_31-50_1	LmxM.32.2070.1	70.489	64.559	70.489	64.559	-0.12493	17.583	61312	0.96421	0.16747	0.83253	0.33494	0.58699	False
LmxM.32.2020.1_34_0.105868814729574_283-264_0	LmxM.32.2020.1	70.489	64.559	70.489	64.559	-0.12493	17.583	61312	0.96421	0.16747	0.83253	0.33494	0.58699	False
LmxM.32.0190.1_57_0.281108961960026_425-444_1	LmxM.32.0190.1	22.872	78.594	22.872	78.594	1.7374	1552.5	3340.9	0.96405	0.7438	0.2562	0.51239	0.68078	True
LmxM.34.4230.1_38_0.153180153180153_454-473_1	LmxM.34.4230.1	7.1239	19.648	7.1239	19.648	1.3458	78.432	168.83	0.96391	0.76344	0.23656	0.47313	0.65564	True
LmxM.28.2520.1_52_0.287571502860114_548-567_1	LmxM.28.2520.1	7.1239	19.648	7.1239	19.648	1.3458	78.432	168.83	0.96391	0.76344	0.23656	0.47313	0.65564	True
LmxM.08_29.1990.1_14_0.333954065797641_535-554_1	LmxM.08_29.1990.1	159.73	847.69	159.73	847.69	2.4006	2.3665e+05	5.0976e+05	0.96358	0.71516	0.28484	0.56967	0.71583	True
LmxM.25.1400.1_67_0.344276094276094_399-418_1	LmxM.25.1400.1	35.62	28.069	35.62	28.069	-0.33312	28.504	10488	0.96352	0.16764	0.83236	0.33529	0.58729	False
LmxM.36.1480.1_57_0.398058252427184_500-481_0	LmxM.36.1480.1	35.62	28.069	35.62	28.069	-0.33312	28.504	10488	0.96352	0.16764	0.83236	0.33529	0.58729	False
Non-targeting-823	Non-target-176	35.62	28.069	35.62	28.069	-0.33312	28.504	10488	0.96352	0.16764	0.83236	0.33529	0.58729	False
LmxM.19.0020.1_57_0.323555555555556_358-377_1	LmxM.19.0020.1	29.621	22.455	29.621	22.455	-0.38458	25.67	6512.2	0.96349	0.16765	0.83235	0.3353	0.58729	False
LmxM.31.0050.1_14_0.372255489021956_366-385_1	LmxM.31.0050.1	29.621	22.455	29.621	22.455	-0.38458	25.67	6512.2	0.96349	0.16765	0.83235	0.3353	0.58729	False
LmxM.24.2330.1_38_0.0128700128700129_45070_1	LmxM.24.2330.1	75.364	70.173	75.364	70.173	-0.10155	13.471	72897	0.96347	0.16766	0.83234	0.33531	0.58729	False
LmxM.29.0430.1_29_0.489916963226572_820-839_1	LmxM.29.0430.1	30.745	112.28	30.745	112.28	1.8352	3323.7	7170.4	0.96284	0.7385	0.2615	0.523	0.68692	True
Non-targeting-660	Non-target-16	32.62	25.262	32.62	25.262	-0.35633	27.068	8355.2	0.96268	0.16785	0.83215	0.33571	0.58746	False
LmxM.24.1990.1_43_0.349386213408876_364-383_1	LmxM.24.1990.1	32.62	25.262	32.62	25.262	-0.35633	27.068	8355.2	0.96268	0.16785	0.83215	0.33571	0.58746	False
LmxM.31.2540.1_57_0.307121661721068_630-611_0	LmxM.31.2540.1	207.72	1173.3	207.72	1173.3	2.4922	4.6617e+05	1.0066e+06	0.9624	0.71148	0.28852	0.57705	0.72078	True
LmxM.08.0520.1_29_0.151213171577123_1053-1034_0	LmxM.08.0520.1	89.611	87.015	89.611	87.015	-0.04195	3.3717	1.1413e+05	0.96239	0.16793	0.83207	0.33585	0.58754	False
LmxM.01.0450.1_48_0.345794392523364_231-212_0	LmxM.01.0450.1	82.488	78.594	82.488	78.594	-0.068903	7.5803	92099	0.96209	0.168	0.832	0.336	0.58772	False
LmxM.04.1080.1_19_0.196078431372549_516-535_1	LmxM.04.1080.1	46.868	39.297	46.868	39.297	-0.24839	28.66	21325	0.96176	0.16808	0.83192	0.33617	0.58781	False
LmxM.22.0050.1_52_0.166312809624912_224-243_1	LmxM.22.0050.1	46.868	39.297	46.868	39.297	-0.24839	28.66	21325	0.96176	0.16808	0.83192	0.33617	0.58781	False
LmxM.36.1400.1_29_0.00975975975975976_45102_1	LmxM.36.1400.1	61.491	261.04	61.491	261.04	2.0681	19911	43056	0.96171	0.72734	0.27266	0.54532	0.70034	True
LmxM.36.0140.1_14_0.321502057613169_621-640_1	LmxM.36.0140.1	36.37	137.54	36.37	137.54	1.8904	5117.7	11068	0.96163	0.73534	0.26466	0.52932	0.6909	True
LmxM.28.1720.1_49_0.188436830835118_272-253_0	LmxM.28.1720.1	91.861	89.822	91.861	89.822	-0.03204	2.0799	1.2169e+05	0.96163	0.16812	0.83188	0.33624	0.58784	False
LmxM.21.0825.1_29_0.080750326010633_801-820_1	LmxM.21.0825.1	42.369	165.61	42.369	165.61	1.9417	7594	16426	0.96159	0.73293	0.26707	0.53415	0.69401	True
LmxM.28.0710.1_43_0.184869169510808_316-335_1	LmxM.28.0710.1	42.369	165.61	42.369	165.61	1.9417	7594	16426	0.96159	0.73293	0.26707	0.53415	0.69401	True
LmxM.28.2030.1_67_0.413793103448276_222-203_0	LmxM.28.2030.1	77.238	345.25	77.238	345.25	2.1459	35916	77684	0.96159	0.724	0.276	0.552	0.70498	True
LmxM.29.2100.1_0_0.0822851153039832_150-169_1	LmxM.29.2100.1	72.739	67.366	72.739	67.366	-0.10915	14.434	66506	0.96156	0.16814	0.83186	0.33627	0.58784	False
LmxM.14.0140.1_29_0.171736375158428_264-283_1	LmxM.14.0140.1	72.739	67.366	72.739	67.366	-0.10915	14.434	66506	0.96156	0.16814	0.83186	0.33627	0.58784	False
LmxM.32.2850.1_60_0.122943722943723_132-151_1	LmxM.32.2850.1	77.613	72.98	77.613	72.98	-0.087637	10.733	78664	0.96144	0.16817	0.83183	0.33633	0.58784	False
LmxM.33.3490.1_57_0.241784037558685_318-299_0	LmxM.33.3490.1	77.613	72.98	77.613	72.98	-0.087637	10.733	78664	0.96144	0.16817	0.83183	0.33633	0.58784	False
LmxM.33.2430.1_38_0.11413267408323_273-292_1	LmxM.33.2430.1	18.747	61.752	18.747	61.752	1.668	924.72	2001.1	0.96136	0.7461	0.2539	0.50779	0.67773	True
LmxM.27.0890.1_0_0.00453648915187377_26-7_0	LmxM.27.0890.1	115.11	564.19	115.11	564.19	2.2833	1.0084e+05	2.1824e+05	0.9613	0.7184	0.2816	0.5632	0.71197	True
LmxM.22.1670.1_57_0.426913311570548_1173-1192_1	LmxM.22.1670.1	94.111	92.629	94.111	92.629	-0.022661	1.0986	1.2956e+05	0.96103	0.16827	0.83173	0.33654	0.58795	False
LmxM.15.1290.1_0_0.146591215305847_537-556_1	LmxM.15.1290.1	23.246	16.842	23.246	16.842	-0.44254	20.512	3484	0.96078	0.16833	0.83167	0.33666	0.58808	False
LmxM.34.3500.1_49_0.344481605351171_312-293_0	LmxM.34.3500.1	41.244	33.683	41.244	33.683	-0.28451	28.582	15322	0.96064	0.16837	0.83163	0.33673	0.58813	False
LmxM.27.0490.1_19_0.1517338995046_1066-1085_1	LmxM.27.0490.1	41.244	33.683	41.244	33.683	-0.28451	28.582	15322	0.96064	0.16837	0.83163	0.33673	0.58813	False
LmxM.34.1490.1_14_0.0705596107055961_49-68_1	LmxM.34.1490.1	62.616	56.138	62.616	56.138	-0.15492	20.976	45124	0.9603	0.16845	0.83155	0.3369	0.58815	False
LmxM.34.3000.1_57_0.323933477946493_444-463_1	LmxM.34.3000.1	62.616	56.138	62.616	56.138	-0.15492	20.976	45124	0.9603	0.16845	0.83155	0.3369	0.58815	False
LmxM.15.0090.1_71_0.481918238993711_603-622_1	LmxM.15.0090.1	74.239	328.41	74.239	328.41	2.1303	32302	70114	0.9599	0.72386	0.27614	0.55227	0.70514	True
LmxM.31.2420.1_38_0.0657647500939496_172-191_1	LmxM.31.2420.1	70.114	64.559	70.114	64.559	-0.11734	15.43	60471	0.95976	0.16859	0.83141	0.33718	0.58819	False
LmxM.36.2620.1_38_0.0548838994434849_282-301_1	LmxM.36.2620.1	70.114	64.559	70.114	64.559	-0.11734	15.43	60471	0.95976	0.16859	0.83141	0.33718	0.58819	False
LmxM.36.2920.1_0_0.0730994152046784_21-40_1	LmxM.36.2920.1	86.987	84.208	86.987	84.208	-0.046304	3.8618	1.0567e+05	0.95974	0.16859	0.83141	0.33719	0.58819	False
LmxM.30.2840.1_14_0.36969696969697_423-442_1	LmxM.30.2840.1	86.987	84.208	86.987	84.208	-0.046304	3.8618	1.0567e+05	0.95974	0.16859	0.83141	0.33719	0.58819	False
LmxM.25.0040.1_14_0.276205450733753_1050-1069_1	LmxM.25.0040.1	86.987	84.208	86.987	84.208	-0.046304	3.8618	1.0567e+05	0.95974	0.16859	0.83141	0.33719	0.58819	False
LmxM.28.2120.1_43_0.348653667595172_748-767_1	LmxM.28.2120.1	400.06	2649.7	400.06	2649.7	2.7245	2.5305e+06	5.4969e+06	0.95953	0.70296	0.29704	0.59409	0.73145	True
LmxM.34.4970.1_14_0.304680038204393_312-331_1	LmxM.34.4970.1	59.991	53.332	59.991	53.332	-0.1668	22.174	40390	0.95946	0.16866	0.83134	0.33733	0.58834	False
LmxM.29.0400.1_33_0.14968814968815_226-207_0	LmxM.29.0400.1	52.117	44.911	52.117	44.911	-0.21034	25.966	28065	0.95914	0.16874	0.83126	0.33749	0.58843	False
LmxM.23.1140.1_14_0.140977910151402_558-577_1	LmxM.23.1140.1	57.366	50.525	57.366	50.525	-0.17987	23.404	35975	0.95893	0.1688	0.8312	0.33759	0.58843	False
LmxM.10.0880.1_33_0.207253886010363_724-705_0	LmxM.10.0880.1	23.621	81.401	23.621	81.401	1.7427	1669.2	3630.8	0.9589	0.74129	0.25871	0.51743	0.68367	True
LmxM.26.1550.1_0_0.0747363594681339_159-178_1	LmxM.26.1550.1	89.237	87.015	89.237	87.015	-0.035968	2.4683	1.129e+05	0.95888	0.16881	0.83119	0.33762	0.58843	False
LmxM.20.0160.1_29_0.0115798180314309_23-42_1	LmxM.20.0160.1	89.237	87.015	89.237	87.015	-0.035968	2.4683	1.129e+05	0.95888	0.16881	0.83119	0.33762	0.58843	False
LmxM.04.0030.1_62_0.0454091816367265_80-99_1	LmxM.04.0030.1	67.49	291.92	67.49	291.92	2.0965	25184	54785	0.95885	0.72481	0.27519	0.55038	0.70413	True
LmxM.27.2090.1_14_0.243847874720358_104-123_1	LmxM.27.2090.1	54.742	47.718	54.742	47.718	-0.19431	24.668	31869	0.9588	0.16883	0.83117	0.33766	0.58843	False
LmxM.06.0660.1_0_0.020997375328084_35-54_1	LmxM.06.0660.1	72.739	319.99	72.739	319.99	2.122	30566	66506	0.95875	0.72369	0.27631	0.55263	0.70547	True
LmxM.28.2310.1_43_0.202791461412151_240-259_1	LmxM.28.2310.1	10.498	30.876	10.498	30.876	1.471	207.63	452	0.95849	0.75495	0.24505	0.4901	0.66603	True
LmxM.21.0620.1_43_0.466149202242346_1073-1092_1	LmxM.21.0620.1-LmxM.21.0630.1	82.113	78.594	82.113	78.594	-0.06241	6.1907	91019	0.95828	0.16896	0.83104	0.33792	0.58847	False
LmxM.11.0540.1_29_0.114889232354456_217-236_1	LmxM.11.0540.1	82.113	78.594	82.113	78.594	-0.06241	6.1907	91019	0.95828	0.16896	0.83104	0.33792	0.58847	False
LmxM.23.0845.1_43_0.065982905982906_189-208_1	LmxM.23.0845.1	82.113	78.594	82.113	78.594	-0.06241	6.1907	91019	0.95828	0.16896	0.83104	0.33792	0.58847	False
LmxM.10.0210.1_71_0.314385964912281_439-458_1	LmxM.10.0210.1	82.113	78.594	82.113	78.594	-0.06241	6.1907	91019	0.95828	0.16896	0.83104	0.33792	0.58847	False
LmxM.36.4210.1_29_0.274450084602369_802-821_1	LmxM.36.4210.1	16.498	11.228	16.498	11.228	-0.517	13.885	1440.1	0.9582	0.16898	0.83102	0.33796	0.58847	False
LmxM.29.2050.1_57_0.353891336270191_233-252_1	LmxM.29.2050.1	113.98	555.77	113.98	555.77	2.2757	97588	2.1276e+05	0.95778	0.71705	0.28295	0.5659	0.71352	True
LmxM.36.2310.1_57_0.14519427402863_132-151_1	LmxM.36.2310.1	93.736	92.629	93.736	92.629	-0.016963	0.6131	1.2823e+05	0.95769	0.16911	0.83089	0.33822	0.58847	False
LmxM.11.0910.1_14_0.375698924731183_1741-1760_1	LmxM.11.0910.1	77.238	72.98	77.238	72.98	-0.08074	9.0666	77684	0.95739	0.16919	0.83081	0.33837	0.58847	False
LmxM.26.2120.1_29_0.131033365727243_1615-1634_1	LmxM.26.2120.1	38.244	30.876	38.244	30.876	-0.3	27.144	12604	0.95736	0.16919	0.83081	0.33839	0.58847	False
LmxM.16.0890.1_33_0.330804248861912_661-642_0	LmxM.16.0890.1	38.244	30.876	38.244	30.876	-0.3	27.144	12604	0.95736	0.16919	0.83081	0.33839	0.58847	False
LmxM.08_29.1610.1_81_0.490248226950355_544-563_1	LmxM.08_29.1610.1	95.986	95.435	95.986	95.435	-0.0082059	0.15129	1.3635e+05	0.95732	0.1692	0.8308	0.3384	0.58847	False
LmxM.26.0390.1_67_0.21983039791259_328-347_1	LmxM.26.0390.1	95.986	95.435	95.986	95.435	-0.0082059	0.15129	1.3635e+05	0.95732	0.1692	0.8308	0.3384	0.58847	False
LmxM.22.1220.1_57_0.195121951219512_107-88_0	LmxM.22.1220.1	43.868	36.49	43.868	36.49	-0.25919	27.22	17972	0.95729	0.16921	0.83079	0.33842	0.58847	False
LmxM.04.0410.1_34_0.135838150289017_428-409_0	LmxM.04.0410.1	43.868	36.49	43.868	36.49	-0.25919	27.22	17972	0.95729	0.16921	0.83079	0.33842	0.58847	False
LmxM.22.1350.1_43_0.139028475711893_163-182_1	LmxM.22.1350.1	72.364	67.366	72.364	67.366	-0.10179	12.489	65622	0.95724	0.16922	0.83078	0.33845	0.58847	False
LmxM.36.2330.1_19_0.0284043441938179_29-48_1	LmxM.36.2330.1	84.362	81.401	84.362	81.401	-0.05094	4.3851	97616	0.95709	0.16926	0.83074	0.33852	0.58847	False
LmxM.03.0410.1_29_0.272036474164134_546-527_0	LmxM.03.0410.1	84.362	81.401	84.362	81.401	-0.05094	4.3851	97616	0.95709	0.16926	0.83074	0.33852	0.58847	False
LmxM.27.1640.1_52_0.164631890492046_436-455_1	LmxM.27.1640.1	84.362	81.401	84.362	81.401	-0.05094	4.3851	97616	0.95709	0.16926	0.83074	0.33852	0.58847	False
LmxM.17.0300.1_67_0.479474548440066_288-307_1	LmxM.17.0300.1	19.872	14.035	19.872	14.035	-0.47328	17.037	2325.2	0.95707	0.16927	0.83073	0.33853	0.58847	False
LmxM.36.2140.1_29_0.465367965367965_424-443_1	LmxM.36.2140.1	64.865	58.945	64.865	58.945	-0.13587	17.522	49440	0.95659	0.16939	0.83061	0.33878	0.58872	False
LmxM.16.1580.1_29_0.42057535959975_1342-1361_1	LmxM.16.1580.1	95.986	449.11	95.986	449.11	2.2144	62348	1.3635e+05	0.95631	0.71876	0.28124	0.56247	0.71145	True
LmxM.05.0500.1_29_0.183188405797101_312-331_1	LmxM.05.0500.1-LmxM.05.0510.1-LmxM.05.0510b.1	86.612	84.208	86.612	84.208	-0.040143	2.8901	1.045e+05	0.95612	0.16951	0.83049	0.33901	0.58888	False
Non-targeting-455	Non-target-32	86.612	84.208	86.612	84.208	-0.040143	2.8901	1.045e+05	0.95612	0.16951	0.83049	0.33901	0.58888	False
LmxM.32.1560.1_29_0.0377545951316443_73-92_1	LmxM.32.1560.1	43.118	168.42	43.118	168.42	1.9411	7849.7	17188	0.95571	0.7303	0.2697	0.5394	0.69652	True
LmxM.31.3090.1_43_0.0615655233069481_273-292_1	LmxM.31.3090.1	37.119	140.35	37.119	140.35	1.8906	5327.9	11668	0.95564	0.73264	0.26736	0.53473	0.69438	True
LmxM.33.0850.1_49_0.063973063973064_67-48_0	LmxM.33.0850.1	57.366	238.59	57.366	238.59	2.0374	16421	35975	0.95546	0.72582	0.27418	0.54835	0.70275	True
LmxM.36.2800.1_29_0.498666666666667_1302-1321_1	LmxM.36.2800.1	88.862	87.015	88.862	87.015	-0.029961	1.7056	1.1167e+05	0.95535	0.1697	0.8303	0.3394	0.58898	False
LmxM.27.1500.1_52_0.26963906581741_120-139_1	LmxM.27.1500.1	69.739	64.559	69.739	64.559	-0.10972	13.417	59638	0.95528	0.16972	0.83028	0.33944	0.58899	False
LmxM.23.1770.1_57_0.434731934731935_367-386_1	LmxM.23.1770.1	74.614	70.173	74.614	70.173	-0.087316	9.8596	71034	0.9551	0.16976	0.83024	0.33953	0.58899	False
LmxM.08_29.1020.1_38_0.178670360110803_391-372_0	LmxM.08_29.1020.1	46.493	39.297	46.493	39.297	-0.23704	25.891	20887	0.95506	0.16977	0.83023	0.33954	0.58899	False
LmxM.15.1460.1_81_0.436456063907044_592-611_1	LmxM.15.1460.1	26.246	19.648	26.246	19.648	-0.40001	21.764	4765.2	0.95504	0.16978	0.83022	0.33956	0.58899	False
LmxM.34.0150.1_60_0.200458190148912_168-187_1	LmxM.34.0150.1	26.246	19.648	26.246	19.648	-0.40001	21.764	4765.2	0.95504	0.16978	0.83022	0.33956	0.58899	False
LmxM.20.1050.1_14_0.175420168067227_509-490_0	LmxM.20.1050.1	26.246	19.648	26.246	19.648	-0.40001	21.764	4765.2	0.95504	0.16978	0.83022	0.33956	0.58899	False
LmxM.27.1780.1_14_0.31693028705331_536-555_1	LmxM.27.1780.1	91.111	89.822	91.111	89.822	-0.020342	0.83161	1.1914e+05	0.95476	0.16985	0.83015	0.3397	0.589	False
LmxM.17.1450.1_43_0.29637234770705_428-447_1	LmxM.17.1450.1	91.111	89.822	91.111	89.822	-0.020342	0.83161	1.1914e+05	0.95476	0.16985	0.83015	0.3397	0.589	False
LmxM.33.1555.1_43_0.0439121756487026_45291_1	LmxM.33.1555.1	35.245	28.069	35.245	28.069	-0.31828	25.743	10205	0.95472	0.16986	0.83014	0.33972	0.589	False
LmxM.23.0100.1_38_0.0242656449553001_16-35_1	LmxM.23.0100.1	81.738	78.594	81.738	78.594	-0.055887	4.9417	89947	0.95445	0.16993	0.83007	0.33986	0.58902	False
LmxM.34.4510.1_29_0.0272988505747126_45291_1	LmxM.34.4510.1	81.738	78.594	81.738	78.594	-0.055887	4.9417	89947	0.95445	0.16993	0.83007	0.33986	0.58902	False
LmxM.32.0690.1_52_0.337634408602151_150-169_1	LmxM.32.0690.1	47.243	188.06	47.243	188.06	1.9705	9915.3	21769	0.95444	0.72837	0.27163	0.54327	0.69918	True
LmxM.28.1990.1_29_0.0375773651635721_78-97_1	LmxM.28.1990.1	77.613	345.25	77.613	345.25	2.139	35815	78664	0.95424	0.72089	0.27911	0.55822	0.70885	True
LmxM.11.0290.1_29_0.0800278357689631_112-131_1	LmxM.11.0290.1	64.49	275.08	64.49	275.08	2.0757	22174	48704	0.95423	0.72358	0.27642	0.55284	0.7057	True
LmxM.32.0210.1_57_0.361201592471951_1001-982_0	LmxM.32.0210.1	59.616	53.332	59.616	53.332	-0.15791	19.747	39740	0.95422	0.16999	0.83001	0.33997	0.58907	False
LmxM.24.1720.1_52_0.264895330112721_652-671_1	LmxM.24.1720.1	95.611	95.435	95.611	95.435	-0.0026176	0.015336	1.3497e+05	0.95404	0.17003	0.82997	0.34006	0.58907	False
LmxM.08_29.0400.1_71_0.451097804391218_223-242_1	LmxM.08_29.0400.1	95.611	95.435	95.611	95.435	-0.0026176	0.015336	1.3497e+05	0.95404	0.17003	0.82997	0.34006	0.58907	False
LmxM.18.0950.1_14_0.374169040835708_390-409_1	LmxM.18.0950.1	24.371	84.208	24.371	84.208	1.7478	1790.2	3935.7	0.9538	0.73879	0.26121	0.52242	0.68644	True
LmxM.29.0180.1_67_0.351111111111111_306-325_1	LmxM.29.0180.1	49.118	42.104	49.118	42.104	-0.2175	24.596	24075	0.95373	0.17011	0.82989	0.34022	0.58907	False
LmxM.32.2220.1_29_0.130952380952381_303-284_0	LmxM.32.2220.1	38.994	148.77	38.994	148.77	1.9049	6025	13253	0.95354	0.73101	0.26899	0.53798	0.69562	True
LmxM.07.0500.1_52_0.0389937106918239_21-40_1	LmxM.07.0500.1-LmxM.07.0510.1	56.991	50.525	56.991	50.525	-0.17058	20.909	35370	0.95345	0.17018	0.82982	0.34036	0.58907	False
LmxM.36.3340.1_14_0.179578392621871_1354-1373_1	LmxM.36.3340.1	67.115	61.752	67.115	61.752	-0.1183	14.378	54001	0.95343	0.17019	0.82981	0.34037	0.58907	False
Non-targeting-871	Non-target-95	67.115	61.752	67.115	61.752	-0.1183	14.378	54001	0.95343	0.17019	0.82981	0.34037	0.58907	False
LmxM.22.1180.1_57_0.345849802371542_534-515_0	LmxM.22.1180.1	67.115	61.752	67.115	61.752	-0.1183	14.378	54001	0.95343	0.17019	0.82981	0.34037	0.58907	False
LmxM.34.5180.1_0_0.139393939393939_246-265_1	LmxM.34.5180.1	76.863	72.98	76.863	72.98	-0.073809	7.5402	76712	0.95331	0.17022	0.82978	0.34043	0.58907	False
LmxM.29.2040.1_14_0.282783882783883_1163-1144_0	LmxM.29.2040.1	51.742	44.911	51.742	44.911	-0.20012	23.334	27546	0.95311	0.17027	0.82973	0.34053	0.58907	False
LmxM.27.1220.1_43_0.492406075139888_606-625_1	LmxM.27.1220.1	51.742	44.911	51.742	44.911	-0.20012	23.334	27546	0.95311	0.17027	0.82973	0.34053	0.58907	False
Non-targeting-27	Non-target-66	54.367	47.718	54.367	47.718	-0.18457	22.105	31308	0.95305	0.17028	0.82972	0.34056	0.58907	False
LmxM.36.0070.1_0_0.0677083333333333_47-66_1	LmxM.36.0070.1	40.869	33.683	40.869	33.683	-0.27164	25.817	14964	0.95303	0.17029	0.82971	0.34057	0.58907	False
LmxM.31.1660.1_14_0.197360872059667_679-698_1	LmxM.31.1660.1	29.246	22.455	29.246	22.455	-0.3668	23.053	6301.4	0.95292	0.17032	0.82968	0.34063	0.58907	False
LmxM.20.0370.1_29_0.0604063701263042_213-232_1	LmxM.20.0370.1	71.989	67.366	71.989	67.366	-0.094399	10.686	64746	0.95289	0.17032	0.82968	0.34065	0.58907	False
LmxM.33.0210.1_43_0.0619047619047619_48-29_0	LmxM.33.0210.1	71.989	67.366	71.989	67.366	-0.094399	10.686	64746	0.95289	0.17032	0.82968	0.34065	0.58907	False
LmxM.31.1220.1_43_0.0204678362573099_45-64_1	LmxM.31.1220.1	71.989	67.366	71.989	67.366	-0.094399	10.686	64746	0.95289	0.17032	0.82968	0.34065	0.58907	False
LmxM.26.1820.1_0_0.109953703703704_756-775_1	LmxM.26.1820.1	110.61	533.32	110.61	533.32	2.2592	89341	1.9684e+05	0.95277	0.71534	0.28466	0.56933	0.71565	True
LmxM.28.2385.1_33_0.343170639424896_904-923_1	LmxM.28.2385.1	86.237	84.208	86.237	84.208	-0.033955	2.0589	1.0333e+05	0.95248	0.17043	0.82957	0.34085	0.58907	False
LmxM.34.1880.1_29_0.125272331154684_112-131_1	LmxM.34.1880.1-LmxM.34.1890.1-LmxM.34.1900.1	86.237	84.208	86.237	84.208	-0.033955	2.0589	1.0333e+05	0.95248	0.17043	0.82957	0.34085	0.58907	False
LmxM.23.0950.1_43_0.130742049469965_232-213_0	LmxM.23.0950.1	69.365	300.34	69.365	300.34	2.0985	26675	58812	0.95244	0.72177	0.27823	0.55647	0.70774	True
LmxM.16.0770.1_52_0.322488584474886_561-580_1	LmxM.16.0770.1	90.361	415.42	90.361	415.42	2.1884	52833	1.1662e+05	0.95189	0.71775	0.28225	0.5645	0.71268	True
LmxM.28.1090.1_43_0.251146788990826_660-641_0	LmxM.28.1090.1	79.113	75.787	79.113	75.787	-0.061176	5.5315	82660	0.95181	0.1706	0.8294	0.34119	0.58918	False
LmxM.21.1569.1_48_0.222103004291845_629-610_0	LmxM.21.1569.1	79.113	75.787	79.113	75.787	-0.061176	5.5315	82660	0.95181	0.1706	0.8294	0.34119	0.58918	False
LmxM.36.5530.1_0_0.103850050658561_200-219_1	LmxM.36.5530.1	79.113	75.787	79.113	75.787	-0.061176	5.5315	82660	0.95181	0.1706	0.8294	0.34119	0.58918	False
LmxM.32.0310.1_29_0.468360737419033_933-952_1	LmxM.32.0310.1	88.487	87.015	88.487	87.015	-0.023928	1.0834	1.1046e+05	0.9518	0.1706	0.8294	0.3412	0.58918	False
LmxM.09.0500.1_14_0.235917826375083_1075-1056_0	LmxM.09.0500.1	64.49	58.945	64.49	58.945	-0.12763	15.373	48704	0.95173	0.17062	0.82938	0.34123	0.58918	False
LmxM.20.0140.1_48_0.351425438596491_1274-1293_1	LmxM.20.0140.1	64.49	58.945	64.49	58.945	-0.12763	15.373	48704	0.95173	0.17062	0.82938	0.34123	0.58918	False
LmxM.34.0810.1_43_0.312351287043046_1437-1456_1	LmxM.34.0810.1	64.49	58.945	64.49	58.945	-0.12763	15.373	48704	0.95173	0.17062	0.82938	0.34123	0.58918	False
LmxM.17.1270.1_43_0.148846960167715_137-156_1	LmxM.17.1270.1	64.49	58.945	64.49	58.945	-0.12763	15.373	48704	0.95173	0.17062	0.82938	0.34123	0.58918	False
LmxM.20.1390.1_43_0.130978660779985_171-190_1	LmxM.20.1390.1	189.72	1038.6	189.72	1038.6	2.4464	3.6027e+05	7.9602e+05	0.9514	0.7078	0.2922	0.58439	0.72551	True
LmxM.18.1550.1_86_0.472813238770686_611-592_0	LmxM.18.1550.1	90.736	89.822	90.736	89.822	-0.014458	0.41835	1.1787e+05	0.95129	0.17073	0.82927	0.34145	0.58938	False
LmxM.04.0740.1_33_0.397022332506204_963-944_0	LmxM.04.0740.1	92.986	92.629	92.986	92.629	-0.0054974	0.063886	1.2559e+05	0.95094	0.17082	0.82918	0.34163	0.5894	False
LmxM.19.1620.1_46_0.162891046386192_147-166_1	LmxM.19.1620.1	74.239	70.173	74.239	70.173	-0.080144	8.2649	70114	0.95088	0.17083	0.82917	0.34167	0.5894	False
LmxM.29.3030.1_57_0.399070385126162_592-611_1	LmxM.29.3030.1	69.365	64.559	69.365	64.559	-0.10205	11.545	58812	0.95075	0.17086	0.82914	0.34173	0.5894	False
LmxM.24.0230.1_52_0.355392156862745_574-593_1	LmxM.24.0230.1	69.365	64.559	69.365	64.559	-0.10205	11.545	58812	0.95075	0.17086	0.82914	0.34173	0.5894	False
LmxM.25.1330.1_0_0.184869976359338_386-405_1	LmxM.25.1330.1	27.746	98.242	27.746	98.242	1.7876	2484.9	5500.4	0.95054	0.73535	0.26465	0.52929	0.6909	True
LmxM.08.0910.1_0_0.193140508929983_1218-1237_1	LmxM.08.0910.1	27.746	98.242	27.746	98.242	1.7876	2484.9	5500.4	0.95054	0.73535	0.26465	0.52929	0.6909	True
LmxM.16.0190.1_57_0.331465919701214_348-367_1	LmxM.16.0190.1	96.36	449.11	96.36	449.11	2.2089	62215	1.3773e+05	0.95048	0.71626	0.28374	0.56748	0.71424	True
LmxM.05.0120.1_43_0.23992133726647_237-256_1	LmxM.05.0120.1	115.48	561.38	115.48	561.38	2.2714	99414	2.2009e+05	0.95047	0.71378	0.28622	0.57244	0.71777	True
LmxM.19.0250.1_43_0.256088280060883_669-688_1	LmxM.19.0250.1	61.866	56.138	61.866	56.138	-0.13781	16.4	43738	0.95022	0.171	0.829	0.342	0.58952	False
LmxM.22.0600.1_19_0.131578947368421_200-181_0	LmxM.22.0600.1	20.997	70.173	20.997	70.173	1.694	1209.2	2679.7	0.94998	0.73982	0.26018	0.52035	0.68515	True
LmxM.36.5070.1_0_0.195431472081218_234-215_0	LmxM.36.5070.1	49.118	196.48	49.118	196.48	1.9784	10859	24075	0.94977	0.72587	0.27413	0.54826	0.70265	True
LmxM.18.0050.1_29_0.0690598290598291_195-214_1	LmxM.18.0050.1	78.363	348.06	78.363	348.06	2.1369	36368	80647	0.94968	0.71885	0.28115	0.5623	0.71143	True
LmxM.17.0750.1_14_0.252667922159448_801-820_1	LmxM.17.0750.1	83.612	81.401	83.612	81.401	-0.03821	2.4455	95386	0.94959	0.17116	0.82884	0.34232	0.58964	False
LmxM.11.1160.1_29_0.133905579399142_474-455_0	LmxM.11.1160.1	83.612	81.401	83.612	81.401	-0.03821	2.4455	95386	0.94959	0.17116	0.82884	0.34232	0.58964	False
LmxM.25.1000.1_0_0.113746157224418_252-271_1	LmxM.25.1000.1	83.612	81.401	83.612	81.401	-0.03821	2.4455	95386	0.94959	0.17116	0.82884	0.34232	0.58964	False
LmxM.09.0480.1_19_0.0128381476386978_24-43_1	LmxM.09.0480.1	37.869	30.876	37.869	30.876	-0.28615	24.452	12287	0.94914	0.17128	0.82872	0.34255	0.58994	False
LmxM.26.1010.1_43_0.173560421735604_205-224_1	LmxM.26.1010.1	94.486	437.88	94.486	437.88	2.2005	58960	1.309e+05	0.94912	0.71596	0.28404	0.56808	0.71469	True
LmxM.32.2770.1_0_0.108815426997245_72-91_1	LmxM.32.2770.1	30.37	109.47	30.37	109.47	1.8162	3128.4	6946.7	0.94904	0.73327	0.26673	0.53346	0.69352	True
LmxM.32.2930.1_0_0.162386891660553_661-680_1	LmxM.32.2930.1	85.862	84.208	85.862	84.208	-0.027741	1.3684	1.0217e+05	0.94882	0.17136	0.82864	0.34271	0.59005	False
LmxM.36.5000.1_43_0.377714825306893_395-414_1	LmxM.36.5000.1	85.862	84.208	85.862	84.208	-0.027741	1.3684	1.0217e+05	0.94882	0.17136	0.82864	0.34271	0.59005	False
LmxM.22.1260.1_43_0.0575030750307503_179-198_1	LmxM.22.1260.1	25.121	87.015	25.121	87.015	1.7525	1915.4	4255.8	0.94875	0.73631	0.26369	0.52738	0.68956	True
LmxM.34.5200.1_52_0.303617571059432_228-247_1	LmxM.34.5200.1	25.121	87.015	25.121	87.015	1.7525	1915.4	4255.8	0.94875	0.73631	0.26369	0.52738	0.68956	True
LmxM.28.2550.1_43_0.104601125455147_306-325_1	LmxM.28.2550.1	66.74	61.752	66.74	61.752	-0.11034	12.438	53224	0.94873	0.17138	0.82862	0.34276	0.59011	False
LmxM.06.1150.1_48_0.281609195402299_451-432_0	LmxM.06.1150.1	71.614	67.366	71.614	67.366	-0.086968	9.0228	63877	0.9485	0.17144	0.82856	0.34287	0.59013	False
LmxM.31.3730.1_63_0.432038834951456_270-251_0	LmxM.31.3730.1	71.614	67.366	71.614	67.366	-0.086968	9.0228	63877	0.9485	0.17144	0.82856	0.34287	0.59013	False
LmxM.32.1140.1_49_0.327944572748268_429-410_0	LmxM.32.1140.1	46.118	39.297	46.118	39.297	-0.22561	23.264	20454	0.94829	0.17149	0.82851	0.34298	0.59013	False
LmxM.01.0070.1_33_0.065_127-108_0	LmxM.01.0070.1	88.112	87.015	88.112	87.015	-0.017871	0.60175	1.0925e+05	0.94823	0.17151	0.82849	0.34301	0.59013	False
LmxM.29.3690.1_43_0.339060710194731_587-606_1	LmxM.29.3690.1	88.112	87.015	88.112	87.015	-0.017871	0.60175	1.0925e+05	0.94823	0.17151	0.82849	0.34301	0.59013	False
LmxM.07.0830.1_29_0.140672782874618_1005-1024_1	LmxM.07.0830.1	88.112	87.015	88.112	87.015	-0.017871	0.60175	1.0925e+05	0.94823	0.17151	0.82849	0.34301	0.59013	False
LmxM.22.1000.1_19_0.0136054421768707_31-12_0	LmxM.22.1000.1	66.365	283.5	66.365	283.5	2.0784	23574	52453	0.94807	0.72061	0.27939	0.55878	0.70914	True
LmxM.26.1170.1_74_0.476010101010101_747-766_1	LmxM.26.1170.1	56.616	50.525	56.616	50.525	-0.16122	18.555	34771	0.94792	0.17159	0.82841	0.34317	0.59013	False
LmxM.36.4100.1_29_0.306404163837972_1345-1364_1	LmxM.36.4100.1	56.616	50.525	56.616	50.525	-0.16122	18.555	34771	0.94792	0.17159	0.82841	0.34317	0.59013	False
LmxM.29.2220.1_29_0.252469135802469_401-420_1	LmxM.29.2220.1	78.738	75.787	78.738	75.787	-0.054408	4.3546	81650	0.94782	0.17161	0.82839	0.34322	0.59013	False
LmxM.30.2050.1_43_0.306410256410256_472-491_1	LmxM.30.2050.1	90.361	89.822	90.361	89.822	-0.0085489	0.14568	1.1662e+05	0.94781	0.17161	0.82839	0.34323	0.59013	False
LmxM.36.6300.1_52_0.0326197757390418_54-73_1	LmxM.36.6300.1	90.361	89.822	90.361	89.822	-0.0085489	0.14568	1.1662e+05	0.94781	0.17161	0.82839	0.34323	0.59013	False
LmxM.31.3560.1_29_0.193960511033682_331-350_1	LmxM.31.3560.1	70.114	303.15	70.114	303.15	2.0966	27152	60471	0.94764	0.71962	0.28038	0.56076	0.71017	True
LmxM.26.0910.1_52_0.381188118811881_469-450_0	LmxM.26.0910.1	64.115	58.945	64.115	58.945	-0.11935	13.364	47974	0.94684	0.17186	0.82814	0.34372	0.59041	False
LmxM.31.3490.1_43_0.10705596107056_210-229_1	LmxM.31.3490.1	64.115	58.945	64.115	58.945	-0.11935	13.364	47974	0.94684	0.17186	0.82814	0.34372	0.59041	False
LmxM.25.2220.1_14_0.268547544409613_510-529_1	LmxM.25.2220.1	64.115	58.945	64.115	58.945	-0.11935	13.364	47974	0.94684	0.17186	0.82814	0.34372	0.59041	False
LmxM.17.0110.1_43_0.340290955091714_531-550_1	LmxM.17.0110.1	80.988	78.594	80.988	78.594	-0.042751	2.8653	87827	0.9467	0.1719	0.8281	0.34379	0.59041	False
LmxM.03.0220.1_57_0.0787486515641855_64-83_1	LmxM.03.0220.1	73.864	70.173	73.864	70.173	-0.072937	6.8108	69201	0.94662	0.17192	0.82808	0.34383	0.59041	False
LmxM.36.0270.1_52_0.0567115463076295_128-147_1	LmxM.36.0270.1	73.864	70.173	73.864	70.173	-0.072937	6.8108	69201	0.94662	0.17192	0.82808	0.34383	0.59041	False
LmxM.06.0650.1_33_0.308075772681954_931-912_0	LmxM.06.0650.1	12.748	8.4208	12.748	8.4208	-0.54531	9.3628	742.78	0.94642	0.17197	0.82803	0.34393	0.59041	False
LmxM.28.0320.1_19_0.107871720116618_117-98_0	LmxM.28.0320.1	12.748	8.4208	12.748	8.4208	-0.54531	9.3628	742.78	0.94642	0.17197	0.82803	0.34393	0.59041	False
LmxM.21.0810.1_14_0.346702317290553_774-793_1	LmxM.21.0810.1	12.748	8.4208	12.748	8.4208	-0.54531	9.3628	742.78	0.94642	0.17197	0.82803	0.34393	0.59041	False
LmxM.28.2680.1_43_0.128640776699029_168-149_0	LmxM.28.2680.1	12.748	8.4208	12.748	8.4208	-0.54531	9.3628	742.78	0.94642	0.17197	0.82803	0.34393	0.59041	False
LmxM.32.0870.1_34_0.0635564570655849_87-106_1	LmxM.32.0870.1	12.748	8.4208	12.748	8.4208	-0.54531	9.3628	742.78	0.94642	0.17197	0.82803	0.34393	0.59041	False
LmxM.17.0510.1_29_0.127783155856728_400-381_0	LmxM.17.0510.1	153.35	794.36	153.35	794.36	2.3654	2.0545e+05	4.5873e+05	0.94642	0.70831	0.29169	0.58337	0.72507	True
LmxM.32.0765.1_52_0.0316706254948535_30-49_1	LmxM.32.0765.1	138.73	701.73	138.73	701.73	2.3303	1.5849e+05	3.5388e+05	0.94642	0.70961	0.29039	0.58078	0.72337	True
LmxM.24.0110.1_46_0.00987091875474563_45197_1	LmxM.24.0110.1	68.99	64.559	68.99	64.559	-0.094341	9.8139	57992	0.9462	0.17202	0.82798	0.34405	0.59049	False
LmxM.20.0170.1_81_0.486148346738159_534-553_1	LmxM.20.0170.1	54.367	221.75	54.367	221.75	2.0083	14008	31308	0.94597	0.72275	0.27725	0.55449	0.70671	True
LmxM.30.2590.1_43_0.163074712643678_444-463_1	LmxM.30.2590.1	34.87	129.12	34.87	129.12	1.859	4441.4	9926.8	0.94596	0.72978	0.27022	0.54045	0.69724	True
LmxM.10.0680.1_52_0.3003300330033_458-439_0	LmxM.10.0680.1	194.6	1066.6	194.6	1066.6	2.4485	3.8022e+05	8.5007e+05	0.94581	0.70506	0.29494	0.58988	0.72836	True
LmxM.08_29.2020.1_33_0.267156862745098_658-639_0	LmxM.08_29.2020.1	8.9986	5.6138	8.9986	5.6138	-0.59624	5.7284	305.16	0.9457	0.17215	0.82785	0.3443	0.59056	False
LmxM.29.3650.1_60_0.157723577235772_87-106_1	LmxM.29.3650.1-LmxM.34.1910.1	8.9986	5.6138	8.9986	5.6138	-0.59624	5.7284	305.16	0.9457	0.17215	0.82785	0.3443	0.59056	False
LmxM.23.1510.1_43_0.381872852233677_882-901_1	LmxM.23.1510.1	8.9986	5.6138	8.9986	5.6138	-0.59624	5.7284	305.16	0.9457	0.17215	0.82785	0.3443	0.59056	False
LmxM.08_29.1460.1_33_0.218992248062016_898-917_1	LmxM.08_29.1460.1	8.9986	5.6138	8.9986	5.6138	-0.59624	5.7284	305.16	0.9457	0.17215	0.82785	0.3443	0.59056	False
LmxM.34.1755.1_57_0.115839243498818_41-60_1	LmxM.34.1755.1	40.494	33.683	40.494	33.683	-0.25867	23.193	14612	0.94532	0.17225	0.82775	0.34449	0.59061	False
LmxM.33.3500.1_0_0.0963768115942029_129-148_1	LmxM.33.3500.1	28.496	101.05	28.496	101.05	1.7907	2632	5892.5	0.94516	0.73279	0.26721	0.53442	0.69419	True
LmxM.10.0670.1_43_0.197948717948718_189-208_1	LmxM.10.0670.1	85.487	84.208	85.487	84.208	-0.0215	0.81838	1.0102e+05	0.94513	0.1723	0.8277	0.34459	0.59061	False
LmxM.23.1150.1_71_0.456809750927398_855-874_1	LmxM.23.1150.1	76.114	72.98	76.114	72.98	-0.059848	4.9093	74790	0.94506	0.17231	0.82769	0.34463	0.59061	False
LmxM.06.0290.1_52_0.292164674634794_214-233_1	LmxM.06.0290.1	76.114	72.98	76.114	72.98	-0.059848	4.9093	74790	0.94506	0.17231	0.82769	0.34463	0.59061	False
LmxM.32.2720.1_29_0.0282608695652174_45-26_0	LmxM.32.2720.1	76.114	72.98	76.114	72.98	-0.059848	4.9093	74790	0.94506	0.17231	0.82769	0.34463	0.59061	False
LmxM.25.1790.1_57_0.489479512735327_435-454_1	LmxM.25.1790.1	58.866	244.2	58.866	244.2	2.0342	17175	38460	0.94506	0.72116	0.27884	0.55768	0.70848	True
LmxM.26.0500.1_38_0.182137834036568_252-271_1	LmxM.26.0500.1	50.992	204.91	50.992	204.91	1.9856	11845	26525	0.94504	0.72336	0.27664	0.55328	0.70605	True
LmxM.29.0290.1_14_0.252518615856329_1146-1165_1	LmxM.29.0290.1	65.99	280.69	65.99	280.69	2.0721	23049	51690	0.94435	0.71915	0.28085	0.5617	0.71106	True
LmxM.05.0600.1_38_0.0190267105744603_47-66_1	LmxM.05.0600.1	89.986	89.822	89.986	89.822	-0.0026159	0.013584	1.1537e+05	0.9443	0.17251	0.82749	0.34501	0.59086	False
LmxM.30.0800.1_57_0.0451282051282051_78-97_1	LmxM.30.0800.1	89.986	89.822	89.986	89.822	-0.0026159	0.013584	1.1537e+05	0.9443	0.17251	0.82749	0.34501	0.59086	False
LmxM.31.1750.1_43_0.0170940170940171_35-54_1	LmxM.31.1750.1	89.986	89.822	89.986	89.822	-0.0026159	0.013584	1.1537e+05	0.9443	0.17251	0.82749	0.34501	0.59086	False
LmxM.31.0620.1_29_0.160888888888889_178-197_1	LmxM.31.0620.1	66.365	61.752	66.365	61.752	-0.10233	10.638	52453	0.94399	0.17259	0.82741	0.34518	0.59086	False
LmxM.33.1550.1_29_0.142182130584192_328-347_1	LmxM.33.1550.1	78.363	75.787	78.363	75.787	-0.047608	3.3184	80647	0.9438	0.17264	0.82736	0.34527	0.59098	False
LmxM.19.1390.1_52_0.344671201814059_301-320_1	LmxM.19.1390.1	78.363	75.787	78.363	75.787	-0.047608	3.3184	80647	0.9438	0.17264	0.82736	0.34527	0.59098	False
LmxM.30.2600.1_43_0.255247691015953_301-320_1	LmxM.30.2600.1	58.866	53.332	58.866	53.332	-0.13995	15.316	38460	0.94359	0.17269	0.82731	0.34538	0.59102	False
LmxM.30.0860.1_0_0.193126022913257_357-338_0	LmxM.30.0860.1	58.866	53.332	58.866	53.332	-0.13995	15.316	38460	0.94359	0.17269	0.82731	0.34538	0.59102	False
LmxM.34.4490.1_43_0.327938862665768_1455-1474_1	LmxM.34.4490.1	85.862	387.36	85.862	387.36	2.1606	45449	1.0217e+05	0.94321	0.71482	0.28518	0.57035	0.71636	True
LmxM.36.2660.1_33_0.237687366167024_336-317_0	LmxM.36.2660.1	25.871	19.648	25.871	19.648	-0.38002	19.361	4591.5	0.94306	0.17283	0.82717	0.34565	0.59115	False
LmxM.30.0700.1_14_0.250940556809631_663-682_1	LmxM.30.0700.1	43.118	36.49	43.118	36.49	-0.23488	21.968	17188	0.94286	0.17288	0.82712	0.34575	0.59115	False
LmxM.34.3070.1_19_0.0174159578776833_39-58_1	LmxM.34.3070.1	73.489	70.173	73.489	70.173	-0.065693	5.4972	68295	0.94233	0.17301	0.82699	0.34602	0.59115	False
LmxM.34.3450.1_14_0.311930241775664_783-802_1	LmxM.34.3450.1	73.489	70.173	73.489	70.173	-0.065693	5.4972	68295	0.94233	0.17301	0.82699	0.34602	0.59115	False
LmxM.33.0680.1_34_0.128_438-419_0	LmxM.33.0680.1-LmxM.33.0690.1	56.242	50.525	56.242	50.525	-0.1518	16.341	34178	0.94233	0.17301	0.82699	0.34602	0.59115	False
LmxM.34.3320.1_43_0.134920634920635_78-97_1	LmxM.34.3320.1	47.618	188.06	47.618	188.06	1.9593	9862.6	22219	0.94221	0.72327	0.27673	0.55346	0.7061	True
LmxM.12.0890.1_57_0.349065880039331_347-366_1	LmxM.12.0890.1-LmxM.12.0891.1-LmxM.12.0980.1-LmxM.12.0990.1-LmxM.12.1090.1	68.24	291.92	68.24	291.92	2.0808	25016	56375	0.94208	0.7177	0.2823	0.5646	0.71272	True
LmxM.28.2500.1_43_0.300952380952381_312-331_1	LmxM.28.2500.1	4.8743	2.8069	4.8743	2.8069	-0.62578	2.1369	65.385	0.94202	0.17309	0.82691	0.34618	0.59115	False
LmxM.18.0310.1_38_0.187702265372168_52-71_1	LmxM.18.0310.1	4.8743	0	4.8743	0	-2.5544	11.879	65.385	0.94202	0.17309	0.82691	0.34618	0.59115	False
LmxM.36.4260.1_52_0.202160493827161_259-278_1	LmxM.36.4260.1	4.8743	2.8069	4.8743	2.8069	-0.62578	2.1369	65.385	0.94202	0.17309	0.82691	0.34618	0.59115	False
LmxM.36.4820.1_14_0.202614379084967_306-325_1	LmxM.36.4820.1	4.8743	0	4.8743	0	-2.5544	11.879	65.385	0.94202	0.17309	0.82691	0.34618	0.59115	False
LmxM.31.0080.1_14_0.353870458135861_441-460_1	LmxM.31.0080.1	4.8743	2.8069	4.8743	2.8069	-0.62578	2.1369	65.385	0.94202	0.17309	0.82691	0.34618	0.59115	False
LmxM.33.3750.1_19_0.127250155183116_198-217_1	LmxM.33.3750.1	4.8743	0	4.8743	0	-2.5544	11.879	65.385	0.94202	0.17309	0.82691	0.34618	0.59115	False
LmxM.31.2840.1_43_0.166073546856465_277-296_1	LmxM.31.2840.1	4.8743	0	4.8743	0	-2.5544	11.879	65.385	0.94202	0.17309	0.82691	0.34618	0.59115	False
LmxM.31.3940.1_33_0.22841726618705_387-368_0	LmxM.31.3940.1	4.8743	0	4.8743	0	-2.5544	11.879	65.385	0.94202	0.17309	0.82691	0.34618	0.59115	False
LmxM.34.1200.1_38_0.0657210401891253_136-155_1	LmxM.34.1200.1	4.8743	2.8069	4.8743	2.8069	-0.62578	2.1369	65.385	0.94202	0.17309	0.82691	0.34618	0.59115	False
LmxM.28.1620.1_29_0.158655724892536_402-421_1	LmxM.28.1620.1	4.8743	2.8069	4.8743	2.8069	-0.62578	2.1369	65.385	0.94202	0.17309	0.82691	0.34618	0.59115	False
LmxM.24.2070.1_43_0.305936073059361_207-188_0	LmxM.24.2070.1-LmxM.24.2080.1	4.8743	2.8069	4.8743	2.8069	-0.62578	2.1369	65.385	0.94202	0.17309	0.82691	0.34618	0.59115	False
LmxM.36.3880.1_57_0.492997198879552_533-514_0	LmxM.36.3880.1	4.8743	0	4.8743	0	-2.5544	11.879	65.385	0.94202	0.17309	0.82691	0.34618	0.59115	False
LmxM.13.0570.1_43_0.241784037558685_96-115_1	LmxM.13.0570.1	4.8743	0	4.8743	0	-2.5544	11.879	65.385	0.94202	0.17309	0.82691	0.34618	0.59115	False
LmxM.34.2330.1_43_0.290579710144928_796-815_1	LmxM.34.2330.1	4.8743	0	4.8743	0	-2.5544	11.879	65.385	0.94202	0.17309	0.82691	0.34618	0.59115	False
LmxM.26.1710.1_52_0.240270727580372_138-157_1	LmxM.26.1710.1	4.8743	0	4.8743	0	-2.5544	11.879	65.385	0.94202	0.17309	0.82691	0.34618	0.59115	False
LmxM.20.1080.1_29_0.0231462791010631_165-184_1	LmxM.20.1080.1	4.8743	0	4.8743	0	-2.5544	11.879	65.385	0.94202	0.17309	0.82691	0.34618	0.59115	False
LmxM.26.2030.1_33_0.290037831021438_696-677_0	LmxM.26.2030.1	4.8743	0	4.8743	0	-2.5544	11.879	65.385	0.94202	0.17309	0.82691	0.34618	0.59115	False
LmxM.31.2885.1_14_0.271212121212121_353-372_1	LmxM.31.2885.1	4.8743	0	4.8743	0	-2.5544	11.879	65.385	0.94202	0.17309	0.82691	0.34618	0.59115	False
LmxM.36.5880.1_52_0.224954462659381_244-263_1	LmxM.36.5880.1	4.8743	2.8069	4.8743	2.8069	-0.62578	2.1369	65.385	0.94202	0.17309	0.82691	0.34618	0.59115	False
LmxM.07.0570.1_38_0.15636105188344_215-234_1	LmxM.07.0570.1	4.8743	2.8069	4.8743	2.8069	-0.62578	2.1369	65.385	0.94202	0.17309	0.82691	0.34618	0.59115	False
LmxM.25.0340.1_57_0.0368129097327282_65-84_1	LmxM.25.0340.1	82.862	81.401	82.862	81.401	-0.025367	1.0683	93187	0.942	0.1731	0.8269	0.34619	0.59115	False
LmxM.26.2410.1_14_0.286681715575621_385-366_0	LmxM.26.2410.1	63.74	58.945	63.74	58.945	-0.11102	11.496	47252	0.9419	0.17312	0.82688	0.34625	0.59115	False
LmxM.23.0150.1_57_0.30063578564941_323-342_1	LmxM.23.0150.1	63.74	58.945	63.74	58.945	-0.11102	11.496	47252	0.9419	0.17312	0.82688	0.34625	0.59115	False
Non-targeting-664	Non-target-6	68.615	64.559	68.615	64.559	-0.086591	8.223	57180	0.94161	0.1732	0.8268	0.34639	0.5913	False
LmxM.27.1010.1_29_0.146880570409982_408-427_1	LmxM.27.1010.1	45.743	39.297	45.743	39.297	-0.21408	20.776	20026	0.94144	0.17324	0.82676	0.34648	0.59132	False
LmxM.29.1340.1_29_0.138975966562173_129-148_1	LmxM.29.1340.1	45.743	39.297	45.743	39.297	-0.21408	20.776	20026	0.94144	0.17324	0.82676	0.34648	0.59132	False
LmxM.32.3090.1_29_0.0499881544657664_204-223_1	LmxM.32.3090.1	45.743	39.297	45.743	39.297	-0.21408	20.776	20026	0.94144	0.17324	0.82676	0.34648	0.59132	False
LmxM.28.0520.1_34_0.0860927152317881_84-65_0	LmxM.28.0520.1	19.497	14.035	19.497	14.035	-0.44713	14.919	2213.8	0.94126	0.17329	0.82671	0.34657	0.59132	False
LmxM.36.5890.1_33_0.212787723785166_1255-1236_0	LmxM.36.5890.1	19.497	14.035	19.497	14.035	-0.44713	14.919	2213.8	0.94126	0.17329	0.82671	0.34657	0.59132	False
LmxM.34.2100.1_57_0.149838635315814_316-335_1	LmxM.34.2100.1	87.362	87.015	87.362	87.015	-0.0056791	0.060257	1.0686e+05	0.94102	0.17335	0.82665	0.3467	0.59132	False
LmxM.34.0330.1_49_0.0943952802359882_104-85_0	LmxM.34.0330.1	75.739	72.98	75.739	72.98	-0.052816	3.8047	73840	0.9409	0.17338	0.82662	0.34676	0.59132	False
LmxM.26.1260.1_29_0.381099922540666_1487-1468_0	LmxM.26.1260.1	75.739	72.98	75.739	72.98	-0.052816	3.8047	73840	0.9409	0.17338	0.82662	0.34676	0.59132	False
LmxM.36.5070.1_0_0.195431472081218_235-216_0	LmxM.36.5070.1	50.992	44.911	50.992	44.911	-0.17946	18.492	26525	0.94086	0.17339	0.82661	0.34678	0.59132	False
LmxM.31.1920.1_29_0.147832267235252_202-221_1	LmxM.31.1920.1	48.368	42.104	48.368	42.104	-0.19575	19.618	23135	0.94083	0.1734	0.8266	0.34679	0.59132	False
LmxM.07.1020.1_38_0.0363686081487558_126-145_1	LmxM.07.1020.1	79.863	353.67	79.863	353.67	2.1329	37486	84704	0.9408	0.71485	0.28515	0.5703	0.71634	True
LmxM.34.3600.1_43_0.409982174688057_452-471_1	LmxM.34.3600.1	37.494	30.876	37.494	30.876	-0.27217	21.9	11975	0.9408	0.1734	0.8266	0.34681	0.59132	False
LmxM.28.0050.1_19_0.128654970760234_204-185_0	LmxM.28.0050.1	35.62	131.93	35.62	131.93	1.8599	4637.4	10488	0.94039	0.72719	0.27281	0.54562	0.70045	True
LmxM.34.4260.1_33_0.371252204585538_414-433_1	LmxM.34.4260.1	61.116	56.138	61.116	56.138	-0.1205	12.387	42380	0.93996	0.17362	0.82638	0.34724	0.59165	False
LmxM.36.1910.1_43_0.296376811594203_404-423_1	LmxM.36.1910.1	29.246	103.86	29.246	103.86	1.7936	2783.4	6301.4	0.9399	0.73026	0.26974	0.53947	0.69652	True
LmxM.34.0380.1_71_0.437328954570334_795-814_1	LmxM.34.0380.1	29.246	103.86	29.246	103.86	1.7936	2783.4	6301.4	0.9399	0.73026	0.26974	0.53947	0.69652	True
LmxM.31.0660.1_67_0.43968253968254_274-293_1	LmxM.31.0660.1	77.988	75.787	77.988	75.787	-0.040776	2.4228	79652	0.93975	0.17367	0.82633	0.34735	0.59165	False
LmxM.33.2810.1_0_0.0839924670433145_216-235_1	LmxM.33.2810.1	70.864	67.366	70.864	67.366	-0.071992	6.1184	62160	0.93963	0.1737	0.8263	0.34741	0.59165	False
LmxM.26.1510.1_14_0.390511704992749_1881-1900_1	LmxM.26.1510.1	70.864	67.366	70.864	67.366	-0.071992	6.1184	62160	0.93963	0.1737	0.8263	0.34741	0.59165	False
LmxM.22.0500.1_29_0.182462927143778_279-298_1	LmxM.22.0500.1	70.864	67.366	70.864	67.366	-0.071992	6.1184	62160	0.93963	0.1737	0.8263	0.34741	0.59165	False
LmxM.30.1830.1_33_0.03003663003663_133-114_0	LmxM.30.1830.1	70.864	67.366	70.864	67.366	-0.071992	6.1184	62160	0.93963	0.1737	0.8263	0.34741	0.59165	False
LmxM.33.2260.1_29_0.431275720164609_1042-1061_1	LmxM.33.2260.1	65.99	61.752	65.99	61.752	-0.094277	8.979	51690	0.93921	0.17381	0.82619	0.34762	0.59181	False
LmxM.27.2440.1_49_0.262345679012346_260-241_0	LmxM.27.2440.1	16.123	11.228	16.123	11.228	-0.48575	11.98	1357.4	0.93917	0.17382	0.82618	0.34765	0.59182	False
LmxM.33.1510.1_57_0.0733464309102816_104-123_1	LmxM.33.1510.1	80.238	78.594	80.238	78.594	-0.029495	1.3514	85737	0.93885	0.1739	0.8261	0.34781	0.59185	False
LmxM.36.6410.1_29_0.103814884302689_160-179_1	LmxM.36.6410.1	71.614	308.76	71.614	308.76	2.0928	28119	63877	0.93831	0.71541	0.28459	0.56919	0.71558	True
LmxM.29.1980.1_38_0.0389863547758285_36-55_1	LmxM.29.1980.1	31.87	115.08	31.87	115.08	1.8203	3462.3	7867.9	0.93814	0.72812	0.27188	0.54376	0.69947	True
LmxM.34.3050.1_52_0.292483660130719_354-373_1	LmxM.34.3050.1	49.493	196.48	49.493	196.48	1.9676	10803	24553	0.93808	0.72097	0.27903	0.55807	0.70874	True
LmxM.34.2310.1_67_0.390896921017403_282-301_1	LmxM.34.2310.1	84.737	84.208	84.737	84.208	-0.008937	0.14017	98743	0.93768	0.1742	0.8258	0.34841	0.59227	False
LmxM.34.3660.1_0_0.101058931860037_432-451_1	LmxM.34.3660.1	64.115	269.46	64.115	269.46	2.0544	21084	47974	0.93754	0.71674	0.28326	0.56651	0.71384	True
LmxM.22.1210.1_19_0.038625693555271_175-194_1	LmxM.22.1210.1	64.115	269.46	64.115	269.46	2.0544	21084	47974	0.93754	0.71674	0.28326	0.56651	0.71384	True
LmxM.36.4230.1_43_0.0095679012345679_28-47_1	LmxM.36.4230.1	106.48	502.44	106.48	502.44	2.2277	78390	1.7839e+05	0.93748	0.70934	0.29066	0.58132	0.72364	True
LmxM.28.1460.1_52_0.141623488773748_317-336_1	LmxM.28.1460.1	75.364	328.41	75.364	328.41	2.1089	32016	72897	0.93723	0.71419	0.28581	0.57161	0.71712	True
LmxM.34.4580.1_29_0.135714285714286_232-213_0	LmxM.34.4580.1	68.24	64.559	68.24	64.559	-0.0788	6.7728	56375	0.93698	0.17438	0.82562	0.34877	0.59229	False
LmxM.34.0220.1_57_0.342171717171717_260-279_1	LmxM.34.0220.1	68.24	64.559	68.24	64.559	-0.0788	6.7728	56375	0.93698	0.17438	0.82562	0.34877	0.59229	False
Non-targeting-359	Non-target-121	63.365	58.945	63.365	58.945	-0.10264	9.7683	46536	0.93692	0.1744	0.8256	0.3488	0.59229	False
LmxM.32.1180.1_43_0.31989247311828_231-250_1	LmxM.32.1180.1	63.365	58.945	63.365	58.945	-0.10264	9.7683	46536	0.93692	0.1744	0.8256	0.3488	0.59229	False
LmxM.36.1720.1_29_0.164520085863232_2139-2158_1	LmxM.36.1720.1	63.365	58.945	63.365	58.945	-0.10264	9.7683	46536	0.93692	0.1744	0.8256	0.3488	0.59229	False
LmxM.11.0560.1_29_0.188539741219963_616-597_0	LmxM.11.0560.1	34.495	28.069	34.495	28.069	-0.28811	20.644	9653.3	0.93672	0.17445	0.82555	0.3489	0.5923	False
LmxM.29.0930.1_0_0.178468624064479_303-322_1	LmxM.29.0930.1	34.495	28.069	34.495	28.069	-0.28811	20.644	9653.3	0.93672	0.17445	0.82555	0.3489	0.5923	False
LmxM.32.2760.1_38_0.0585585585585586_125-144_1	LmxM.32.2760.1	75.364	72.98	75.364	72.98	-0.045749	2.8407	72897	0.9367	0.17446	0.82554	0.34891	0.5923	False
LmxM.30.1950.1_0_0.0821759259259259_139-158_1	LmxM.30.1950.1	41.244	157.19	41.244	157.19	1.9048	6721.5	15322	0.93669	0.7233	0.2767	0.55339	0.7061	True
LmxM.34.4870.1_19_0.0743333333333333_217-236_1	LmxM.34.4870.1	77.613	75.787	77.613	75.787	-0.033912	1.6677	78664	0.93567	0.17472	0.82528	0.34944	0.59275	False
LmxM.31.1520.1_57_0.412063492063492_645-664_1	LmxM.31.1520.1	77.613	75.787	77.613	75.787	-0.033912	1.6677	78664	0.93567	0.17472	0.82528	0.34944	0.59275	False
LmxM.29.2360.1_52_0.341269841269841_555-574_1	LmxM.29.2360.1	42.744	36.49	42.744	36.49	-0.22256	19.553	16804	0.93551	0.17476	0.82524	0.34953	0.59275	False
LmxM.32.2400.1_52_0.0323339212228101_47-66_1	LmxM.32.2400.1	42.744	36.49	42.744	36.49	-0.22256	19.553	16804	0.93551	0.17476	0.82524	0.34953	0.59275	False
LmxM.34.4970.1_89_0.413562559694365_422-441_1	LmxM.34.4970.1	53.242	47.718	53.242	47.718	-0.15496	15.259	29659	0.93547	0.17477	0.82523	0.34954	0.59275	False
LmxM.36.3980.1_60_0.0943223443223443_93-112_1	LmxM.36.3980.1	53.242	47.718	53.242	47.718	-0.15496	15.259	29659	0.93547	0.17477	0.82523	0.34954	0.59275	False
LmxM.34.4950.1_29_0.180380767989674_553-572_1	LmxM.34.4950.1	53.617	216.13	53.617	216.13	1.9912	13206	30203	0.93514	0.71849	0.28151	0.56301	0.71191	True
LmxM.31.0260.1_0_0.00317926143311323_45197_1	LmxM.31.0260.1	79.863	78.594	79.863	78.594	-0.022821	0.80525	84704	0.93488	0.17493	0.82507	0.34985	0.59289	False
LmxM.36.4480.1_14_0.181205225453013_422-441_1	LmxM.36.4480.1	79.863	78.594	79.863	78.594	-0.022821	0.80525	84704	0.93488	0.17493	0.82507	0.34985	0.59289	False
Non-targeting-545	Non-target-142	81.738	362.09	81.738	362.09	2.1337	39300	89947	0.93479	0.71197	0.28803	0.57606	0.72025	True
LmxM.22.0520.1_43_0.0773545910835548_255-274_1	LmxM.22.0520.1	60.741	56.138	60.741	56.138	-0.11176	10.591	41710	0.93476	0.17496	0.82504	0.34991	0.59289	False
LmxM.36.0720.1_34_0.0610021786492375_90-71_0	LmxM.36.0720.1	50.617	44.911	50.617	44.911	-0.16902	16.282	26023	0.93463	0.17499	0.82501	0.34998	0.59289	False
LmxM.30.0460f.1_43_0.20679012345679_60-79_1	LmxM.30.0460.1-LmxM.30.0460a.1-LmxM.30.0460b.1-LmxM.30.0460c.1-LmxM.30.0460d.1-LmxM.30.0460e.1-LmxM.30.0460f.1-LmxM.30.0460g.1	50.617	44.911	50.617	44.911	-0.16902	16.282	26023	0.93463	0.17499	0.82501	0.34998	0.59289	False
LmxM.32.0480.1_43_0.288152610441767_570-589_1	LmxM.32.0480.1	50.617	44.911	50.617	44.911	-0.16902	16.282	26023	0.93463	0.17499	0.82501	0.34998	0.59289	False
LmxM.02.0160.1_43_0.391127391127391_957-976_1	LmxM.02.0160.1-LmxM.02.0170.1-LmxM.02.0200.1	34.495	126.31	34.495	126.31	1.8427	4215.2	9653.3	0.93451	0.72535	0.27465	0.54931	0.70326	True
LmxM.25.0710.1_34_0.097876269621422_100-119_1	LmxM.25.0710.1	45.368	39.297	45.368	39.297	-0.20246	18.43	19604	0.9345	0.17502	0.82498	0.35005	0.59289	False
LmxM.34.0560.1_29_0.148420729837473_479-498_1	LmxM.34.0560.1	45.368	39.297	45.368	39.297	-0.20246	18.43	19604	0.9345	0.17502	0.82498	0.35005	0.59289	False
LmxM.30.0440a.1_43_0.250493096646943_123-142_1	LmxM.30.0440a.1	74.989	325.6	74.989	325.6	2.1037	31404	71962	0.93423	0.713	0.287	0.57399	0.71898	True
LmxM.36.5360.1_43_0.288350634371396_243-262_1	LmxM.36.5360.1	84.362	84.208	84.362	84.208	-0.002614	0.011939	97616	0.93393	0.17517	0.82483	0.35034	0.59289	False
LmxM.27.0700.1_38_0.036055923473142_43-62_1	LmxM.27.0700.1	84.362	84.208	84.362	84.208	-0.002614	0.011939	97616	0.93393	0.17517	0.82483	0.35034	0.59289	False
LmxM.03.0450.1_33_0.331862126944094_1575-1594_1	LmxM.03.0450.1	110.61	524.89	110.61	524.89	2.2363	85817	1.9684e+05	0.93379	0.70723	0.29277	0.58554	0.72628	True
LmxM.25.1650.1_14_0.351851851851852_243-262_1	LmxM.25.1650.1	72.739	70.173	72.739	70.173	-0.051096	3.2919	66506	0.93366	0.17524	0.82476	0.35048	0.59289	False
LmxM.28.1240.1_14_0.359649122807018_690-709_1	LmxM.28.1240.1	23.996	81.401	23.996	81.401	1.7209	1647.6	3781.3	0.93352	0.7311	0.2689	0.53781	0.69549	True
LmxM.29.3470.1_0_0.0922165820642978_103-122_1	LmxM.29.3470.1	22.497	16.842	22.497	16.842	-0.39721	15.99	3201.4	0.93348	0.17529	0.82471	0.35057	0.59294	False
LmxM.08_29.2500.1_52_0.292227204783259_387-406_1	LmxM.08_29.2500.1	22.497	16.842	22.497	16.842	-0.39721	15.99	3201.4	0.93348	0.17529	0.82471	0.35057	0.59294	False
LmxM.29.3540.1_0_0.199854121079504_267-286_1	LmxM.29.3540.1	16.872	53.332	16.872	53.332	1.6041	664.63	1525.8	0.93339	0.73721	0.26279	0.52558	0.6884	True
LmxM.28.2020.1_29_0.0729885057471264_123-142_1	LmxM.28.2020.1	16.872	53.332	16.872	53.332	1.6041	664.63	1525.8	0.93339	0.73721	0.26279	0.52558	0.6884	True
LmxM.02.0520.1_14_0.251473164516643_1575-1594_1	LmxM.02.0520.1	16.872	53.332	16.872	53.332	1.6041	664.63	1525.8	0.93339	0.73721	0.26279	0.52558	0.6884	True
LmxM.23.0120.1_14_0.352667132541346_3024-3043_1	LmxM.23.0120.1	15.373	47.718	15.373	47.718	1.5732	523.1	1201	0.93334	0.73884	0.26116	0.52231	0.68636	True
LmxM.36.1220.1_71_0.371409485637943_546-565_1	LmxM.36.1220.1	40.119	151.57	40.119	151.57	1.8916	6211.1	14264	0.9332	0.72233	0.27767	0.55534	0.7073	True
LmxM.27.1320.1_43_0.18191902384914_318-337_1	LmxM.27.1320.1	139.1	696.12	139.1	696.12	2.3149	1.5513e+05	3.5636e+05	0.93308	0.7038	0.2962	0.5924	0.7302	True
LmxM.17.1300.1_43_0.181657848324515_94-113_1	LmxM.17.1300.1	162.73	844.88	162.73	844.88	2.3692	2.3267e+05	5.3492e+05	0.9327	0.70157	0.29843	0.59686	0.7335	True
LmxM.22.0810.1_29_0.296594982078853_322-341_1	LmxM.22.0810.1	74.989	72.98	74.989	72.98	-0.038648	2.0173	71962	0.93248	0.17555	0.82445	0.35109	0.59315	False
LmxM.34.1690.1_29_0.0208333333333333_24-43_1	LmxM.34.1690.1	74.989	72.98	74.989	72.98	-0.038648	2.0173	71962	0.93248	0.17555	0.82445	0.35109	0.59315	False
LmxM.24.1580.1_38_0.197313182199832_228-247_1	LmxM.24.1580.1	74.989	72.98	74.989	72.98	-0.038648	2.0173	71962	0.93248	0.17555	0.82445	0.35109	0.59315	False
LmxM.30.2610.1_14_0.110242533573863_542-561_1	LmxM.30.2610.1	37.119	30.876	37.119	30.876	-0.25805	19.489	11668	0.93234	0.17558	0.82442	0.35116	0.59315	False
LmxM.26.0490.1_71_0.475694444444444_675-694_1	LmxM.26.0490.1	67.865	64.559	67.865	64.559	-0.070966	5.4631	55577	0.93231	0.17559	0.82441	0.35118	0.59315	False
LmxM.33.3710.1_57_0.420289855072464_228-247_1	LmxM.33.3710.1	67.865	64.559	67.865	64.559	-0.070966	5.4631	55577	0.93231	0.17559	0.82441	0.35118	0.59315	False
LmxM.30.1400.1_29_0.162022703818369_621-640_1	LmxM.30.1400.1	67.865	64.559	67.865	64.559	-0.070966	5.4631	55577	0.93231	0.17559	0.82441	0.35118	0.59315	False
LmxM.36.1430.1_43_0.205741626794258_134-115_0	LmxM.36.1430.1	14.623	44.911	14.623	44.911	1.5552	458.68	1056.2	0.93197	0.73921	0.26079	0.52159	0.68587	True
LmxM.11.0640.1_0_0.0642742367434387_365-346_0	LmxM.11.0640.1	62.99	58.945	62.99	58.945	-0.094208	8.1813	45826	0.93189	0.1757	0.8243	0.35139	0.59331	False
LmxM.34.5060.1_29_0.130998702983139_199-218_1	LmxM.34.5060.1	28.496	22.455	28.496	22.455	-0.33058	18.243	5892.5	0.93117	0.17588	0.82412	0.35177	0.5936	False
LmxM.29.0060.1_14_0.179806362378976_120-139_1	LmxM.29.0060.1	55.492	50.525	55.492	50.525	-0.13277	12.335	33011	0.93099	0.17593	0.82407	0.35186	0.5936	False
LmxM.32.1860.1_43_0.2532501300052_483-502_1	LmxM.32.1860.1	79.488	78.594	79.488	78.594	-0.016116	0.39972	83678	0.93089	0.17596	0.82404	0.35191	0.5936	False
LmxM.29.2820.1_38_0.134199134199134_213-232_1	LmxM.29.2820.1	79.488	78.594	79.488	78.594	-0.016116	0.39972	83678	0.93089	0.17596	0.82404	0.35191	0.5936	False
LmxM.29.0580.1_43_0.0861111111111111_116-135_1	LmxM.29.0580.1	25.496	19.648	25.496	19.648	-0.35975	17.098	4421.7	0.93082	0.17597	0.82403	0.35195	0.5936	False
LmxM.26.2000.1_67_0.347659980897803_355-374_1	LmxM.26.2000.1	595.41	4246.9	595.41	4246.9	2.8324	6.6666e+06	1.5396e+07	0.93061	0.68584	0.31416	0.62833	0.75305	True
LmxM.34.5010.1_14_0.247667514843087_285-304_1	LmxM.34.5010.1	54.367	218.94	54.367	218.94	1.99	13542	31308	0.93011	0.71619	0.28381	0.56763	0.71435	True
LmxM.36.1680.1_43_0.0847169008088548_195-214_1	LmxM.36.1680.1	95.236	435.07	95.236	435.07	2.1799	57745	1.3361e+05	0.92972	0.70759	0.29241	0.58482	0.72565	True
LmxM.21.1250.1_43_0.364197530864198_288-307_1	LmxM.21.1250.1	96.735	443.49	96.735	443.49	2.1852	60121	1.3912e+05	0.92966	0.70734	0.29266	0.58532	0.72616	True
LmxM.34.1100.1_43_0.351163942545815_706-725_1	LmxM.34.1100.1	39.744	33.683	39.744	33.683	-0.23235	18.367	13922	0.92958	0.17629	0.82371	0.35259	0.59413	False
LmxM.18.1540.1_57_0.491758241758242_540-521_0	LmxM.18.1540.1	65.24	61.752	65.24	61.752	-0.078037	6.0824	50183	0.92953	0.17631	0.82369	0.35261	0.59413	False
LmxM.23.0100.1_33_0.325670498084291_262-243_0	LmxM.23.0100.1	65.24	61.752	65.24	61.752	-0.078037	6.0824	50183	0.92953	0.17631	0.82369	0.35261	0.59413	False
LmxM.26.0150.1_0_0.160823594880356_282-301_1	LmxM.26.0150.1	65.24	61.752	65.24	61.752	-0.078037	6.0824	50183	0.92953	0.17631	0.82369	0.35261	0.59413	False
LmxM.36.6410.1_34_0.120075046904315_197-178_0	LmxM.36.6410.1	65.24	61.752	65.24	61.752	-0.078037	6.0824	50183	0.92953	0.17631	0.82369	0.35261	0.59413	False
LmxM.26.2190.1_52_0.33993399339934_405-424_1	LmxM.26.2190.1	60.366	56.138	60.366	56.138	-0.10297	8.9354	41047	0.92951	0.17631	0.82369	0.35262	0.59413	False
LmxM.36.5420.1_43_0.301149425287356_255-274_1	LmxM.36.5420.1	60.366	56.138	60.366	56.138	-0.10297	8.9354	41047	0.92951	0.17631	0.82369	0.35262	0.59413	False
LmxM.36.6110.1_29_0.1285140562249_60-79_1	LmxM.36.6110.1	52.867	47.718	52.867	47.718	-0.14496	13.258	29122	0.92949	0.17632	0.82368	0.35263	0.59413	False
LmxM.34.3070.1_14_0.368570271364925_903-922_1	LmxM.34.3070.1	13.873	42.104	13.873	42.104	1.5351	398.49	922.67	0.9294	0.73917	0.26083	0.52167	0.68587	True
LmxM.01.0380.1_43_0.267469879518072_670-651_0	LmxM.01.0380.1	24.746	84.208	24.746	84.208	1.7266	1767.8	4093.8	0.92933	0.7289	0.2711	0.5422	0.69849	True
LmxM.09.0390.1_38_0.0782400273925698_454-473_1	LmxM.09.0390.1	72.364	70.173	72.364	70.173	-0.043741	2.4002	65622	0.92927	0.17637	0.82363	0.35275	0.5942	False
LmxM.27.2020.1_81_0.401484480431849_584-603_1	LmxM.27.2020.1	35.245	129.12	35.245	129.12	1.844	4406.2	10205	0.92926	0.72286	0.27714	0.55428	0.70654	True
LmxM.22.0590.1_43_0.229885057471264_336-355_1	LmxM.22.0590.1	35.245	129.12	35.245	129.12	1.844	4406.2	10205	0.92926	0.72286	0.27714	0.55428	0.70654	True
LmxM.32.0410.1_0_0.104609929078014_290-309_1	LmxM.32.0410.1	28.121	98.242	28.121	98.242	1.7689	2458.5	5694.4	0.92924	0.72666	0.27334	0.54667	0.70152	True
LmxM.25.2160.1_57_0.229254571026723_153-172_1	LmxM.25.2160.1	28.121	98.242	28.121	98.242	1.7689	2458.5	5694.4	0.92924	0.72666	0.27334	0.54667	0.70152	True
LmxM.22.1300.1_67_0.444444444444444_238-257_1	LmxM.22.1300.1	121.48	586.65	121.48	586.65	2.2624	1.0819e+05	2.5093e+05	0.92861	0.70369	0.29631	0.59263	0.73033	True
LmxM.16.1140.1_46_0.022051282051282_36-55_1	LmxM.16.1140.1	119.61	575.42	119.61	575.42	2.2568	1.0388e+05	2.4102e+05	0.92844	0.70383	0.29617	0.59234	0.7302	True
LmxM.30.2620.1_29_0.458333333333333_348-367_1	LmxM.30.2620.1	74.614	72.98	74.614	72.98	-0.031512	1.3345	71034	0.92822	0.17665	0.82335	0.35329	0.59463	False
LmxM.30.2960.1_19_0.0120663650075415_45228_1	LmxM.30.2960.1	42.369	36.49	42.369	36.49	-0.21014	17.279	16426	0.92806	0.17669	0.82331	0.35338	0.59463	False
LmxM.20.0990.1_43_0.127392739273927_189-208_1	LmxM.20.0990.1	42.369	36.49	42.369	36.49	-0.21014	17.279	16426	0.92806	0.17669	0.82331	0.35338	0.59463	False
LmxM.34.3410.1_33_0.3_581-562_0	LmxM.34.3410.1	42.369	36.49	42.369	36.49	-0.21014	17.279	16426	0.92806	0.17669	0.82331	0.35338	0.59463	False
LmxM.02.0300.1_29_0.0347873352357657_249-268_1	LmxM.02.0300.1	33.37	120.7	33.37	120.7	1.8241	3813.1	8860.6	0.92773	0.72315	0.27685	0.5537	0.70612	True
LmxM.32.0935.1_52_0.0733333333333333_113-132_1	LmxM.32.0935.1	33.37	120.7	33.37	120.7	1.8241	3813.1	8860.6	0.92773	0.72315	0.27685	0.5537	0.70612	True
LmxM.19.0160.1_29_0.0166229221347332_45291_1	LmxM.19.0160.1	47.618	42.104	47.618	42.104	-0.17367	15.202	22219	0.92763	0.1768	0.8232	0.3536	0.59463	False
LmxM.24.1260.1_38_0.18111753371869_91-110_1	LmxM.24.1260.1	47.618	42.104	47.618	42.104	-0.17367	15.202	22219	0.92763	0.1768	0.8232	0.3536	0.59463	False
LmxM.29.1310.1_14_0.356335282651072_1824-1843_1	LmxM.29.1310.1	67.49	64.559	67.49	64.559	-0.06309	4.2941	54785	0.92761	0.17681	0.82319	0.35361	0.59463	False
LmxM.26.0210.1_43_0.292335115864528_325-344_1	LmxM.26.0210.1	67.49	64.559	67.49	64.559	-0.06309	4.2941	54785	0.92761	0.17681	0.82319	0.35361	0.59463	False
LmxM.14.1140.1_43_0.0451977401129944_61-80_1	LmxM.14.1140.1	67.49	64.559	67.49	64.559	-0.06309	4.2941	54785	0.92761	0.17681	0.82319	0.35361	0.59463	False
LmxM.31.2800.1_29_0.133479746217667_544-563_1	LmxM.31.2800.1	67.49	64.559	67.49	64.559	-0.06309	4.2941	54785	0.92761	0.17681	0.82319	0.35361	0.59463	False
LmxM.18.0330.1_71_0.438095238095238_313-332_1	LmxM.18.0330.1	34.12	28.069	34.12	28.069	-0.27279	18.305	9384.4	0.92751	0.17683	0.82317	0.35366	0.59463	False
LmxM.21.0390.1_19_0.058659217877095_67-48_0	LmxM.21.0390.1	34.12	28.069	34.12	28.069	-0.27279	18.305	9384.4	0.92751	0.17683	0.82317	0.35366	0.59463	False
LmxM.23.1660.1_57_0.425196850393701_493-474_0	LmxM.23.1660.1	57.741	53.332	57.741	53.332	-0.11258	9.7228	36587	0.92728	0.17689	0.82311	0.35378	0.59463	False
LmxM.30.2700.1_0_0.141788252899364_372-391_1	LmxM.30.2700.1	79.113	78.594	79.113	78.594	-0.0093798	0.13477	82660	0.92687	0.177	0.823	0.354	0.59463	False
LmxM.31.3060.1_43_0.026837450442208_78-97_1	LmxM.31.3060.1	79.113	78.594	79.113	78.594	-0.0093798	0.13477	82660	0.92687	0.177	0.823	0.354	0.59463	False
LmxM.27.0100.1_0_0.0549672213817448_105-124_1	LmxM.27.0100.1	62.616	58.945	62.616	58.945	-0.08573	6.7349	45124	0.92683	0.17701	0.82299	0.35402	0.59463	False
LmxM.09.0410.1_46_0.0871302957633893_102-121_1	LmxM.09.0410.1	62.616	58.945	62.616	58.945	-0.08573	6.7349	45124	0.92683	0.17701	0.82299	0.35402	0.59463	False
LmxM.33.3940.1_0_0.136680613668061_1071-1090_1	LmxM.33.3940.1	62.616	58.945	62.616	58.945	-0.08573	6.7349	45124	0.92683	0.17701	0.82299	0.35402	0.59463	False
LmxM.22.0660.1_14_0.323058325778181_1063-1082_1	LmxM.22.0660.1	62.616	58.945	62.616	58.945	-0.08573	6.7349	45124	0.92683	0.17701	0.82299	0.35402	0.59463	False
LmxM.34.4550.1_29_0.0171171171171171_73-92_1	LmxM.34.4550.1	6.374	16.842	6.374	16.842	1.2747	54.784	127.6	0.92664	0.75192	0.24808	0.49616	0.67047	True
LmxM.28.0930.1_49_0.0242718446601942_40-21_0	LmxM.28.0930.1	6.374	16.842	6.374	16.842	1.2747	54.784	127.6	0.92664	0.75192	0.24808	0.49616	0.67047	True
LmxM.18.0820.1_14_0.140871525169046_1134-1115_0	LmxM.18.0820.1	59.616	244.2	59.616	244.2	2.0162	17036	39740	0.92594	0.713	0.287	0.574	0.71898	True
LmxM.20.1320.1_33_0.275700934579439_359-340_0	LmxM.20.1320.1	97.485	446.3	97.485	446.3	2.1833	60836	1.4193e+05	0.92588	0.7056	0.2944	0.5888	0.72768	True
LmxM.22.0490.1_14_0.229742173112339_492-511_1	LmxM.22.0490.1	57.366	232.97	57.366	232.97	2.0031	15419	35975	0.92586	0.71356	0.28644	0.57287	0.71804	True
LmxM.28.1430.1_43_0.120689655172414_179-160_0	LmxM.28.1430.1	61.866	255.43	61.866	255.43	2.0282	18734	43738	0.92554	0.71225	0.28775	0.5755	0.72013	True
LmxM.01.0470.1_57_0.238641798182688_490-509_1	LmxM.01.0470.1	155.6	794.36	155.6	794.36	2.3445	2.0401e+05	4.7636e+05	0.92548	0.69898	0.30102	0.60205	0.73678	True
LmxM.28.2320.1_29_0.158379373848987_427-446_1	LmxM.28.2320.1	55.117	50.525	55.117	50.525	-0.12317	10.543	32437	0.92524	0.17742	0.82258	0.35484	0.59502	False
LmxM.18.0750.1_14_0.281767955801105_464-445_0	LmxM.18.0750.1	19.122	14.035	19.122	14.035	-0.42049	12.941	2105.8	0.925	0.17748	0.82252	0.35496	0.59502	False
LmxM.29.1205.1_43_0.256704980842912_62-81_1	LmxM.29.1205.1	19.122	14.035	19.122	14.035	-0.42049	12.941	2105.8	0.925	0.17748	0.82252	0.35496	0.59502	False
LmxM.21.0440.1_43_0.0861008610086101_61-80_1	LmxM.21.0440.1	19.122	14.035	19.122	14.035	-0.42049	12.941	2105.8	0.925	0.17748	0.82252	0.35496	0.59502	False
LmxM.18.0370.1_67_0.326853851691865_446-465_1	LmxM.18.0370.1	71.989	70.173	71.989	70.173	-0.036349	1.649	64746	0.92485	0.17752	0.82248	0.35504	0.59502	False
LmxM.24.0640.1_43_0.15282583621684_256-275_1	LmxM.24.0640.1	71.989	70.173	71.989	70.173	-0.036349	1.649	64746	0.92485	0.17752	0.82248	0.35504	0.59502	False
LmxM.20.0100.1_29_0.0986111111111111_138-157_1	LmxM.20.0100.1-LmxM.20.0110.1	71.989	70.173	71.989	70.173	-0.036349	1.649	64746	0.92485	0.17752	0.82248	0.35504	0.59502	False
LmxM.31.0360.1_57_0.278837420526794_304-323_1	LmxM.31.0360.1	71.989	70.173	71.989	70.173	-0.036349	1.649	64746	0.92485	0.17752	0.82248	0.35504	0.59502	False
LmxM.25.1950.1_29_0.0580384854127871_180-199_1	LmxM.25.1950.1	31.495	112.28	31.495	112.28	1.8016	3262.8	7631	0.92475	0.72292	0.27708	0.55416	0.7065	True
LmxM.25.1580.1_52_0.140485312899106_210-229_1	LmxM.25.1580.1	64.865	61.752	64.865	61.752	-0.069847	4.845	49440	0.92463	0.17758	0.82242	0.35516	0.59515	False
LmxM.23.0550.1_43_0.0223285486443381_61-80_1	LmxM.23.0550.1	53.992	216.13	53.992	216.13	1.9813	13145	30752	0.92461	0.71399	0.28601	0.57201	0.71752	True
LmxM.21.1210.1_43_0.194152046783626_159-178_1	LmxM.21.1210.1	285.33	1684.2	285.33	1684.2	2.5571	9.7835e+05	2.2906e+06	0.92425	0.69087	0.30913	0.61826	0.74561	True
LmxM.33.0700.1_14_0.258730158730159_160-179_1	LmxM.33.0700.1	59.991	56.138	59.991	56.138	-0.094132	7.4207	40390	0.92422	0.17769	0.82231	0.35537	0.59535	False
LmxM.20.0480.1_29_0.00435323383084577_44978_1	LmxM.20.0480.1	86.987	387.36	86.987	387.36	2.142	45111	1.0567e+05	0.924	0.70645	0.29355	0.58711	0.72706	True
LmxM.36.5900.1_14_0.382775119617225_485-466_0	LmxM.36.5900.1	39.744	148.77	39.744	148.77	1.8781	5943	13922	0.92399	0.7187	0.2813	0.5626	0.71154	True
LmxM.33.3130.1_43_0.064836003051106_75-94_1	LmxM.33.3130.1	74.239	72.98	74.239	72.98	-0.024341	0.79223	70114	0.92393	0.17776	0.82224	0.35552	0.5954	False
LmxM.23.1760.1_29_0.195686274509804_494-513_1	LmxM.23.1760.1	74.239	72.98	74.239	72.98	-0.024341	0.79223	70114	0.92393	0.17776	0.82224	0.35552	0.5954	False
LmxM.33.3320.1_57_0.463203463203463_209-228_1	LmxM.33.3320.1	71.239	303.15	71.239	303.15	2.0739	26891	63015	0.92384	0.70937	0.29063	0.58127	0.72364	True
LmxM.28.2070.1_71_0.460400348128808_520-539_1	LmxM.28.2070.1	36.744	30.876	36.744	30.876	-0.24379	17.218	11366	0.92375	0.17781	0.82219	0.35562	0.59544	False
LmxM.19.1250.1_71_0.463924963924964_634-653_1	LmxM.19.1250.1	52.492	47.718	52.492	47.718	-0.13488	11.397	28590	0.92345	0.17789	0.82211	0.35577	0.59545	False
LmxM.05.1110.1_33_0.0706260032102729_272-253_0	LmxM.05.1110.1	76.488	75.787	76.488	75.787	-0.01312	0.24604	75747	0.92326	0.17794	0.82206	0.35587	0.59545	False
LmxM.36.4420.1_0_0.117948717948718_43-62_1	LmxM.36.4420.1	31.12	25.262	31.12	25.262	-0.29049	17.158	7398.5	0.92326	0.17794	0.82206	0.35587	0.59545	False
LmxM.36.6520.1_49_0.254428341384863_479-460_0	LmxM.36.6520.1	31.12	25.262	31.12	25.262	-0.29049	17.158	7398.5	0.92326	0.17794	0.82206	0.35587	0.59545	False
LmxM.21.0240.1_0_0.163992869875223_282-263_0	LmxM.21.0240.1	31.12	25.262	31.12	25.262	-0.29049	17.158	7398.5	0.92326	0.17794	0.82206	0.35587	0.59545	False
LmxM.25.0920.1_14_0.196033562166285_505-524_1	LmxM.25.0920.1	78.738	78.594	78.738	78.594	-0.0026118	0.010401	81650	0.92282	0.17805	0.82195	0.3561	0.59545	False
LmxM.28.1165.1_38_0.0128998968008256_18-37_1	LmxM.28.1165.1	78.738	78.594	78.738	78.594	-0.0026118	0.010401	81650	0.92282	0.17805	0.82195	0.3561	0.59545	False
LmxM.06.0260.1_29_0.333115183246073_1535-1516_0	LmxM.06.0260.1	78.738	78.594	78.738	78.594	-0.0026118	0.010401	81650	0.92282	0.17805	0.82195	0.3561	0.59545	False
LmxM.17.0760.1_29_0.425641025641026_411-430_1	LmxM.17.0760.1	41.619	157.19	41.619	157.19	1.8921	6678.1	15684	0.9228	0.71745	0.28255	0.5651	0.71307	True
LmxM.34.3980.1_48_0.469292672596357_1105-1124_1	LmxM.34.3980.1	34.12	123.5	34.12	123.5	1.8258	3994.8	9384.4	0.9227	0.72073	0.27927	0.55855	0.70895	True
LmxM.28.2090.1_43_0.159766454352442_292-311_1	LmxM.28.2090.1	76.114	328.41	76.114	328.41	2.0948	31827	74790	0.92255	0.70782	0.29218	0.58437	0.72551	True
LmxM.33.3530.1_19_0.00548187444739169_28-47_1	LmxM.33.3530.1	76.114	328.41	76.114	328.41	2.0948	31827	74790	0.92255	0.70782	0.29218	0.58437	0.72551	True
LmxM.23.1220.1_43_0.333937198067633_550-569_1	LmxM.23.1220.1	117.73	561.38	117.73	561.38	2.2438	98414	2.3136e+05	0.92235	0.70139	0.29861	0.59721	0.73368	True
LmxM.03.0970.1_57_0.270961145194274_256-275_1	LmxM.03.0970.1	130.48	637.17	130.48	637.17	2.2791	1.2837e+05	3.0194e+05	0.92212	0.69987	0.30013	0.60026	0.7354	True
LmxM.36.1150.1_38_0.00790229885057471_15-34_1	LmxM.36.1150.1	49.867	44.911	49.867	44.911	-0.14791	12.284	25037	0.92198	0.17827	0.82173	0.35654	0.59565	False
LmxM.11.0250.1_57_0.125589225589226_363-382_1	LmxM.11.0250.1	250.84	1431.5	250.84	1431.5	2.508	6.9702e+05	1.6407e+06	0.92178	0.69129	0.30871	0.61742	0.74514	True
LmxM.31.0610.1_43_0.184981684981685_196-215_1	LmxM.31.0610.1	57.366	53.332	57.366	53.332	-0.10335	8.1397	35975	0.92174	0.17833	0.82167	0.35666	0.59572	False
LmxM.16.1440.1_29_0.0674846625766871_302-283_0	LmxM.16.1440.1	12.373	8.4208	12.373	8.4208	-0.50542	7.8106	688.09	0.92161	0.17837	0.82163	0.35673	0.59572	False
LmxM.15.0530.1_14_0.20773461060848_1166-1185_1	LmxM.15.0530.1	12.373	8.4208	12.373	8.4208	-0.50542	7.8106	688.09	0.92161	0.17837	0.82163	0.35673	0.59572	False
LmxM.28.2590.1_0_0.0655475619504396_77-96_1	LmxM.28.2590.1	12.373	8.4208	12.373	8.4208	-0.50542	7.8106	688.09	0.92161	0.17837	0.82163	0.35673	0.59572	False
LmxM.11.1180.1_60_0.238415545590433_312-331_1	LmxM.11.1180.1	12.373	8.4208	12.373	8.4208	-0.50542	7.8106	688.09	0.92161	0.17837	0.82163	0.35673	0.59572	False
LmxM.14.0890.1_29_0.420443101711984_832-851_1	LmxM.14.0890.1	69.365	67.366	69.365	67.366	-0.041565	1.9967	58812	0.92147	0.1784	0.8216	0.3568	0.59574	False
LmxM.28.0550.1_43_0.0726950354609929_72-91_1	LmxM.28.0550.1	59.241	241.4	59.241	241.4	2.0085	16590	39097	0.92123	0.71111	0.28889	0.57778	0.7213	True
LmxM.34.4510.1_57_0.290229885057471_192-211_1	LmxM.34.4510.1	43.493	165.61	43.493	165.61	1.9048	7456.1	17577	0.92107	0.71601	0.28399	0.56798	0.71464	True
LmxM.25.0180.1_38_0.0507936507936508_155-174_1	LmxM.25.0180.1	47.243	42.104	47.243	42.104	-0.1625	13.205	21769	0.92092	0.17855	0.82145	0.35709	0.59603	False
LmxM.36.4790.1_29_0.199283154121864_550-569_1	LmxM.36.4790.1	44.618	39.297	44.618	39.297	-0.17894	14.158	18777	0.92038	0.17869	0.82131	0.35738	0.59611	False
LmxM.34.3350.1_29_0.0431965442764579_64-45_0	LmxM.34.3350.1	44.618	39.297	44.618	39.297	-0.17894	14.158	18777	0.92038	0.17869	0.82131	0.35738	0.59611	False
LmxM.29.2750.1_52_0.0865248226950355_52-71_1	LmxM.29.2750.1	44.618	39.297	44.618	39.297	-0.17894	14.158	18777	0.92038	0.17869	0.82131	0.35738	0.59611	False
LmxM.18.1290.1_34_0.115264797507788_117-98_0	LmxM.18.1290.1-LmxM.18.1300.1	44.618	39.297	44.618	39.297	-0.17894	14.158	18777	0.92038	0.17869	0.82131	0.35738	0.59611	False
LmxM.13.1440.1_19_0.0193498452012384_80-61_0	LmxM.13.1440.1	44.618	39.297	44.618	39.297	-0.17894	14.158	18777	0.92038	0.17869	0.82131	0.35738	0.59611	False
LmxM.31.2510.1_43_0.29029029029029_577-596_1	LmxM.31.2510.1	28.121	22.455	28.121	22.455	-0.31213	16.048	5694.4	0.91998	0.17879	0.82121	0.35758	0.59622	False
LmxM.06.0800.1_29_0.00407550407550408_15-34_1	LmxM.06.0800.1	177.72	931.9	177.72	931.9	2.384	2.8439e+05	6.7212e+05	0.91992	0.69477	0.30523	0.61046	0.74219	True
LmxM.29.1670.1_38_0.169253510716925_225-244_1	LmxM.29.1670.1	15.748	11.228	15.748	11.228	-0.4538	10.215	1277.7	0.91948	0.17892	0.82108	0.35785	0.59628	False
LmxM.27.2260.1_33_0.387237762237762_1332-1313_0	LmxM.27.2260.1	15.748	11.228	15.748	11.228	-0.4538	10.215	1277.7	0.91948	0.17892	0.82108	0.35785	0.59628	False
LmxM.28.0710.1_43_0.157565415244596_273-292_1	LmxM.28.0710.1	54.742	50.525	54.742	50.525	-0.1135	8.8919	31869	0.91943	0.17894	0.82106	0.35787	0.59628	False
LmxM.21.0680.1_43_0.309941520467836_417-436_1	LmxM.21.0680.1	12.373	36.49	12.373	36.49	1.4872	290.81	688.09	0.91939	0.7374	0.2626	0.52521	0.68823	True
LmxM.29.1040.1_14_0.278884462151394_214-195_0	LmxM.29.1040.1	22.122	16.842	22.122	16.842	-0.374	13.94	3065.6	0.91933	0.17896	0.82104	0.35792	0.59629	False
LmxM.08_29.2010.1_29_0.0190748688602766_34-53_1	LmxM.08_29.2010.1	22.122	16.842	22.122	16.842	-0.374	13.94	3065.6	0.91933	0.17896	0.82104	0.35792	0.59629	False
LmxM.30.0510.1_43_0.322847682119205_588-569_0	LmxM.30.0510.1	76.114	75.787	76.114	75.787	-0.0061222	0.053316	74790	0.91907	0.17903	0.82097	0.35806	0.59639	False
LmxM.11.0510.1_43_0.028209556706966_38-57_1	LmxM.11.0510.1	76.114	75.787	76.114	75.787	-0.0061222	0.053316	74790	0.91907	0.17903	0.82097	0.35806	0.59639	False
LmxM.36.6530.1_38_0.161641541038526_188-207_1	LmxM.36.6530.1	59.616	56.138	59.616	56.138	-0.085236	6.0465	39740	0.91888	0.17908	0.82092	0.35816	0.59639	False
LmxM.31.2490.1_38_0.00723514211886305_24-43_1	LmxM.31.2490.1	59.616	56.138	59.616	56.138	-0.085236	6.0465	39740	0.91888	0.17908	0.82092	0.35816	0.59639	False
LmxM.27.1790.1_29_0.132224861441013_331-350_1	LmxM.27.1790.1	149.6	752.26	149.6	752.26	2.3224	1.816e+05	4.3025e+05	0.91877	0.69653	0.30347	0.60693	0.73978	True
LmxM.36.5050.1_57_0.351990049751244_279-298_1	LmxM.36.5050.1	108.36	505.25	108.36	505.25	2.2108	78760	1.8664e+05	0.91869	0.70097	0.29903	0.59807	0.73433	True
LmxM.32.0260.1_52_0.128048780487805_135-116_0	LmxM.32.0260.1	4.4993	11.228	4.4993	11.228	1.1528	22.636	53.68	0.91834	0.75464	0.24536	0.49073	0.66649	True
LmxM.27.1260.1_29_0.168553459119497_261-280_1	LmxM.27.1260.1	4.4993	11.228	4.4993	11.228	1.1528	22.636	53.68	0.91834	0.75464	0.24536	0.49073	0.66649	True
LmxM.30.1060.1_29_0.429711479435236_693-712_1	LmxM.30.1060.1	4.4993	11.228	4.4993	11.228	1.1528	22.636	53.68	0.91834	0.75464	0.24536	0.49073	0.66649	True
LmxM.12.0460.1_52_0.0233545647558386_46-65_1	LmxM.12.0460.1	25.121	19.648	25.121	19.648	-0.33919	14.975	4255.8	0.91831	0.17923	0.82077	0.35846	0.59643	False
LmxM.32.0650.1_43_0.0472459639126306_189-208_1	LmxM.32.0650.1	33.745	28.069	33.745	28.069	-0.25731	16.107	9120.2	0.91814	0.17927	0.82073	0.35855	0.59643	False
LmxM.11.0290.1_29_0.0842032011134308_114-133_1	LmxM.11.0290.1	66.74	64.559	66.74	64.559	-0.047207	2.3776	53224	0.91809	0.17929	0.82071	0.35857	0.59643	False
LmxM.36.2140.1_19_0.0909090909090909_88-69_0	LmxM.36.2140.1	66.74	64.559	66.74	64.559	-0.047207	2.3776	53224	0.91809	0.17929	0.82071	0.35857	0.59643	False
LmxM.19.0810.1_43_0.388952380952381_1017-1036_1	LmxM.19.0810.1	52.492	207.71	52.492	207.71	1.9641	12047	28590	0.91799	0.71167	0.28833	0.57667	0.72064	True
LmxM.30.1570.1_57_0.343881856540084_155-174_1	LmxM.30.1570.1	392.57	2492.5	392.57	2492.5	2.6635	2.205e+06	5.234e+06	0.91791	0.68434	0.31566	0.63132	0.75485	True
LmxM.36.6730.1_0_0.116427432216906_285-304_1	LmxM.36.6730.1	69.365	291.92	69.365	291.92	2.0576	24766	58812	0.91771	0.70716	0.29284	0.58568	0.72631	True
LmxM.22.0040.1_43_0.21875_196-177_0	LmxM.22.0040.1	80.613	350.87	80.613	350.87	2.1082	36518	86778	0.91741	0.70475	0.29525	0.59051	0.72881	True
LmxM.07.0500.1_34_0.2_166-147_0	LmxM.07.0500.1-LmxM.07.0510.1	52.117	47.718	52.117	47.718	-0.12473	9.6774	28065	0.91734	0.17948	0.82052	0.35896	0.59674	False
LmxM.19.0760.1_43_0.149797570850202_232-213_0	LmxM.19.0760.1	52.117	47.718	52.117	47.718	-0.12473	9.6774	28065	0.91734	0.17948	0.82052	0.35896	0.59674	False
LmxM.32.2020.1_33_0.251246643651707_652-671_1	LmxM.32.2020.1	68.99	67.366	68.99	67.366	-0.033857	1.3177	57992	0.91685	0.17961	0.82039	0.35922	0.59702	False
LmxM.31.2850.1_29_0.157509157509158_296-315_1	LmxM.31.2850.1	68.99	67.366	68.99	67.366	-0.033857	1.3177	57992	0.91685	0.17961	0.82039	0.35922	0.59702	False
LmxM.19.0320.1_43_0.0718177315502724_142-161_1	LmxM.19.0320.1	89.986	401.39	89.986	401.39	2.1449	48486	1.1537e+05	0.91681	0.70285	0.29715	0.59431	0.73151	True
LmxM.11.0060.1_19_0.090034965034965_315-296_0	LmxM.11.0060.1	175.1	912.25	175.1	912.25	2.3746	2.717e+05	6.4671e+05	0.91664	0.6935	0.3065	0.613	0.74379	True
LmxM.30.1710.1_52_0.303158887317303_640-659_1	LmxM.30.1710.1	61.866	58.945	61.866	58.945	-0.068623	4.2639	43738	0.91656	0.17969	0.82031	0.35937	0.59702	False
LmxM.07.0920.1_14_0.156012842965558_1061-1080_1	LmxM.07.0920.1	61.866	58.945	61.866	58.945	-0.068623	4.2639	43738	0.91656	0.17969	0.82031	0.35937	0.59702	False
LmxM.15.0860.1_0_0.0578338590956887_51-70_1	LmxM.15.0860.1	58.866	238.59	58.866	238.59	2.0007	16150	38460	0.91643	0.70918	0.29082	0.58164	0.72392	True
LmxM.20.0850.1_14_0.371404399323181_1753-1772_1	LmxM.20.0850.1	56.991	53.332	56.991	53.332	-0.094048	6.6972	35370	0.91615	0.1798	0.8202	0.35959	0.5971	False
LmxM.36.5820.1_14_0.288090485695276_429-448_1	LmxM.36.5820.1	56.991	53.332	56.991	53.332	-0.094048	6.6972	35370	0.91615	0.1798	0.8202	0.35959	0.5971	False
LmxM.20.1550.1_71_0.212271973466003_247-266_1	LmxM.20.1550.1-LmxM.20.1560.1-LmxM.20.1570.1	71.614	303.15	71.614	303.15	2.0664	26804	63877	0.9161	0.70598	0.29402	0.58804	0.72741	True
LmxM.17.0150.1_86_0.420289855072464_485-504_1	LmxM.17.0150.1	131.98	642.79	131.98	642.79	2.2754	1.3046e+05	3.11e+05	0.91595	0.69699	0.30301	0.60601	0.73911	True
LmxM.15.0820.1_19_0.172469374597034_529-548_1	LmxM.15.0820.1	49.493	44.911	49.493	44.911	-0.13724	10.496	24553	0.91555	0.17995	0.82005	0.3599	0.59722	False
LmxM.36.1630.1_0_0.176111767020858_891-910_1	LmxM.36.1630.1	30.37	106.66	30.37	106.66	1.779	2910.3	6946.7	0.91537	0.71972	0.28028	0.56056	0.71017	True
LmxM.27.2450.1_29_0.404761904761905_541-560_1	LmxM.27.2450.1	73.489	72.98	73.489	72.98	-0.0098895	0.12947	68295	0.91526	0.18003	0.81997	0.36006	0.59723	False
LmxM.24.1420.1_14_0.0591945657447841_234-253_1	LmxM.24.1420.1	73.489	72.98	73.489	72.98	-0.0098895	0.12947	68295	0.91526	0.18003	0.81997	0.36006	0.59723	False
LmxM.36.1060.1_29_0.147742363877822_442-461_1	LmxM.36.1060.1	36.37	30.876	36.37	30.876	-0.22938	15.088	11068	0.91504	0.18009	0.81991	0.36017	0.59723	False
LmxM.27.0410.1_29_0.169744942832014_187-206_1	LmxM.27.0410.1	54.367	216.13	54.367	216.13	1.9715	13084	31308	0.91425	0.70952	0.29048	0.58096	0.72337	True
LmxM.36.6525.1_0_0.158810325476992_279-298_1	LmxM.13.0670.1-LmxM.36.6525.1-LmxM.22.1070.1	46.868	42.104	46.868	42.104	-0.15124	11.348	21325	0.91412	0.18033	0.81967	0.36065	0.59739	False
LmxM.33.2440.1_38_0.017636684303351_45102_1	LmxM.33.2440.1	46.868	42.104	46.868	42.104	-0.15124	11.348	21325	0.91412	0.18033	0.81967	0.36065	0.59739	False
LmxM.27.1290.1_14_0.396305625524769_468-487_1	LmxM.27.1290.1	46.868	42.104	46.868	42.104	-0.15124	11.348	21325	0.91412	0.18033	0.81967	0.36065	0.59739	False
LmxM.31.1370.1_29_0.0305311585110832_67-86_1	LmxM.31.1370.1	46.118	176.84	46.118	176.84	1.9162	8543.6	20454	0.91401	0.7121	0.2879	0.5758	0.72013	True
LmxM.03.0320.1_29_0.117045829212001_348-367_1	LmxM.03.0320.1	54.367	50.525	54.367	50.525	-0.10376	7.3811	31308	0.91356	0.18047	0.81953	0.36095	0.59739	False
LmxM.33.0680.1_43_0.368296296296296_1239-1258_1	LmxM.33.0680.1	54.367	50.525	54.367	50.525	-0.10376	7.3811	31308	0.91356	0.18047	0.81953	0.36095	0.59739	False
LmxM.33.4070.1_29_0.183091787439614_374-393_1	LmxM.33.4070.1	54.367	50.525	54.367	50.525	-0.10376	7.3811	31308	0.91356	0.18047	0.81953	0.36095	0.59739	False
LmxM.05.0330.1_29_0.301429046194749_896-915_1	LmxM.05.0330.1	59.241	56.138	59.241	56.138	-0.076284	4.813	39097	0.91349	0.18049	0.81951	0.36099	0.59739	False
LmxM.26.2140.1_38_0.0906432748538012_27-46_1	LmxM.26.2140.1	59.241	56.138	59.241	56.138	-0.076284	4.813	39097	0.91349	0.18049	0.81951	0.36099	0.59739	False
LmxM.27.1440.1_33_0.246913580246914_156-175_1	LmxM.27.1440.1	38.994	33.683	38.994	33.683	-0.20556	14.103	13253	0.91341	0.18051	0.81949	0.36103	0.59739	False
LmxM.36.5040.1_29_0.116512345679012_147-166_1	LmxM.36.5040.1	66.365	64.559	66.365	64.559	-0.039199	1.6303	52453	0.91327	0.18055	0.81945	0.3611	0.59739	False
LmxM.36.1710.1_43_0.493540051679587_584-565_0	LmxM.36.1710.1	66.365	64.559	66.365	64.559	-0.039199	1.6303	52453	0.91327	0.18055	0.81945	0.3611	0.59739	False
LmxM.17.0460.1_71_0.261758691206544_245-264_1	LmxM.17.0460.1	118.48	561.38	118.48	561.38	2.2348	98081	2.352e+05	0.91325	0.69731	0.30269	0.60538	0.73866	True
LmxM.19.0220.1_0_0.044414535666218_105-86_0	LmxM.19.0220.1	44.243	39.297	44.243	39.297	-0.16703	12.233	18372	0.91319	0.18057	0.81943	0.36114	0.59739	False
LmxM.25.1120.1_57_0.306666666666667_457-476_1	LmxM.25.1120.1	102.36	468.76	102.36	468.76	2.1842	67123	1.6105e+05	0.91301	0.6993	0.3007	0.60139	0.73623	True
LmxM.21.1110.1_0_0.100523168908819_534-553_1	LmxM.21.1110.1	103.86	477.18	103.86	477.18	2.1891	69683	1.6723e+05	0.9129	0.69904	0.30096	0.60191	0.73673	True
LmxM.36.5070.1_0_0.195431472081218_237-218_0	LmxM.36.5070.1	41.619	36.49	41.619	36.49	-0.18498	13.152	15684	0.91288	0.18065	0.81935	0.36131	0.59739	False
LmxM.36.2760.1_29_0.370432827431141_662-643_0	LmxM.36.2760.1	41.619	36.49	41.619	36.49	-0.18498	13.152	15684	0.91288	0.18065	0.81935	0.36131	0.59739	False
LmxM.34.1830.1_33_0.233783783783784_522-503_0	LmxM.34.1830.1	27.746	95.435	27.746	95.435	1.7462	2290.9	5500.4	0.91269	0.72021	0.27979	0.55959	0.70936	True
LmxM.03.0530.1_29_0.0978667969386093_598-617_1	LmxM.03.0530.1	27.746	95.435	27.746	95.435	1.7462	2290.9	5500.4	0.91269	0.72021	0.27979	0.55959	0.70936	True
LmxM.34.0780.1_14_0.336704593341762_795-814_1	LmxM.34.0780.1	68.615	67.366	68.615	67.366	-0.026108	0.77932	57180	0.91218	0.18084	0.81916	0.36167	0.59771	False
LmxM.11.0380.1_33_0.281195079086116_964-945_0	LmxM.11.0380.1	68.615	67.366	68.615	67.366	-0.026108	0.77932	57180	0.91218	0.18084	0.81916	0.36167	0.59771	False
LmxM.34.1220.1_38_0.0826210826210826_52-71_1	LmxM.34.1220.1	93.361	418.23	93.361	418.23	2.1515	52771	1.2691e+05	0.91195	0.70019	0.29981	0.59963	0.73507	True
LmxM.06.0995.1_71_0.412393162393162_183-202_1	LmxM.06.0995.1	87.737	387.36	87.737	387.36	2.1298	44886	1.0805e+05	0.91151	0.70092	0.29908	0.59817	0.73442	True
LmxM.16.0920.1_38_0.168300653594771_96-115_1	LmxM.16.0920.1	70.864	70.173	70.864	70.173	-0.013943	0.23887	62160	0.91139	0.18104	0.81896	0.36209	0.59789	False
LmxM.34.5020.1_19_0.0867630700778643_237-218_0	LmxM.34.5020.1	61.491	58.945	61.491	58.945	-0.059992	3.2393	43056	0.91136	0.18105	0.81895	0.36211	0.59789	False
LmxM.30.2890.1_29_0.0542573193661026_198-217_1	LmxM.30.2890.1	51.742	47.718	51.742	47.718	-0.11451	8.0982	27546	0.91118	0.1811	0.8189	0.3622	0.59789	False
LmxM.36.3450.1_33_0.115384615384615_109-90_0	LmxM.36.3450.1	51.742	47.718	51.742	47.718	-0.11451	8.0982	27546	0.91118	0.1811	0.8189	0.3622	0.59789	False
LmxM.08_29.0580.1_14_0.203588681849551_291-310_1	LmxM.08_29.0580.1	51.742	47.718	51.742	47.718	-0.11451	8.0982	27546	0.91118	0.1811	0.8189	0.3622	0.59789	False
LmxM.18.0800.1_52_0.318518518518519_295-314_1	LmxM.18.0800.1	11.623	33.683	11.623	33.683	1.4581	243.32	586.31	0.91104	0.73533	0.26467	0.52933	0.6909	True
LmxM.14.0880.1_29_0.181566820276498_598-579_0	LmxM.14.0880.1	11.623	33.683	11.623	33.683	1.4581	243.32	586.31	0.91104	0.73533	0.26467	0.52933	0.6909	True
LmxM.26.2660.1_14_0.274557165861514_676-695_1	LmxM.26.2660.1	31.12	109.47	31.12	109.47	1.7821	3069.3	7398.5	0.91089	0.71746	0.28254	0.56507	0.71307	True
LmxM.19.0550.1_49_0.0945273631840796_124-105_0	LmxM.19.0550.1	67.49	280.69	67.49	280.69	2.0402	22728	54785	0.91088	0.70466	0.29534	0.59068	0.72898	True
LmxM.32.0290.1_43_0.0371549893842887_60-79_1	LmxM.32.0290.1	73.114	72.98	73.114	72.98	-0.0026093	0.0089678	67397	0.91088	0.18118	0.81882	0.36236	0.59789	False
LmxM.13.1520.1_14_0.269908386187456_760-779_1	LmxM.13.1520.1	50.992	199.29	50.992	199.29	1.9457	10996	26525	0.91057	0.70901	0.29099	0.58199	0.72424	True
LmxM.25.0550.1_0_0.189349112426035_388-369_0	LmxM.25.0550.1	33.745	120.7	33.745	120.7	1.8084	3780.4	9120.2	0.9105	0.7159	0.2841	0.56819	0.71479	True
LmxM.36.3170.1_63_0.211594202898551_227-208_0	LmxM.36.3170.1	8.6237	5.6138	8.6237	5.6138	-0.5411	4.5296	273.87	0.91048	0.18129	0.81871	0.36257	0.59795	False
LmxM.34.0190.1_29_0.175656984785615_123-142_1	LmxM.34.0190.1	8.6237	5.6138	8.6237	5.6138	-0.5411	4.5296	273.87	0.91048	0.18129	0.81871	0.36257	0.59795	False
LmxM.29.3220.1_29_0.414035087719298_466-485_1	LmxM.29.3220.1	8.6237	5.6138	8.6237	5.6138	-0.5411	4.5296	273.87	0.91048	0.18129	0.81871	0.36257	0.59795	False
LmxM.29.2810.1_57_0.470873786407767_298-279_0	LmxM.29.2810.1	56.242	224.55	56.242	224.55	1.9783	14165	34178	0.91042	0.70735	0.29265	0.58529	0.72615	True
LmxM.36.5365.1_43_0.313797313797314_508-527_1	LmxM.36.5365.1	165.35	844.88	165.35	844.88	2.3462	2.3088e+05	5.5755e+05	0.91006	0.69131	0.30869	0.61738	0.74514	True
LmxM.18.0390.1_14_0.227123234668214_1171-1190_1	LmxM.18.0390.1	119.23	564.19	119.23	564.19	2.2329	98995	2.3907e+05	0.91003	0.6958	0.3042	0.6084	0.74081	True
LmxM.34.4070.1_67_0.340216322517207_336-355_1	LmxM.34.4070.1	63.74	61.752	63.74	61.752	-0.044997	1.9761	47252	0.90969	0.18149	0.81851	0.36299	0.59833	False
LmxM.16.1060.1_0_0.130952380952381_378-397_1	LmxM.16.1060.1	247.09	1389.4	247.09	1389.4	2.4866	6.5247e+05	1.5779e+06	0.9094	0.68585	0.31415	0.6283	0.75305	True
LmxM.07.1130.1_43_0.134026574234547_222-241_1	LmxM.07.1130.1	24.371	81.401	24.371	81.401	1.6995	1626.2	3935.7	0.90905	0.72102	0.27898	0.55795	0.70864	True
LmxM.32.2750.1_33_0.291448516579407_1007-988_0	LmxM.32.2750.1	49.118	44.911	49.118	44.911	-0.12648	8.8486	24075	0.90904	0.18166	0.81834	0.36333	0.59854	False
LmxM.32.1410.1_14_0.356497175141243_626-645_1	LmxM.32.1410.1	49.118	44.911	49.118	44.911	-0.12648	8.8486	24075	0.90904	0.18166	0.81834	0.36333	0.59854	False
LmxM.26.0170.1_60_0.30566534914361_226-245_1	LmxM.26.0170.1-LmxM.26.0180.1	49.118	44.911	49.118	44.911	-0.12648	8.8486	24075	0.90904	0.18166	0.81834	0.36333	0.59854	False
LmxM.29.3540.1_29_0.289569657184537_389-408_1	LmxM.29.3540.1	49.118	44.911	49.118	44.911	-0.12648	8.8486	24075	0.90904	0.18166	0.81834	0.36333	0.59854	False
LmxM.27.2010.1_49_0.103174603174603_87-68_0	LmxM.27.2010.1	97.11	437.88	97.11	437.88	2.1614	58062	1.4053e+05	0.90904	0.69833	0.30167	0.60333	0.73757	True
LmxM.18.1240.1_29_0.0644880174291939_141-160_1	LmxM.18.1240.1	33.37	28.069	33.37	28.069	-0.24165	14.049	8860.6	0.90862	0.18177	0.81823	0.36355	0.59857	False
LmxM.22.0490.1_63_0.439226519337017_958-939_0	LmxM.22.0490.1	27.746	22.455	27.746	22.455	-0.29343	13.994	5500.4	0.90858	0.18179	0.81821	0.36357	0.59857	False
LmxM.29.1440.1_29_0.219805121232722_961-980_1	LmxM.29.1440.1	27.746	22.455	27.746	22.455	-0.29343	13.994	5500.4	0.90858	0.18179	0.81821	0.36357	0.59857	False
LmxM.29.3660.1_49_0.377777777777778_258-239_0	LmxM.29.3660.1	27.746	22.455	27.746	22.455	-0.29343	13.994	5500.4	0.90858	0.18179	0.81821	0.36357	0.59857	False
LmxM.34.0910.1_19_0.102366538249862_564-545_0	LmxM.34.0910.1	27.746	22.455	27.746	22.455	-0.29343	13.994	5500.4	0.90858	0.18179	0.81821	0.36357	0.59857	False
LmxM.34.2790.1_43_0.167080231596361_196-215_1	LmxM.34.2790.1	217.84	1187.3	217.84	1187.3	2.441	4.6995e+05	1.1386e+06	0.90855	0.68704	0.31296	0.62592	0.75142	True
LmxM.05.0180.1_43_0.496513249651325_703-722_1	LmxM.05.0180.1	8.2488	22.455	8.2488	22.455	1.3426	100.91	244.65	0.90828	0.74058	0.25942	0.51885	0.68435	True
LmxM.32.2980.1_14_0.0309050772626932_108-127_1	LmxM.32.2980.1	8.2488	22.455	8.2488	22.455	1.3426	100.91	244.65	0.90828	0.74058	0.25942	0.51885	0.68435	True
LmxM.33.2210.1_57_0.285564304461942_534-553_1	LmxM.33.2210.1	18.747	14.035	18.747	14.035	-0.39336	11.104	2001.1	0.90827	0.18187	0.81813	0.36373	0.5987	False
LmxM.34.2320.1_0_0.134518518518519_447-466_1	LmxM.34.2320.1	18.747	14.035	18.747	14.035	-0.39336	11.104	2001.1	0.90827	0.18187	0.81813	0.36373	0.5987	False
LmxM.27.1690.1_43_0.340896812533766_624-643_1	LmxM.27.1690.1	18.747	14.035	18.747	14.035	-0.39336	11.104	2001.1	0.90827	0.18187	0.81813	0.36373	0.5987	False
LmxM.21.0690.1_43_0.1834451901566_72-91_1	LmxM.21.0690.1	83.237	362.09	83.237	362.09	2.1078	38880	94282	0.90816	0.70026	0.29974	0.59949	0.73502	True
LmxM.21.1180.1_43_0.0646766169154229_49-68_1	LmxM.21.1180.1	58.866	56.138	58.866	56.138	-0.067277	3.72	38460	0.90804	0.18193	0.81807	0.36385	0.59876	False
LmxM.28.0480.1_52_0.342005420054201_624-643_1	LmxM.28.0480.1	91.111	404.2	91.111	404.2	2.1372	49011	1.1914e+05	0.90706	0.69841	0.30159	0.60317	0.73745	True
LmxM.10.0590.1_43_0.475124378109453_374-393_1	LmxM.10.0590.1	123.36	586.65	123.36	586.65	2.2405	1.0732e+05	2.6108e+05	0.90671	0.69384	0.30616	0.61231	0.74325	True
LmxM.26.2190.1_57_0.112211221122112_126-145_1	LmxM.26.2190.1	68.24	283.5	68.24	283.5	2.0388	23168	56375	0.90661	0.70265	0.29735	0.59471	0.73163	True
LmxM.32.2070.1_29_0.0124202752601544_32-51_1	LmxM.32.2070.1	31.87	112.28	31.87	112.28	1.785	3232.6	7867.9	0.90649	0.71524	0.28476	0.56953	0.71576	True
LmxM.28.2790.1_43_0.302532511978097_439-458_1	LmxM.28.2790.1	126.73	606.3	126.73	606.3	2.2493	1.1499e+05	2.7998e+05	0.90633	0.69329	0.30671	0.61341	0.74385	True
LmxM.34.3950.1_14_0.228308621636463_1657-1676_1	LmxM.34.3950.1	35.995	30.876	35.995	30.876	-0.21484	13.099	10776	0.90619	0.18242	0.81758	0.36484	0.59951	False
LmxM.30.1030.1_33_0.359087564385578_972-991_1	LmxM.30.1030.1	61.116	58.945	61.116	58.945	-0.05131	2.3552	42380	0.90611	0.18244	0.81756	0.36488	0.59952	False
LmxM.16.0300.1_52_0.378691983122363_713-732_1	LmxM.16.0300.1	61.116	58.945	61.116	58.945	-0.05131	2.3552	42380	0.90611	0.18244	0.81756	0.36488	0.59952	False
LmxM.36.6780.1_48_0.447098976109215_400-381_0	LmxM.36.6780.1	34.495	123.5	34.495	123.5	1.8105	3961.4	9653.3	0.90594	0.71364	0.28636	0.57273	0.71791	True
LmxM.02.0150.1_29_0.0923528396340411_528-547_1	LmxM.02.0150.1	25.121	84.208	25.121	84.208	1.7058	1745.6	4255.8	0.90573	0.71913	0.28087	0.56174	0.71107	True
LmxM.30.1930.1_29_0.0801815431164902_162-143_0	LmxM.30.1930.1	213.72	1156.5	213.72	1156.5	2.4304	4.4437e+05	1.0836e+06	0.90562	0.68595	0.31405	0.6281	0.75296	True
LmxM.36.4800.1_29_0.194010416666667_293-312_1	LmxM.36.4800.1	92.236	409.81	92.236	409.81	2.1395	50427	1.2298e+05	0.90557	0.69758	0.30242	0.60485	0.73842	True
LmxM.14.1100.1_0_0.0613786591123702_903-922_1	LmxM.14.1100.1-LmxM.14.1110.1-LmxM.14.1120.1	41.244	36.49	41.244	36.49	-0.17223	11.299	15322	0.90514	0.1827	0.8173	0.36539	0.59971	False
LmxM.33.1000.1_14_0.375061005368472_1533-1552_1	LmxM.33.1000.1	41.244	36.49	41.244	36.49	-0.17223	11.299	15322	0.90514	0.1827	0.8173	0.36539	0.59971	False
LmxM.34.1410.1_49_0.350253807106599_832-813_0	LmxM.34.1410.1	41.244	36.49	41.244	36.49	-0.17223	11.299	15322	0.90514	0.1827	0.8173	0.36539	0.59971	False
LmxM.31.3460.1_57_0.445154419595314_415-434_1	LmxM.31.3460.1	41.244	36.49	41.244	36.49	-0.17223	11.299	15322	0.90514	0.1827	0.8173	0.36539	0.59971	False
LmxM.26.1750.1_52_0.197936814958092_297-316_1	LmxM.26.1750.1	56.242	53.332	56.242	53.332	-0.075271	4.2339	34178	0.9048	0.18279	0.81721	0.36557	0.59972	False
LmxM.32.0450.1_57_0.402457757296467_258-277_1	LmxM.32.0450.1	56.242	53.332	56.242	53.332	-0.075271	4.2339	34178	0.9048	0.18279	0.81721	0.36557	0.59972	False
LmxM.36.2130.1_43_0.0716783216783217_134-115_0	LmxM.36.2130.1	38.994	143.15	38.994	143.15	1.8497	5424.6	13253	0.90477	0.71104	0.28896	0.57792	0.72145	True
LmxM.21.0905.1_33_0.334880123743233_426-445_1	LmxM.21.0905.1	63.365	61.752	63.365	61.752	-0.036617	1.301	46536	0.90462	0.18283	0.81717	0.36567	0.59972	False
LmxM.36.3210.1_49_0.328185328185328_260-241_0	LmxM.36.3210.1	42.744	159.99	42.744	159.99	1.8799	6873.9	16804	0.9045	0.70937	0.29063	0.58127	0.72364	True
Non-targeting-697	Non-target-97	101.98	463.14	101.98	463.14	2.1721	65218	1.5952e+05	0.90424	0.6955	0.3045	0.60899	0.74128	True
LmxM.34.0440.1_43_0.263432446531038_500-519_1	LmxM.34.0440.1	50.617	196.48	50.617	196.48	1.9358	10639	26023	0.90423	0.70644	0.29356	0.58713	0.72706	True
LmxM.34.2490.1_0_0.189112329880154_924-943_1	LmxM.34.2490.1	65.615	64.559	65.615	64.559	-0.023049	0.55739	50933	0.90351	0.18313	0.81687	0.36625	0.60009	False
LmxM.29.3080.1_43_0.214424951267057_213-232_1	LmxM.29.3080.1	67.865	67.366	67.865	67.366	-0.010483	0.12428	55577	0.90274	0.18333	0.81667	0.36667	0.60031	False
LmxM.26.2120.1_29_0.211937155814707_2606-2625_1	LmxM.26.2120.1	58.491	56.138	58.491	56.138	-0.058213	2.7675	37829	0.90255	0.18338	0.81662	0.36676	0.60031	False
LmxM.22.0470.1_0_0.155186064924782_190-209_1	LmxM.22.0470.1	58.491	56.138	58.491	56.138	-0.058213	2.7675	37829	0.90255	0.18338	0.81662	0.36676	0.60031	False
LmxM.33.3070.1_38_0.104626708727655_195-214_1	LmxM.33.3070.1	30.37	25.262	30.37	25.262	-0.25641	13.046	6946.7	0.90249	0.1834	0.8166	0.36679	0.60031	False
LmxM.22.1080.1_43_0.134114583333333_99-118_1	LmxM.22.1080.1	30.37	25.262	30.37	25.262	-0.25641	13.046	6946.7	0.90249	0.1834	0.8166	0.36679	0.60031	False
LmxM.34.1380.1_43_0.214528173794976_313-332_1	LmxM.34.1380.1	48.743	44.911	48.743	44.911	-0.11565	7.3415	23602	0.90247	0.1834	0.8166	0.36681	0.60031	False
LmxM.29.0050.1_0_0.172127566622979_389-408_1	LmxM.29.0050.1	109.11	502.44	109.11	502.44	2.1929	77355	1.9e+05	0.90237	0.69368	0.30632	0.61264	0.74348	True
LmxM.04.0640.1_29_0.45973496432212_448-467_1	LmxM.04.0640.1	136.1	659.63	136.1	659.63	2.2686	1.3704e+05	3.368e+05	0.90209	0.6904	0.3096	0.61921	0.74633	True
LmxM.10.0820.1_43_0.0432252701579385_42-61_1	LmxM.10.0820.1	452.56	2933.2	452.56	2933.2	2.6936	3.0769e+06	7.5649e+06	0.90192	0.67533	0.32467	0.64933	0.76758	True
LmxM.33.3070.1_38_0.131440588853838_246-265_1	LmxM.33.3070.1	53.617	50.525	53.617	50.525	-0.084085	4.781	30203	0.90165	0.18362	0.81638	0.36724	0.60053	False
LmxM.25.1200.1_48_0.0499213836477987_122-141_1	LmxM.25.1200.1	35.245	126.31	35.245	126.31	1.8125	4146.6	10205	0.90147	0.7114	0.2886	0.5772	0.72088	True
LmxM.08_29.2760.1_33_0.115992970123023_207-188_0	LmxM.08_29.2760.1	115.11	536.12	115.11	536.12	2.2098	88627	2.1824e+05	0.90121	0.69239	0.30761	0.61522	0.74491	True
LmxM.34.4045.1_63_0.422413793103448_150-131_0	LmxM.34.4045.1	149.23	738.22	149.23	738.22	2.2989	1.7346e+05	4.2746e+05	0.90087	0.68857	0.31143	0.62286	0.74905	True
LmxM.23.1750.1_52_0.0683156654888104_48-67_1	LmxM.23.1750.1	60.741	58.945	60.741	58.945	-0.042575	1.6118	41710	0.90081	0.18384	0.81616	0.36769	0.6009	False
LmxM.24.1870.1_34_0.173508907823393_676-657_0	LmxM.24.1870.1	101.23	457.53	101.23	457.53	2.1651	63473	1.565e+05	0.90063	0.69401	0.30599	0.61197	0.74302	True
LmxM.05.0960.1_29_0.406372549019608_825-844_1	LmxM.05.0960.1	126.36	600.68	126.36	600.68	2.2401	1.1249e+05	2.7784e+05	0.89987	0.69046	0.30954	0.61909	0.74624	True
LmxM.15.0820.1_38_0.0815602836879433_246-265_1	LmxM.15.0820.1	51.367	199.29	51.367	199.29	1.9354	10941	27032	0.89971	0.70426	0.29574	0.59148	0.72948	True
LmxM.22.1050.1_43_0.244905008635579_702-721_1	LmxM.22.1050.1	154.85	771.9	154.85	771.9	2.3101	1.9038e+05	4.7044e+05	0.89964	0.68751	0.31249	0.62499	0.75062	True
LmxM.27.1760.1_29_0.42445620223398_725-706_0	LmxM.27.1760.1	55.492	218.94	55.492	218.94	1.961	13358	33011	0.8996	0.70295	0.29705	0.59411	0.73145	True
LmxM.20.1670.1_14_0.206098843322818_193-212_1	LmxM.20.1670.1	96.735	432.27	96.735	432.27	2.1483	56291	1.3912e+05	0.89956	0.69422	0.30578	0.61156	0.74275	True
LmxM.29.2140.1_0_0.189730200174064_433-452_1	LmxM.29.2140.1	62.99	61.752	62.99	61.752	-0.028188	0.76651	45826	0.89951	0.18419	0.81581	0.36838	0.60141	False
LmxM.36.5180.1_43_0.0700437773608505_102-121_1	LmxM.36.5180.1	62.99	61.752	62.99	61.752	-0.028188	0.76651	45826	0.89951	0.18419	0.81581	0.36838	0.60141	False
LmxM.21.0310.1_0_0.0208333333333333_18-37_1	LmxM.21.0310.1	15.373	11.228	15.373	11.228	-0.42114	8.5904	1201	0.89909	0.1843	0.8157	0.3686	0.60158	False
LmxM.27.1250.1_52_0.209109730848861_195-214_1	LmxM.27.1250.1	15.373	11.228	15.373	11.228	-0.42114	8.5904	1201	0.89909	0.1843	0.8157	0.3686	0.60158	False
LmxM.21.1450.1_29_0.189773844641101_585-566_0	LmxM.21.1450.1	15.373	11.228	15.373	11.228	-0.42114	8.5904	1201	0.89909	0.1843	0.8157	0.3686	0.60158	False
LmxM.26.2510.1_38_0.0960219478737997_143-124_0	LmxM.26.2510.1	62.99	255.43	62.99	255.43	2.0026	18517	45826	0.89895	0.70061	0.29939	0.59878	0.73461	True
LmxM.30.0670.1_29_0.124548234639978_444-463_1	LmxM.30.0670.1	32.995	28.069	32.995	28.069	-0.22583	12.132	8605.6	0.89895	0.18434	0.81566	0.36868	0.60165	False
LmxM.28.0270.1_81_0.450617283950617_284-303_1	LmxM.28.0270.1	45.368	171.22	45.368	171.22	1.8931	7919.6	19604	0.89886	0.70598	0.29402	0.58805	0.72741	True
LmxM.23.1770.1_48_0.434731934731935_368-387_1	LmxM.23.1770.1	50.992	47.718	50.992	47.718	-0.093851	5.3615	26525	0.89864	0.18442	0.81558	0.36885	0.60177	False
LmxM.16.0270.1_19_0.0172910662824208_59-40_0	LmxM.16.0270.1	68.615	283.5	68.615	283.5	2.031	23088	57180	0.89864	0.69911	0.30089	0.60178	0.73664	True
LmxM.25.0710.1_29_0.336103416435826_354-373_1	LmxM.25.0710.1	65.24	64.559	65.24	64.559	-0.014906	0.2318	50183	0.89857	0.18444	0.81556	0.36888	0.60178	False
LmxM.29.1850.1_43_0.216399805919457_886-905_1	LmxM.29.1850.1	65.24	64.559	65.24	64.559	-0.014906	0.2318	50183	0.89857	0.18444	0.81556	0.36888	0.60178	False
LmxM.31.1120.1_57_0.414201183431953_427-408_0	LmxM.31.1120.1	43.493	39.297	43.493	39.297	-0.14292	8.8053	17577	0.89853	0.18445	0.81555	0.3689	0.60179	False
LmxM.13.1390.1_57_0.26302729528536_328-309_0	LmxM.13.1390.1	86.987	378.93	86.987	378.93	2.1104	42617	1.0567e+05	0.89809	0.69518	0.30482	0.60965	0.74164	True
LmxM.17.0580.1_71_0.483493077742279_446-465_1	LmxM.17.0580.1	237.34	1308	237.34	1308	2.4574	5.7319e+05	1.4217e+06	0.89797	0.68111	0.31889	0.63777	0.75931	True
LmxM.36.6900.1_43_0.226140103432064_474-493_1	LmxM.36.6900.1	67.49	67.366	67.49	67.366	-0.0026064	0.0076412	54785	0.89796	0.1846	0.8154	0.36921	0.60192	False
LmxM.32.1810.1_29_0.0651242502142245_69-88_1	LmxM.32.1810.1	67.49	67.366	67.49	67.366	-0.0026064	0.0076412	54785	0.89796	0.1846	0.8154	0.36921	0.60192	False
LmxM.28.2220.1_48_0.258992805755396_656-637_0	LmxM.28.2220.1	67.49	67.366	67.49	67.366	-0.0026064	0.0076412	54785	0.89796	0.1846	0.8154	0.36921	0.60192	False
LmxM.34.0200.1_14_0.0688951663527935_431-450_1	LmxM.34.0200.1	125.61	595.07	125.61	595.07	2.2351	1.102e+05	2.7359e+05	0.89754	0.68949	0.31051	0.62101	0.7476	True
LmxM.36.1910.1_29_0.113768115942029_153-172_1	LmxM.36.1910.1	40.869	36.49	40.869	36.49	-0.15937	9.587	14964	0.89729	0.18478	0.81522	0.36956	0.602	False
LmxM.18.1530.1_43_0.199301638463605_733-752_1	LmxM.18.1530.1	35.995	129.12	35.995	129.12	1.8144	4336	10776	0.89709	0.7092	0.2908	0.5816	0.72391	True
LmxM.36.0070.1_43_0.356770833333333_270-289_1	LmxM.36.0070.1	58.116	56.138	58.116	56.138	-0.049091	1.9557	37205	0.89701	0.18486	0.81514	0.36971	0.602	False
LmxM.01.0200.1_43_0.154960981047938_135-154_1	LmxM.01.0200.1	27.371	22.455	27.371	22.455	-0.27449	12.081	5310.5	0.89694	0.18488	0.81512	0.36975	0.602	False
LmxM.29.1200.1_14_0.020191989407481_52-71_1	LmxM.29.1200.1	173.22	884.18	173.22	884.18	2.345	2.5273e+05	6.2893e+05	0.89648	0.68455	0.31545	0.63091	0.7546	True
LmxM.36.5580.1_57_0.325290437890974_354-373_1	LmxM.36.5580.1	48.368	44.911	48.368	44.911	-0.10473	5.9751	23135	0.89582	0.18517	0.81483	0.37035	0.60217	False
LmxM.28.0820.1_43_0.159708416169649_236-255_1	LmxM.28.0820.1	48.368	44.911	48.368	44.911	-0.10473	5.9751	23135	0.89582	0.18517	0.81483	0.37035	0.60217	False
LmxM.31.2670.1_29_0.202697008006743_471-490_1	LmxM.31.2670.1	48.368	44.911	48.368	44.911	-0.10473	5.9751	23135	0.89582	0.18517	0.81483	0.37035	0.60217	False
LmxM.28.2385.1_43_0.0151343170639425_36-55_1	LmxM.28.2385.1	11.998	8.4208	11.998	8.4208	-0.46439	6.399	635.94	0.89567	0.18521	0.81479	0.37043	0.60217	False
LmxM.32.1870.1_43_0.150587034201123_285-304_1	LmxM.32.1870.1	53.242	50.525	53.242	50.525	-0.074147	3.6919	29659	0.8956	0.18523	0.81477	0.37047	0.60217	False
LmxM.36.6520.1_29_0.101449275362319_192-173_0	LmxM.36.6520.1	27.371	92.629	27.371	92.629	1.7225	2129.3	5310.5	0.89549	0.71339	0.28661	0.57322	0.71839	True
LmxM.17.0530.1_14_0.271880819366853_882-863_0	LmxM.17.0530.1	60.366	58.945	60.366	58.945	-0.033787	1.0089	41047	0.89547	0.18527	0.81473	0.37053	0.60217	False
LmxM.20.0265.1_38_0.0202788339670469_45197_1	LmxM.20.0265.1	56.242	221.75	56.242	221.75	1.9603	13696	34178	0.89524	0.70085	0.29915	0.5983	0.73453	True
LmxM.26.0720.1_0_0.0734200743494424_241-222_0	LmxM.26.0720.1	38.619	140.35	38.619	140.35	1.835	5174.2	12926	0.89475	0.70699	0.29301	0.58602	0.72631	True
LmxM.36.4930.1_0_0.187056737588652_208-227_1	LmxM.36.4930.1	81.363	348.06	81.363	348.06	2.0834	35563	88883	0.89455	0.69465	0.30535	0.6107	0.74231	True
LmxM.34.2800.1_33_0.281795511221945_346-327_0	LmxM.34.2800.1	15.748	47.718	15.748	47.718	1.5405	511.04	1277.7	0.89439	0.72314	0.27686	0.55371	0.70612	True
LmxM.28.1110.1_29_0.191005291005291_358-377_1	LmxM.28.1110.1	64.865	64.559	64.865	64.559	-0.0067169	0.046801	49440	0.89359	0.18577	0.81423	0.37154	0.60217	False
LmxM.33.0680.1_43_0.206518518518519_693-712_1	LmxM.33.0680.1	45.743	42.104	45.743	42.104	-0.11694	6.622	20026	0.89326	0.18586	0.81414	0.37172	0.60217	False
LmxM.29.3450.1_62_0.483416252072969_575-594_1	LmxM.29.3450.1	45.743	42.104	45.743	42.104	-0.11694	6.622	20026	0.89326	0.18586	0.81414	0.37172	0.60217	False
LmxM.28.2740.1_57_0.293929712460064_285-266_0	LmxM.28.2740.1-LmxM.28.2740a.1-LmxM.28.2750partial.1	45.743	42.104	45.743	42.104	-0.11694	6.622	20026	0.89326	0.18586	0.81414	0.37172	0.60217	False
LmxM.33.2500.1_52_0.210034013605442_243-262_1	LmxM.33.2500.1	45.743	42.104	45.743	42.104	-0.11694	6.622	20026	0.89326	0.18586	0.81414	0.37172	0.60217	False
LmxM.36.2420.1_0_0.138726064869089_352-371_1	LmxM.36.2420.1	45.743	42.104	45.743	42.104	-0.11694	6.622	20026	0.89326	0.18586	0.81414	0.37172	0.60217	False
LmxM.25.1160.1_52_0.0589050589050589_75-94_1	LmxM.25.1160.1	55.492	53.332	55.492	53.332	-0.056246	2.3329	33011	0.89323	0.18587	0.81413	0.37174	0.60217	False
LmxM.32.0560.1_38_0.0577651515151515_58-77_1	LmxM.32.0560.1	117.73	547.35	117.73	547.35	2.2074	92286	2.3136e+05	0.89317	0.68847	0.31153	0.62306	0.74913	True
LmxM.23.1100.1_43_0.152322404371585_216-235_1	LmxM.23.1100.1	36.744	131.93	36.744	131.93	1.8163	4529.7	11366	0.8928	0.70703	0.29297	0.58594	0.72631	True
LmxM.19.0620.1_52_0.213100044863167_468-487_1	LmxM.19.0620.1	83.612	359.29	83.612	359.29	2.0902	37998	95386	0.89259	0.69336	0.30664	0.61328	0.74385	True
LmxM.20.0080.1_29_0.195023148148148_333-352_1	LmxM.20.0080.1	112.86	519.28	112.86	519.28	2.1921	82590	2.0737e+05	0.89249	0.68879	0.31121	0.62242	0.74876	True
LmxM.26.0740.1_34_0.111374407582938_285-266_0	LmxM.26.0740.1	24.371	19.648	24.371	19.648	-0.29716	11.153	3935.7	0.89246	0.18607	0.81393	0.37214	0.60217	False
LmxM.36.2100.1_49_0.0862533692722372_106-87_0	LmxM.36.2100.1	22.497	72.98	22.497	72.98	1.6547	1274.3	3201.4	0.89223	0.71562	0.28438	0.56875	0.71538	True
LmxM.30.2950.1_29_0.0562372188139059_51-70_1	LmxM.30.2950.1	28.121	95.435	28.121	95.435	1.7275	2265.6	5694.4	0.89204	0.71147	0.28853	0.57705	0.72078	True
LmxM.18.1460.1_29_0.0929805218669607_246-265_1	LmxM.18.1460.1	28.121	95.435	28.121	95.435	1.7275	2265.6	5694.4	0.89204	0.71147	0.28853	0.57705	0.72078	True
LmxM.21.1480.1_14_0.36260162601626_888-907_1	LmxM.21.1480.1	96.735	429.46	96.735	429.46	2.1389	55353	1.3912e+05	0.89204	0.69088	0.30912	0.61824	0.7456	True
LmxM.29.3160.1_43_0.0105485232067511_44978_1	LmxM.29.3160.1	89.986	392.97	89.986	392.97	2.1144	45899	1.1537e+05	0.89202	0.69198	0.30802	0.61605	0.74491	True
LmxM.27.0340.1_38_0.0115864527629234_45197_1	LmxM.27.0340.1	122.23	572.61	122.23	572.61	2.2187	1.0142e+05	2.5496e+05	0.89196	0.68738	0.31262	0.62524	0.75083	True
LmxM.23.1100.1_57_0.105191256830601_143-162_1	LmxM.23.1100.1	29.995	25.262	29.995	25.262	-0.23906	11.201	6727.3	0.89183	0.18624	0.81376	0.37249	0.60217	False
LmxM.19.1560.1_52_0.0453074433656958_59-78_1	LmxM.19.1560.1	57.741	56.138	57.741	56.138	-0.039912	1.2845	36587	0.89142	0.18635	0.81365	0.37271	0.60217	False
LmxM.31.0450.1_43_0.0163522012578616_45228_1	LmxM.31.0450.1	43.118	39.297	43.118	39.297	-0.13071	7.3021	17188	0.89106	0.18645	0.81355	0.37289	0.60217	False
LmxM.08_29.2020.1_14_0.35171568627451_868-849_0	LmxM.08_29.2020.1	43.118	39.297	43.118	39.297	-0.13071	7.3021	17188	0.89106	0.18645	0.81355	0.37289	0.60217	False
LmxM.06.0040.1_33_0.268264840182648_230-249_1	LmxM.06.0040.1	18.372	14.035	18.372	14.035	-0.3657	9.4074	1899.7	0.89104	0.18645	0.81355	0.37291	0.60217	False
LmxM.36.5890.1_29_0.138277919863598_806-825_1	LmxM.36.5890.1	18.372	14.035	18.372	14.035	-0.3657	9.4074	1899.7	0.89104	0.18645	0.81355	0.37291	0.60217	False
LmxM.18.1030.1_29_0.0515463917525773_126-107_0	LmxM.18.1030.1	56.991	224.55	56.991	224.55	1.9596	14039	35370	0.89097	0.69878	0.30122	0.60243	0.737	True
LmxM.21.1730.1_57_0.275193798449612_132-151_1	LmxM.21.1730.1	52.867	204.91	52.867	204.91	1.9345	11558	29122	0.89093	0.70002	0.29998	0.59997	0.73522	True
LmxM.24.0280.1_14_0.371664240659874_762-781_1	LmxM.24.0280.1	59.991	58.945	59.991	58.945	-0.024946	0.54656	40390	0.89008	0.18671	0.81329	0.37342	0.60217	False
LmxM.28.2760.1_43_0.220728291316527_391-410_1	LmxM.28.2760.1	59.991	58.945	59.991	58.945	-0.024946	0.54656	40390	0.89008	0.18671	0.81329	0.37342	0.60217	False
LmxM.18.1650.1_29_0.0418818129661503_66-85_1	LmxM.18.1650.1	59.991	58.945	59.991	58.945	-0.024946	0.54656	40390	0.89008	0.18671	0.81329	0.37342	0.60217	False
LmxM.15.1440.1_29_0.45183887915937_778-759_0	LmxM.15.1440.1	21.372	16.842	21.372	16.842	-0.32644	10.261	2804.8	0.88995	0.18675	0.81325	0.37349	0.60217	False
LmxM.34.0760.1_43_0.274550484094053_390-409_1	LmxM.34.0760.1	40.494	36.49	40.494	36.49	-0.14639	8.0155	14612	0.88934	0.18691	0.81309	0.37382	0.60217	False
LmxM.32.2400.1_0_0.0411522633744856_66-85_1	LmxM.32.2400.1	94.861	418.23	94.861	418.23	2.1287	52284	1.3225e+05	0.8892	0.68992	0.31008	0.62016	0.74694	True
LmxM.26.1990.1_38_0.173274596182085_112-131_1	LmxM.26.1990.1	32.62	28.069	32.62	28.069	-0.20983	10.355	8355.2	0.88911	0.18697	0.81303	0.37394	0.60217	False
LmxM.19.0660.1_14_0.257471264367816_339-320_0	LmxM.19.0660.1	32.62	28.069	32.62	28.069	-0.20983	10.355	8355.2	0.88911	0.18697	0.81303	0.37394	0.60217	False
LmxM.31.3290.1_57_0.0511756569847856_28-47_1	LmxM.31.3290.1	47.993	44.911	47.993	44.911	-0.093735	4.7492	22674	0.8891	0.18698	0.81302	0.37395	0.60217	False
LmxM.20.0180.1_0_0.0627650551314674_141-160_1	LmxM.20.0180.1	51.742	199.29	51.742	199.29	1.9251	10885	27546	0.88902	0.69955	0.30045	0.6009	0.73581	True
LmxM.36.4110.1_29_0.0863473444118605_259-278_1	LmxM.36.4110.1	32.245	112.28	32.245	112.28	1.7686	3202.5	8109.3	0.88873	0.70763	0.29237	0.58474	0.72565	True
LmxM.17.0920.1_29_0.154214155058393_1092-1111_1	LmxM.17.0920.1	48.743	185.26	48.743	185.26	1.9047	9318.1	23602	0.88859	0.70037	0.29963	0.59925	0.73478	True
LmxM.11.0590.1_57_0.135202492211838_209-228_1	LmxM.11.0590.1	54.742	213.33	54.742	213.33	1.943	12575	31869	0.88833	0.69831	0.30169	0.60338	0.73758	True
Non-targeting-709	Non-target-178	37.869	33.683	37.869	33.683	-0.1644	8.7621	12287	0.88827	0.1872	0.8128	0.37439	0.60217	False
LmxM.06.0840.1_33_0.281842818428184_202-221_1	LmxM.06.0840.1	1.1248	0	1.1248	0	-1.0873	0.63262	2.481	0.88799	0.81273	0.18727	0.37455	0.60217	False
LmxM.29.1110.1_33_0.0451612903225806_94-75_0	LmxM.29.1110.1	1.1248	0	1.1248	0	-1.0873	0.63262	2.481	0.88799	0.81273	0.18727	0.37455	0.60217	False
LmxM.32.1955.1_49_0.369047619047619_99-80_0	LmxM.32.1955.1	1.1248	0	1.1248	0	-1.0873	0.63262	2.481	0.88799	0.81273	0.18727	0.37455	0.60217	False
LmxM.14.1270.1_43_0.185185185185185_82-101_1	LmxM.14.1270.1-LmxM.36.0600.1	1.1248	0	1.1248	0	-1.0873	0.63262	2.481	0.88799	0.81273	0.18727	0.37455	0.60217	False
LmxM.20.0530.1_57_0.202298850574713_84-103_1	LmxM.20.0530.1	1.1248	0	1.1248	0	-1.0873	0.63262	2.481	0.88799	0.81273	0.18727	0.37455	0.60217	False
LmxM.24.0250.1_29_0.0462046204620462_87-68_0	LmxM.24.0250.1	1.1248	0	1.1248	0	-1.0873	0.63262	2.481	0.88799	0.81273	0.18727	0.37455	0.60217	False
LmxM.18.0320.1_38_0.150702426564496_112-131_1	LmxM.18.0320.1	1.1248	0	1.1248	0	-1.0873	0.63262	2.481	0.88799	0.81273	0.18727	0.37455	0.60217	False
LmxM.09.0460.1_0_0.0425094274940007_375-356_0	LmxM.09.0460.1	1.1248	0	1.1248	0	-1.0873	0.63262	2.481	0.88799	0.81273	0.18727	0.37455	0.60217	False
LmxM.36.3990.1_52_0.177679882525697_112-131_1	LmxM.36.3990.1	1.1248	0	1.1248	0	-1.0873	0.63262	2.481	0.88799	0.81273	0.18727	0.37455	0.60217	False
LmxM.18.0430.1_60_0.384242424242424_320-301_0	LmxM.18.0430.1	1.1248	0	1.1248	0	-1.0873	0.63262	2.481	0.88799	0.81273	0.18727	0.37455	0.60217	False
LmxM.25.1370.1_14_0.287623066104079_405-424_1	LmxM.25.1370.1	1.1248	0	1.1248	0	-1.0873	0.63262	2.481	0.88799	0.81273	0.18727	0.37455	0.60217	False
LmxM.08_29.0390.1_43_0.139208173690932_101-120_1	LmxM.08_29.0390.1	1.1248	0	1.1248	0	-1.0873	0.63262	2.481	0.88799	0.81273	0.18727	0.37455	0.60217	False
LmxM.34.3460.1_29_0.448057813911472_489-508_1	LmxM.34.3460.1	1.1248	0	1.1248	0	-1.0873	0.63262	2.481	0.88799	0.81273	0.18727	0.37455	0.60217	False
LmxM.09.0830.1_38_0.0815100815100815_184-203_1	LmxM.09.0830.1	1.1248	0	1.1248	0	-1.0873	0.63262	2.481	0.88799	0.81273	0.18727	0.37455	0.60217	False
LmxM.31.1100.1_40_0.455684007707129_1423-1404_0	LmxM.31.1100.1	1.1248	0	1.1248	0	-1.0873	0.63262	2.481	0.88799	0.81273	0.18727	0.37455	0.60217	False
LmxM.02.0150.1_19_0.185568789918868_1068-1087_1	LmxM.02.0150.1	1.1248	0	1.1248	0	-1.0873	0.63262	2.481	0.88799	0.81273	0.18727	0.37455	0.60217	False
LmxM.13.1370.1_14_0.216809933142311_447-466_1	LmxM.13.1370.1	1.1248	0	1.1248	0	-1.0873	0.63262	2.481	0.88799	0.81273	0.18727	0.37455	0.60217	False
LmxM.36.0510.1_29_0.468694885361552_1057-1076_1	LmxM.36.0510.1	1.1248	0	1.1248	0	-1.0873	0.63262	2.481	0.88799	0.81273	0.18727	0.37455	0.60217	False
LmxM.28.0920.1_43_0.205263157894737_124-105_0	LmxM.28.0920.1	1.1248	0	1.1248	0	-1.0873	0.63262	2.481	0.88799	0.81273	0.18727	0.37455	0.60217	False
LmxM.21.0360.1_14_0.249391727493917_200-219_1	LmxM.21.0360.1	1.1248	0	1.1248	0	-1.0873	0.63262	2.481	0.88799	0.81273	0.18727	0.37455	0.60217	False
LmxM.25.0890.1_48_0.277777777777778_220-201_0	LmxM.25.0890.1	1.1248	0	1.1248	0	-1.0873	0.63262	2.481	0.88799	0.81273	0.18727	0.37455	0.60217	False
LmxM.36.1540.1_29_0.0335115864527629_88-107_1	LmxM.36.1540.1	1.1248	0	1.1248	0	-1.0873	0.63262	2.481	0.88799	0.81273	0.18727	0.37455	0.60217	False
LmxM.36.0570.1_29_0.125836680053548_285-266_0	LmxM.36.0570.1	1.1248	0	1.1248	0	-1.0873	0.63262	2.481	0.88799	0.81273	0.18727	0.37455	0.60217	False
LmxM.21.1555.1_43_0.151515151515152_189-170_0	LmxM.21.1555.1	1.1248	0	1.1248	0	-1.0873	0.63262	2.481	0.88799	0.81273	0.18727	0.37455	0.60217	False
LmxM.26.1900.1_33_0.382665576451349_1411-1392_0	LmxM.26.1900.1	1.1248	0	1.1248	0	-1.0873	0.63262	2.481	0.88799	0.81273	0.18727	0.37455	0.60217	False
LmxM.05.0350.1_52_0.262872628726287_384-403_1	LmxM.05.0350.1	1.1248	0	1.1248	0	-1.0873	0.63262	2.481	0.88799	0.81273	0.18727	0.37455	0.60217	False
LmxM.23.1610.1_57_0.218297101449275_231-250_1	LmxM.23.1610.1	1.1248	0	1.1248	0	-1.0873	0.63262	2.481	0.88799	0.81273	0.18727	0.37455	0.60217	False
LmxM.22.1540.1_34_0.124610591900312_366-347_0	LmxM.22.1540.1	1.1248	0	1.1248	0	-1.0873	0.63262	2.481	0.88799	0.81273	0.18727	0.37455	0.60217	False
LmxM.27.0180.1_34_0.161111111111111_92-73_0	LmxM.27.0180.1	1.1248	0	1.1248	0	-1.0873	0.63262	2.481	0.88799	0.81273	0.18727	0.37455	0.60217	False
LmxM.29.0830.1_33_0.172335600907029_68-87_1	LmxM.29.0830.1	1.1248	0	1.1248	0	-1.0873	0.63262	2.481	0.88799	0.81273	0.18727	0.37455	0.60217	False
LmxM.34.1090.1_0_0.0394026056561805_120-139_1	LmxM.34.1090.1	1.1248	0	1.1248	0	-1.0873	0.63262	2.481	0.88799	0.81273	0.18727	0.37455	0.60217	False
LmxM.34.0670.1_0_0.0413170302885_510-529_1	LmxM.34.0670.1	1.1248	0	1.1248	0	-1.0873	0.63262	2.481	0.88799	0.81273	0.18727	0.37455	0.60217	False
LmxM.28.0760.1_0_0.0113071008593397_18-37_1	LmxM.28.0760.1	1.1248	0	1.1248	0	-1.0873	0.63262	2.481	0.88799	0.81273	0.18727	0.37455	0.60217	False
LmxM.31.1480.1_29_0.0638297872340425_133-114_0	LmxM.31.1480.1	1.1248	0	1.1248	0	-1.0873	0.63262	2.481	0.88799	0.81273	0.18727	0.37455	0.60217	False
LmxM.08_29.0030.1_38_0.037037037037037_46-65_1	LmxM.08_29.0030.1	1.1248	0	1.1248	0	-1.0873	0.63262	2.481	0.88799	0.81273	0.18727	0.37455	0.60217	False
LmxM.32.1700.1_33_0.21565059144677_715-696_0	LmxM.32.1700.1	1.1248	0	1.1248	0	-1.0873	0.63262	2.481	0.88799	0.81273	0.18727	0.37455	0.60217	False
LmxM.12.0550.1_0_0.108666666666667_159-178_1	LmxM.12.0550.1	1.1248	0	1.1248	0	-1.0873	0.63262	2.481	0.88799	0.81273	0.18727	0.37455	0.60217	False
LmxM.36.2020.1_52_0.300411522633745_504-523_1	LmxM.36.2020.1-LmxM.36.2030.1	1.1248	0	1.1248	0	-1.0873	0.63262	2.481	0.88799	0.81273	0.18727	0.37455	0.60217	False
LmxM.08.1210.1_33_0.240409207161125_287-268_0	LmxM.08.1210.1	1.1248	0	1.1248	0	-1.0873	0.63262	2.481	0.88799	0.81273	0.18727	0.37455	0.60217	False
LmxM.27.1895.1_0_0.142048670062252_495-514_1	LmxM.27.1895.1	1.1248	0	1.1248	0	-1.0873	0.63262	2.481	0.88799	0.81273	0.18727	0.37455	0.60217	False
LmxM.32.1250.1_14_0.220883534136546_214-233_1	LmxM.32.1250.1	1.1248	0	1.1248	0	-1.0873	0.63262	2.481	0.88799	0.81273	0.18727	0.37455	0.60217	False
LmxM.36.4520.1_0_0.0913978494623656_282-301_1	LmxM.36.4520.1	1.1248	0	1.1248	0	-1.0873	0.63262	2.481	0.88799	0.81273	0.18727	0.37455	0.60217	False
LmxM.36.1860.1_33_0.24537037037037_323-304_0	LmxM.36.1860.1	1.1248	0	1.1248	0	-1.0873	0.63262	2.481	0.88799	0.81273	0.18727	0.37455	0.60217	False
LmxM.27.0850.1_29_0.197198879551821_348-367_1	LmxM.27.0850.1	1.1248	0	1.1248	0	-1.0873	0.63262	2.481	0.88799	0.81273	0.18727	0.37455	0.60217	False
LmxM.36.4620.1_38_0.158205748052646_584-603_1	LmxM.36.4620.1	1.1248	0	1.1248	0	-1.0873	0.63262	2.481	0.88799	0.81273	0.18727	0.37455	0.60217	False
LmxM.26.0830.1_38_0.133709981167608_136-155_1	LmxM.26.0830.1	1.1248	0	1.1248	0	-1.0873	0.63262	2.481	0.88799	0.81273	0.18727	0.37455	0.60217	False
LmxM.31.2885.1_33_0.386363636363636_513-494_0	LmxM.31.2885.1	1.1248	0	1.1248	0	-1.0873	0.63262	2.481	0.88799	0.81273	0.18727	0.37455	0.60217	False
LmxM.22.1540.1_43_0.384562132225684_1104-1123_1	LmxM.22.1540.1	1.1248	0	1.1248	0	-1.0873	0.63262	2.481	0.88799	0.81273	0.18727	0.37455	0.60217	False
LmxM.02.0660.1_29_0.075546007876835_207-226_1	LmxM.02.0660.1	1.1248	0	1.1248	0	-1.0873	0.63262	2.481	0.88799	0.81273	0.18727	0.37455	0.60217	False
LmxM.32.1030.1_14_0.272912423625255_409-390_0	LmxM.32.1030.1	1.1248	0	1.1248	0	-1.0873	0.63262	2.481	0.88799	0.81273	0.18727	0.37455	0.60217	False
LmxM.03.0980.1_43_0.0950080515297907_110-129_1	LmxM.03.0980.1	1.1248	0	1.1248	0	-1.0873	0.63262	2.481	0.88799	0.81273	0.18727	0.37455	0.60217	False
LmxM.09.1190.1_29_0.155922865013774_278-297_1	LmxM.09.1190.1	1.1248	0	1.1248	0	-1.0873	0.63262	2.481	0.88799	0.81273	0.18727	0.37455	0.60217	False
LmxM.34.1090.1_38_0.144264378773435_449-468_1	LmxM.34.1090.1	1.1248	0	1.1248	0	-1.0873	0.63262	2.481	0.88799	0.81273	0.18727	0.37455	0.60217	False
LmxM.22.1600.1_0_0.130201895344046_313-332_1	LmxM.22.1600.1	1.1248	0	1.1248	0	-1.0873	0.63262	2.481	0.88799	0.81273	0.18727	0.37455	0.60217	False
LmxM.26.0830.1_67_0.34180790960452_373-354_0	LmxM.26.0830.1	1.1248	0	1.1248	0	-1.0873	0.63262	2.481	0.88799	0.81273	0.18727	0.37455	0.60217	False
LmxM.07.0450.1_57_0.463073852295409_228-247_1	LmxM.07.0450.1	1.1248	0	1.1248	0	-1.0873	0.63262	2.481	0.88799	0.81273	0.18727	0.37455	0.60217	False
LmxM.32.2720.1_43_0.146376811594203_195-214_1	LmxM.32.2720.1	1.1248	0	1.1248	0	-1.0873	0.63262	2.481	0.88799	0.81273	0.18727	0.37455	0.60217	False
LmxM.33.3820.1_57_0.263218390804598_223-242_1	LmxM.33.3820.1	1.1248	0	1.1248	0	-1.0873	0.63262	2.481	0.88799	0.81273	0.18727	0.37455	0.60217	False
LmxM.21.1470.1_52_0.202686202686203_162-181_1	LmxM.21.1470.1	1.1248	0	1.1248	0	-1.0873	0.63262	2.481	0.88799	0.81273	0.18727	0.37455	0.60217	False
LmxM.08_29.1070.1_29_0.176470588235294_202-183_0	LmxM.08_29.1070.1-LmxM.08_29.1090.1	1.1248	0	1.1248	0	-1.0873	0.63262	2.481	0.88799	0.81273	0.18727	0.37455	0.60217	False
LmxM.21.0290.1_19_0.115140525838622_386-367_0	LmxM.21.0290.1	1.1248	0	1.1248	0	-1.0873	0.63262	2.481	0.88799	0.81273	0.18727	0.37455	0.60217	False
LmxM.08.0170.1_38_0.129511677282378_240-259_1	LmxM.08.0170.1	132.73	631.56	132.73	631.56	2.2419	1.2441e+05	3.156e+05	0.88794	0.68437	0.31563	0.63125	0.7548	True
LmxM.24.1500a.1_52_0.382066276803119_192-211_1	LmxM.24.1500.1-LmxM.24.1500a.1	107.23	485.6	107.23	485.6	2.1686	71580	1.8166e+05	0.88773	0.68741	0.31259	0.62519	0.75079	True
LmxM.36.0060.1_57_0.0378250591016548_54-73_1	LmxM.36.0060.1	55.117	53.332	55.117	53.332	-0.046639	1.5933	32437	0.88736	0.18744	0.81256	0.37489	0.60217	False
LmxM.23.0720.1_57_0.203293583191369_349-368_1	LmxM.23.0720.1	55.117	53.332	55.117	53.332	-0.046639	1.5933	32437	0.88736	0.18744	0.81256	0.37489	0.60217	False
LmxM.36.0581.1_52_0.286507936507936_354-373_1	LmxM.36.0581.1	89.237	387.36	89.237	387.36	2.1056	44437	1.129e+05	0.88726	0.68999	0.31001	0.62002	0.74683	True
LmxM.36.1170.1_57_0.362591431556949_684-703_1	LmxM.36.1170.1	45.743	171.22	45.743	171.22	1.8814	7872.5	20026	0.88669	0.70064	0.29936	0.59872	0.73461	True
LmxM.17.0570.1_0_0.0400112707805015_136-155_1	LmxM.17.0570.1	14.248	42.104	14.248	42.104	1.4992	387.98	988.04	0.8862	0.72177	0.27823	0.55645	0.70774	True
LmxM.25.2260.1_0_0.0752688172043011_21-40_1	LmxM.25.2260.1	45.368	42.104	45.368	42.104	-0.10532	5.3278	19604	0.88614	0.18777	0.81223	0.37554	0.6027	False
LmxM.22.0410.1_29_0.189717798267673_672-691_1	LmxM.22.0410.1	57.366	56.138	57.366	56.138	-0.030674	0.75381	35975	0.88577	0.18787	0.81213	0.37574	0.60276	False
LmxM.05.0010.1_29_0.0352983988355167_90-109_1	LmxM.05.0010.1	57.366	56.138	57.366	56.138	-0.030674	0.75381	35975	0.88577	0.18787	0.81213	0.37574	0.60276	False
LmxM.34.1630.1_57_0.346300533943555_447-466_1	LmxM.34.1630.1	35.62	126.31	35.62	126.31	1.7977	4112.5	10488	0.88557	0.70452	0.29548	0.59095	0.72909	True
LmxM.36.6930.1_29_0.443205944798301_828-847_1	LmxM.36.6930.1	56.616	221.75	56.616	221.75	1.9509	13634	34771	0.88556	0.69655	0.30345	0.60691	0.73978	True
LmxM.09.0680.1_52_0.269541778975741_306-287_0	LmxM.09.0680.1	26.996	22.455	26.996	22.455	-0.2553	10.308	5124.7	0.88507	0.18806	0.81194	0.37612	0.60284	False
LmxM.33.3330.1_52_0.339987900786449_558-577_1	LmxM.33.3330.1	59.616	58.945	59.616	58.945	-0.016049	0.22484	39740	0.88464	0.18818	0.81182	0.37635	0.60299	False
LmxM.30.1540.1_71_0.256778309409888_313-332_1	LmxM.30.1540.1	59.616	58.945	59.616	58.945	-0.016049	0.22484	39740	0.88464	0.18818	0.81182	0.37635	0.60299	False
LmxM.19.0180.1_38_0.0890522875816993_104-123_1	LmxM.19.0180.1	38.244	137.54	38.244	137.54	1.8197	4929.8	12604	0.88445	0.70279	0.29721	0.59442	0.73151	True
LmxM.30.2390.1_43_0.303097345132743_417-398_0	LmxM.30.2390.1	10.123	28.069	10.123	28.069	1.3859	161.03	411.94	0.88419	0.72752	0.27248	0.54497	0.70032	True
LmxM.21.0260.1_29_0.0421768707482993_98-79_0	LmxM.21.0260.1	10.123	28.069	10.123	28.069	1.3859	161.03	411.94	0.88419	0.72752	0.27248	0.54497	0.70032	True
LmxM.20.0900.1_19_0.111979166666667_296-315_1	LmxM.20.0900.1	10.123	28.069	10.123	28.069	1.3859	161.03	411.94	0.88419	0.72752	0.27248	0.54497	0.70032	True
LmxM.32.1660.1_29_0.040650406504065_22-41_1	LmxM.32.1660.1	10.123	28.069	10.123	28.069	1.3859	161.03	411.94	0.88419	0.72752	0.27248	0.54497	0.70032	True
LmxM.30.2380.1_43_0.341932841932842_828-847_1	LmxM.30.2380.1	61.866	61.752	61.866	61.752	-0.0026029	0.0064208	43738	0.8839	0.18837	0.81163	0.37675	0.60321	False
LmxM.31.2430.1_46_0.158615136876006_200-181_0	LmxM.31.2430.1	61.866	61.752	61.866	61.752	-0.0026029	0.0064208	43738	0.8839	0.18837	0.81163	0.37675	0.60321	False
LmxM.32.2650.1_14_0.139662447257384_321-340_1	LmxM.32.2650.1	42.744	39.297	42.744	39.297	-0.1184	5.9395	16804	0.8835	0.18848	0.81152	0.37697	0.60335	False
LmxM.10.0660.1_29_0.282457035902671_1652-1671_1	LmxM.10.0660.1	52.492	50.525	52.492	50.525	-0.054063	1.9354	28590	0.88331	0.18853	0.81147	0.37707	0.6034	False
LmxM.13.0480.1_43_0.336643026004728_707-726_1	LmxM.13.0480.1	97.86	432.27	97.86	432.27	2.1318	55914	1.4335e+05	0.88323	0.68677	0.31323	0.62646	0.75183	True
LmxM.17.0810.1_52_0.137719298245614_149-168_1	LmxM.17.0810.1	25.496	84.208	25.496	84.208	1.6852	1723.5	4421.7	0.88294	0.70948	0.29052	0.58105	0.72343	True
LmxM.36.0560.1_81_0.455153949129853_330-349_1	LmxM.36.0560.1	67.115	272.27	67.115	272.27	2.0043	21045	54001	0.88285	0.69256	0.30744	0.61489	0.74483	True
LmxM.34.1140.1_52_0.352620545073375_834-853_1	LmxM.34.1140.1	91.111	395.78	91.111	395.78	2.1069	46410	1.1914e+05	0.88266	0.68762	0.31238	0.62476	0.75046	True
LmxM.02.0250.1_43_0.0874168179068361_280-299_1	LmxM.02.0250.1	54.367	210.52	54.367	210.52	1.9337	12192	31308	0.88252	0.6959	0.3041	0.6082	0.74068	True
LmxM.12.0350.1_0_0.173659673659674_295-314_1	LmxM.12.0350.1	54.367	210.52	54.367	210.52	1.9337	12192	31308	0.88252	0.6959	0.3041	0.6082	0.74068	True
LmxM.09.0600.1_48_0.425595238095238_435-416_0	LmxM.09.0600.1	73.864	305.95	73.864	305.95	2.0357	26933	69201	0.88227	0.69075	0.30925	0.6185	0.74575	True
LmxM.31.1220.1_38_0.058061821219716_135-154_1	LmxM.31.1220.1	48.368	182.45	48.368	182.45	1.8937	8989	23135	0.88152	0.69745	0.30255	0.60509	0.73853	True
LmxM.33.3080.1_38_0.187275985663082_411-430_1	LmxM.33.3080.1	54.742	53.332	54.742	53.332	-0.036967	0.99429	31869	0.88142	0.18904	0.81096	0.37809	0.6043	False
LmxM.33.2030.1_38_0.0392156862745098_141-122_0	LmxM.33.2030.1	54.742	53.332	54.742	53.332	-0.036967	0.99429	31869	0.88142	0.18904	0.81096	0.37809	0.6043	False
LmxM.26.2610.1_29_0.18021978021978_253-234_0	LmxM.26.2610.1	89.611	387.36	89.611	387.36	2.0996	44326	1.1413e+05	0.88135	0.68729	0.31271	0.62543	0.75101	True
Non-targeting-42	Non-target-112	40.119	36.49	40.119	36.49	-0.1333	6.5845	14264	0.88128	0.18908	0.81092	0.37816	0.60436	False
LmxM.29.1990.1_19_0.0320839117692426_201-220_1	LmxM.29.1990.1	29.621	25.262	29.621	25.262	-0.2215	9.497	6512.2	0.88096	0.18917	0.81083	0.37834	0.60457	False
LmxM.31.0530.1_43_0.378995433789954_160-179_1	LmxM.31.0530.1	38.994	140.35	38.994	140.35	1.8214	5136.1	13253	0.88039	0.70072	0.29928	0.59857	0.73458	True
LmxM.29.1205.1_52_0.383141762452107_94-113_1	LmxM.29.1205.1	38.994	140.35	38.994	140.35	1.8214	5136.1	13253	0.88039	0.70072	0.29928	0.59857	0.73458	True
LmxM.24.1180.1_14_0.337285902503294_253-272_1	LmxM.24.1180.1	26.246	87.015	26.246	87.015	1.6917	1846.4	4765.2	0.88031	0.70785	0.29215	0.5843	0.72551	True
LmxM.13.1550.1_19_0.14116652578191_508-489_0	LmxM.13.1550.1	50.242	190.87	50.242	190.87	1.9047	9888.2	25527	0.88018	0.69622	0.30378	0.60756	0.74019	True
LmxM.33.2020.1_38_0.0862433862433862_159-178_1	LmxM.33.2020.1	56.991	56.138	56.991	56.138	-0.021376	0.36372	35370	0.88006	0.18941	0.81059	0.37882	0.60479	False
LmxM.18.1240.1_33_0.233115468409586_528-547_1	LmxM.18.1240.1	13.498	39.297	13.498	39.297	1.4748	332.79	860.03	0.87972	0.72022	0.27978	0.55956	0.70936	True
LmxM.13.0640.1_29_0.0339067564198454_129-148_1	LmxM.13.0640.1	13.498	39.297	13.498	39.297	1.4748	332.79	860.03	0.87972	0.72022	0.27978	0.55956	0.70936	True
LmxM.32.2440.1_43_0.288933068257124_429-448_1	LmxM.32.2440.1	37.494	33.683	37.494	33.683	-0.15041	7.2628	11975	0.87965	0.18952	0.81048	0.37905	0.60497	False
LmxM.27.0340.1_43_0.494652406417112_564-545_0	LmxM.27.0340.1	37.494	33.683	37.494	33.683	-0.15041	7.2628	11975	0.87965	0.18952	0.81048	0.37905	0.60497	False
LmxM.26.2110.1_14_0.294900637420322_1568-1587_1	LmxM.26.2110.1	59.241	58.945	59.241	58.945	-0.0070977	0.043702	39097	0.87915	0.18966	0.81034	0.37932	0.60514	False
LmxM.24.1700.1_43_0.229299363057325_328-309_0	LmxM.24.1700.1	59.241	58.945	59.241	58.945	-0.0070977	0.043702	39097	0.87915	0.18966	0.81034	0.37932	0.60514	False
LmxM.23.0950.1_48_0.497055359246172_840-859_1	LmxM.23.0950.1	32.245	28.069	32.245	28.069	-0.19365	8.719	8109.3	0.87911	0.18967	0.81033	0.37934	0.60514	False
LmxM.27.0200.1_43_0.0866845397676497_88-107_1	LmxM.27.0200.1	32.245	28.069	32.245	28.069	-0.19365	8.719	8109.3	0.87911	0.18967	0.81033	0.37934	0.60514	False
LmxM.36.1170.1_67_0.248171368861024_466-485_1	LmxM.36.1170.1	23.996	19.648	23.996	19.648	-0.27568	9.4521	3781.3	0.8791	0.18967	0.81033	0.37935	0.60514	False
LmxM.36.0120.1_43_0.207818930041152_196-215_1	LmxM.36.0120.1	105.36	471.56	105.36	471.56	2.1516	67053	1.7355e+05	0.87904	0.68376	0.31624	0.63248	0.75568	True
LmxM.25.0270.1_38_0.0202195262853842_63-82_1	LmxM.25.0270.1	67.865	275.08	67.865	275.08	2.0032	21469	55577	0.87897	0.69066	0.30934	0.61867	0.74587	True
LmxM.11.0960.1_67_0.368237347294939_201-220_1	LmxM.11.0960.1-LmxM.11.0970.1	44.993	42.104	44.993	42.104	-0.093603	4.1741	19188	0.87894	0.18972	0.81028	0.37944	0.60514	False
LmxM.34.1060.1_14_0.286768881317433_501-520_1	LmxM.34.1060.1	44.993	42.104	44.993	42.104	-0.093603	4.1741	19188	0.87894	0.18972	0.81028	0.37944	0.60514	False
LmxM.31.2270.1_52_0.29081400636653_1274-1293_1	LmxM.31.2270.1	47.243	176.84	47.243	176.84	1.8822	8397.2	21769	0.87834	0.69648	0.30352	0.60704	0.73978	True
LmxM.26.0800.1_67_0.382246376811594_201-220_1	LmxM.26.0800.1-LmxM.26.0810.1	102.36	454.72	102.36	454.72	2.1405	62080	1.6105e+05	0.87804	0.68375	0.31625	0.6325	0.75568	True
LmxM.31.1370.1_0_0.108322877457131_256-275_1	LmxM.31.1370.1	41.619	151.57	41.619	151.57	1.8399	6045.1	15684	0.87798	0.69853	0.30147	0.60294	0.73733	True
LmxM.20.0480.1_29_0.340174129353234_537-556_1	LmxM.20.0480.1	41.619	151.57	41.619	151.57	1.8399	6045.1	15684	0.87798	0.69853	0.30147	0.60294	0.73733	True
LmxM.34.4030.1_38_0.177038109020743_361-380_1	LmxM.34.4030.1	14.998	11.228	14.998	11.228	-0.38771	7.1066	1127.2	0.87796	0.18998	0.81002	0.37997	0.60531	False
LmxM.27.1340.1_57_0.466297322253001_501-520_1	LmxM.27.1340.1	37.119	131.93	37.119	131.93	1.802	4494.1	11668	0.87768	0.70043	0.29957	0.59913	0.73472	True
LmxM.30.2650.1_57_0.26984126984127_437-456_1	LmxM.30.2650.1	37.119	131.93	37.119	131.93	1.802	4494.1	11668	0.87768	0.70043	0.29957	0.59913	0.73472	True
LmxM.22.0690.1_57_0.228888888888889_408-427_1	LmxM.22.0690.1-LmxM.22.0850.1	63.365	252.62	63.365	252.62	1.9783	17909	46536	0.87733	0.69107	0.30893	0.61787	0.74536	True
LmxM.30.2000.1_33_0.0141509433962264_36-17_0	LmxM.30.2000.1	96.735	423.85	96.735	423.85	2.12	53501	1.3912e+05	0.87698	0.68414	0.31586	0.63172	0.75507	True
LmxM.36.1520.1_29_0.061437908496732_89-108_1	LmxM.36.1520.1	53.992	207.71	53.992	207.71	1.9242	11815	30752	0.87659	0.69343	0.30657	0.61314	0.74381	True
LmxM.24.1320.1_57_0.309309309309309_96-115_1	LmxM.24.1320.1	7.4989	19.648	7.4989	19.648	1.2807	73.806	192.18	0.8764	0.7302	0.2698	0.53961	0.69652	True
LmxM.28.1880.1_0_0.0357800578795054_129-148_1	LmxM.28.1880.1	7.4989	19.648	7.4989	19.648	1.2807	73.806	192.18	0.8764	0.7302	0.2698	0.53961	0.69652	True
LmxM.30.0390.1_33_0.370700636942675_878-859_0	LmxM.30.0390.1	7.4989	19.648	7.4989	19.648	1.2807	73.806	192.18	0.8764	0.7302	0.2698	0.53961	0.69652	True
LmxM.29.1120.1_14_0.127777777777778_215-196_0	LmxM.29.1120.1	7.4989	19.648	7.4989	19.648	1.2807	73.806	192.18	0.8764	0.7302	0.2698	0.53961	0.69652	True
LmxM.02.0710.1_38_0.156886715566422_378-397_1	LmxM.02.0710.1	4.4993	2.8069	4.4993	2.8069	-0.53063	1.4321	53.68	0.87635	0.19042	0.80958	0.38084	0.60531	False
LmxM.36.1570.1_0_0.107617051013277_150-169_1	LmxM.36.1570.1	4.4993	0	4.4993	0	-2.4593	10.122	53.68	0.87635	0.19042	0.80958	0.38084	0.60531	False
LmxM.36.2720.1_38_0.0141995030173944_37-56_1	LmxM.36.2720.1	4.4993	2.8069	4.4993	2.8069	-0.53063	1.4321	53.68	0.87635	0.19042	0.80958	0.38084	0.60531	False
LmxM.08_29.1380.1_29_0.0429292929292929_78-97_1	LmxM.08_29.1380.1	4.4993	2.8069	4.4993	2.8069	-0.53063	1.4321	53.68	0.87635	0.19042	0.80958	0.38084	0.60531	False
LmxM.08_29.2550.1_29_0.112509534706331_291-310_1	LmxM.08_29.2550.1	4.4993	0	4.4993	0	-2.4593	10.122	53.68	0.87635	0.19042	0.80958	0.38084	0.60531	False
LmxM.36.0910.1_14_0.290494458653026_1357-1376_1	LmxM.36.0910.1	4.4993	0	4.4993	0	-2.4593	10.122	53.68	0.87635	0.19042	0.80958	0.38084	0.60531	False
LmxM.36.6060.1_29_0.426022628372498_974-993_1	LmxM.36.6060.1	4.4993	0	4.4993	0	-2.4593	10.122	53.68	0.87635	0.19042	0.80958	0.38084	0.60531	False
LmxM.27.0650.1_38_0.121031746031746_56-75_1	LmxM.27.0650.1	4.4993	0	4.4993	0	-2.4593	10.122	53.68	0.87635	0.19042	0.80958	0.38084	0.60531	False
LmxM.12.0530.1_49_0.31023102310231_571-552_0	LmxM.12.0530.1	4.4993	0	4.4993	0	-2.4593	10.122	53.68	0.87635	0.19042	0.80958	0.38084	0.60531	False
LmxM.34.3250.1_29_0.0520547945205479_63-44_0	LmxM.34.3250.1	4.4993	0	4.4993	0	-2.4593	10.122	53.68	0.87635	0.19042	0.80958	0.38084	0.60531	False
LmxM.28.1940.1_14_0.11340206185567_240-221_0	LmxM.28.1940.1	4.4993	2.8069	4.4993	2.8069	-0.53063	1.4321	53.68	0.87635	0.19042	0.80958	0.38084	0.60531	False
LmxM.23.1470.1_0_0.0560606060606061_31-50_1	LmxM.23.1470.1	4.4993	0	4.4993	0	-2.4593	10.122	53.68	0.87635	0.19042	0.80958	0.38084	0.60531	False
LmxM.27.1280.1_43_0.0324483775811209_13-32_1	LmxM.27.1280.1	4.4993	2.8069	4.4993	2.8069	-0.53063	1.4321	53.68	0.87635	0.19042	0.80958	0.38084	0.60531	False
LmxM.20.0230.1_57_0.308888888888889_135-154_1	LmxM.20.0230.1	4.4993	2.8069	4.4993	2.8069	-0.53063	1.4321	53.68	0.87635	0.19042	0.80958	0.38084	0.60531	False
LmxM.36.4060.1_38_0.0135069946936807_24-43_1	LmxM.36.4060.1	4.4993	0	4.4993	0	-2.4593	10.122	53.68	0.87635	0.19042	0.80958	0.38084	0.60531	False
LmxM.27.0630.1_33_0.346801346801347_930-911_0	LmxM.27.0630.1	4.4993	0	4.4993	0	-2.4593	10.122	53.68	0.87635	0.19042	0.80958	0.38084	0.60531	False
LmxM.05.0870.1_0_0.0652098508498092_371-390_1	LmxM.05.0870.1	4.4993	0	4.4993	0	-2.4593	10.122	53.68	0.87635	0.19042	0.80958	0.38084	0.60531	False
LmxM.36.3040.1_14_0.271708683473389_92-111_1	LmxM.36.3040.1	4.4993	0	4.4993	0	-2.4593	10.122	53.68	0.87635	0.19042	0.80958	0.38084	0.60531	False
LmxM.33.3430.1_57_0.456186701893439_1032-1051_1	LmxM.33.3430.1	4.4993	2.8069	4.4993	2.8069	-0.53063	1.4321	53.68	0.87635	0.19042	0.80958	0.38084	0.60531	False
LmxM.20.1140.1_19_0.163032191069574_151-170_1	LmxM.20.1140.1	4.4993	0	4.4993	0	-2.4593	10.122	53.68	0.87635	0.19042	0.80958	0.38084	0.60531	False
LmxM.33.4030.1_67_0.366565961732125_356-375_1	LmxM.33.4030.1	4.4993	0	4.4993	0	-2.4593	10.122	53.68	0.87635	0.19042	0.80958	0.38084	0.60531	False
LmxM.36.0450.1_48_0.473484848484849_753-734_0	LmxM.36.0450.1	4.4993	2.8069	4.4993	2.8069	-0.53063	1.4321	53.68	0.87635	0.19042	0.80958	0.38084	0.60531	False
LmxM.08.0280.1_33_0.280839895013123_325-306_0	LmxM.08.0280.1	4.4993	0	4.4993	0	-2.4593	10.122	53.68	0.87635	0.19042	0.80958	0.38084	0.60531	False
LmxM.19.0810.1_29_0.0723809523809524_183-202_1	LmxM.19.0810.1	4.4993	0	4.4993	0	-2.4593	10.122	53.68	0.87635	0.19042	0.80958	0.38084	0.60531	False
LmxM.17.0990.1_11_0.101113172541744_1965-1946_0	LmxM.17.0990.1	4.4993	0	4.4993	0	-2.4593	10.122	53.68	0.87635	0.19042	0.80958	0.38084	0.60531	False
LmxM.24.0910.1_0_0.157522859517872_376-395_1	LmxM.24.0910.1	4.4993	0	4.4993	0	-2.4593	10.122	53.68	0.87635	0.19042	0.80958	0.38084	0.60531	False
LmxM.24.0930.1_33_0.373118279569892_1044-1025_0	LmxM.24.0930.1	4.4993	0	4.4993	0	-2.4593	10.122	53.68	0.87635	0.19042	0.80958	0.38084	0.60531	False
LmxM.24.0930.1_14_0.390322580645161_1093-1074_0	LmxM.24.0930.1	4.4993	0	4.4993	0	-2.4593	10.122	53.68	0.87635	0.19042	0.80958	0.38084	0.60531	False
LmxM.07.0390.1_19_0.138392857142857_376-357_0	LmxM.07.0390.1	4.4993	0	4.4993	0	-2.4593	10.122	53.68	0.87635	0.19042	0.80958	0.38084	0.60531	False
LmxM.36.1900.1_0_0.0219404186795491_105-124_1	LmxM.36.1900.1	4.4993	0	4.4993	0	-2.4593	10.122	53.68	0.87635	0.19042	0.80958	0.38084	0.60531	False
LmxM.28.3030.1_29_0.258906285454958_1132-1151_1	LmxM.28.3030.1	4.4993	0	4.4993	0	-2.4593	10.122	53.68	0.87635	0.19042	0.80958	0.38084	0.60531	False
LmxM.18.1160.1_49_0.4_138-119_0	LmxM.18.1160.1	4.4993	0	4.4993	0	-2.4593	10.122	53.68	0.87635	0.19042	0.80958	0.38084	0.60531	False
LmxM.22.0300.1_48_0.44582593250444_756-737_0	LmxM.22.0300.1	4.4993	2.8069	4.4993	2.8069	-0.53063	1.4321	53.68	0.87635	0.19042	0.80958	0.38084	0.60531	False
LmxM.08_29.0080.1_33_0.32_126-107_0	LmxM.08_29.0080.1	4.4993	0	4.4993	0	-2.4593	10.122	53.68	0.87635	0.19042	0.80958	0.38084	0.60531	False
LmxM.27.0730.1_48_0.481818181818182_484-465_0	LmxM.27.0730.1	4.4993	2.8069	4.4993	2.8069	-0.53063	1.4321	53.68	0.87635	0.19042	0.80958	0.38084	0.60531	False
LmxM.05.1210.1_71_0.408900083963056_484-503_1	LmxM.05.1210.1	4.4993	0	4.4993	0	-2.4593	10.122	53.68	0.87635	0.19042	0.80958	0.38084	0.60531	False
LmxM.21.1565.1_14_0.26508531002913_631-650_1	LmxM.21.1565.1	56.991	221.75	56.991	221.75	1.9415	13572	35370	0.87604	0.69227	0.30773	0.61545	0.74491	True
LmxM.19.1590.1_29_0.160823594880356_285-304_1	LmxM.19.1590.1	42.369	39.297	42.369	39.297	-0.10598	4.7175	16426	0.87584	0.19056	0.80944	0.38112	0.60544	False
LmxM.31.2320.1_14_0.160578386605784_200-219_1	LmxM.31.2320.1	42.369	39.297	42.369	39.297	-0.10598	4.7175	16426	0.87584	0.19056	0.80944	0.38112	0.60544	False
LmxM.29.3020.1_29_0.0538302277432712_47-66_1	LmxM.29.3020.1	42.369	39.297	42.369	39.297	-0.10598	4.7175	16426	0.87584	0.19056	0.80944	0.38112	0.60544	False
LmxM.27.2260.1_0_0.0842074592074592_285-304_1	LmxM.27.2260.1	42.369	39.297	42.369	39.297	-0.10598	4.7175	16426	0.87584	0.19056	0.80944	0.38112	0.60544	False
Non-targeting-130	Non-target-93	158.98	780.33	158.98	780.33	2.2881	1.9304e+05	5.0358e+05	0.87559	0.67615	0.32385	0.64769	0.76631	True
LmxM.28.1190.1_43_0.352324819908317_533-552_1	LmxM.28.1190.1	54.367	53.332	54.367	53.332	-0.02723	0.53585	31308	0.87543	0.19067	0.80933	0.38134	0.60554	False
LmxM.29.1400.1_43_0.128760529482551_209-228_1	LmxM.29.1400.1	54.367	53.332	54.367	53.332	-0.02723	0.53585	31308	0.87543	0.19067	0.80933	0.38134	0.60554	False
LmxM.31.1190.1_29_0.0289598108747045_44-63_1	LmxM.31.1190.1	47.243	44.911	47.243	44.911	-0.071482	2.7193	21769	0.87541	0.19068	0.80932	0.38135	0.60554	False
LmxM.31.1730.1_33_0.393004115226337_376-395_1	LmxM.31.1730.1	71.989	294.73	71.989	294.73	2.0185	24806	64746	0.87536	0.6881	0.3119	0.6238	0.74962	True
LmxM.34.3550.1_43_0.283424908424908_612-631_1	LmxM.34.3550.1	71.989	294.73	71.989	294.73	2.0185	24806	64746	0.87536	0.6881	0.3119	0.6238	0.74962	True
LmxM.14.1130.1_43_0.143059992900248_399-418_1	LmxM.14.1130.1	182.22	923.48	182.22	923.48	2.335	2.7473e+05	7.1708e+05	0.87536	0.67414	0.32586	0.65172	0.76911	True
LmxM.34.0200.1_29_0.098556183301946_624-643_1	LmxM.34.0200.1	73.114	300.34	73.114	300.34	2.0236	25816	67397	0.87526	0.68781	0.31219	0.62439	0.75015	True
LmxM.20.0290.1_29_0.17_411-392_0	LmxM.20.0290.1	67.49	272.27	67.49	272.27	1.9964	20968	54785	0.8749	0.68895	0.31105	0.62209	0.74851	True
LmxM.24.1150.1_14_0.383818342151675_1737-1756_1	LmxM.24.1150.1	27.746	92.629	27.746	92.629	1.7036	2104.9	5500.4	0.87485	0.70453	0.29547	0.59095	0.72909	True
LmxM.17.0530.1_14_0.339230291744258_1089-1108_1	LmxM.17.0530.1	76.488	317.18	76.488	317.18	2.0378	28967	75747	0.87455	0.68676	0.31324	0.62649	0.75183	True
LmxM.36.2090.1_43_0.254799301919721_723-742_1	LmxM.36.2090.1	76.488	317.18	76.488	317.18	2.0378	28967	75747	0.87455	0.68676	0.31324	0.62649	0.75183	True
LmxM.33.1290.1_49_0.0413694721825963_96-77_0	LmxM.33.1290.1	91.111	392.97	91.111	392.97	2.0966	45559	1.1914e+05	0.87453	0.68397	0.31603	0.63207	0.75534	True
LmxM.27.1710.1_0_0.0998531571218796_129-148_1	LmxM.27.1710.1	56.616	56.138	56.616	56.138	-0.012018	0.11422	34771	0.8743	0.19098	0.80902	0.38195	0.60612	False
LmxM.09.0480.1_48_0.407611187528657_884-903_1	LmxM.09.0480.1	47.993	179.64	47.993	179.64	1.8825	8665.9	22674	0.87429	0.69445	0.30555	0.61111	0.74244	True
Non-targeting-38	Non-target-195	65.24	261.04	65.24	261.04	1.984	19170	50183	0.87406	0.68914	0.31086	0.62172	0.74817	True
LmxM.36.4560.1_74_0.488623435722412_856-875_1	LmxM.36.4560.1	39.744	36.49	39.744	36.49	-0.12008	5.2942	13922	0.87311	0.1913	0.8087	0.3826	0.60639	False
LmxM.12.0440.1_29_0.330773169482847_637-656_1	LmxM.12.0440.1	26.621	22.455	26.621	22.455	-0.23584	8.676	4943	0.87295	0.19134	0.80866	0.38269	0.60639	False
LmxM.08_29.0760.1_43_0.316493955094991_729-748_1	LmxM.08_29.0760.1	26.621	22.455	26.621	22.455	-0.23584	8.676	4943	0.87295	0.19134	0.80866	0.38269	0.60639	False
LmxM.36.1910.1_43_0.0289855072463768_31-50_1	LmxM.36.1910.1	26.621	22.455	26.621	22.455	-0.23584	8.676	4943	0.87295	0.19134	0.80866	0.38269	0.60639	False
LmxM.08_29.0360.1_0_0.167619047619048_83-102_1	LmxM.08_29.0360.1	26.621	22.455	26.621	22.455	-0.23584	8.676	4943	0.87295	0.19134	0.80866	0.38269	0.60639	False
LmxM.01.0450.1_48_0.41588785046729_274-255_0	LmxM.01.0450.1	26.621	22.455	26.621	22.455	-0.23584	8.676	4943	0.87295	0.19134	0.80866	0.38269	0.60639	False
LmxM.34.1300.1_43_0.0425055928411633_45260_1	LmxM.34.1300.1	8.2488	5.6138	8.2488	5.6138	-0.48377	3.4714	244.65	0.87293	0.19135	0.80865	0.3827	0.60639	False
LmxM.28.1040.1_0_0.0835312747426762_204-223_1	LmxM.28.1040.1	8.2488	5.6138	8.2488	5.6138	-0.48377	3.4714	244.65	0.87293	0.19135	0.80865	0.3827	0.60639	False
LmxM.26.0920.1_19_0.168604651162791_94-75_0	LmxM.26.0920.1	8.2488	5.6138	8.2488	5.6138	-0.48377	3.4714	244.65	0.87293	0.19135	0.80865	0.3827	0.60639	False
LmxM.30.0200.1_33_0.111926605504587_193-174_0	LmxM.30.0200.1	80.988	339.64	80.988	339.64	2.0548	33450	87827	0.87277	0.68504	0.31496	0.62992	0.75406	True
LmxM.32.2530.1_29_0.0025779840164991_45133_1	LmxM.32.2530.1	49.493	47.718	49.493	47.718	-0.051623	1.575	24553	0.87274	0.1914	0.8086	0.38281	0.60645	False
LmxM.15.0225.1_49_0.209770114942529_224-205_0	LmxM.15.0225.1	54.742	210.52	54.742	210.52	1.924	12133	31869	0.87261	0.69145	0.30855	0.6171	0.74512	True
LmxM.32.0770.1_0_0.196562032884903_522-541_1	LmxM.32.0770.1	40.494	145.96	40.494	145.96	1.8245	5561.6	14612	0.8725	0.69665	0.30335	0.60669	0.73976	True
LmxM.32.2080.1_33_0.305863708399366_1161-1142_0	LmxM.32.2080.1	57.741	224.55	57.741	224.55	1.941	13913	36587	0.8721	0.69032	0.30968	0.61936	0.74638	True
LmxM.20.0700.1_52_0.36490156143924_1071-1090_1	LmxM.20.0700.1	28.496	95.435	28.496	95.435	1.7091	2240.5	5892.5	0.87203	0.70284	0.29716	0.59431	0.73151	True
LmxM.07.0880.1_14_0.346313984815087_1411-1430_1	LmxM.07.0880.1	61.866	244.2	61.866	244.2	1.9636	16623	43738	0.87185	0.68905	0.31095	0.62191	0.74837	True
LmxM.19.0700.1_29_0.405326309628329_2766-2785_1	LmxM.19.0700.1	44.618	42.104	44.618	42.104	-0.081794	3.1611	18777	0.87164	0.1917	0.8083	0.3834	0.60694	False
LmxM.16.0080.1_29_0.0384441429217549_81-100_1	LmxM.16.0080.1	44.618	42.104	44.618	42.104	-0.081794	3.1611	18777	0.87164	0.1917	0.8083	0.3834	0.60694	False
LmxM.33.2730.1_43_0.259309718437784_564-583_1	LmxM.33.2730.1	44.618	42.104	44.618	42.104	-0.081794	3.1611	18777	0.87164	0.1917	0.8083	0.3834	0.60694	False
LmxM.24.0840.1_57_0.38375350140056_268-287_1	LmxM.24.0840.1	44.618	42.104	44.618	42.104	-0.081794	3.1611	18777	0.87164	0.1917	0.8083	0.3834	0.60694	False
LmxM.08_29.0720.1_29_0.18531889290012_151-170_1	LmxM.08_29.0720.1	97.11	423.85	97.11	423.85	2.1145	53378	1.4053e+05	0.8716	0.68165	0.31835	0.6367	0.75852	True
LmxM.22.0060.1_29_0.0702889176369125_156-175_1	LmxM.22.0060.1	97.11	423.85	97.11	423.85	2.1145	53378	1.4053e+05	0.8716	0.68165	0.31835	0.6367	0.75852	True
LmxM.02.0560.1_38_0.148977987421384_373-392_1	LmxM.02.0560.1	73.864	303.15	73.864	303.15	2.0224	26286	69201	0.8716	0.68601	0.31399	0.62799	0.75289	True
LmxM.20.1420.1_29_0.0546853531189887_192-211_1	LmxM.20.1420.1	12.748	36.49	12.748	36.49	1.4473	281.84	742.78	0.87113	0.71789	0.28211	0.56422	0.71247	True
LmxM.34.4000.1_38_0.0240575396825397_91-110_1	LmxM.34.4000.1	77.238	319.99	77.238	319.99	2.0366	29464	77684	0.87095	0.68499	0.31501	0.63002	0.7541	True
LmxM.25.1410.1_19_0.128161888701518_231-212_0	LmxM.25.1410.1	37.119	33.683	37.119	33.683	-0.13629	5.9041	11668	0.8709	0.1919	0.8081	0.38381	0.60706	False
LmxM.09.0310.1_33_0.211778029445074_565-546_0	LmxM.09.0310.1	37.119	33.683	37.119	33.683	-0.13629	5.9041	11668	0.8709	0.1919	0.8081	0.38381	0.60706	False
Non-targeting-779	Non-target-54	112.11	505.25	112.11	505.25	2.1621	77279	2.0382e+05	0.87081	0.67908	0.32092	0.64185	0.76216	True
LmxM.28.1620.1_0_0.100039077764752_250-269_1	LmxM.28.1620.1	5.6242	14.035	5.6242	14.035	1.1825	35.368	93.286	0.87079	0.73336	0.26664	0.53329	0.69345	True
LmxM.09.0260.1_38_0.122100122100122_94-113_1	LmxM.09.0260.1	5.6242	14.035	5.6242	14.035	1.1825	35.368	93.286	0.87079	0.73336	0.26664	0.53329	0.69345	True
LmxM.18.1590.1_57_0.35202492211838_219-238_1	LmxM.18.1590.1	46.868	174.03	46.868	174.03	1.8705	8085	21325	0.87078	0.69333	0.30667	0.61334	0.74385	True
LmxM.32.0550.1_14_0.208746263960988_1321-1340_1	LmxM.32.0550.1	51.742	50.525	51.742	50.525	-0.033695	0.74121	27546	0.87077	0.19194	0.80806	0.38388	0.60706	False
LmxM.23.1010.1_29_0.0864650168041552_277-296_1	LmxM.23.1010.1	51.742	50.525	51.742	50.525	-0.033695	0.74121	27546	0.87077	0.19194	0.80806	0.38388	0.60706	False
LmxM.32.1810.1_38_0.0651242502142245_73-92_1	LmxM.32.1810.1	51.742	50.525	51.742	50.525	-0.033695	0.74121	27546	0.87077	0.19194	0.80806	0.38388	0.60706	False
LmxM.33.1020.1_52_0.00948212983223924_45007_1	LmxM.33.1020.1	38.619	137.54	38.619	137.54	1.806	4892.6	12926	0.87006	0.69645	0.30355	0.6071	0.73982	True
LmxM.29.2170.1_48_0.4373795761079_688-669_0	LmxM.29.2170.1	35.995	126.31	35.995	126.31	1.783	4078.6	10776	0.87005	0.69771	0.30229	0.60457	0.73831	True
LmxM.34.3660.1_0_0.117633517495396_508-527_1	LmxM.34.3660.1	90.361	387.36	90.361	387.36	2.0877	44103	1.1662e+05	0.8697	0.68191	0.31809	0.63617	0.75836	True
LmxM.17.0980.1_57_0.486972147349506_1077-1096_1	LmxM.17.0980.1	34.495	30.876	34.495	30.876	-0.15513	6.5472	9653.3	0.86941	0.19231	0.80769	0.38463	0.60742	False
LmxM.24.0830.1_29_0.191297208538588_461-480_1	LmxM.24.0830.1	53.992	53.332	53.992	53.332	-0.017427	0.21799	30752	0.86938	0.19232	0.80768	0.38464	0.60742	False
LmxM.36.4970.1_14_0.278892072588348_289-308_1	LmxM.36.4970.1	53.992	53.332	53.992	53.332	-0.017427	0.21799	30752	0.86938	0.19232	0.80768	0.38464	0.60742	False
LmxM.04.1170.1_19_0.140176600441501_123-142_1	LmxM.04.1170.1	53.992	53.332	53.992	53.332	-0.017427	0.21799	30752	0.86938	0.19232	0.80768	0.38464	0.60742	False
LmxM.31.2660.1_57_0.234770704996578_336-355_1	LmxM.31.2660.1	29.246	98.242	29.246	98.242	1.7142	2380.3	6301.4	0.86918	0.70115	0.29885	0.5977	0.73405	True
LmxM.33.2100.1_43_0.141377937076862_345-364_1	LmxM.33.2100.1	63.74	252.62	63.74	252.62	1.9699	17838	47252	0.86893	0.68725	0.31275	0.6255	0.75105	True
LmxM.19.1280.1_29_0.118705035971223_102-83_0	LmxM.19.1280.1	20.622	64.559	20.622	64.559	1.6003	965.25	2558.1	0.86871	0.70756	0.29244	0.58488	0.7257	True
LmxM.27.1890.1_57_0.244858362436942_628-647_1	LmxM.27.1890.1	11.623	8.4208	11.623	8.4208	-0.42217	5.1279	586.31	0.86851	0.19256	0.80744	0.38511	0.60747	False
LmxM.12.0070.1_14_0.285560923242083_527-546_1	LmxM.12.0070.1	56.242	56.138	56.242	56.138	-0.0025988	0.0053064	34178	0.86849	0.19256	0.80744	0.38513	0.60747	False
LmxM.36.1790.1_33_0.170022371364653_466-447_0	LmxM.36.1790.1	21.372	67.366	21.372	67.366	1.6116	1057.7	2804.8	0.86847	0.70677	0.29323	0.58645	0.7266	True
LmxM.32.2770.1_43_0.0550964187327824_30-49_1	LmxM.32.2770.1	46.868	44.911	46.868	44.911	-0.060226	1.9152	21325	0.86845	0.19257	0.80743	0.38515	0.60747	False
LmxM.36.4310.1_48_0.386740331491713_640-621_0	LmxM.36.4310.1	46.868	44.911	46.868	44.911	-0.060226	1.9152	21325	0.86845	0.19257	0.80743	0.38515	0.60747	False
LmxM.11.0860.1_19_0.102796674225246_540-559_1	LmxM.11.0860.1	83.987	353.67	83.987	353.67	2.0612	36365	96497	0.86816	0.68238	0.31762	0.63523	0.75747	True
LmxM.32.0500.1_48_0.363934426229508_341-322_0	LmxM.32.0500.1	41.994	39.297	41.994	39.297	-0.093454	3.6361	16052	0.86808	0.19268	0.80732	0.38535	0.60747	False
LmxM.19.0590.1_29_0.0712719298245614_320-339_1	LmxM.19.0590.1	41.994	39.297	41.994	39.297	-0.093454	3.6361	16052	0.86808	0.19268	0.80732	0.38535	0.60747	False
LmxM.36.4930.1_19_0.117021276595745_138-119_0	LmxM.36.4930.1	127.86	592.26	127.86	592.26	2.2029	1.0784e+05	2.8646e+05	0.86769	0.67567	0.32433	0.64865	0.76705	True
LmxM.10.0780.1_71_0.453174603174603_565-584_1	LmxM.10.0780.1	168.72	833.66	168.72	833.66	2.298	2.2107e+05	5.875e+05	0.86751	0.67156	0.32844	0.65688	0.77281	True
LmxM.34.5030.1_29_0.0175438596491228_24-43_1	LmxM.34.5030.1	89.986	384.55	89.986	384.55	2.0832	43383	1.1537e+05	0.86723	0.68086	0.31914	0.63827	0.75972	True
LmxM.31.0340.1_43_0.31243628950051_608-627_1	LmxM.31.0340.1	147.73	707.35	147.73	707.35	2.2518	1.5659e+05	4.1643e+05	0.86721	0.67332	0.32668	0.65335	0.77039	True
LmxM.26.1840.1_34_0.0759878419452888_232-213_0	LmxM.26.1840.1	47.618	176.84	47.618	176.84	1.871	8348.7	22219	0.86689	0.69135	0.30865	0.6173	0.74513	True
LmxM.32.0870.1_67_0.426639621365788_625-644_1	LmxM.32.0870.1	45.743	168.42	45.743	168.42	1.8577	7524.3	20026	0.86685	0.69204	0.30796	0.61592	0.74491	True
LmxM.30.2760.1_67_0.412623891497131_1576-1595_1	LmxM.30.2760.1	49.118	47.718	49.118	47.718	-0.04087	0.97981	24075	0.86608	0.19322	0.80678	0.38645	0.60811	False
LmxM.01.0050.1_52_0.359359359359359_711-730_1	LmxM.01.0050.1	65.615	261.04	65.615	261.04	1.9759	19096	50933	0.86594	0.68544	0.31456	0.62913	0.75366	True
LmxM.18.0590.1_48_0.401425178147268_513-494_0	LmxM.18.0590.1	23.621	19.648	23.621	19.648	-0.25388	7.8922	3630.8	0.86542	0.19341	0.80659	0.38681	0.60837	False
LmxM.08_29.0230.1_43_0.0709876543209877_42-61_1	LmxM.08_29.0230.1	64.49	255.43	64.49	255.43	1.9692	18229	48704	0.8652	0.68539	0.31461	0.62921	0.75374	True
LmxM.30.0980.1_43_0.309987029831388_724-705_0	LmxM.30.0980.1	39.369	36.49	39.369	36.49	-0.10674	4.1444	13585	0.86483	0.19357	0.80643	0.38713	0.60859	False
LmxM.30.0440.1_43_0.0142528735632184_24-43_1	LmxM.30.0440.1-LmxM.30.0440a.1	34.12	117.89	34.12	117.89	1.7593	3508.8	9384.4	0.86475	0.69641	0.30359	0.60718	0.73985	True
LmxM.34.2000.1_19_0.175591985428051_485-466_0	LmxM.34.2000.1	34.12	117.89	34.12	117.89	1.7593	3508.8	9384.4	0.86475	0.69641	0.30359	0.60718	0.73985	True
LmxM.26.1250.1_29_0.0522030651340996_102-121_1	LmxM.26.1250.1	93.361	401.39	93.361	401.39	2.0923	47441	1.2691e+05	0.86467	0.67912	0.32088	0.64176	0.76211	True
LmxM.33.3260.1_38_0.0630899155489319_124-143_1	LmxM.33.3260.1	51.367	50.525	51.367	50.525	-0.023402	0.35499	27032	0.86439	0.19369	0.80631	0.38737	0.60859	False
LmxM.27.1960.1_57_0.395204949729312_507-526_1	LmxM.27.1960.1	51.367	50.525	51.367	50.525	-0.023402	0.35499	27032	0.86439	0.19369	0.80631	0.38737	0.60859	False
LmxM.31.2360.1_29_0.313542879317035_799-818_1	LmxM.31.2360.1	51.367	50.525	51.367	50.525	-0.023402	0.35499	27032	0.86439	0.19369	0.80631	0.38737	0.60859	False
LmxM.28.0570.1_43_0.0429159318048207_70-89_1	LmxM.28.0570.1	51.367	50.525	51.367	50.525	-0.023402	0.35499	27032	0.86439	0.19369	0.80631	0.38737	0.60859	False
LmxM.29.2220.1_43_0.376543209876543_607-626_1	LmxM.29.2220.1	63.365	249.82	63.365	249.82	1.9623	17382	46536	0.86431	0.68529	0.31471	0.62941	0.75387	True
LmxM.19.1460.1_19_0.110169491525424_46-27_0	LmxM.19.1460.1	9.3736	25.262	9.3736	25.262	1.3401	126.23	338.57	0.86351	0.72088	0.27912	0.55825	0.70885	True
LmxM.30.1360.1_57_0.0806293018682399_72-91_1	LmxM.30.1360.1	53.617	53.332	53.617	53.332	-0.0075569	0.040709	30203	0.86327	0.19399	0.80601	0.38799	0.60891	False
LmxM.03.0600.1_71_0.335833333333333_395-414_1	LmxM.03.0600.1	46.493	171.22	46.493	171.22	1.8585	7778.7	20887	0.86305	0.69009	0.30991	0.61983	0.74669	True
LmxM.36.2440.1_89_0.470052083333333_352-371_1	LmxM.36.2440.1	25.121	81.401	25.121	81.401	1.6574	1583.7	4255.8	0.8627	0.70126	0.29874	0.59747	0.73385	True
LmxM.27.0670.1_52_0.310046573519627_463-482_1	LmxM.27.0670.1	92.986	398.58	92.986	398.58	2.088	46695	1.2559e+05	0.86233	0.67811	0.32189	0.64377	0.76366	True
LmxM.31.2940.1_71_0.23030303030303_407-426_1	LmxM.31.2940.1	36.744	33.683	36.744	33.683	-0.12203	4.686	11366	0.86202	0.19434	0.80566	0.38868	0.60898	False
LmxM.10.0030.1_33_0.339784946236559_477-458_0	LmxM.10.0030.1-LmxM.10.1300.1	36.744	33.683	36.744	33.683	-0.12203	4.686	11366	0.86202	0.19434	0.80566	0.38868	0.60898	False
Non-targeting-174	Non-target-183	36.744	33.683	36.744	33.683	-0.12203	4.686	11366	0.86202	0.19434	0.80566	0.38868	0.60898	False
LmxM.26.0740.1_14_0.394944707740916_994-1013_1	LmxM.26.0740.1	36.744	33.683	36.744	33.683	-0.12203	4.686	11366	0.86202	0.19434	0.80566	0.38868	0.60898	False
LmxM.12.0670.1_19_0.0941176470588235_100-81_0	LmxM.12.0670.1	16.872	50.525	16.872	50.525	1.5275	566.23	1525.8	0.86153	0.70848	0.29152	0.58303	0.72489	True
LmxM.34.1060.1_57_0.378762067007382_658-677_1	LmxM.34.1060.1	34.87	120.7	34.87	120.7	1.7625	3683.2	9926.8	0.86144	0.69458	0.30542	0.61084	0.74231	True
LmxM.28.1300.1_38_0.0509607351712615_56-75_1	LmxM.28.1300.1	34.87	120.7	34.87	120.7	1.7625	3683.2	9926.8	0.86144	0.69458	0.30542	0.61084	0.74231	True
LmxM.31.1110.1_86_0.482067510548523_447-466_1	LmxM.31.1110.1	46.493	44.911	46.493	44.911	-0.048881	1.2517	20887	0.8614	0.19451	0.80549	0.38902	0.60918	False
LmxM.21.0280.1_29_0.0319214241866176_45-64_1	LmxM.21.0280.1	103.11	451.91	103.11	451.91	2.1211	60833	1.6412e+05	0.861	0.67588	0.32412	0.64824	0.76675	True
LmxM.30.1590.1_38_0.0499108734402852_24-43_1	LmxM.30.1590.1	25.871	84.208	25.871	84.208	1.6649	1701.6	4591.5	0.86092	0.69995	0.30005	0.6001	0.73524	True
LmxM.29.0590.1_33_0.0748091603053435_156-137_0	LmxM.29.0590.1	77.238	317.18	77.238	317.18	2.0239	28787	77684	0.86088	0.68046	0.31954	0.63909	0.76035	True
LmxM.21.1480.1_33_0.21869918699187_535-554_1	LmxM.21.1480.1	78.363	322.8	78.363	322.8	2.0285	29874	80647	0.86073	0.68015	0.31985	0.6397	0.76062	True
LmxM.27.0090.1_29_0.0106801573917931_45291_1	LmxM.27.0090.1	26.246	22.455	26.246	22.455	-0.21613	7.1845	4765.2	0.86058	0.19473	0.80527	0.38947	0.60964	False
LmxM.11.0900.1_43_0.267015706806283_157-138_0	LmxM.11.0900.1	26.246	22.455	26.246	22.455	-0.21613	7.1845	4765.2	0.86058	0.19473	0.80527	0.38947	0.60964	False
LmxM.29.3440.1_38_0.0551215277777778_120-139_1	LmxM.29.3440.1	26.246	22.455	26.246	22.455	-0.21613	7.1845	4765.2	0.86058	0.19473	0.80527	0.38947	0.60964	False
LmxM.29.2690.1_57_0.112994350282486_89-108_1	LmxM.29.2690.1	31.495	106.66	31.495	106.66	1.7282	2825.1	7631	0.86048	0.69606	0.30394	0.60789	0.74044	True
LmxM.30.0150.1_29_0.314699792960663_293-312_1	LmxM.30.0150.1	41.619	39.297	41.619	39.297	-0.080817	2.6953	15684	0.86022	0.19483	0.80517	0.38967	0.60969	False
LmxM.21.0895.1_43_0.319833852544133_612-631_1	LmxM.21.0895.1	41.619	39.297	41.619	39.297	-0.080817	2.6953	15684	0.86022	0.19483	0.80517	0.38967	0.60969	False
LmxM.31.3710.1_60_0.28921568627451_112-131_1	LmxM.31.3710.1	41.619	39.297	41.619	39.297	-0.080817	2.6953	15684	0.86022	0.19483	0.80517	0.38967	0.60969	False
LmxM.28.2660.1_52_0.0770975056689342_26-45_1	LmxM.28.2660.1	11.998	33.683	11.998	33.683	1.4159	235.12	635.94	0.8599	0.71456	0.28544	0.57088	0.71659	True
LmxM.26.0260.1_0_0.0557377049180328_108-89_0	LmxM.26.0260.1	34.12	30.876	34.12	30.876	-0.13981	5.2607	9384.4	0.85984	0.19494	0.80506	0.38988	0.60981	False
LmxM.34.2880.1_52_0.368544600938967_152-171_1	LmxM.34.2880.1	88.862	376.13	88.862	376.13	2.0693	41261	1.1167e+05	0.85963	0.67761	0.32239	0.64478	0.76406	True
LmxM.24.1250.1_19_0.117021276595745_73-54_0	LmxM.24.1250.1-LmxM.24.1280.1	106.86	471.56	106.86	471.56	2.1314	66505	1.8002e+05	0.85957	0.67466	0.32534	0.65067	0.76861	True
LmxM.34.0850.1_33_0.223091976516634_349-330_0	LmxM.34.0850.1	38.244	134.73	38.244	134.73	1.7902	4655	12604	0.85944	0.69202	0.30798	0.61596	0.74491	True
LmxM.08_29.2080.1_63_0.201327433628319_283-264_0	LmxM.08_29.2080.1	38.244	134.73	38.244	134.73	1.7902	4655	12604	0.85944	0.69202	0.30798	0.61596	0.74491	True
LmxM.33.3190.1_14_0.298108284409654_451-470_1	LmxM.33.3190.1	48.743	47.718	48.743	47.718	-0.030037	0.52523	23602	0.85935	0.19507	0.80493	0.39015	0.60994	False
LmxM.29.2290.1_33_0.296148738379814_887-906_1	LmxM.29.2290.1	48.743	47.718	48.743	47.718	-0.030037	0.52523	23602	0.85935	0.19507	0.80493	0.39015	0.60994	False
LmxM.29.1880.1_57_0.103641456582633_27-46_1	LmxM.29.1880.1	40.869	145.96	40.869	145.96	1.8115	5522.1	14964	0.8591	0.69066	0.30934	0.61867	0.74587	True
LmxM.31.1190.1_29_0.115839243498818_193-212_1	LmxM.31.1190.1	26.621	87.015	26.621	87.015	1.672	1823.7	4943	0.85901	0.69859	0.30141	0.60281	0.73728	True
LmxM.24.1070.1_14_0.241484426772697_1817-1836_1	LmxM.24.1070.1	20.622	16.842	20.622	16.842	-0.27725	7.1455	2558.1	0.859	0.19517	0.80483	0.39034	0.61005	False
LmxM.27.1250.1_67_0.407867494824017_388-407_1	LmxM.27.1250.1	20.622	16.842	20.622	16.842	-0.27725	7.1455	2558.1	0.859	0.19517	0.80483	0.39034	0.61005	False
LmxM.36.3190.1_52_0.228101116990006_382-401_1	LmxM.36.3190.1	20.622	16.842	20.622	16.842	-0.27725	7.1455	2558.1	0.859	0.19517	0.80483	0.39034	0.61005	False
LmxM.05.0500.1_52_0.329275362318841_565-584_1	LmxM.05.0500.1-LmxM.05.0510.1-LmxM.05.0510b.1	28.871	25.262	28.871	25.262	-0.18573	6.51	6094.9	0.85861	0.19528	0.80472	0.39055	0.61024	False
LmxM.16.0270.1_14_0.329811079090618_1026-1045_1	LmxM.16.0270.1	190.85	962.78	190.85	962.78	2.3287	2.9794e+05	8.083e+05	0.8586	0.66565	0.33435	0.66871	0.78053	True
LmxM.29.0840.1_23_0.0145085237577077_35-54_1	LmxM.29.0840.1	61.866	241.4	61.866	241.4	1.947	16115	43738	0.85843	0.68307	0.31693	0.63386	0.75648	True
LmxM.21.0725.1_57_0.494313210848644_560-579_1	LmxM.21.0725.1	27.371	89.822	27.371	89.822	1.6786	1950	5310.5	0.85698	0.6972	0.3028	0.60561	0.73884	True
LmxM.29.1270.1_14_0.24160756501182_504-523_1	LmxM.29.1270.1	93.361	398.58	93.361	398.58	2.0822	46580	1.2691e+05	0.85679	0.67552	0.32448	0.64895	0.76732	True
LmxM.10.1227.1_29_0.111111111111111_75-94_1	LmxM.10.1227.1	43.868	42.104	43.868	42.104	-0.057882	1.5567	17972	0.85677	0.19578	0.80422	0.39157	0.61078	False
LmxM.26.2490.1_14_0.333107803337844_1473-1492_1	LmxM.26.2490.1	172.47	847.69	172.47	847.69	2.2905	2.2796e+05	6.2191e+05	0.85621	0.66595	0.33405	0.6681	0.77999	True
LmxM.26.0740.1_33_0.312796208530806_796-777_0	LmxM.26.0740.1	14.623	11.228	14.623	11.228	-0.3535	5.7633	1056.2	0.85603	0.19599	0.80401	0.39198	0.61117	False
LmxM.26.1330.1_67_0.456224899598394_561-580_1	LmxM.26.1330.1	49.867	185.26	49.867	185.26	1.8725	9165.2	25037	0.85564	0.68558	0.31442	0.62884	0.75343	True
LmxM.34.3930.1_52_0.211413748378729_157-176_1	LmxM.34.3930.1	46.118	168.42	46.118	168.42	1.8462	7478.3	20454	0.85513	0.68674	0.31326	0.62651	0.75183	True
LmxM.18.0400.1_38_0.199526346950858_330-349_1	LmxM.18.0400.1	17.622	14.035	17.622	14.035	-0.30875	6.4359	1706.4	0.85498	0.19628	0.80372	0.39256	0.61137	False
LmxM.34.1120.1_29_0.425225225225225_465-484_1	LmxM.34.1120.1	28.121	92.629	28.121	92.629	1.6849	2080.6	5694.4	0.85485	0.69577	0.30423	0.60846	0.74083	True
LmxM.15.0880.1_52_0.343926553672316_483-502_1	LmxM.15.0880.1	124.11	564.19	124.11	564.19	2.1756	96838	2.6521e+05	0.85456	0.67004	0.32996	0.65992	0.7744	True
LmxM.26.2650.1_43_0.168667810177244_288-307_1	LmxM.26.2650.1	70.864	283.5	70.864	283.5	1.9851	22607	62160	0.85287	0.67826	0.32174	0.64348	0.76351	True
LmxM.22.1240.1_0_0.0388888888888889_84-103_1	LmxM.22.1240.1	48.368	47.718	48.368	47.718	-0.019121	0.21124	23135	0.85254	0.19696	0.80304	0.39391	0.612	False
LmxM.20.0120.1_43_0.183722321962896_298-317_1	LmxM.20.0120.1	48.743	179.64	48.743	179.64	1.8606	8567.5	23602	0.85205	0.68439	0.31561	0.63122	0.7548	True
LmxM.36.4300.1_29_0.141777777777778_312-331_1	LmxM.36.4300.1	50.617	188.06	50.617	188.06	1.8729	9445.8	26023	0.85203	0.68371	0.31629	0.63258	0.75571	True
LmxM.31.2870.1_52_0.0527722110888444_69-88_1	LmxM.31.2870.1	33.745	115.08	33.745	115.08	1.7403	3308	9120.2	0.85172	0.69097	0.30903	0.61805	0.74549	True
LmxM.36.4540.1_57_0.376576576576577_408-427_1	LmxM.36.4540.1	46.868	171.22	46.868	171.22	1.8471	7732	21325	0.85156	0.68487	0.31513	0.63025	0.7542	True
LmxM.29.2190.1_29_0.212962962962963_312-331_1	LmxM.29.2190.1	23.246	19.648	23.246	19.648	-0.23174	6.4729	3484	0.85141	0.19727	0.80273	0.39454	0.61227	False
LmxM.12.0430.1_43_0.0464071856287425_103-84_0	LmxM.12.0430.1	139.85	651.21	139.85	651.21	2.2111	1.3074e+05	3.6136e+05	0.85065	0.66641	0.33359	0.66718	0.77966	True
LmxM.29.1010.1_0_0.13326816552623_405-424_1	LmxM.29.1010.1	127.48	581.03	127.48	581.03	2.1795	1.0286e+05	2.8429e+05	0.85064	0.66781	0.33219	0.66439	0.77782	True
LmxM.34.3950.1_14_0.228308621636463_1656-1675_1	LmxM.34.3950.1	111.73	494.02	111.73	494.02	2.1346	73071	2.0206e+05	0.85045	0.66975	0.33025	0.6605	0.77476	True
LmxM.36.4310.1_43_0.219152854511971_360-341_0	LmxM.36.4310.1	29.621	98.242	29.621	98.242	1.6965	2354.5	6512.2	0.85035	0.69285	0.30715	0.61431	0.74435	True
LmxM.34.0790.1_29_0.348048624440179_535-554_1	LmxM.34.0790.1	82.862	342.44	82.862	342.44	2.034	33691	93187	0.85035	0.67451	0.32549	0.65098	0.76884	True
LmxM.10.0700.1_29_0.0528455284552846_126-145_1	LmxM.10.0700.1	33.745	30.876	33.745	30.876	-0.12432	4.1148	9120.2	0.85012	0.19763	0.80237	0.39526	0.61274	False
LmxM.30.0770.1_57_0.433106575963719_378-397_1	LmxM.30.0770.1-LmxM.30.0850.1-LmxM.30.0851.1	269.21	1462.4	269.21	1462.4	2.4372	7.1186e+05	1.9703e+06	0.85006	0.65689	0.34311	0.68621	0.79222	True
LmxM.36.5300.1_29_0.0831083108310831_273-292_1	LmxM.36.5300.1	72.739	291.92	72.739	291.92	1.99	24020	66506	0.84991	0.67648	0.32352	0.64704	0.76572	True
LmxM.33.1280.1_19_0.121037463976945_131-112_0	LmxM.33.1280.1	56.242	213.33	56.242	213.33	1.9047	12338	34178	0.84969	0.6808	0.3192	0.63839	0.75982	True
LmxM.36.5830.1_57_0.14367816091954_90-109_1	LmxM.36.5830.1	92.236	390.16	92.236	390.16	2.0688	44380	1.2298e+05	0.84954	0.67239	0.32761	0.65523	0.77168	True
Non-targeting-912	Non-target-197	71.614	286.31	71.614	286.31	1.9843	23046	63877	0.84946	0.67654	0.32346	0.64692	0.7656	True
LmxM.03.0840.1_29_0.00853825136612022_18-37_1	LmxM.03.0840.1	43.493	42.104	43.493	42.104	-0.045775	0.96545	17577	0.8492	0.19789	0.80211	0.39577	0.61307	False
LmxM.11.0930.1_14_0.339506172839506_381-400_1	LmxM.11.0930.1	34.495	117.89	34.495	117.89	1.744	3477.5	9653.3	0.84881	0.68929	0.31071	0.62141	0.7479	True
LmxM.17.0770.1_29_0.091358024691358_117-98_0	LmxM.17.0770.1	154.1	732.61	154.1	732.61	2.2418	1.6733e+05	4.6456e+05	0.84876	0.66407	0.33593	0.67186	0.78262	True
LmxM.08_29.0940.1_57_0.0149516270888303_24-43_1	LmxM.08_29.0940.1	49.493	182.45	49.493	182.45	1.8612	8838.9	24553	0.84852	0.68254	0.31746	0.63491	0.75719	True
LmxM.28.0490.1_43_0.101975780752071_157-176_1	LmxM.28.0490.1	53.242	199.29	53.242	199.29	1.8846	10665	29659	0.84805	0.68103	0.31897	0.63793	0.75941	True
LmxM.34.5030.1_52_0.237468671679198_374-393_1	LmxM.34.5030.1	31.12	28.069	31.12	28.069	-0.14399	4.6545	7398.5	0.84803	0.19821	0.80179	0.39642	0.6133	False
LmxM.31.0880.1_33_0.244444444444444_138-119_0	LmxM.31.0880.1-LmxM.34.0600.1	31.12	28.069	31.12	28.069	-0.14399	4.6545	7398.5	0.84803	0.19821	0.80179	0.39642	0.6133	False
LmxM.17.0680.1_34_0.197752808988764_268-249_0	LmxM.17.0680.1	101.98	440.69	101.98	440.69	2.1006	57360	1.5952e+05	0.84802	0.67007	0.32993	0.65986	0.77438	True
LmxM.26.2260.1_57_0.227170490328385_501-520_1	LmxM.26.2260.1	25.871	22.455	25.871	22.455	-0.19614	5.8335	4591.5	0.84794	0.19823	0.80177	0.39647	0.6133	False
LmxM.34.0920.1_38_0.0725401606425703_285-304_1	LmxM.34.0920.1	38.619	36.49	38.619	36.49	-0.079692	2.2666	12926	0.8479	0.19825	0.80175	0.39649	0.6133	False
LmxM.01.0050.1_57_0.353353353353353_702-721_1	LmxM.01.0050.1	38.619	36.49	38.619	36.49	-0.079692	2.2666	12926	0.8479	0.19825	0.80175	0.39649	0.6133	False
LmxM.32.2585.1_29_0.113835376532399_202-183_0	LmxM.32.2585.1	64.115	249.82	64.115	249.82	1.9456	17242	47974	0.84783	0.67769	0.32231	0.64463	0.76404	True
LmxM.36.2830.1_14_0.283134374043465_921-940_1	LmxM.36.2830.1	112.48	496.83	112.48	496.83	2.1332	73860	2.0559e+05	0.84765	0.66835	0.33165	0.66331	0.77681	True
LmxM.32.2270.1_14_0.337848932676519_816-835_1	LmxM.32.2270.1	116.61	519.28	116.61	519.28	2.1453	81073	2.2568e+05	0.84762	0.66777	0.33223	0.66446	0.77785	True
LmxM.23.0020.1_0_0.0685763888888889_72-91_1	LmxM.23.0020.1	181.47	895.41	181.47	895.41	2.2965	2.5485e+05	7.0946e+05	0.84761	0.66115	0.33885	0.67771	0.78659	True
LmxM.05.0760.1_33_0.0580601092896175_263-244_0	LmxM.05.0760.1	76.863	311.57	76.863	311.57	2.0052	27543	76712	0.84741	0.67441	0.32559	0.65118	0.76893	True
LmxM.20.0230.1_43_0.308888888888889_132-151_1	LmxM.20.0230.1	45.743	165.61	45.743	165.61	1.8336	7183.9	20026	0.84702	0.6833	0.3167	0.63341	0.75616	True
LmxM.20.1600.1_52_0.0182239893969516_46-65_1	LmxM.20.1600.1	45.743	165.61	45.743	165.61	1.8336	7183.9	20026	0.84702	0.6833	0.3167	0.63341	0.75616	True
LmxM.24.1360.1_43_0.421362799263352_1134-1153_1	LmxM.24.1360.1	135.35	623.14	135.35	623.14	2.1945	1.1897e+05	3.3202e+05	0.84654	0.66497	0.33503	0.67006	0.78145	True
LmxM.22.1340.1_38_0.0924479166666667_138-157_1	LmxM.22.1340.1	86.987	362.09	86.987	362.09	2.045	37842	1.0567e+05	0.84628	0.67184	0.32816	0.65632	0.77257	True
LmxM.34.4590.1_52_0.139754485363551_140-159_1	LmxM.34.4590.1	11.248	30.876	11.248	30.876	1.3799	192.63	539.14	0.84532	0.70995	0.29005	0.58011	0.7229	True
LmxM.29.3410.1_29_0.429341963322546_793-812_1	LmxM.29.3410.1	43.868	157.19	43.868	157.19	1.8179	6420.6	17972	0.84529	0.68329	0.31671	0.63342	0.75616	True
LmxM.18.0700.1_14_0.378277153558052_801-820_1	LmxM.18.0700.1	113.23	499.63	113.23	499.63	2.1318	74652	2.0916e+05	0.84489	0.66695	0.33305	0.66609	0.77887	True
LmxM.08_29.1335.1_29_0.263464337700146_173-192_1	LmxM.08_29.1335.1	139.48	645.59	139.48	645.59	2.2025	1.2808e+05	3.5885e+05	0.84487	0.66373	0.33627	0.67254	0.78311	True
LmxM.08_29.0885.1_29_0.292380952380952_296-315_1	LmxM.08_29.0885.1	140.98	654.01	140.98	654.01	2.2058	1.316e+05	3.6893e+05	0.84464	0.66346	0.33654	0.67308	0.78344	True
LmxM.12.0330.1_29_0.0178117048346056_42-61_1	LmxM.12.0330.1	40.869	39.297	40.869	39.297	-0.055206	1.2354	14964	0.84417	0.19929	0.80071	0.39857	0.61483	False
Non-targeting-237	Non-target-98	92.611	390.16	92.611	390.16	2.063	44268	1.2428e+05	0.84403	0.66977	0.33023	0.66045	0.77475	True
LmxM.30.0890.1_43_0.109014675052411_41-60_1	LmxM.30.0890.1	92.611	390.16	92.611	390.16	2.063	44268	1.2428e+05	0.84403	0.66977	0.33023	0.66045	0.77475	True
LmxM.25.0920.1_11_0.149885583524027_399-380_0	LmxM.25.0920.1	35.995	33.683	35.995	33.683	-0.093081	2.6715	10776	0.84384	0.19938	0.80062	0.39876	0.61502	False
LmxM.34.3730.1_29_0.14615690959777_363-382_1	LmxM.34.3730.1	31.87	106.66	31.87	106.66	1.7117	2797	7867.9	0.8432	0.68834	0.31166	0.62331	0.74929	True
LmxM.26.1270.1_14_0.247058823529412_633-614_0	LmxM.26.1270.1	35.995	123.5	35.995	123.5	1.7508	3829	10776	0.84301	0.68595	0.31405	0.62809	0.75296	True
LmxM.04.0420.1_43_0.0119705340699816_45070_1	LmxM.04.0420.1	88.862	370.51	88.862	370.51	2.0476	39664	1.1167e+05	0.84283	0.6699	0.3301	0.6602	0.77457	True
LmxM.06.0750.1_43_0.359165424739195_728-709_0	LmxM.06.0750.1	73.114	291.92	73.114	291.92	1.9827	23938	67397	0.84283	0.67316	0.32684	0.65368	0.77048	True
LmxM.34.3450.1_33_0.302021403091558_765-746_0	LmxM.34.3450.1	21.747	67.366	21.747	67.366	1.5876	1040.6	2933.4	0.84229	0.6954	0.3046	0.6092	0.74142	True
LmxM.36.3030.1_43_0.205770690964313_264-283_1	LmxM.36.3030.1	71.989	286.31	71.989	286.31	1.9768	22966	64746	0.84227	0.67317	0.32683	0.65366	0.77048	True
LmxM.31.1950.1_43_0.101246105919003_121-140_1	LmxM.31.1950.1	203.22	1024.5	203.22	1024.5	2.3282	3.3727e+05	9.5111e+05	0.84215	0.65693	0.34307	0.68614	0.79222	True
LmxM.33.1430.1_71_0.317735413056037_539-558_1	LmxM.33.1430.1	291.71	1602.8	291.71	1602.8	2.4539	8.5942e+05	2.4255e+06	0.84182	0.65184	0.34816	0.69632	0.79814	True
LmxM.22.1070.1_29_0.159254553155443_370-389_1	LmxM.22.1070.1	24.746	78.594	24.746	78.594	1.6283	1449.8	4093.8	0.84159	0.69255	0.30745	0.6149	0.74483	True
LmxM.08_29.0680.1_0_0.159551530832255_364-383_1	LmxM.08_29.0680.1	52.867	196.48	52.867	196.48	1.8743	10313	29122	0.84159	0.67826	0.32174	0.64349	0.76351	True
LmxM.27.2410.1_29_0.0732797140303843_79-98_1	LmxM.27.2410.1	43.118	42.104	43.118	42.104	-0.033566	0.51473	17188	0.84153	0.20003	0.79997	0.40005	0.61601	False
LmxM.30.1660.1_63_0.304812834224599_181-162_0	LmxM.30.1660.1	43.118	42.104	43.118	42.104	-0.033566	0.51473	17188	0.84153	0.20003	0.79997	0.40005	0.61601	False
LmxM.14.1250.1_38_0.171521035598705_102-121_1	LmxM.14.1250.1	43.118	42.104	43.118	42.104	-0.033566	0.51473	17188	0.84153	0.20003	0.79997	0.40005	0.61601	False
LmxM.22.1260.1_29_0.41820418204182_1356-1375_1	LmxM.22.1260.1	142.85	662.43	142.85	662.43	2.2054	1.3498e+05	3.8177e+05	0.84091	0.6615	0.3385	0.67701	0.78599	True
LmxM.08_29.0710.1_38_0.0845015576323987_211-230_1	LmxM.08_29.0710.1	142.85	662.43	142.85	662.43	2.2054	1.3498e+05	3.8177e+05	0.84091	0.6615	0.3385	0.67701	0.78599	True
LmxM.20.0070.1_43_0.290849673202614_173-192_1	LmxM.20.0070.1	32.62	109.47	32.62	109.47	1.7163	2953	8355.2	0.84075	0.68683	0.31317	0.62635	0.75177	True
LmxM.32.3190.1_43_0.0416666666666667_45007_1	LmxM.32.3190.1	36.744	126.31	36.744	126.31	1.754	4011.1	11366	0.84014	0.6843	0.3157	0.6314	0.75485	True
LmxM.29.2090.1_38_0.108333333333333_123-142_1	LmxM.29.2090.1	36.744	126.31	36.744	126.31	1.754	4011.1	11366	0.84014	0.6843	0.3157	0.6314	0.75485	True
LmxM.28.2290.1_57_0.200639488409273_498-517_1	LmxM.28.2290.1	11.248	8.4208	11.248	8.4208	-0.37866	3.9975	539.14	0.84002	0.20045	0.79955	0.4009	0.61653	False
LmxM.29.2130.1_19_0.0397708122682845_114-133_1	LmxM.29.2130.1	11.248	8.4208	11.248	8.4208	-0.37866	3.9975	539.14	0.84002	0.20045	0.79955	0.4009	0.61653	False
LmxM.13.1340.1_33_0.284546805349183_1154-1135_0	LmxM.13.1340.1	89.611	373.32	89.611	373.32	2.0465	40246	1.1413e+05	0.8398	0.66836	0.33164	0.66328	0.7768	True
LmxM.19.0780.1_29_0.0250329380764163_15-34_1	LmxM.19.0780.1	45.368	44.911	45.368	44.911	-0.014301	0.10459	19604	0.83975	0.20052	0.79948	0.40105	0.61664	False
LmxM.21.0700.1_43_0.322079314040729_594-613_1	LmxM.21.0700.1	26.246	84.208	26.246	84.208	1.6449	1679.8	4765.2	0.83965	0.69056	0.30944	0.61889	0.74606	True
LmxM.30.0900.1_71_0.375_101-82_0	LmxM.30.0900.1	114.73	505.25	114.73	505.25	2.129	76251	2.1641e+05	0.83946	0.6642	0.3358	0.67159	0.78245	True
LmxM.08.1130.1_43_0.0519713261648745_54-73_1	LmxM.08.1130.1	38.244	36.49	38.244	36.49	-0.065974	1.5386	12604	0.83925	0.20066	0.79934	0.40133	0.61675	False
LmxM.22.1390.1_43_0.20978120978121_156-175_1	LmxM.22.1390.1	38.244	36.49	38.244	36.49	-0.065974	1.5386	12604	0.83925	0.20066	0.79934	0.40133	0.61675	False
LmxM.32.1370.1_57_0.430685358255452_549-568_1	LmxM.32.1370.1	38.244	36.49	38.244	36.49	-0.065974	1.5386	12604	0.83925	0.20066	0.79934	0.40133	0.61675	False
LmxM.16.0010.1_14_0.210666666666667_243-224_0	LmxM.16.0010.1	38.244	36.49	38.244	36.49	-0.065974	1.5386	12604	0.83925	0.20066	0.79934	0.40133	0.61675	False
LmxM.18.0500.1_43_0.0436507936507936_51-70_1	LmxM.18.0500.1	110.61	482.79	110.61	482.79	2.1159	69260	1.9684e+05	0.83889	0.66452	0.33548	0.67097	0.78213	True
LmxM.01.0220.1_34_0.164179104477612_168-149_0	LmxM.01.0220.1	113.23	496.83	113.23	496.83	2.1237	73572	2.0916e+05	0.83875	0.66408	0.33592	0.67184	0.78262	True
LmxM.36.5910.1_60_0.142222222222222_150-169_1	LmxM.36.5910.1	45.368	162.8	45.368	162.8	1.8207	6895.3	19604	0.83871	0.67974	0.32026	0.64052	0.76131	True
LmxM.01.0540.1_38_0.139126305792972_296-277_0	LmxM.01.0540.1	26.996	87.015	26.996	87.015	1.6525	1801.1	5124.7	0.8384	0.68946	0.31054	0.62107	0.74765	True
LmxM.32.3070.1_29_0.108183632734531_264-283_1	LmxM.32.3070.1	33.37	112.28	33.37	112.28	1.7206	3113.2	8860.6	0.83827	0.6853	0.3147	0.62939	0.75387	True
LmxM.30.2140.1_29_0.148826743812279_458-477_1	LmxM.30.2140.1	66.365	258.24	66.365	258.24	1.9442	18407	52453	0.83777	0.67251	0.32749	0.65498	0.7715	True
LmxM.03.0320.1_29_0.237718430596769_710-729_1	LmxM.03.0320.1	100.11	426.65	100.11	426.65	2.0805	53315	1.5204e+05	0.83745	0.66545	0.33455	0.6691	0.78079	True
LmxM.10.0490.1_67_0.368466152527849_420-439_1	LmxM.10.0490.1	168.35	808.39	168.35	808.39	2.2568	2.0483e+05	5.8412e+05	0.83745	0.65739	0.34261	0.68522	0.79158	True
LmxM.29.1340.1_57_0.0512016718913271_41-60_1	LmxM.29.1340.1	30.745	28.069	30.745	28.069	-0.12705	3.5808	7170.4	0.8373	0.20121	0.79879	0.40242	0.61727	False
LmxM.27.1380.1_38_0.180598555211558_168-187_1	LmxM.27.1380.1-LmxM.27.1390.1	22.872	19.648	22.872	19.648	-0.20926	5.1941	3340.9	0.83707	0.20128	0.79872	0.40255	0.61727	False
LmxM.24.0110.1_57_0.472285497342445_615-634_1	LmxM.24.0110.1	22.872	19.648	22.872	19.648	-0.20926	5.1941	3340.9	0.83707	0.20128	0.79872	0.40255	0.61727	False
LmxM.32.2510.1_38_0.0712881022615536_138-157_1	LmxM.32.2510.1	22.872	19.648	22.872	19.648	-0.20926	5.1941	3340.9	0.83707	0.20128	0.79872	0.40255	0.61727	False
LmxM.34.0190.1_29_0.175656984785615_124-143_1	LmxM.34.0190.1	17.247	14.035	17.247	14.035	-0.2794	5.161	1614.5	0.83608	0.20156	0.79844	0.40311	0.61736	False
LmxM.22.1250.1_14_0.215339233038348_285-304_1	LmxM.22.1250.1	17.247	14.035	17.247	14.035	-0.2794	5.161	1614.5	0.83608	0.20156	0.79844	0.40311	0.61736	False
LmxM.33.0470.1_48_0.400278940027894_867-848_0	LmxM.33.0470.1	17.247	14.035	17.247	14.035	-0.2794	5.161	1614.5	0.83608	0.20156	0.79844	0.40311	0.61736	False
LmxM.29.0270.1_0_0.0843881856540084_96-115_1	LmxM.29.0270.1	40.494	39.297	40.494	39.297	-0.042228	0.71634	14612	0.83598	0.20158	0.79842	0.40316	0.61736	False
LmxM.32.3270.1_49_0.220253164556962_267-248_0	LmxM.32.3270.1	40.494	39.297	40.494	39.297	-0.042228	0.71634	14612	0.83598	0.20158	0.79842	0.40316	0.61736	False
LmxM.30.0060.1_29_0.358208955223881_152-133_0	LmxM.30.0060.1	40.494	39.297	40.494	39.297	-0.042228	0.71634	14612	0.83598	0.20158	0.79842	0.40316	0.61736	False
LmxM.24.1170.1_19_0.179727427597956_637-618_0	LmxM.24.1170.1	18.747	56.138	18.747	56.138	1.5328	699.06	2001.1	0.83586	0.69564	0.30436	0.60872	0.74102	True
LmxM.36.4210.1_38_0.038917089678511_111-130_1	LmxM.36.4210.1	8.6237	22.455	8.6237	22.455	1.2853	95.658	273.87	0.8358	0.71148	0.28852	0.57704	0.72078	True
LmxM.25.0410.1_52_0.315315315315315_277-296_1	LmxM.25.0410.1	8.6237	22.455	8.6237	22.455	1.2853	95.658	273.87	0.8358	0.71148	0.28852	0.57704	0.72078	True
LmxM.26.2200.1_14_0.0043859649122807_44978_1	LmxM.26.2200.1	28.121	25.262	28.121	25.262	-0.14905	4.0853	5694.4	0.83539	0.20175	0.79825	0.4035	0.61751	False
LmxM.32.0690.1_29_0.337634408602151_147-166_1	LmxM.32.0690.1	25.496	22.455	25.496	22.455	-0.17586	4.6231	4421.7	0.83503	0.20185	0.79815	0.4037	0.61756	False
LmxM.19.1060.1_67_0.430678466076696_1599-1618_1	LmxM.19.1060.1	25.496	22.455	25.496	22.455	-0.17586	4.6231	4421.7	0.83503	0.20185	0.79815	0.4037	0.61756	False
LmxM.34.5150.1_34_0.161392405063291_309-290_0	LmxM.34.5150.1	25.496	22.455	25.496	22.455	-0.17586	4.6231	4421.7	0.83503	0.20185	0.79815	0.4037	0.61756	False
LmxM.27.1220.1_29_0.0343725019984013_36-55_1	LmxM.27.1220.1	52.492	193.68	52.492	193.68	1.8637	9966.7	28590	0.83499	0.67541	0.32459	0.64919	0.76746	True
LmxM.31.0120.1_38_0.0142370783039307_43-62_1	LmxM.31.0120.1	61.116	232.97	61.116	232.97	1.9133	14768	42380	0.83482	0.67261	0.32739	0.65478	0.77136	True
LmxM.20.1110.1_57_0.0107903178769321_27-46_1	LmxM.20.1110.1	67.115	261.04	67.115	261.04	1.9438	18804	54001	0.83453	0.67083	0.32917	0.65834	0.77361	True
LmxM.23.1620.1_48_0.241435562805873_454-435_0	LmxM.23.1620.1	56.242	210.52	56.242	210.52	1.8857	11901	34178	0.83451	0.67394	0.32606	0.65211	0.76939	True
LmxM.29.0130.1_71_0.497827436374922_793-812_1	LmxM.29.0130.1	71.239	280.69	71.239	280.69	1.9633	21935	63015	0.83438	0.66973	0.33027	0.66054	0.77477	True
Non-targeting-818	Non-target-86	77.613	311.57	77.613	311.57	1.9913	27368	78664	0.83415	0.66815	0.33185	0.6637	0.77718	True
Non-targeting-564	Non-target-123	42.744	42.104	42.744	42.104	-0.021253	0.20459	16804	0.83375	0.20221	0.79779	0.40442	0.61797	False
LmxM.23.0290.1_67_0.368473895582329_358-377_1	LmxM.23.0290.1	76.488	305.95	76.488	305.95	1.986	26327	75747	0.83375	0.66821	0.33179	0.66357	0.77705	True
LmxM.01.0350.1_57_0.139111111111111_303-322_1	LmxM.01.0350.1	161.23	763.48	161.23	763.48	2.2365	1.8136e+05	5.2224e+05	0.83339	0.65609	0.34391	0.68783	0.79329	True
LmxM.32.2390.1_67_0.457217847769029_864-883_1	LmxM.32.2390.1	14.248	11.228	14.248	11.228	-0.31845	4.5607	988.04	0.83325	0.20235	0.79765	0.40471	0.61812	False
LmxM.36.6930.1_0_0.0865180467091295_156-175_1	LmxM.36.6930.1	14.248	11.228	14.248	11.228	-0.31845	4.5607	988.04	0.83325	0.20235	0.79765	0.40471	0.61812	False
LmxM.04.0400.1_33_0.259818731117825_265-246_0	LmxM.04.0400.1	14.248	11.228	14.248	11.228	-0.31845	4.5607	988.04	0.83325	0.20235	0.79765	0.40471	0.61812	False
LmxM.36.0150.1_57_0.49039780521262_708-727_1	LmxM.36.0150.1	14.248	11.228	14.248	11.228	-0.31845	4.5607	988.04	0.83325	0.20235	0.79765	0.40471	0.61812	False
LmxM.25.0750.1_34_0.117936117936118_151-132_0	LmxM.25.0750.1	7.8738	5.6138	7.8738	5.6138	-0.42406	2.5537	217.44	0.83276	0.20249	0.79751	0.40498	0.61812	False
LmxM.23.0630.1_29_0.139444444444444_498-517_1	LmxM.23.0630.1	7.8738	5.6138	7.8738	5.6138	-0.42406	2.5537	217.44	0.83276	0.20249	0.79751	0.40498	0.61812	False
LmxM.21.0770.1_33_0.238955823293173_361-342_0	LmxM.21.0770.1	7.8738	5.6138	7.8738	5.6138	-0.42406	2.5537	217.44	0.83276	0.20249	0.79751	0.40498	0.61812	False
LmxM.29.1540.1_57_0.466257668711656_459-440_0	LmxM.29.1540.1	7.8738	5.6138	7.8738	5.6138	-0.42406	2.5537	217.44	0.83276	0.20249	0.79751	0.40498	0.61812	False
LmxM.30.2990.1_14_0.312412831241283_1787-1806_1	LmxM.30.2990.1	7.8738	5.6138	7.8738	5.6138	-0.42406	2.5537	217.44	0.83276	0.20249	0.79751	0.40498	0.61812	False
LmxM.23.1250.1_14_0.336281012036355_1365-1384_1	LmxM.23.1250.1	7.8738	5.6138	7.8738	5.6138	-0.42406	2.5537	217.44	0.83276	0.20249	0.79751	0.40498	0.61812	False
LmxM.09.1240.1_29_0.00807754442649435_63-44_0	LmxM.09.1240.1	7.8738	5.6138	7.8738	5.6138	-0.42406	2.5537	217.44	0.83276	0.20249	0.79751	0.40498	0.61812	False
LmxM.33.0900.1_43_0.25028441410694_217-236_1	LmxM.33.0900.1	17.997	53.332	17.997	53.332	1.516	624.26	1801.5	0.8325	0.69504	0.30496	0.60992	0.74179	True
LmxM.32.2710.1_29_0.122489959839357_57-76_1	LmxM.32.2710.1	44.993	44.911	44.993	44.911	-0.0025875	0.0033961	19188	0.83236	0.2026	0.7974	0.40521	0.61814	False
LmxM.29.2750.1_19_0.191489361702128_142-123_0	LmxM.29.2750.1	29.995	98.242	29.995	98.242	1.6789	2328.8	6727.3	0.83208	0.68464	0.31536	0.63071	0.75457	True
LmxM.16.0390.1_29_0.135171944160708_392-411_1	LmxM.16.0390.1	6.749	16.842	6.749	16.842	1.2032	50.93	147.32	0.8315	0.71467	0.28533	0.57066	0.71651	True
LmxM.06.0690.1_29_0.19055036344756_1465-1484_1	LmxM.06.0690.1	6.749	16.842	6.749	16.842	1.2032	50.93	147.32	0.8315	0.71467	0.28533	0.57066	0.71651	True
LmxM.28.1660.1_43_0.143095536086775_336-355_1	LmxM.28.1660.1	79.488	319.99	79.488	319.99	1.9957	28920	83678	0.8314	0.66647	0.33353	0.66706	0.77965	True
LmxM.24.0980.1_19_0.00887198986058302_45-26_0	LmxM.24.0980.1	97.86	412.62	97.86	412.62	2.0648	49536	1.4335e+05	0.83133	0.66296	0.33704	0.67409	0.78394	True
LmxM.08.0920.1_60_0.186991869918699_105-124_1	LmxM.08.0920.1	134.98	611.91	134.98	611.91	2.1723	1.1373e+05	3.2964e+05	0.83068	0.6575	0.3425	0.68499	0.79136	True
LmxM.25.1010.1_48_0.377314814814815_499-480_0	LmxM.25.1010.1	58.866	221.75	58.866	221.75	1.8956	13265	38460	0.83055	0.67133	0.32867	0.65735	0.77316	True
LmxM.30.2370.1_48_0.484674329501916_766-747_0	LmxM.30.2370.1	30.745	101.05	30.745	101.05	1.6846	2471.3	7170.4	0.83025	0.68336	0.31664	0.63329	0.75611	True
LmxM.34.1560.1_34_0.170824295010846_948-929_0	LmxM.34.1560.1	85.862	350.87	85.862	350.87	2.0182	35113	1.0217e+05	0.82906	0.66407	0.33593	0.67186	0.78262	True
LmxM.20.1030.1_71_0.298325722983257_187-206_1	LmxM.20.1030.1	130.11	583.84	130.11	583.84	2.1573	1.0294e+05	2.9969e+05	0.82883	0.6572	0.3428	0.68561	0.79184	True
LmxM.01.0770.1_67_0.265499635302699_356-375_1	LmxM.01.0770.1	31.495	103.86	31.495	103.86	1.6901	2618.1	7631	0.82835	0.68205	0.31795	0.6359	0.75813	True
LmxM.24.0110.1_62_0.403189066059225_541-522_0	LmxM.24.0110.1	68.615	266.66	68.615	266.66	1.9429	19611	57180	0.8282	0.66753	0.33247	0.66494	0.77802	True
LmxM.08.0210.1_52_0.292149292149292_447-466_1	LmxM.08.0210.1	72.739	286.31	72.739	286.31	1.9621	22805	66506	0.82814	0.66648	0.33352	0.66703	0.77964	True
LmxM.26.1160.1_43_0.198281786941581_570-589_1	LmxM.26.1160.1	40.119	39.297	40.119	39.297	-0.029133	0.33784	14264	0.82768	0.20393	0.79607	0.40785	0.61952	False
LmxM.25.2350.1_52_0.340639269406393_368-387_1	LmxM.25.2350.1	40.119	39.297	40.119	39.297	-0.029133	0.33784	14264	0.82768	0.20393	0.79607	0.40785	0.61952	False
LmxM.33.4550.1_0_0.167128347183749_177-196_1	LmxM.33.4550.1	64.49	247.01	64.49	247.01	1.921	16657	48704	0.82704	0.66809	0.33191	0.66383	0.77728	True
LmxM.29.0200.1_57_0.36813922356091_539-558_1	LmxM.29.0200.1	109.48	471.56	109.48	471.56	2.0967	65551	1.9169e+05	0.82699	0.65908	0.34092	0.68185	0.78908	True
LmxM.36.3110.1_63_0.246031746031746_288-269_0	LmxM.36.3110.1	97.11	407	97.11	407	2.0561	48017	1.4053e+05	0.82668	0.66089	0.33911	0.67821	0.78694	True
LmxM.24.0670.1_43_0.306057995980477_1063-1082_1	LmxM.24.0670.1	10.498	28.069	10.498	28.069	1.3381	154.37	452	0.82646	0.70364	0.29636	0.59271	0.73041	True
LmxM.24.0300.1_19_0.188665175242356_1007-1026_1	LmxM.24.0300.1	30.37	28.069	30.37	28.069	-0.10991	2.6477	6946.7	0.82637	0.2043	0.7957	0.40859	0.61957	False
LmxM.29.2030.1_67_0.4364896073903_570-551_0	LmxM.29.2030.1	30.37	28.069	30.37	28.069	-0.10991	2.6477	6946.7	0.82637	0.2043	0.7957	0.40859	0.61957	False
LmxM.27.1870.1_0_0.03420112302195_60-79_1	LmxM.27.1870.1	30.37	28.069	30.37	28.069	-0.10991	2.6477	6946.7	0.82637	0.2043	0.7957	0.40859	0.61957	False
LmxM.01.0790.1_43_0.295719844357977_463-444_0	LmxM.01.0790.1	19.872	16.842	19.872	16.842	-0.22633	4.5918	2325.2	0.82634	0.20431	0.79569	0.40861	0.61957	False
LmxM.21.1300.1_43_0.253995433789954_441-460_1	LmxM.21.1300.1	19.872	16.842	19.872	16.842	-0.22633	4.5918	2325.2	0.82634	0.20431	0.79569	0.40861	0.61957	False
LmxM.32.2030.1_29_0.0783597239139261_189-208_1	LmxM.32.2030.1	70.489	275.08	70.489	275.08	1.9493	20928	61312	0.82625	0.66615	0.33385	0.66769	0.77977	True
LmxM.14.0290.1_52_0.38196915776987_315-334_1	LmxM.14.0290.1	48.368	174.03	48.368	174.03	1.826	7895.4	23135	0.82616	0.6729	0.3271	0.6542	0.77097	True
LmxM.18.1560.1_14_0.248817966903073_414-433_1	LmxM.18.1560.1	86.612	353.67	86.612	353.67	2.0173	35661	1.045e+05	0.82614	0.66256	0.33744	0.67488	0.7846	True
LmxM.28.0720.1_43_0.0897207367795603_144-163_1	LmxM.28.0720.1	13.123	36.49	13.123	36.49	1.4085	273.01	800.08	0.82611	0.69886	0.30114	0.60229	0.73689	True
LmxM.34.1760.1_43_0.0539811066126856_30-49_1	LmxM.34.1760.1	13.123	36.49	13.123	36.49	1.4085	273.01	800.08	0.82611	0.69886	0.30114	0.60229	0.73689	True
LmxM.30.2570.1_0_0.0605515587529976_199-218_1	LmxM.30.2570.1	13.123	36.49	13.123	36.49	1.4085	273.01	800.08	0.82611	0.69886	0.30114	0.60229	0.73689	True
LmxM.01.0450.1_43_0.440809968847352_274-293_1	LmxM.01.0450.1	83.237	336.83	83.237	336.83	2.0038	32155	94282	0.82589	0.66312	0.33688	0.67377	0.78385	True
LmxM.34.1560.1_29_0.187093275488069_1038-1019_0	LmxM.34.1560.1	182.22	881.37	182.22	881.37	2.2678	2.4441e+05	7.1708e+05	0.82564	0.65053	0.34947	0.69894	0.8003	True
LmxM.25.0400.1_57_0.231023102310231_66-85_1	LmxM.25.0400.1	58.491	218.94	58.491	218.94	1.8864	12872	37829	0.82494	0.66887	0.33113	0.66226	0.776	True
LmxM.29.2610.1_38_0.0798771121351766_48-67_1	LmxM.29.2610.1	178.1	856.11	178.1	856.11	2.2587	2.2985e+05	6.758e+05	0.82477	0.65045	0.34955	0.6991	0.8004	True
LmxM.27.2140.1_29_0.151277013752456_469-450_0	LmxM.27.2140.1	128.98	575.42	128.98	575.42	2.1488	99654	2.9303e+05	0.82472	0.65537	0.34463	0.68926	0.79429	True
LmxM.10.0530.1_19_0.124747911264765_429-448_1	LmxM.10.0530.1	50.992	185.26	50.992	185.26	1.8409	9013.5	26525	0.8244	0.67112	0.32888	0.65775	0.77329	True
LmxM.20.1220.1_29_0.0839002267573696_31-50_1	LmxM.20.1220.1	27.746	25.262	27.746	25.262	-0.13036	3.0839	5500.4	0.82343	0.20513	0.79487	0.41026	0.62032	False
LmxM.31.0477.1_14_0.316993464052288_94-113_1	LmxM.31.0477.1	71.239	277.89	71.239	277.89	1.9488	21351	63015	0.8232	0.66456	0.33544	0.67089	0.78206	True
LmxM.34.0090.1_52_0.117785630153121_90-109_1	LmxM.34.0090.1	108.73	465.95	108.73	465.95	2.0893	63802	1.8831e+05	0.82317	0.65738	0.34262	0.68524	0.79158	True
LmxM.24.1920.1_57_0.250636132315522_390-409_1	LmxM.24.1920.1	16.498	47.718	16.498	47.718	1.4773	487.35	1440.1	0.8227	0.69266	0.30734	0.61467	0.74469	True
LmxM.36.0210.1_43_0.0977496483825598_136-155_1	LmxM.36.0210.1	67.115	258.24	67.115	258.24	1.9282	18264	54001	0.82245	0.66526	0.33474	0.66948	0.78105	True
LmxM.34.0810.1_43_0.026822409690677_120-139_1	LmxM.34.0810.1	25.121	22.455	25.121	22.455	-0.1553	3.5533	4255.8	0.82183	0.20559	0.79441	0.41117	0.62081	False
LmxM.09.0710.1_26_0.345559845559846_543-524_0	LmxM.09.0710.1	25.121	22.455	25.121	22.455	-0.1553	3.5533	4255.8	0.82183	0.20559	0.79441	0.41117	0.62081	False
LmxM.34.4100.1_43_0.246650906225374_309-328_1	LmxM.34.4100.1	25.121	22.455	25.121	22.455	-0.1553	3.5533	4255.8	0.82183	0.20559	0.79441	0.41117	0.62081	False
LmxM.26.0770.1_14_0.309751434034417_489-470_0	LmxM.26.0770.1	117.36	510.86	117.36	510.86	2.1126	77422	2.2946e+05	0.82147	0.65533	0.34467	0.68934	0.79429	True
LmxM.32.2150.1_86_0.45118230358505_1173-1192_1	LmxM.32.2150.1	98.61	412.62	98.61	412.62	2.0539	49300	1.4621e+05	0.8212	0.65805	0.34195	0.68389	0.79056	True
LmxM.33.3470.1_74_0.321262766945218_336-355_1	LmxM.33.3470.1	61.116	230.17	61.116	230.17	1.8959	14289	42380	0.82119	0.66635	0.33365	0.6673	0.77973	True
LmxM.33.2820.1_29_0.454920144255538_876-895_1	LmxM.33.2820.1	65.99	252.62	65.99	252.62	1.9207	17416	51690	0.82089	0.66484	0.33516	0.67033	0.78168	True
LmxM.32.1850.1_0_0.0363164721141375_21-40_1	LmxM.32.1850.1	118.48	516.47	118.48	516.47	2.1147	79199	2.352e+05	0.82065	0.65478	0.34522	0.69044	0.79479	True
LmxM.24.1860.1_38_0.0102367242482406_13-32_1	LmxM.24.1860.1	142.1	645.59	142.1	645.59	2.1758	1.2675e+05	3.766e+05	0.82044	0.6518	0.3482	0.6964	0.79814	True
LmxM.32.0380.1_57_0.076103500761035_92-111_1	LmxM.32.0380.1	100.86	423.85	100.86	423.85	2.0604	52160	1.5501e+05	0.82037	0.65728	0.34272	0.68543	0.79171	True
LmxM.20.0960.1_38_0.15457614745871_1697-1678_0	LmxM.20.0960.1	25.121	78.594	25.121	78.594	1.6074	1429.7	4255.8	0.81967	0.68272	0.31728	0.63455	0.75701	True
LmxM.08_29.2700.1_19_0.105740181268882_318-299_0	LmxM.08_29.2700.1	24.371	75.787	24.371	75.787	1.5977	1321.8	3935.7	0.81957	0.68329	0.31671	0.63342	0.75616	True
LmxM.23.0960.1_43_0.350977587029089_732-751_1	LmxM.23.0960.1	39.744	39.297	39.744	39.297	-0.015917	0.09993	13922	0.81926	0.20632	0.79368	0.41264	0.62168	False
LmxM.31.2240.1_29_0.471742808798646_1397-1378_0	LmxM.31.2240.1	39.744	39.297	39.744	39.297	-0.015917	0.09993	13922	0.81926	0.20632	0.79368	0.41264	0.62168	False
LmxM.31.1580.1_43_0.0268562401263823_27-46_1	LmxM.31.1580.1	26.621	84.208	26.621	84.208	1.6252	1658.1	4943	0.81908	0.68129	0.31871	0.63741	0.75918	True
LmxM.14.0300.1_43_0.341632088520055_241-260_1	LmxM.14.0300.1	45.368	159.99	45.368	159.99	1.7958	6569.6	19604	0.81867	0.67069	0.32931	0.65861	0.77372	True
LmxM.23.0620.1_38_0.0386686245717083_75-94_1	LmxM.23.0620.1	27.371	87.015	27.371	87.015	1.6333	1778.7	5310.5	0.81846	0.68046	0.31954	0.63908	0.76035	True
LmxM.33.3490.1_29_0.113458528951487_142-161_1	LmxM.33.3490.1	110.23	471.56	110.23	471.56	2.0869	65280	1.9511e+05	0.81802	0.6547	0.3453	0.6906	0.79486	True
LmxM.29.0410.1_48_0.479423868312757_702-683_0	LmxM.29.0410.1	42.744	148.77	42.744	148.77	1.7756	5620.5	16804	0.81789	0.67147	0.32853	0.65706	0.77294	True
LmxM.34.5390.1_0_0.113106918238994_2242-2261_1	LmxM.34.5390.1	42.744	148.77	42.744	148.77	1.7756	5620.5	16804	0.81789	0.67147	0.32853	0.65706	0.77294	True
LmxM.29.1130.1_74_0.294736842105263_95-76_0	LmxM.29.1130.1	84.362	339.64	84.362	339.64	1.9966	32583	97616	0.81705	0.65874	0.34126	0.68252	0.78958	True
LmxM.24.1630.1_57_0.271929824561404_490-509_1	LmxM.24.1630.1	16.872	14.035	16.872	14.035	-0.24945	4.0266	1525.8	0.81656	0.20709	0.79291	0.41418	0.62269	False
LmxM.33.0430.1_43_0.0938271604938272_69-88_1	LmxM.33.0430.1	35.995	120.7	35.995	120.7	1.7179	3587.3	10776	0.81597	0.67392	0.32608	0.65216	0.76939	True
LmxM.08_29.0850.1_14_0.243632336655592_213-232_1	LmxM.08_29.0850.1	35.995	120.7	35.995	120.7	1.7179	3587.3	10776	0.81597	0.67392	0.32608	0.65216	0.76939	True
LmxM.01.0810.1_0_0.157640232108317_496-477_0	LmxM.01.0810.1	80.988	322.8	80.988	322.8	1.9816	29236	87827	0.81594	0.65892	0.34108	0.68216	0.78929	True
LmxM.31.3080.1_14_0.214259051885032_569-588_1	LmxM.31.3080.1	40.119	137.54	40.119	137.54	1.7524	4745.4	14264	0.81569	0.67169	0.32831	0.65662	0.77278	True
LmxM.22.1400.1_33_0.115629984051037_137-156_1	LmxM.22.1400.1	29.621	95.435	29.621	95.435	1.6551	2165.8	6512.2	0.81557	0.6776	0.3224	0.64481	0.76406	True
LmxM.32.0960.1_29_0.169796557120501_210-229_1	LmxM.32.0960.1	34.87	33.683	34.87	33.683	-0.048534	0.70406	9926.8	0.8155	0.20739	0.79261	0.41478	0.62292	False
LmxM.31.2501.1_14_0.300645682001614_741-760_1	LmxM.31.2501.1	79.863	317.18	79.863	317.18	1.9763	28160	84704	0.81542	0.65892	0.34108	0.68216	0.78929	True
LmxM.19.1200.1_67_0.420651420651421_600-619_1	LmxM.19.1200.1	74.614	291.92	74.614	291.92	1.9538	23611	71034	0.81534	0.66007	0.33993	0.67986	0.788	True
LmxM.24.2160.1_29_0.0988023952095808_103-84_0	LmxM.24.2160.1	29.995	28.069	29.995	28.069	-0.092564	1.8552	6727.3	0.81524	0.20747	0.79253	0.41493	0.62298	False
LmxM.24.2060.1_29_0.0803571428571429_169-150_0	LmxM.24.2060.1	29.995	28.069	29.995	28.069	-0.092564	1.8552	6727.3	0.81524	0.20747	0.79253	0.41493	0.62298	False
LmxM.26.0880.1_0_0.0688888888888889_25-44_1	LmxM.26.0880.1-LmxM.26.0890.1	67.49	258.24	67.49	258.24	1.9203	18192	54785	0.81494	0.66167	0.33833	0.67667	0.7858	True
LmxM.32.2510.1_29_0.11701081612586_233-252_1	LmxM.32.2510.1	51.367	185.26	51.367	185.26	1.8306	8963.2	27032	0.81434	0.66638	0.33362	0.66723	0.77969	True
LmxM.36.5510.1_57_0.0669344042838019_90-109_1	LmxM.36.5510.1	30.37	98.242	30.37	98.242	1.6616	2303.3	6946.7	0.81433	0.67655	0.32345	0.64691	0.7656	True
LmxM.36.5180.1_43_0.33458411507192_531-550_1	LmxM.36.5180.1	30.37	98.242	30.37	98.242	1.6616	2303.3	6946.7	0.81433	0.67655	0.32345	0.64691	0.7656	True
LmxM.34.4080.1_43_0.173939393939394_566-585_1	LmxM.34.4080.1	72.364	280.69	72.364	280.69	1.941	21700	65622	0.81325	0.65963	0.34037	0.68074	0.78839	True
LmxM.24.1340.1_0_0.172491544532131_464-445_0	LmxM.24.1340.1	20.622	61.752	20.622	61.752	1.5372	845.86	2558.1	0.81322	0.68395	0.31605	0.63211	0.75537	True
LmxM.22.1530.1_0_0.197278911564626_140-159_1	LmxM.22.1530.1	55.867	204.91	55.867	204.91	1.8563	11106	33592	0.81318	0.66428	0.33572	0.67143	0.7823	True
LmxM.08_29.0430.1_38_0.048377581120944_76-95_1	LmxM.08_29.0430.1	46.868	165.61	46.868	165.61	1.7993	7049.7	21325	0.81312	0.66754	0.33246	0.66491	0.77802	True
LmxM.34.2630.1_71_0.445340501792115_986-1005_1	LmxM.34.2630.1	31.12	101.05	31.12	101.05	1.6677	2445	7398.5	0.81299	0.67546	0.32454	0.64908	0.76742	True
LmxM.27.0220.1_19_0.0285714285714286_33-14_0	LmxM.27.0220.1	31.12	101.05	31.12	101.05	1.6677	2445	7398.5	0.81299	0.67546	0.32454	0.64908	0.76742	True
LmxM.26.0660.1_43_0.337719298245614_378-397_1	LmxM.26.0660.1	53.992	196.48	53.992	196.48	1.8445	10152	30752	0.81256	0.66463	0.33537	0.67073	0.7819	True
LmxM.31.2190.1_52_0.366145833333333_698-717_1	LmxM.31.2190.1	37.119	36.49	37.119	36.49	-0.024019	0.19806	11668	0.81254	0.20824	0.79176	0.41648	0.62435	False
LmxM.34.2950.1_57_0.267681573104979_836-855_1	LmxM.34.2950.1	12.373	33.683	12.373	33.683	1.3749	227.06	688.09	0.81238	0.69434	0.30566	0.61132	0.7426	True
LmxM.27.0930.1_34_0.0437956204379562_60-41_0	LmxM.27.0930.1	12.373	33.683	12.373	33.683	1.3749	227.06	688.09	0.81238	0.69434	0.30566	0.61132	0.7426	True
LmxM.08_29.0570.1_57_0.421800947867299_1073-1054_0	LmxM.08_29.0570.1	217.84	1083.5	217.84	1083.5	2.309	3.7466e+05	1.1386e+06	0.81122	0.64086	0.35914	0.71828	0.81345	True
LmxM.32.2410.1_33_0.279940119760479_565-546_0	LmxM.32.2410.1	27.371	25.262	27.371	25.262	-0.11142	2.223	5310.5	0.81122	0.20862	0.79138	0.41724	0.62472	False
LmxM.28.0390.1_14_0.184229390681004_510-529_1	LmxM.28.0390.1	27.371	25.262	27.371	25.262	-0.11142	2.223	5310.5	0.81122	0.20862	0.79138	0.41724	0.62472	False
LmxM.25.0150.1_29_0.197755960729313_428-409_0	LmxM.25.0150.1	27.371	25.262	27.371	25.262	-0.11142	2.223	5310.5	0.81122	0.20862	0.79138	0.41724	0.62472	False
LmxM.19.0160.1_14_0.292213473315836_331-350_1	LmxM.19.0160.1	27.371	25.262	27.371	25.262	-0.11142	2.223	5310.5	0.81122	0.20862	0.79138	0.41724	0.62472	False
LmxM.32.1230.1_29_0.0819761129207383_147-166_1	LmxM.32.1230.1	39.369	39.297	39.369	39.297	-0.0025795	0.0026001	13585	0.81073	0.20876	0.79124	0.41752	0.62495	False
LmxM.20.0560.1_57_0.263539921831379_462-481_1	LmxM.20.0560.1	19.872	58.945	19.872	58.945	1.5221	763.37	2325.2	0.81031	0.68345	0.31655	0.6331	0.75596	True
LmxM.30.0200.1_63_0.385321100917431_638-619_0	LmxM.30.0200.1	10.873	8.4208	10.873	8.4208	-0.33381	3.0076	494.39	0.81007	0.20895	0.79105	0.4179	0.625	False
LmxM.29.3580.1_67_0.36359590565198_808-827_1	LmxM.29.3580.1	10.873	8.4208	10.873	8.4208	-0.33381	3.0076	494.39	0.81007	0.20895	0.79105	0.4179	0.625	False
LmxM.31.3180.1_29_0.469337289812067_944-963_1	LmxM.31.3180.1	10.873	8.4208	10.873	8.4208	-0.33381	3.0076	494.39	0.81007	0.20895	0.79105	0.4179	0.625	False
LmxM.31.2150.1_29_0.113573407202216_373-354_0	LmxM.31.2150.1	10.873	8.4208	10.873	8.4208	-0.33381	3.0076	494.39	0.81007	0.20895	0.79105	0.4179	0.625	False
LmxM.20.1040.1_0_0.195222097797686_519-538_1	LmxM.20.1040.1	32.62	106.66	32.62	106.66	1.6791	2741.2	8355.2	0.81004	0.6732	0.3268	0.65361	0.77046	True
LmxM.31.0473.1_38_0.194847020933977_116-135_1	LmxM.31.0473.1	44.993	157.19	44.993	157.19	1.7821	6293.8	19188	0.80994	0.66687	0.33313	0.66626	0.779	True
LmxM.08_29.0960.1_52_0.209372637944067_274-293_1	LmxM.08_29.0960.1	50.242	179.64	50.242	179.64	1.8177	8372.3	25527	0.80991	0.66476	0.33524	0.67049	0.78176	True
LmxM.34.5000.1_60_0.361803084223013_308-289_0	LmxM.34.5000.1	54.742	199.29	54.742	199.29	1.8453	10447	31869	0.80971	0.66306	0.33694	0.67388	0.78387	True
LmxM.17.0350.1_57_0.233484619263742_456-475_1	LmxM.17.0350.1	173.97	819.62	173.97	819.62	2.2296	2.0843e+05	6.3601e+05	0.80959	0.6434	0.3566	0.71319	0.80959	True
LmxM.36.5400.1_14_0.347729789590255_622-641_1	LmxM.36.5400.1	32.245	30.876	32.245	30.876	-0.060665	0.93703	8109.3	0.80956	0.2091	0.7909	0.41819	0.62502	False
LmxM.04.0980.1_14_0.179067865903516_668-649_0	LmxM.04.0980.1	13.873	11.228	13.873	11.228	-0.28253	3.4986	922.67	0.80955	0.2091	0.7909	0.4182	0.62502	False
LmxM.29.1980.1_49_0.353801169590643_368-349_0	LmxM.29.1980.1	13.873	11.228	13.873	11.228	-0.28253	3.4986	922.67	0.80955	0.2091	0.7909	0.4182	0.62502	False
LmxM.34.2980.1_52_0.221527777777778_312-331_1	LmxM.34.2980.1	13.873	11.228	13.873	11.228	-0.28253	3.4986	922.67	0.80955	0.2091	0.7909	0.4182	0.62502	False
LmxM.36.4090.1_57_0.397998460354119_508-527_1	LmxM.36.4090.1	231.34	1164.9	231.34	1164.9	2.3271	4.3574e+05	1.3305e+06	0.80933	0.63905	0.36095	0.72189	0.81487	True
LmxM.22.1380.1_52_0.29368029739777_241-222_0	LmxM.22.1380.1	19.497	16.842	19.497	16.842	-0.20018	3.5259	2213.8	0.80931	0.20917	0.79083	0.41834	0.62502	False
LmxM.18.0840.1_29_0.040799471423852_242-261_1	LmxM.18.0840.1	19.497	16.842	19.497	16.842	-0.20018	3.5259	2213.8	0.80931	0.20917	0.79083	0.41834	0.62502	False
LmxM.25.2130.1_29_0.0333333333333333_36-17_0	LmxM.25.2130.1-LmxM.25.2140.1	19.497	16.842	19.497	16.842	-0.20018	3.5259	2213.8	0.80931	0.20917	0.79083	0.41834	0.62502	False
LmxM.34.5080.1_43_0.298449612403101_147-166_1	LmxM.34.5080.1	239.96	1218.2	239.96	1218.2	2.3391	4.7848e+05	1.4628e+06	0.80884	0.63828	0.36172	0.72344	0.81587	True
LmxM.30.0670.1_43_0.0177926049485683_60-79_1	LmxM.30.0670.1	122.23	530.51	122.23	530.51	2.1087	83345	2.5496e+05	0.80857	0.64848	0.35152	0.70304	0.80297	True
LmxM.16.0980.1_0_0.179417122040073_389-408_1	LmxM.16.0980.1	79.113	311.57	79.113	311.57	1.9641	27018	82660	0.80852	0.65583	0.34417	0.68834	0.79372	True
LmxM.28.0120.1_57_0.0520094562647754_13-32_1	LmxM.28.0120.1	24.746	22.455	24.746	22.455	-0.13444	2.624	4093.8	0.80834	0.20945	0.79055	0.4189	0.62535	False
LmxM.15.1390.1_63_0.443333333333333_403-384_0	LmxM.15.1390.1	42.369	145.96	42.369	145.96	1.7607	5365.6	16426	0.80828	0.66726	0.33274	0.66547	0.77843	True
LmxM.33.2160.1_57_0.459349593495935_681-662_0	LmxM.33.2160.1	42.369	145.96	42.369	145.96	1.7607	5365.6	16426	0.80828	0.66726	0.33274	0.66547	0.77843	True
LmxM.36.0370.1_52_0.230994152046784_311-330_1	LmxM.36.0370.1	176.6	833.66	176.6	833.66	2.2326	2.1586e+05	6.6116e+05	0.80807	0.64243	0.35757	0.71514	0.81114	True
LmxM.27.2260.1_33_0.312062937062937_1074-1055_0	LmxM.27.2260.1	132.73	586.65	132.73	586.65	2.1356	1.0302e+05	3.156e+05	0.80799	0.64686	0.35314	0.70628	0.80545	True
LmxM.14.0980.1_43_0.222919937205651_429-410_0	LmxM.14.0980.1	140.98	631.56	140.98	631.56	2.1555	1.2033e+05	3.6893e+05	0.80767	0.64574	0.35426	0.70851	0.80689	True
LmxM.11.0960.1_90_0.49912739965096_276-295_1	LmxM.11.0960.1-LmxM.11.0970.1	14.998	42.104	14.998	42.104	1.4299	367.37	1127.2	0.80738	0.68812	0.31188	0.62375	0.74962	True
LmxM.08.1110.1_14_0.381562881562882_618-637_1	LmxM.08.1110.1	14.998	42.104	14.998	42.104	1.4299	367.37	1127.2	0.80738	0.68812	0.31188	0.62375	0.74962	True
LmxM.33.4550.1_29_0.139427516158818_147-166_1	LmxM.33.4550.1	14.998	42.104	14.998	42.104	1.4299	367.37	1127.2	0.80738	0.68812	0.31188	0.62375	0.74962	True
Non-targeting-649	Non-target-109	22.122	19.648	22.122	19.648	-0.16321	3.0583	3065.6	0.8073	0.20975	0.79025	0.4195	0.62547	False
LmxM.36.4990.1_38_0.0165191740412979_25-44_1	LmxM.36.4990.1	22.122	19.648	22.122	19.648	-0.16321	3.0583	3065.6	0.8073	0.20975	0.79025	0.4195	0.62547	False
LmxM.33.2990.1_38_0.129365079365079_159-178_1	LmxM.33.2990.1	38.994	131.93	38.994	131.93	1.7328	4318.1	13253	0.80724	0.66841	0.33159	0.66319	0.77672	True
LmxM.29.2110.1_33_0.248292985723153_397-416_1	LmxM.29.2110.1	38.994	131.93	38.994	131.93	1.7328	4318.1	13253	0.80724	0.66841	0.33159	0.66319	0.77672	True
LmxM.14.0340.1_14_0.154079466181377_498-517_1	LmxM.14.0340.1	55.492	202.1	55.492	202.1	1.8461	10747	33011	0.80691	0.6615	0.3385	0.67699	0.78599	True
LmxM.32.1070.1_14_0.225409836065574_169-150_0	LmxM.32.1070.1	19.122	56.138	19.122	56.138	1.5057	685.11	2105.8	0.80665	0.68266	0.31734	0.63467	0.75704	True
LmxM.04.0510.1_29_0.410791993037424_1883-1902_1	LmxM.04.0510.1	19.122	56.138	19.122	56.138	1.5057	685.11	2105.8	0.80665	0.68266	0.31734	0.63467	0.75704	True
LmxM.31.3480.1_86_0.407116692830979_768-787_1	LmxM.31.3480.1	80.988	319.99	80.988	319.99	1.969	28561	87827	0.80647	0.65445	0.34555	0.69111	0.79519	True
LmxM.31.3310.1_19_0.195667365478686_277-296_1	LmxM.31.3310.1	88.487	356.48	88.487	356.48	1.9981	35910	1.1046e+05	0.80636	0.65285	0.34715	0.6943	0.79753	True
LmxM.36.4710.1_71_0.493589743589744_1068-1087_1	LmxM.36.4710.1	69.739	266.66	69.739	266.66	1.9198	19388	59638	0.80635	0.65705	0.34295	0.68589	0.79201	True
Non-targeting-653	Non-target-114	100.86	418.23	100.86	418.23	2.0412	50362	1.5501e+05	0.80611	0.65049	0.34951	0.69903	0.80033	True
LmxM.08.0260.1_38_0.0144267274107821_45291_1	LmxM.08.0260.1	100.86	418.23	100.86	418.23	2.0412	50362	1.5501e+05	0.80611	0.65049	0.34951	0.69903	0.80033	True
Non-targeting-527	Non-target-190	43.118	148.77	43.118	148.77	1.7633	5580.8	17188	0.80584	0.66581	0.33419	0.66839	0.78028	True
LmxM.31.2200.1_29_0.042608980662078_123-142_1	LmxM.31.2200.1	34.87	115.08	34.87	115.08	1.6943	3217.2	9926.8	0.80509	0.66964	0.33036	0.66073	0.77491	True
LmxM.33.0240.1_0_0.18648716030915_745-764_1	LmxM.33.0240.1	63.74	238.59	63.74	238.59	1.8878	15286	47252	0.80436	0.65775	0.34225	0.68449	0.79116	True
LmxM.23.1320.1_38_0.012280701754386_44946_1	LmxM.23.1320.1	56.242	204.91	56.242	204.91	1.8468	11050	34178	0.80414	0.65997	0.34003	0.68007	0.788	True
LmxM.34.0350.1_0_0.0615530303030303_123-142_1	LmxM.34.0350.1	89.237	359.29	89.237	359.29	1.9974	36463	1.129e+05	0.80372	0.65144	0.34856	0.69711	0.79884	True
LmxM.31.0470.1_14_0.330320150659134_870-889_1	LmxM.31.0470.1	36.744	36.49	36.744	36.49	-0.0097581	0.032368	11366	0.80336	0.21088	0.78912	0.42177	0.62684	False
LmxM.08_29.2490.1_14_0.37268002969562_499-518_1	LmxM.08_29.2490.1	76.488	297.53	76.488	297.53	1.9458	24431	75747	0.80315	0.65389	0.34611	0.69223	0.79601	True
LmxM.20.1590.1_43_0.385245901639344_144-125_0	LmxM.20.1590.1	4.1244	0	4.1244	0	-2.3574	8.5052	43.381	0.80212	0.21124	0.78876	0.42248	0.62684	False
LmxM.36.0450.1_14_0.169191919191919_264-283_1	LmxM.36.0450.1	4.1244	0	4.1244	0	-2.3574	8.5052	43.381	0.80212	0.21124	0.78876	0.42248	0.62684	False
LmxM.33.3080.1_43_0.289426523297491_642-661_1	LmxM.33.3080.1	4.1244	0	4.1244	0	-2.3574	8.5052	43.381	0.80212	0.21124	0.78876	0.42248	0.62684	False
LmxM.33.2180.1_29_0.491806813281587_2274-2293_1	LmxM.33.2180.1	4.1244	2.8069	4.1244	2.8069	-0.42875	0.86784	43.381	0.80212	0.21124	0.78876	0.42248	0.62684	False
LmxM.17.0360.1_38_0.138433515482696_72-91_1	LmxM.17.0360.1	4.1244	0	4.1244	0	-2.3574	8.5052	43.381	0.80212	0.21124	0.78876	0.42248	0.62684	False
LmxM.29.1760.1_38_0.0240817740817741_135-154_1	LmxM.29.1760.1	4.1244	0	4.1244	0	-2.3574	8.5052	43.381	0.80212	0.21124	0.78876	0.42248	0.62684	False
LmxM.21.1555.1_38_0.164983164983165_191-210_1	LmxM.21.1555.1	4.1244	2.8069	4.1244	2.8069	-0.42875	0.86784	43.381	0.80212	0.21124	0.78876	0.42248	0.62684	False
LmxM.17.0280.1_38_0.147940074906367_75-94_1	LmxM.17.0280.1	4.1244	0	4.1244	0	-2.3574	8.5052	43.381	0.80212	0.21124	0.78876	0.42248	0.62684	False
LmxM.36.2800.1_26_0.331428571428571_874-855_0	LmxM.36.2800.1	4.1244	0	4.1244	0	-2.3574	8.5052	43.381	0.80212	0.21124	0.78876	0.42248	0.62684	False
LmxM.27.0990.1_0_0.0154211150652432_45102_1	LmxM.27.0990.1	4.1244	0	4.1244	0	-2.3574	8.5052	43.381	0.80212	0.21124	0.78876	0.42248	0.62684	False
LmxM.20.0950.1_19_0.112696148359486_240-221_0	LmxM.20.0950.1	4.1244	2.8069	4.1244	2.8069	-0.42875	0.86784	43.381	0.80212	0.21124	0.78876	0.42248	0.62684	False
LmxM.12.0250.1_48_0.448407643312102_1062-1043_0	LmxM.12.0250.1	4.1244	0	4.1244	0	-2.3574	8.5052	43.381	0.80212	0.21124	0.78876	0.42248	0.62684	False
LmxM.36.1740.1_14_0.186354563600073_1018-1037_1	LmxM.36.1740.1	4.1244	0	4.1244	0	-2.3574	8.5052	43.381	0.80212	0.21124	0.78876	0.42248	0.62684	False
LmxM.34.3380.1_33_0.354622871046229_580-599_1	LmxM.34.3380.1	4.1244	0	4.1244	0	-2.3574	8.5052	43.381	0.80212	0.21124	0.78876	0.42248	0.62684	False
LmxM.29.1780.1_43_0.242955874534822_451-470_1	LmxM.29.1780.1	4.1244	0	4.1244	0	-2.3574	8.5052	43.381	0.80212	0.21124	0.78876	0.42248	0.62684	False
LmxM.11.0950.1_49_0.243373493975904_309-290_0	LmxM.11.0950.1	4.1244	0	4.1244	0	-2.3574	8.5052	43.381	0.80212	0.21124	0.78876	0.42248	0.62684	False
LmxM.29.0130.1_29_0.026691495965239_38-57_1	LmxM.29.0130.1	4.1244	0	4.1244	0	-2.3574	8.5052	43.381	0.80212	0.21124	0.78876	0.42248	0.62684	False
LmxM.08_29.2020.1_14_0.32516339869281_792-811_1	LmxM.08_29.2020.1	4.1244	0	4.1244	0	-2.3574	8.5052	43.381	0.80212	0.21124	0.78876	0.42248	0.62684	False
LmxM.11.0160.1_33_0.191771946873988_584-603_1	LmxM.11.0160.1	4.1244	0	4.1244	0	-2.3574	8.5052	43.381	0.80212	0.21124	0.78876	0.42248	0.62684	False
LmxM.36.3980.1_19_0.0494505494505494_60-41_0	LmxM.36.3980.1	4.1244	0	4.1244	0	-2.3574	8.5052	43.381	0.80212	0.21124	0.78876	0.42248	0.62684	False
LmxM.26.1300.1_29_0.127991096271564_455-474_1	LmxM.26.1300.1	4.1244	0	4.1244	0	-2.3574	8.5052	43.381	0.80212	0.21124	0.78876	0.42248	0.62684	False
LmxM.34.5100.1_49_0.311688311688312_78-59_0	LmxM.34.5100.1	4.1244	0	4.1244	0	-2.3574	8.5052	43.381	0.80212	0.21124	0.78876	0.42248	0.62684	False
LmxM.11.0480.1_29_0.156770342444235_496-515_1	LmxM.11.0480.1	4.1244	0	4.1244	0	-2.3574	8.5052	43.381	0.80212	0.21124	0.78876	0.42248	0.62684	False
LmxM.29.3220.1_43_0.271929824561404_303-322_1	LmxM.29.3220.1	4.1244	2.8069	4.1244	2.8069	-0.42875	0.86784	43.381	0.80212	0.21124	0.78876	0.42248	0.62684	False
LmxM.26.0910.1_33_0.116336633663366_151-132_0	LmxM.26.0910.1	4.1244	0	4.1244	0	-2.3574	8.5052	43.381	0.80212	0.21124	0.78876	0.42248	0.62684	False
LmxM.32.1930.1_52_0.247432306255836_259-278_1	LmxM.32.1930.1	9.7485	25.262	9.7485	25.262	1.2889	120.34	374.14	0.80205	0.69509	0.30491	0.60982	0.74178	True
LmxM.36.6800.1_38_0.0181653042688465_33-52_1	LmxM.36.6800.1	69.365	263.85	69.365	263.85	1.9123	18912	58812	0.80197	0.65508	0.34492	0.68983	0.79453	True
LmxM.15.0980.1_38_0.0996222851746931_208-227_1	LmxM.15.0980.1	136.48	603.49	136.48	603.49	2.1365	1.0905e+05	3.3921e+05	0.80185	0.64342	0.35658	0.71315	0.80959	True
LmxM.34.0550.1_19_0.0173765628311083_78-97_1	LmxM.34.0550.1	52.492	188.06	52.492	188.06	1.8215	9189.9	28590	0.80179	0.66017	0.33983	0.67966	0.78791	True
LmxM.12.0050.1_43_0.12814465408805_152-171_1	LmxM.12.0050.1	52.492	188.06	52.492	188.06	1.8215	9189.9	28590	0.80179	0.66017	0.33983	0.67966	0.78791	True
LmxM.16.1080.1_38_0.131890777949511_249-268_1	LmxM.16.1080.1	127.11	552.96	127.11	552.96	2.1125	90678	2.8213e+05	0.80176	0.64453	0.35547	0.71093	0.80836	True
LmxM.34.0490.1_29_0.178735288250549_899-880_0	LmxM.34.0490.1	108.36	454.72	108.36	454.72	2.0591	59984	1.8664e+05	0.80174	0.64717	0.35283	0.70565	0.80493	True
LmxM.32.1700.1_29_0.443433424325144_1455-1474_1	LmxM.32.1700.1	44.618	154.38	44.618	154.38	1.7681	6023.9	18777	0.80101	0.66292	0.33708	0.67415	0.78396	True
LmxM.32.2070.1_38_0.100033568311514_294-313_1	LmxM.32.2070.1	418.06	2405.5	418.06	2405.5	2.5217	1.975e+06	6.1605e+06	0.80074	0.62666	0.37334	0.74669	0.83189	True
LmxM.05.1040.1_81_0.498137802607076_525-544_1	LmxM.05.1040.1	122.98	530.51	122.98	530.51	2.1	83039	2.5903e+05	0.80072	0.64457	0.35543	0.71085	0.80836	True
LmxM.25.1630.1_0_0.189777052746058_346-365_1	LmxM.25.1630.1	41.244	140.35	41.244	140.35	1.7424	4910.6	15322	0.80063	0.66428	0.33572	0.67143	0.7823	True
LmxM.36.5540.1_29_0.216593245227606_284-303_1	LmxM.36.5540.1	41.244	140.35	41.244	140.35	1.7424	4910.6	15322	0.80063	0.66428	0.33572	0.67143	0.7823	True
LmxM.33.1290.1_38_0.0732287208749406_147-166_1	LmxM.33.1290.1	55.117	199.29	55.117	199.29	1.8356	10393	32437	0.80051	0.65865	0.34135	0.6827	0.78963	True
LmxM.23.0320.1_43_0.351581508515815_286-305_1	LmxM.23.0320.1	50.617	179.64	50.617	179.64	1.8072	8323.8	26023	0.79983	0.65995	0.34005	0.6801	0.788	True
LmxM.17.0050.1_0_0.0143061516452074_45102_1	LmxM.17.0050.1	47.993	168.42	47.993	168.42	1.7899	7250.8	22674	0.79973	0.66092	0.33908	0.67816	0.78692	True
LmxM.19.1180.1_0_0.0964457252641691_495-514_1	LmxM.19.1180.1	63.365	235.78	63.365	235.78	1.8792	14864	46536	0.79926	0.65546	0.34454	0.68908	0.79426	True
LmxM.21.1670.1_14_0.385885885885886_507-526_1	LmxM.21.1670.1	59.616	218.94	59.616	218.94	1.8593	12692	39740	0.79922	0.65658	0.34342	0.68685	0.79242	True
LmxM.33.2990.1_14_0.262698412698413_325-344_1	LmxM.33.2990.1	96.36	392.97	96.36	392.97	2.0167	43988	1.3773e+05	0.79922	0.64796	0.35204	0.70409	0.80377	True
LmxM.29.2790.1_43_0.226876090750436_123-142_1	LmxM.29.2790.1	31.87	30.876	31.87	30.876	-0.044301	0.49404	7867.9	0.79898	0.21215	0.78785	0.4243	0.6277	False
LmxM.23.0350.1_14_0.359322033898305_323-304_0	LmxM.23.0350.1	31.87	30.876	31.87	30.876	-0.044301	0.49404	7867.9	0.79898	0.21215	0.78785	0.4243	0.6277	False
LmxM.36.1150.1_38_0.184626436781609_508-527_1	LmxM.36.1150.1	65.24	244.2	65.24	244.2	1.8882	16014	50183	0.79888	0.65475	0.34525	0.69051	0.79481	True
LmxM.10.0430.1_33_0.191358024691358_103-84_0	LmxM.10.0430.1	404.94	2307.3	404.94	2307.3	2.5075	1.8095e+06	5.6721e+06	0.79877	0.62606	0.37394	0.74788	0.83246	True
LmxM.28.2520.1_38_0.142485699427977_269-288_1	LmxM.28.2520.1	26.996	25.262	26.996	25.262	-0.092222	1.5027	5124.7	0.79876	0.21221	0.78779	0.42443	0.62779	False
LmxM.21.0520.1_14_0.372767857142857_507-488_0	LmxM.21.0520.1	26.996	25.262	26.996	25.262	-0.092222	1.5027	5124.7	0.79876	0.21221	0.78779	0.42443	0.62779	False
LmxM.34.0450.1_14_0.240618101545254_433-452_1	LmxM.34.0450.1	25.496	78.594	25.496	78.594	1.5869	1409.7	4421.7	0.79851	0.67305	0.32695	0.6539	0.77069	True
LmxM.30.1030.1_29_0.434878587196468_1188-1169_0	LmxM.30.1030.1	41.994	143.15	41.994	143.15	1.7454	5116.6	16052	0.79843	0.66292	0.33708	0.67417	0.78396	True
LmxM.32.0160.1_67_0.263520157325467_259-278_1	LmxM.32.0160.1	37.869	126.31	37.869	126.31	1.7117	3911	12287	0.79787	0.66471	0.33529	0.67059	0.7818	True
LmxM.25.1770.1_29_0.0466883821932682_36-55_1	LmxM.25.1770.1	37.869	126.31	37.869	126.31	1.7117	3911	12287	0.79787	0.66471	0.33529	0.67059	0.7818	True
LmxM.10.0900.1_38_0.106283280085197_492-511_1	LmxM.10.0900.1	55.867	202.1	55.867	202.1	1.8365	10692	33592	0.79786	0.65716	0.34284	0.68569	0.79184	True
LmxM.25.0010.1_74_0.382375478927203_488-507_1	LmxM.25.0010.1	55.867	202.1	55.867	202.1	1.8365	10692	33592	0.79786	0.65716	0.34284	0.68569	0.79184	True
LmxM.13.0700.1_43_0.385012919896641_1632-1651_1	LmxM.13.0700.1	137.98	609.1	137.98	609.1	2.1342	1.1098e+05	3.4895e+05	0.79755	0.64114	0.35886	0.71772	0.81304	True
LmxM.18.1460.1_0_0.0764424843807424_204-223_1	LmxM.18.1460.1	30.745	98.242	30.745	98.242	1.6444	2277.9	7170.4	0.7971	0.66856	0.33144	0.66288	0.77643	True
LmxM.04.0760.1_71_0.404761904761905_336-355_1	LmxM.04.0760.1-LmxM.04.0770.1	30.745	98.242	30.745	98.242	1.6444	2277.9	7170.4	0.7971	0.66856	0.33144	0.66288	0.77643	True
LmxM.34.3380.1_43_0.32360097323601_525-544_1	LmxM.34.3380.1	14.248	39.297	14.248	39.297	1.4021	313.73	988.04	0.7969	0.68473	0.31527	0.63054	0.75446	True
LmxM.24.1150.1_14_0.394400352733686_1782-1801_1	LmxM.24.1150.1	790.76	5305.1	790.76	5305.1	2.7445	1.019e+07	3.2105e+07	0.79672	0.61691	0.38309	0.76619	0.84467	True
LmxM.18.1390.1_67_0.244530244530245_182-201_1	LmxM.18.1390.1	99.36	407	99.36	407	2.0234	47322	1.4911e+05	0.7967	0.64622	0.35378	0.70757	0.80629	True
LmxM.25.0300.1_29_0.435606060606061_798-817_1	LmxM.25.0300.1	62.241	230.17	62.241	230.17	1.87	14100	44428	0.7967	0.65459	0.34541	0.69082	0.79498	True
LmxM.20.0920.1_46_0.0538888888888889_94-113_1	LmxM.20.0920.1	23.996	72.98	23.996	72.98	1.5654	1199.7	3781.3	0.79658	0.67345	0.32655	0.65309	0.77023	True
LmxM.25.1190.1_57_0.223140495867769_90-71_0	LmxM.25.1190.1-LmxM.33.0440.1	60.366	221.75	60.366	221.75	1.8599	13022	41047	0.79655	0.65509	0.34491	0.68983	0.79453	True
LmxM.23.1510.1_38_0.149914089347079_342-361_1	LmxM.23.1510.1	3.7494	8.4208	3.7494	8.4208	0.98809	10.911	34.418	0.79625	0.7117	0.2883	0.5766	0.72059	True
LmxM.31.3860.1_0_0.0352599054889131_94-113_1	LmxM.31.3860.1	3.7494	8.4208	3.7494	8.4208	0.98809	10.911	34.418	0.79625	0.7117	0.2883	0.5766	0.72059	True
LmxM.36.3530partial.1_67_0.312757201646091_66-85_1	LmxM.36.3530partial.1	3.7494	8.4208	3.7494	8.4208	0.98809	10.911	34.418	0.79625	0.7117	0.2883	0.5766	0.72059	True
LmxM.33.4020.1_52_0.379273504273504_350-369_1	LmxM.33.4020.1	3.7494	8.4208	3.7494	8.4208	0.98809	10.911	34.418	0.79625	0.7117	0.2883	0.5766	0.72059	True
LmxM.28.0260.1_19_0.142634207240949_453-472_1	LmxM.28.0260.1	34.12	33.683	34.12	33.683	-0.018054	0.095377	9384.4	0.79584	0.21306	0.78694	0.42613	0.62881	False
LmxM.24.0410.1_19_0.100133511348465_231-212_0	LmxM.24.0410.1	72.739	277.89	72.739	277.89	1.9192	21043	66506	0.79549	0.65115	0.34885	0.6977	0.79921	True
LmxM.30.2640.1_14_0.0300673924313116_50-69_1	LmxM.30.2640.1	89.237	356.48	89.237	356.48	1.9861	35709	1.129e+05	0.79537	0.64744	0.35256	0.70512	0.8046	True
LmxM.28.1040.1_29_0.14172604908947_354-373_1	LmxM.28.1040.1	56.616	204.91	56.616	204.91	1.8374	10995	34771	0.79525	0.65568	0.34432	0.68864	0.7939	True
LmxM.01.0770.1_43_0.265499635302699_361-380_1	LmxM.01.0770.1	11.623	30.876	11.623	30.876	1.3364	185.34	586.31	0.79512	0.68838	0.31162	0.62324	0.74925	True
LmxM.22.1500.1_14_0.130821078431373_417-436_1	LmxM.22.1500.1	23.246	70.173	23.246	70.173	1.5536	1101.1	3484	0.79503	0.67343	0.32657	0.65314	0.77023	True
LmxM.36.3950.1_52_0.0252324037184595_45197_1	LmxM.36.3950.1	23.246	70.173	23.246	70.173	1.5536	1101.1	3484	0.79503	0.67343	0.32657	0.65314	0.77023	True
LmxM.28.2360.1_33_0.23265306122449_174-155_0	LmxM.28.2360.1	126.73	547.35	126.73	547.35	2.102	88460	2.7998e+05	0.79493	0.64125	0.35875	0.7175	0.81284	True
LmxM.28.0690.1_38_0.0275938189845475_22-41_1	LmxM.28.0690.1	49.493	174.03	49.493	174.03	1.7935	7754.7	24553	0.79478	0.65803	0.34197	0.68395	0.79057	True
Non-targeting-136	Non-target-76	52.117	185.26	52.117	185.26	1.81	8863.1	28065	0.79474	0.65702	0.34298	0.68596	0.79205	True
LmxM.10.0210.1_43_0.202105263157895_291-272_0	LmxM.10.0210.1	52.117	185.26	52.117	185.26	1.81	8863.1	28065	0.79474	0.65702	0.34298	0.68596	0.79205	True
LmxM.13.1560.1_46_0.199815837937385_213-232_1	LmxM.13.1560.1	24.371	22.455	24.371	22.455	-0.11328	1.8354	3935.7	0.79453	0.21344	0.78656	0.42689	0.6293	False
LmxM.18.1290.1_29_0.143302180685358_145-126_0	LmxM.18.1290.1-LmxM.18.1300.1	86.987	345.25	86.987	345.25	1.9765	33350	1.0567e+05	0.79448	0.64746	0.35254	0.70508	0.80457	True
LmxM.03.0770.1_29_0.159581022797289_252-271_1	LmxM.03.0770.1	116.61	494.02	116.61	494.02	2.0735	71220	2.2568e+05	0.79445	0.6424	0.3576	0.71519	0.81119	True
LmxM.08_29.2540.1_34_0.0299212598425197_64-45_0	LmxM.08_29.2540.1	638.9	4053.2	638.9	4053.2	2.6635	5.8287e+06	1.848e+07	0.79423	0.61806	0.38194	0.76387	0.84303	True
LmxM.26.2120.1_29_0.0770975056689342_947-966_1	LmxM.26.2120.1	93.361	376.13	93.361	376.13	1.9988	39979	1.2691e+05	0.79376	0.64587	0.35413	0.70825	0.80677	True
LmxM.36.0640.1_0_0.168243953732913_154-173_1	LmxM.36.0640.1	128.98	558.58	128.98	558.58	2.106	92277	2.9303e+05	0.79361	0.64031	0.35969	0.71937	0.81414	True
LmxM.30.1690.1_33_0.103448275862069_450-431_0	LmxM.30.1690.1	22.497	67.366	22.497	67.366	1.5408	1006.6	3201.4	0.79301	0.67323	0.32677	0.65355	0.77046	True
LmxM.17.0360.1_14_0.0327868852459016_27-8_0	LmxM.17.0360.1	202.84	974	202.84	974	2.2579	2.9734e+05	9.4657e+05	0.79262	0.63267	0.36733	0.73466	0.82341	True
LmxM.26.2460.1_19_0.10250569476082_138-119_0	LmxM.26.2460.1	34.495	112.28	34.495	112.28	1.6742	3025	9653.3	0.79167	0.66374	0.33626	0.67252	0.7831	True
LmxM.31.3555.1_57_0.346354166666667_129-148_1	LmxM.31.3555.1	34.495	112.28	34.495	112.28	1.6742	3025	9653.3	0.79167	0.66374	0.33626	0.67252	0.7831	True
LmxM.23.1267.1_33_0.357264957264957_415-434_1	LmxM.23.1267.1	148.48	662.43	148.48	662.43	2.15	1.3208e+05	4.2192e+05	0.79124	0.63686	0.36314	0.72628	0.81749	True
LmxM.09.0840.1_60_0.371762740183793_438-457_1	LmxM.09.0840.1	115.86	488.4	115.86	488.4	2.0663	69396	2.2194e+05	0.79079	0.64072	0.35928	0.71855	0.81357	True
LmxM.31.0970.1_19_0.168517539220871_959-940_0	LmxM.31.0970.1	40.869	137.54	40.869	137.54	1.7263	4672.6	14964	0.79026	0.65968	0.34032	0.68064	0.78834	True
LmxM.27.1910.1_52_0.342789598108747_142-161_1	LmxM.27.1910.1	40.869	137.54	40.869	137.54	1.7263	4672.6	14964	0.79026	0.65968	0.34032	0.68064	0.78834	True
LmxM.32.1130.1_57_0.387914230019493_787-806_1	LmxM.32.1130.1	40.869	137.54	40.869	137.54	1.7263	4672.6	14964	0.79026	0.65968	0.34032	0.68064	0.78834	True
LmxM.36.6210.1_19_0.0351170568561873_132-113_0	LmxM.36.6210.1	16.872	47.718	16.872	47.718	1.4467	475.72	1525.8	0.78967	0.67792	0.32208	0.64416	0.76386	True
LmxM.10.0870.1_74_0.475826972010178_183-202_1	LmxM.10.0870.1-LmxM.10.0970.1-LmxM.10.0990.1-LmxM.16.0570.1-LmxM.16.0575.1-LmxM.16.0600.1-LmxM.16.0610.1	7.4989	5.6138	7.4989	5.6138	-0.36178	1.7766	192.18	0.78962	0.21487	0.78513	0.42975	0.63075	False
LmxM.28.2080.1_43_0.334556574923547_541-560_1	LmxM.28.2080.1	7.4989	5.6138	7.4989	5.6138	-0.36178	1.7766	192.18	0.78962	0.21487	0.78513	0.42975	0.63075	False
LmxM.36.4210.1_0_0.0883248730964467_268-249_0	LmxM.36.4210.1	7.4989	5.6138	7.4989	5.6138	-0.36178	1.7766	192.18	0.78962	0.21487	0.78513	0.42975	0.63075	False
LmxM.03.0730.1_29_0.175627240143369_192-211_1	LmxM.03.0730.1	145.1	642.79	145.1	642.79	2.1396	1.2384e+05	3.9754e+05	0.78934	0.63629	0.36371	0.72742	0.8181	True
LmxM.31.2790.1_43_0.452107279693487_463-482_1	LmxM.31.2790.1	76.114	291.92	76.114	291.92	1.9255	23286	74790	0.78912	0.64729	0.35271	0.70543	0.80476	True
LmxM.36.0120.1_19_0.00720164609053498_45007_1	LmxM.36.0120.1	127.86	550.16	127.86	550.16	2.0967	89169	2.8646e+05	0.78903	0.63821	0.36179	0.72358	0.81591	True
LmxM.26.0060.1_57_0.222222222222222_48-67_1	LmxM.26.0060.1	56.242	202.1	56.242	202.1	1.827	10637	34178	0.78896	0.65285	0.34715	0.69431	0.79753	True
LmxM.29.2260.1_29_0.08671875_339-320_0	LmxM.29.2260.1	66.365	247.01	66.365	247.01	1.8803	16316	52453	0.78875	0.64963	0.35037	0.70074	0.80129	True
LmxM.23.0140.1_29_0.0348742903487429_37-56_1	LmxM.23.0140.1	60.741	221.75	60.741	221.75	1.8511	12962	41710	0.78836	0.6511	0.3489	0.6978	0.7993	True
LmxM.36.2550.1_29_0.107843137254902_114-133_1	LmxM.36.2550.1	110.61	460.34	110.61	460.34	2.0474	61155	1.9684e+05	0.78828	0.64028	0.35972	0.71943	0.81419	True
LmxM.33.4040.1_29_0.12156862745098_118-137_1	LmxM.33.4040.1	31.495	30.876	31.495	30.876	-0.02775	0.19163	7631	0.78821	0.21529	0.78471	0.43057	0.6311	False
LmxM.26.0270.1_43_0.0187416331994645_25-44_1	LmxM.26.0270.1	70.114	263.85	70.114	263.85	1.897	18767	60471	0.78784	0.64818	0.35182	0.70365	0.80343	True
LmxM.26.1170.1_57_0.434343434343434_684-703_1	LmxM.26.1170.1	74.989	286.31	74.989	286.31	1.9187	22328	71962	0.78774	0.6469	0.3531	0.70621	0.80542	True
LmxM.11.0160.1_38_0.133462908973113_405-424_1	LmxM.11.0160.1	80.988	314.38	80.988	314.38	1.9436	27235	87827	0.78753	0.64539	0.35461	0.70921	0.80733	True
LmxM.02.0700.1_29_0.46410803127221_1302-1321_1	LmxM.02.0700.1	124.86	533.32	124.86	533.32	2.0859	83420	2.6938e+05	0.78699	0.6376	0.3624	0.72479	0.81648	True
Non-targeting-324	Non-target-98	42.369	143.15	42.369	143.15	1.7329	5078.8	16426	0.78638	0.65716	0.34284	0.68567	0.79184	True
LmxM.16.0320.1_38_0.0723245262876968_264-283_1	LmxM.16.0320.1	94.486	378.93	94.486	378.93	1.9924	40456	1.309e+05	0.7862	0.642	0.358	0.71599	0.81183	True
LmxM.27.1570.1_67_0.220948012232416_280-299_1	LmxM.27.1570.1	33.745	33.683	33.745	33.683	-0.0025688	0.0019103	9120.2	0.78576	0.216	0.784	0.43201	0.63191	False
LmxM.25.0440.1_14_0.344223484848485_720-739_1	LmxM.25.0440.1	33.745	33.683	33.745	33.683	-0.0025688	0.0019103	9120.2	0.78576	0.216	0.784	0.43201	0.63191	False
LmxM.36.1320.1_29_0.14622641509434_190-171_0	LmxM.36.1320.1	33.745	33.683	33.745	33.683	-0.0025688	0.0019103	9120.2	0.78576	0.216	0.784	0.43201	0.63191	False
LmxM.36.5350.1_43_0.0249469214437367_87-106_1	LmxM.36.5350.1	4.8743	11.228	4.8743	11.228	1.0577	20.183	65.385	0.78572	0.70273	0.29727	0.59453	0.73151	True
LmxM.34.3370.1_29_0.131182795698925_420-439_1	LmxM.34.3370.1	4.8743	11.228	4.8743	11.228	1.0577	20.183	65.385	0.78572	0.70273	0.29727	0.59453	0.73151	True
LmxM.18.1500.1_26_0.313604240282686_1068-1049_0	LmxM.18.1500.1	4.8743	11.228	4.8743	11.228	1.0577	20.183	65.385	0.78572	0.70273	0.29727	0.59453	0.73151	True
LmxM.33.3520.1_33_0.212565445026178_612-593_0	LmxM.33.3520.1	13.498	11.228	13.498	11.228	-0.2457	2.577	860.03	0.78487	0.21627	0.78373	0.43253	0.63209	False
LmxM.25.2260.1_33_0.196236559139785_65-84_1	LmxM.25.2260.1	43.118	145.96	43.118	145.96	1.736	5288.2	17188	0.78443	0.65591	0.34409	0.68819	0.79361	True
LmxM.03.0520.1_43_0.254809579897919_645-664_1	LmxM.03.0520.1	13.498	36.49	13.498	36.49	1.3707	264.32	860.03	0.78401	0.68034	0.31966	0.63932	0.76041	True
LmxM.13.0440.1_29_0.172318973418882_571-552_0	LmxM.13.0440.1	74.614	283.5	74.614	283.5	1.9117	21817	71034	0.78374	0.64507	0.35493	0.70986	0.80779	True
LmxM.29.1255.1_14_0.179924242424242_181-200_1	LmxM.29.1255.1	38.994	129.12	38.994	129.12	1.702	4061.2	13253	0.78286	0.6572	0.3428	0.68561	0.79184	True
LmxM.32.0605.1_57_0.103582554517134_122-141_1	LmxM.32.0605.1	91.861	364.9	91.861	364.9	1.9783	37275	1.2169e+05	0.78269	0.6408	0.3592	0.7184	0.81352	True
Non-targeting-167	Non-target-131	43.868	148.77	43.868	148.77	1.7389	5501.9	17972	0.78248	0.65465	0.34535	0.6907	0.79491	True
LmxM.33.0490.1_14_0.376961347110601_981-1000_1	LmxM.33.0490.1	50.617	176.84	50.617	176.84	1.7846	7965.6	26023	0.78243	0.6518	0.3482	0.69639	0.79814	True
LmxM.15.1481.1_43_0.174636911087496_486-505_1	LmxM.15.1481.1	99.36	401.39	99.36	401.39	2.0034	45611	1.4911e+05	0.78216	0.63915	0.36085	0.72169	0.81469	True
LmxM.18.1570.1_52_0.36989247311828_168-187_1	LmxM.18.1570.1	39.744	131.93	39.744	131.93	1.706	4248.7	13922	0.78125	0.65606	0.34394	0.68788	0.7933	True
Non-targeting-720	Non-target-168	29.621	92.629	29.621	92.629	1.6124	1985	6512.2	0.78078	0.66191	0.33809	0.67618	0.7855	True
LmxM.36.3700.1_86_0.411965811965812_230-249_1	LmxM.36.3700.1	28.871	89.822	28.871	89.822	1.6043	1857.5	6094.9	0.78072	0.66242	0.33758	0.67516	0.7847	True
LmxM.36.1050.1_57_0.215720022948939_366-385_1	LmxM.36.1050.1	28.871	28.069	28.871	28.069	-0.039235	0.32112	6094.9	0.78056	0.21753	0.78247	0.43506	0.63365	False
LmxM.36.0050.1_0_0.157641395908544_258-277_1	LmxM.36.0050.1	28.871	28.069	28.871	28.069	-0.039235	0.32112	6094.9	0.78056	0.21753	0.78247	0.43506	0.63365	False
LmxM.03.0760.1_81_0.447530864197531_446-427_0	LmxM.03.0760.1	23.996	22.455	23.996	22.455	-0.091799	1.1873	3781.3	0.7804	0.21758	0.78242	0.43516	0.63365	False
LmxM.08_29.1180.1_14_0.378669944012017_2770-2789_1	LmxM.08_29.1180.1	23.996	22.455	23.996	22.455	-0.091799	1.1873	3781.3	0.7804	0.21758	0.78242	0.43516	0.63365	False
LmxM.33.4160.1_19_0.164309288071664_2095-2076_0	LmxM.33.4160.1	72.364	272.27	72.364	272.27	1.8972	19982	65622	0.78037	0.64401	0.35599	0.71198	0.80899	True
LmxM.25.1760.1_43_0.335403726708075_491-472_0	LmxM.25.1760.1	83.237	322.8	83.237	322.8	1.9426	28694	94282	0.78018	0.64135	0.35865	0.7173	0.81266	True
LmxM.24.0170.1_67_0.425240054869685_303-322_1	LmxM.24.0170.1	27.371	84.208	27.371	84.208	1.5866	1615.2	5310.5	0.77994	0.66319	0.33681	0.67363	0.78375	True
LmxM.28.1330.1_43_0.149357072205737_144-163_1	LmxM.28.1330.1	32.62	103.86	32.62	103.86	1.641	2537.3	8355.2	0.77933	0.65923	0.34077	0.68155	0.78887	True
LmxM.15.1360.1_38_0.0985221674876847_126-107_0	LmxM.15.1360.1	188.6	878.57	188.6	878.57	2.2139	2.3803e+05	7.8386e+05	0.77931	0.62711	0.37289	0.74579	0.83115	True
LmxM.26.1300.1_29_0.469393433500278_1683-1702_1	LmxM.26.1300.1	59.241	213.33	59.241	213.33	1.831	11871	39097	0.77927	0.64726	0.35274	0.70548	0.8048	True
LmxM.08.0550.1_43_0.395169082125604_402-421_1	LmxM.08.0550.1	139.48	606.3	139.48	606.3	2.112	1.0896e+05	3.5885e+05	0.77927	0.63194	0.36806	0.73611	0.82438	True
LmxM.27.2450.1_29_0.433779761904762_580-599_1	LmxM.27.2450.1	82.113	317.18	82.113	317.18	1.9367	27629	91019	0.77917	0.6411	0.3589	0.71779	0.8131	True
LmxM.17.0460.1_67_0.261758691206544_247-266_1	LmxM.17.0460.1	26.621	81.401	26.621	81.401	1.5769	1500.4	4943	0.77916	0.66342	0.33658	0.67316	0.7835	True
LmxM.26.1030.1_33_0.255883611467694_594-613_1	LmxM.26.1030.1	114.73	477.18	114.73	477.18	2.0467	65683	2.1641e+05	0.77912	0.63516	0.36484	0.72967	0.81949	True
LmxM.09.1190.1_29_0.0798898071625344_139-158_1	LmxM.09.1190.1	19.497	56.138	19.497	56.138	1.479	671.3	2213.8	0.77875	0.66995	0.33005	0.66009	0.77449	True
LmxM.23.1310.1_14_0.0662743449628695_936-955_1	LmxM.23.1310.1	10.498	8.4208	10.498	8.4208	-0.28752	2.1583	452	0.77852	0.21813	0.78187	0.43626	0.63404	False
LmxM.29.1040.1_48_0.422310756972112_322-303_0	LmxM.29.1040.1	10.498	8.4208	10.498	8.4208	-0.28752	2.1583	452	0.77852	0.21813	0.78187	0.43626	0.63404	False
LmxM.19.1347.1_19_0.148344370860927_339-320_0	LmxM.19.1347.1	10.498	8.4208	10.498	8.4208	-0.28752	2.1583	452	0.77852	0.21813	0.78187	0.43626	0.63404	False
LmxM.20.0130.1_38_0.171535580524345_222-241_1	LmxM.20.0130.1	10.498	8.4208	10.498	8.4208	-0.28752	2.1583	452	0.77852	0.21813	0.78187	0.43626	0.63404	False
LmxM.34.2980.1_38_0.117361111111111_165-184_1	LmxM.34.2980.1	10.498	8.4208	10.498	8.4208	-0.28752	2.1583	452	0.77852	0.21813	0.78187	0.43626	0.63404	False
LmxM.15.0580.1_29_0.460122699386503_457-438_0	LmxM.15.0580.1	10.498	8.4208	10.498	8.4208	-0.28752	2.1583	452	0.77852	0.21813	0.78187	0.43626	0.63404	False
LmxM.32.3130.1_29_0.173160173160173_153-172_1	LmxM.32.3130.1	71.239	266.66	71.239	266.66	1.8895	19094	63015	0.77848	0.64339	0.35661	0.71322	0.80959	True
LmxM.25.1100.1_52_0.381192275398824_451-470_1	LmxM.25.1100.1	71.239	266.66	71.239	266.66	1.8895	19094	63015	0.77848	0.64339	0.35661	0.71322	0.80959	True
LmxM.07.1140.1_43_0.0847457627118644_54-35_0	LmxM.07.1140.1	408.69	2284.8	408.69	2284.8	2.4801	1.76e+06	5.8091e+06	0.77842	0.61545	0.38455	0.76909	0.84681	True
LmxM.07.0700.1_0_0.0715589631252282_190-209_1	LmxM.07.0700.1	52.117	182.45	52.117	182.45	1.7881	8493.3	28065	0.77799	0.64913	0.35087	0.70174	0.80201	True
Non-targeting-472	Non-target-18	52.117	182.45	52.117	182.45	1.7881	8493.3	28065	0.77799	0.64913	0.35087	0.70174	0.80201	True
LmxM.28.1060.1_0_0.140179299103504_169-188_1	LmxM.28.1060.1	41.244	137.54	41.244	137.54	1.7135	4636.4	15322	0.77795	0.65378	0.34622	0.69245	0.7962	True
LmxM.18.0510.1_43_0.273504273504274_729-748_1	LmxM.18.0510.1	34.12	109.47	34.12	109.47	1.6533	2838.8	9384.4	0.77782	0.6576	0.3424	0.68481	0.79127	True
LmxM.34.1990.1_33_0.384276729559748_1216-1235_1	LmxM.34.1990.1	31.12	30.876	31.12	30.876	-0.011007	0.0298	7398.5	0.77724	0.21851	0.78149	0.43702	0.63457	False
LmxM.25.0250.1_33_0.306757782839787_803-822_1	LmxM.25.0250.1	31.12	30.876	31.12	30.876	-0.011007	0.0298	7398.5	0.77724	0.21851	0.78149	0.43702	0.63457	False
LmxM.27.0640.1_29_0.378835978835979_347-366_1	LmxM.27.0640.1	31.12	30.876	31.12	30.876	-0.011007	0.0298	7398.5	0.77724	0.21851	0.78149	0.43702	0.63457	False
LmxM.15.0500.1_14_0.386017229953612_1162-1181_1	LmxM.15.0500.1	31.12	30.876	31.12	30.876	-0.011007	0.0298	7398.5	0.77724	0.21851	0.78149	0.43702	0.63457	False
LmxM.21.1567.1_33_0.0701754385964912_80-61_0	LmxM.21.1567.1	2.6246	5.6138	2.6246	5.6138	0.86767	4.4678	14.8	0.77703	0.70952	0.29048	0.58095	0.72337	True
LmxM.23.0750.1_14_0.21010101010101_515-534_1	LmxM.23.0750.1	2.6246	5.6138	2.6246	5.6138	0.86767	4.4678	14.8	0.77703	0.70952	0.29048	0.58095	0.72337	True
LmxM.33.3260.1_0_0.173373075012419_342-361_1	LmxM.33.3260.1	2.6246	5.6138	2.6246	5.6138	0.86767	4.4678	14.8	0.77703	0.70952	0.29048	0.58095	0.72337	True
LmxM.28.1320.1_29_0.00476190476190476_44978_1	LmxM.28.1320.1	2.6246	5.6138	2.6246	5.6138	0.86767	4.4678	14.8	0.77703	0.70952	0.29048	0.58095	0.72337	True
LmxM.11.1160.1_29_0.106437768240343_377-358_0	LmxM.11.1160.1	2.6246	5.6138	2.6246	5.6138	0.86767	4.4678	14.8	0.77703	0.70952	0.29048	0.58095	0.72337	True
LmxM.31.2995.1_29_0.197530864197531_57-76_1	LmxM.31.2995.1	2.6246	5.6138	2.6246	5.6138	0.86767	4.4678	14.8	0.77703	0.70952	0.29048	0.58095	0.72337	True
LmxM.36.1590.1_14_0.399173553719008_1453-1434_0	LmxM.36.1590.1	2.6246	5.6138	2.6246	5.6138	0.86767	4.4678	14.8	0.77703	0.70952	0.29048	0.58095	0.72337	True
LmxM.27.2300.1_57_0.4158368895211_870-889_1	LmxM.27.2300.1	2.6246	5.6138	2.6246	5.6138	0.86767	4.4678	14.8	0.77703	0.70952	0.29048	0.58095	0.72337	True
LmxM.21.1567.1_19_0.0701754385964912_79-60_0	LmxM.21.1567.1	2.6246	5.6138	2.6246	5.6138	0.86767	4.4678	14.8	0.77703	0.70952	0.29048	0.58095	0.72337	True
LmxM.04.1190.1_43_0.153307888040712_232-251_1	LmxM.04.1190.1	34.87	112.28	34.87	112.28	1.659	2995.9	9926.8	0.77692	0.65673	0.34327	0.68654	0.79238	True
LmxM.31.0210.1_38_0.0175768989328311_21-40_1	LmxM.31.0210.1	46.118	157.19	46.118	157.19	1.7473	6168.2	20454	0.77662	0.65091	0.34909	0.69819	0.79962	True
LmxM.24.0640.1_43_0.287773933102653_495-514_1	LmxM.24.0640.1	46.118	157.19	46.118	157.19	1.7473	6168.2	20454	0.77662	0.65091	0.34909	0.69819	0.79962	True
LmxM.06.1270.1_89_0.413907284768212_386-367_0	LmxM.06.1270.1	176.22	805.59	176.22	805.59	2.1863	1.9805e+05	6.5753e+05	0.77615	0.62658	0.37342	0.74683	0.83199	True
LmxM.09.0560.1_57_0.271229404309252_205-224_1	LmxM.09.0560.1	170.22	771.9	170.22	771.9	2.1744	1.8101e+05	6.0112e+05	0.77604	0.62708	0.37292	0.74583	0.83118	True
LmxM.36.4850.1_52_0.259562841530055_468-487_1	LmxM.36.4850.1	55.492	196.48	55.492	196.48	1.8056	9939.5	33011	0.77601	0.64697	0.35303	0.70607	0.80528	True
LmxM.36.5880.1_57_0.489981785063752_534-553_1	LmxM.36.5880.1	21.372	19.648	21.372	19.648	-0.11564	1.4849	2804.8	0.77597	0.21888	0.78112	0.43777	0.6351	False
LmxM.31.3800.1_29_0.499259259259259_330-349_1	LmxM.31.3800.1	21.372	19.648	21.372	19.648	-0.11564	1.4849	2804.8	0.77597	0.21888	0.78112	0.43777	0.6351	False
LmxM.27.1690.1_43_0.0669908157752566_116-135_1	LmxM.27.1690.1	21.372	19.648	21.372	19.648	-0.11564	1.4849	2804.8	0.77597	0.21888	0.78112	0.43777	0.6351	False
LmxM.31.3390.1_57_0.108707709373267_188-207_1	LmxM.31.3390.1	21.372	19.648	21.372	19.648	-0.11564	1.4849	2804.8	0.77597	0.21888	0.78112	0.43777	0.6351	False
LmxM.29.1360.1_46_0.0869267624914442_122-141_1	LmxM.29.1360.1	21.372	19.648	21.372	19.648	-0.11564	1.4849	2804.8	0.77597	0.21888	0.78112	0.43777	0.6351	False
LmxM.36.0720.1_19_0.0334059549745824_42-61_1	LmxM.36.0720.1	16.123	14.035	16.123	14.035	-0.18761	2.1798	1357.4	0.77548	0.21903	0.78097	0.43806	0.63527	False
LmxM.26.2100.1_43_0.0283835237106265_75-94_1	LmxM.26.2100.1	87.737	342.44	87.737	342.44	1.9525	32438	1.0805e+05	0.77488	0.63781	0.36219	0.72437	0.81631	True
LmxM.22.0570.1_57_0.249619482496195_320-339_1	LmxM.22.0570.1	117.36	488.4	117.36	488.4	2.0479	68838	2.2946e+05	0.7746	0.63254	0.36746	0.73492	0.82354	True
LmxM.33.3510.1_29_0.116161616161616_108-127_1	LmxM.33.3510.1	70.864	263.85	70.864	263.85	1.8818	18622	62160	0.77406	0.64136	0.35864	0.71729	0.81266	True
LmxM.26.0310.1_38_0.159181636726547_316-335_1	LmxM.26.0310.1	90.736	356.48	90.736	356.48	1.9623	35310	1.1787e+05	0.77402	0.63679	0.36321	0.72642	0.81761	True
LmxM.10.0300.1_38_0.193646649260226_438-457_1	LmxM.10.0300.1	18.747	16.842	18.747	16.842	-0.14641	1.8157	2001.1	0.77372	0.21955	0.78045	0.43909	0.63595	False
LmxM.32.0585.1_49_0.181683899556869_379-360_0	LmxM.32.0585.1	10.873	28.069	10.873	28.069	1.2918	147.85	494.39	0.77338	0.68055	0.31945	0.6389	0.76034	True
LmxM.33.2590.1_14_0.24591329068941_343-362_1	LmxM.33.2590.1	58.866	210.52	58.866	210.52	1.821	11499	38460	0.7733	0.64453	0.35547	0.71094	0.80836	True
LmxM.28.0580.1_38_0.060337552742616_282-301_1	LmxM.28.0580.1	63.365	230.17	63.365	230.17	1.8446	13912	46536	0.77323	0.64308	0.35692	0.71384	0.81007	True
LmxM.33.3320.1_43_0.0476190476190476_45291_1	LmxM.33.3320.1	248.96	1229.4	248.96	1229.4	2.2994	4.8066e+05	1.6091e+06	0.77294	0.61963	0.38037	0.76075	0.84096	True
LmxM.33.4590.1_57_0.418755803156917_448-467_1	LmxM.33.4590.1	136.48	586.65	136.48	586.65	2.0957	1.0133e+05	3.3921e+05	0.77293	0.62915	0.37085	0.74171	0.82811	True
LmxM.31.3370.1_29_0.190207156308851_502-521_1	LmxM.31.3370.1	43.493	145.96	43.493	145.96	1.7238	5249.7	17577	0.77287	0.65031	0.34969	0.69937	0.80066	True
LmxM.36.4760.1_0_0.129418162044589_231-250_1	LmxM.36.4760.1	37.869	123.5	37.869	123.5	1.6795	3666.7	12287	0.77255	0.65299	0.34701	0.69401	0.79749	True
LmxM.21.0520.1_57_0.201636904761905_267-286_1	LmxM.21.0520.1	37.869	123.5	37.869	123.5	1.6795	3666.7	12287	0.77255	0.65299	0.34701	0.69401	0.79749	True
LmxM.34.3580.1_52_0.238974358974359_459-478_1	LmxM.34.3580.1	54.367	190.87	54.367	190.87	1.793	9316.7	31308	0.77147	0.64521	0.35479	0.70959	0.80752	True
LmxM.28.1320.1_29_0.181632653061225_274-255_0	LmxM.28.1320.1	15.373	42.104	15.373	42.104	1.3965	357.28	1201	0.77135	0.67192	0.32808	0.65616	0.77241	True
LmxM.21.1566.1_43_0.0172176308539945_16-35_1	LmxM.21.1566.1	15.373	42.104	15.373	42.104	1.3965	357.28	1201	0.77135	0.67192	0.32808	0.65616	0.77241	True
LmxM.21.0490.1_43_0.371027346637103_496-515_1	LmxM.21.0490.1	38.619	126.31	38.619	126.31	1.6841	3845	12926	0.77131	0.65201	0.34799	0.69598	0.79796	True
LmxM.36.6935.1_29_0.0612745098039216_18-37_1	LmxM.36.6935.1	44.243	148.77	44.243	148.77	1.7269	5462.6	18372	0.77115	0.64916	0.35084	0.70168	0.80201	True
LmxM.28.0430.1_14_0.265417642466823_333-352_1	LmxM.28.0430.1	83.237	319.99	83.237	319.99	1.93	28026	94282	0.77104	0.6369	0.3631	0.7262	0.81741	True
LmxM.33.0190.1_57_0.0901084010840108_123-142_1	LmxM.33.0190.1	48.368	165.61	48.368	165.61	1.7548	6872.7	23135	0.7708	0.6472	0.3528	0.7056	0.80489	True
LmxM.08_29.0420.1_67_0.390946502057613_465-484_1	LmxM.08_29.0420.1	124.86	524.89	124.86	524.89	2.063	80016	2.6938e+05	0.77076	0.62957	0.37043	0.74086	0.8277	True
LmxM.30.1690.1_14_0.206427398545625_873-892_1	LmxM.30.1690.1	8.9986	22.455	8.9986	22.455	1.2301	90.542	305.16	0.77033	0.68346	0.31654	0.63307	0.75595	True
LmxM.18.1520.1_43_0.105641025641026_317-298_0	LmxM.18.1520.1	8.9986	22.455	8.9986	22.455	1.2301	90.542	305.16	0.77033	0.68346	0.31654	0.63307	0.75595	True
LmxM.25.1150.1_67_0.204607046070461_141-160_1	LmxM.25.1150.1	8.9986	22.455	8.9986	22.455	1.2301	90.542	305.16	0.77033	0.68346	0.31654	0.63307	0.75595	True
LmxM.14.0920.1_33_0.373619233268356_1730-1711_0	LmxM.14.0920.1	8.9986	22.455	8.9986	22.455	1.2301	90.542	305.16	0.77033	0.68346	0.31654	0.63307	0.75595	True
LmxM.36.1580.1_33_0.248223072717332_1368-1349_0	LmxM.36.1580.1	62.241	224.55	62.241	224.55	1.8345	13173	44428	0.77006	0.6419	0.3581	0.7162	0.81191	True
LmxM.33.2125.1_29_0.497942386831276_117-136_1	LmxM.33.2125.1	82.113	314.38	82.113	314.38	1.9239	26973	91019	0.76986	0.63658	0.36342	0.72685	0.81784	True
LmxM.34.5270.1_29_0.0896358543417367_102-83_0	LmxM.34.5270.1	22.872	67.366	22.872	67.366	1.518	989.89	3340.9	0.7698	0.66244	0.33756	0.67512	0.7847	True
LmxM.34.0680.1_29_0.0917211328976035_418-437_1	LmxM.34.0680.1	22.872	67.366	22.872	67.366	1.518	989.89	3340.9	0.7698	0.66244	0.33756	0.67512	0.7847	True
LmxM.36.6370.1_52_0.127837514934289_204-223_1	LmxM.36.6370.1	70.489	261.04	70.489	261.04	1.874	18156	61312	0.76957	0.63928	0.36072	0.72143	0.81442	True
LmxM.30.3130.1_29_0.496124031007752_1020-1039_1	LmxM.30.3130.1	88.112	342.44	88.112	342.44	1.9464	32343	1.0925e+05	0.76948	0.6351	0.3649	0.72981	0.8196	True
LmxM.32.2860.1_43_0.172484599589322_260-241_0	LmxM.32.2860.1	72.364	269.46	72.364	269.46	1.8823	19424	65622	0.76942	0.63871	0.36129	0.72257	0.81538	True
LmxM.09.0400.1_0_0.100078802206462_120-139_1	LmxM.09.0400.1	66.74	244.2	66.74	244.2	1.8559	15746	53224	0.76923	0.64016	0.35984	0.71969	0.81434	True
LmxM.05.0190.1_14_0.315412186379928_348-367_1	LmxM.05.0190.1	174.72	791.55	174.72	791.55	2.1732	1.9024e+05	6.4313e+05	0.76916	0.62319	0.37681	0.75362	0.83626	True
LmxM.25.0160.1_89_0.464506172839506_291-310_1	LmxM.25.0160.1	125.61	527.7	125.61	527.7	2.0621	80841	2.7359e+05	0.76874	0.62846	0.37154	0.74307	0.82923	True
LmxM.15.0400.1_38_0.0510912698412698_98-117_1	LmxM.15.0400.1	125.61	527.7	125.61	527.7	2.0621	80841	2.7359e+05	0.76874	0.62846	0.37154	0.74307	0.82923	True
LmxM.26.2660.1_43_0.376006441223833_930-949_1	LmxM.26.2660.1	28.496	28.069	28.496	28.069	-0.021011	0.090931	5892.5	0.76854	0.22108	0.77892	0.44217	0.63787	False
LmxM.28.1730.1_29_0.0709005376344086_208-227_1	LmxM.28.1730.1	202.09	945.93	202.09	945.93	2.2211	2.7665e+05	9.3753e+05	0.76822	0.6204	0.3796	0.75919	0.83977	True
LmxM.33.3980.1_19_0.174496644295302_82-63_0	LmxM.33.3980.1	12.748	33.683	12.748	33.683	1.335	219.14	742.78	0.76814	0.67471	0.32529	0.65057	0.76852	True
LmxM.31.2230.1_0_0.0223655913978495_49-68_1	LmxM.31.2230.1	45.743	154.38	45.743	154.38	1.733	5901.1	20026	0.76768	0.64684	0.35316	0.70631	0.80545	True
LmxM.21.0140.1_14_0.31933644375324_609-628_1	LmxM.21.0140.1	82.862	317.18	82.862	317.18	1.9238	27453	93187	0.76759	0.6353	0.3647	0.7294	0.81937	True
LmxM.11.0380.1_0_0.0451083772700644_150-169_1	LmxM.11.0380.1	5.9991	14.035	5.9991	14.035	1.103	32.285	109.61	0.76751	0.69109	0.30891	0.61782	0.74534	True
LmxM.04.0340.1_57_0.389189189189189_225-206_0	LmxM.04.0340.1	55.867	196.48	55.867	196.48	1.7961	9886.7	33592	0.76723	0.64264	0.35736	0.71472	0.81087	True
LmxM.27.0520.1_38_0.109563602599814_112-131_1	LmxM.27.0520.1	55.867	196.48	55.867	196.48	1.7961	9886.7	33592	0.76723	0.64264	0.35736	0.71472	0.81087	True
LmxM.02.0320.1_38_0.111794871794872_102-121_1	LmxM.02.0320.1	159.73	707.35	159.73	707.35	2.1398	1.4994e+05	5.0976e+05	0.767	0.62356	0.37644	0.75288	0.83604	True
LmxM.24.0770.1_0_0.099883855981417_168-187_1	LmxM.24.0770.1	49.867	171.22	49.867	171.22	1.7595	7363.5	25037	0.76695	0.64476	0.35524	0.71048	0.80813	True
LmxM.08_29.2550.1_52_0.289855072463768_756-775_1	LmxM.08_29.2550.1	136.1	581.03	136.1	581.03	2.0858	98981	3.368e+05	0.76666	0.62605	0.37395	0.74789	0.83246	True
LmxM.26.1590.1_43_0.149462365591398_131-150_1	LmxM.26.1590.1	212.59	1004.9	212.59	1004.9	2.2355	3.1386e+05	1.0689e+06	0.76632	0.61864	0.38136	0.76272	0.84229	True
LmxM.27.1100.1_0_0.0941358024691358_188-169_0	LmxM.27.1100.1	50.617	174.03	50.617	174.03	1.7617	7615.3	26023	0.76503	0.64355	0.35645	0.71291	0.80948	True
LmxM.18.0740.1_67_0.23197715917202_316-335_1	LmxM.18.0740.1	70.114	258.24	70.114	258.24	1.8661	17695	60471	0.76501	0.63717	0.36283	0.72566	0.81715	True
LmxM.22.1650.1_52_0.231433506044905_264-283_1	LmxM.22.1650.1	118.86	491.21	118.86	491.21	2.038	69324	2.3713e+05	0.76465	0.62737	0.37263	0.74525	0.83077	True
LmxM.18.0040.1_43_0.202226345083488_330-311_0	LmxM.18.0040.1	61.866	221.75	61.866	221.75	1.8251	12781	43738	0.76448	0.63932	0.36068	0.72135	0.81442	True
LmxM.29.2060.1_43_0.081033262561925_223-242_1	LmxM.29.2060.1	82.488	314.38	82.488	314.38	1.9174	26886	92099	0.7641	0.63367	0.36633	0.73266	0.82191	True
LmxM.33.1470.1_38_0.111670864819479_126-145_1	LmxM.33.1470.1	31.495	98.242	31.495	98.242	1.6107	2227.6	7631	0.76409	0.65291	0.34709	0.69418	0.79753	True
LmxM.28.1420.1_33_0.361157484696717_645-664_1	LmxM.28.1420.1	32.995	103.86	32.995	103.86	1.625	2510.7	8605.6	0.76387	0.65182	0.34818	0.69636	0.79814	True
LmxM.34.3080.1_43_0.160493827160494_238-257_1	LmxM.34.3080.1	33.745	106.66	33.745	106.66	1.6317	2658.5	9120.2	0.76354	0.65119	0.34881	0.69762	0.79913	True
LmxM.20.0380.1_49_0.288135593220339_363-344_0	LmxM.20.0380.1	90.361	350.87	90.361	350.87	1.9454	33931	1.1662e+05	0.76284	0.63137	0.36863	0.73726	0.82522	True
LmxM.20.1260.1_57_0.313583232567513_767-786_1	LmxM.20.1260.1	68.99	252.62	68.99	252.62	1.8575	16861	57992	0.76255	0.63628	0.36372	0.72744	0.8181	True
LmxM.28.0740.1_14_0.20337552742616_235-254_1	LmxM.28.0740.1	21.372	61.752	21.372	61.752	1.488	815.3	2804.8	0.76247	0.6606	0.3394	0.67879	0.78729	True
LmxM.27.2480.1_43_0.158236057068742_237-256_1	LmxM.27.2480.1	21.372	61.752	21.372	61.752	1.488	815.3	2804.8	0.76247	0.6606	0.3394	0.67879	0.78729	True
LmxM.29.1250.1_57_0.357535753575358_315-334_1	LmxM.29.1250.1	121.86	505.25	121.86	505.25	2.0429	73494	2.5294e+05	0.76231	0.62577	0.37423	0.74846	0.83255	True
LmxM.16.1160.1_89_0.48224043715847_697-716_1	LmxM.16.1160.1	134.98	572.61	134.98	572.61	2.0767	95761	3.2964e+05	0.76224	0.62397	0.37603	0.75206	0.83535	True
LmxM.06.0360.1_49_0.237463126843658_319-338_1	LmxM.06.0360.1	85.112	325.6	85.112	325.6	1.9233	28918	99879	0.76096	0.63155	0.36845	0.73691	0.82492	True
LmxM.03.0800.1_29_0.0954328561690525_693-712_1	LmxM.03.0800.1	116.98	479.98	116.98	479.98	2.0274	65885	2.2757e+05	0.76095	0.6258	0.3742	0.7484	0.83255	True
LmxM.31.1550.1_38_0.119465329991646_146-127_0	LmxM.31.1550.1	161.6	712.96	161.6	712.96	2.1345	1.52e+05	5.254e+05	0.76066	0.62015	0.37985	0.75969	0.84021	True
LmxM.08_29.0850.1_57_0.243632336655592_210-229_1	LmxM.08_29.0850.1	55.492	193.68	55.492	193.68	1.785	9547.7	33011	0.76056	0.63957	0.36043	0.72087	0.81434	True
LmxM.11.1250.1_29_0.492648246889643_3045-3064_1	LmxM.11.1220.1-LmxM.11.1250.1	82.113	311.57	82.113	311.57	1.911	26325	91019	0.76056	0.63202	0.36798	0.73597	0.82427	True
Non-targeting-502	Non-target-104	79.113	297.53	79.113	297.53	1.8978	23854	82660	0.75971	0.63229	0.36771	0.73541	0.82383	True
LmxM.19.0390.1_34_0.164473684210526_79-60_0	LmxM.19.0390.1-LmxM.32.3150.1	13.123	11.228	13.123	11.228	-0.2079	1.7961	800.08	0.75912	0.22389	0.77611	0.44778	0.64135	False
LmxM.34.2770.1_38_0.0336879432624113_126-145_1	LmxM.34.2770.1	26.246	78.594	26.246	78.594	1.5466	1370.1	4765.2	0.75833	0.65418	0.34582	0.69164	0.79555	True
LmxM.27.1110.1_52_0.346099290780142_240-259_1	LmxM.27.1110.1	87.737	336.83	87.737	336.83	1.9287	31024	1.0805e+05	0.7578	0.62942	0.37058	0.74116	0.82783	True
LmxM.12.1220.1_29_0.158988896763525_669-688_1	LmxM.12.1220.1	105.36	421.04	105.36	421.04	1.9884	49827	1.7355e+05	0.75776	0.62607	0.37393	0.74787	0.83246	True
LmxM.28.0825.1_67_0.351981351981352_141-160_1	LmxM.28.0825.1	20.622	58.945	20.622	58.945	1.4712	734.35	2558.1	0.75772	0.65924	0.34076	0.68152	0.78886	True
Non-targeting-29	Non-target-69	84.737	322.8	84.737	322.8	1.9171	28336	98743	0.75758	0.62996	0.37004	0.74008	0.82713	True
LmxM.21.1360.1_46_0.0875232774674116_91-110_1	LmxM.21.1360.1	53.617	185.26	53.617	185.26	1.7699	8664.6	30203	0.75747	0.63876	0.36124	0.72247	0.81531	True
LmxM.19.0690.1_57_0.496940418679549_1536-1555_1	LmxM.19.0690.1	117.36	479.98	117.36	479.98	2.0228	65749	2.2946e+05	0.75702	0.62378	0.37622	0.75245	0.83565	True
LmxM.10.0600.1_29_0.131431767337808_231-250_1	LmxM.10.0600.1	46.118	154.38	46.118	154.38	1.7215	5860.4	20454	0.757	0.64159	0.35841	0.71682	0.81228	True
LmxM.33.0390.1_57_0.484552845528455_294-313_1	LmxM.33.0390.1	62.241	221.75	62.241	221.75	1.8165	12721	44428	0.75675	0.63546	0.36454	0.72909	0.81934	True
LmxM.33.0950.1_43_0.186252771618625_514-495_0	LmxM.33.0950.1	110.61	446.3	110.61	446.3	2.0028	56345	1.9684e+05	0.75664	0.62464	0.37536	0.75073	0.83421	True
Non-targeting-271	Non-target-55	56.991	199.29	56.991	199.29	1.7882	10125	35370	0.75664	0.63714	0.36286	0.72571	0.81717	True
LmxM.13.1490.1_29_0.477115716753022_1100-1119_1	LmxM.13.1490.1-LmxM.14.0840.1	40.494	131.93	40.494	131.93	1.6796	4179.9	14612	0.75639	0.64399	0.35601	0.71201	0.809	True
LmxM.26.1340.1_0_0.115689381933439_225-206_0	LmxM.26.1340.1	28.121	28.069	28.121	28.069	-0.0025541	0.0013266	5694.4	0.75628	0.22474	0.77526	0.44948	0.6425	False
LmxM.01.0680.1_29_0.147412008281573_359-340_0	LmxM.01.0680.1	18.372	16.842	18.372	16.842	-0.11875	1.1715	1899.7	0.75511	0.22509	0.77491	0.45018	0.64263	False
LmxM.33.3060.1_43_0.265552460538533_280-299_1	LmxM.33.3060.1	18.372	16.842	18.372	16.842	-0.11875	1.1715	1899.7	0.75511	0.22509	0.77491	0.45018	0.64263	False
LmxM.31.0310.1_14_0.303743961352657_1514-1495_0	LmxM.31.0310.1	77.613	289.11	77.613	289.11	1.8838	22366	78664	0.75409	0.62989	0.37011	0.74022	0.82727	True
LmxM.31.3990.1_38_0.10582908885116_184-203_1	LmxM.31.3990.1	135.35	569.81	135.35	569.81	2.0656	94374	3.3202e+05	0.75398	0.61976	0.38024	0.76048	0.84076	True
LmxM.29.1570.1_67_0.395983935742972_485-504_1	LmxM.29.1570.1	47.618	159.99	47.618	159.99	1.7275	6314.3	22219	0.7539	0.63945	0.36055	0.7211	0.81434	True
LmxM.25.2320.1_48_0.424657534246575_189-170_0	LmxM.25.2320.1	15.748	14.035	15.748	14.035	-0.15567	1.4672	1277.7	0.75383	0.22547	0.77453	0.45095	0.64329	False
LmxM.08.0420.1_14_0.390787013428523_2295-2314_1	LmxM.08.0420.1	55.117	190.87	55.117	190.87	1.7736	9214.6	32437	0.75376	0.63642	0.36358	0.72717	0.81793	True
LmxM.36.2770.1_57_0.403391343150379_898-917_1	LmxM.36.2770.1	81.363	305.95	81.363	305.95	1.898	25221	88883	0.75333	0.62862	0.37138	0.74276	0.82902	True
LmxM.21.0125.1_43_0.361693382655158_876-895_1	LmxM.21.0125.1	61.116	216.13	61.116	216.13	1.8055	12015	42380	0.75301	0.634	0.366	0.73201	0.82149	True
LmxM.28.2950.1_71_0.405753968253968_405-424_1	LmxM.28.2950.1	42.744	140.35	42.744	140.35	1.6921	4763.1	16804	0.75293	0.64121	0.35879	0.71757	0.8129	True
LmxM.17.0690.1_0_0.0520421607378129_75-94_1	LmxM.17.0690.1	63.74	227.36	63.74	227.36	1.8186	13386	47252	0.75271	0.63302	0.36698	0.73396	0.82279	True
LmxM.28.2570.1_29_0.133722817267121_405-424_1	LmxM.28.2570.1	91.111	350.87	91.111	350.87	1.9336	33736	1.1914e+05	0.75255	0.62612	0.37388	0.74776	0.83246	True
LmxM.03.0540.1_57_0.378673383711167_441-460_1	LmxM.03.0540.1	48.368	162.8	48.368	162.8	1.7303	6547.6	23135	0.75234	0.63838	0.36162	0.72324	0.81575	True
LmxM.18.1610.1_71_0.469211195928753_918-937_1	LmxM.18.1610.1	52.492	179.64	52.492	179.64	1.7557	8083.7	28590	0.75199	0.63654	0.36346	0.72691	0.81784	True
LmxM.33.2530.1_14_0.0411160058737151_270-289_1	LmxM.33.2530.1	52.492	179.64	52.492	179.64	1.7557	8083.7	28590	0.75199	0.63654	0.36346	0.72691	0.81784	True
LmxM.27.1230.1_29_0.0372511239563263_51-70_1	LmxM.27.1230.1	43.493	143.15	43.493	143.15	1.6959	4966	17577	0.7517	0.64027	0.35973	0.71947	0.81421	True
LmxM.16.0120.1_0_0.115465655288664_267-286_1	LmxM.16.0120.1	86.987	331.22	86.987	331.22	1.9168	29824	1.0567e+05	0.7513	0.62636	0.37364	0.74728	0.83223	True
LmxM.22.0910.1_43_0.220023980815348_360-379_1	LmxM.22.0910.1	61.866	218.94	61.866	218.94	1.8068	12336	43738	0.75106	0.6328	0.3672	0.73439	0.82314	True
LmxM.32.1890.1_29_0.406343506882107_672-691_1	LmxM.32.1890.1	53.242	182.45	53.242	182.45	1.7579	8347.4	29659	0.75026	0.63542	0.36458	0.72916	0.81934	True
LmxM.18.1220.1_43_0.212756052141527_453-472_1	LmxM.18.1220.1	75.364	277.89	75.364	277.89	1.8687	20508	72897	0.7501	0.62848	0.37152	0.74303	0.82923	True
LmxM.34.3030.1_57_0.471910112359551_384-365_0	LmxM.34.3030.1	97.86	381.74	97.86	381.74	1.9529	40294	1.4335e+05	0.74978	0.62342	0.37658	0.75316	0.83616	True
LmxM.19.0490.1_52_0.331018518518519_281-300_1	LmxM.19.0490.1	49.867	168.42	49.867	168.42	1.7358	7026.8	25037	0.74921	0.63624	0.36376	0.72751	0.81812	True
LmxM.31.0680.1_14_0.0396541443053071_124-143_1	LmxM.31.0680.1	44.993	148.77	44.993	148.77	1.7032	5384.5	19188	0.74915	0.63834	0.36166	0.72332	0.81578	True
LmxM.26.0710.1_0_0.122500908760451_331-350_1	LmxM.26.0710.1	44.993	148.77	44.993	148.77	1.7032	5384.5	19188	0.74915	0.63834	0.36166	0.72332	0.81578	True
LmxM.27.1140.1_14_0.251712328767123_446-427_0	LmxM.27.1140.1	34.87	109.47	34.87	109.47	1.6228	2782.6	9926.8	0.74875	0.64354	0.35646	0.71293	0.80948	True
LmxM.22.1210.1_14_0.176269739650021_815-834_1	LmxM.22.1210.1	32.62	101.05	32.62	101.05	1.6019	2341.3	8355.2	0.74862	0.64492	0.35508	0.71017	0.80797	True
LmxM.08_29.0500.1_29_0.497759103641457_1773-1792_1	LmxM.08_29.0500.1	11.998	30.876	11.998	30.876	1.2942	178.19	635.94	0.74859	0.66751	0.33249	0.66498	0.77802	True
LmxM.21.1770.1_52_0.191885964912281_165-184_1	LmxM.21.1770.1	11.998	30.876	11.998	30.876	1.2942	178.19	635.94	0.74859	0.66751	0.33249	0.66498	0.77802	True
LmxM.08_29.1030.1_29_0.420875420875421_243-262_1	LmxM.08_29.1030.1	103.86	409.81	103.86	409.81	1.97	46803	1.6723e+05	0.74817	0.62152	0.37848	0.75696	0.8386	True
LmxM.08_29.0180.1_57_0.262569832402235_432-413_0	LmxM.08_29.0180.1	110.23	440.69	110.23	440.69	1.9894	54600	1.9511e+05	0.74812	0.62041	0.37959	0.75917	0.83977	True
LmxM.26.0250.1_19_0.142604074402126_490-471_0	LmxM.26.0250.1	7.1239	16.842	7.1239	16.842	1.135	47.216	168.83	0.74788	0.67911	0.32089	0.64177	0.76211	True
LmxM.29.1990.1_14_0.33317908375752_2164-2145_0	LmxM.29.1990.1	7.1239	16.842	7.1239	16.842	1.135	47.216	168.83	0.74788	0.67911	0.32089	0.64177	0.76211	True
LmxM.30.2750.1_52_0.322727272727273_429-410_0	LmxM.30.2750.1	7.1239	16.842	7.1239	16.842	1.135	47.216	168.83	0.74788	0.67911	0.32089	0.64177	0.76211	True
LmxM.30.1380.1_0_0.195156695156695_681-700_1	LmxM.30.1380.1	37.119	117.89	37.119	117.89	1.641	3262	11668	0.74776	0.64173	0.35827	0.71655	0.81204	True
LmxM.36.1310.1_33_0.365633074935401_279-298_1	LmxM.36.1310.1	81.738	305.95	81.738	305.95	1.8914	25137	89947	0.74761	0.6257	0.3743	0.7486	0.83266	True
LmxM.32.2540.1_43_0.332666666666667_492-511_1	LmxM.32.2540.1	72.364	263.85	72.364	263.85	1.852	18334	65622	0.7475	0.62799	0.37201	0.74403	0.82973	True
LmxM.21.0850.1_38_0.0557880055788006_36-55_1	LmxM.21.0850.1	122.23	499.63	122.23	499.63	2.0224	71216	2.5496e+05	0.74742	0.61822	0.38178	0.76356	0.84284	True
LmxM.22.0540.1_29_0.191330343796712_515-496_0	LmxM.22.0540.1	101.61	398.58	101.61	398.58	1.9613	44097	1.5801e+05	0.7471	0.62138	0.37862	0.75723	0.83871	True
LmxM.30.2460.1_43_0.148351648351648_171-152_0	LmxM.30.2460.1	114.36	460.34	114.36	460.34	1.9997	59850	2.1458e+05	0.74688	0.61913	0.38087	0.76174	0.84151	True
Non-targeting-587	Non-target-9	133.48	555.77	133.48	555.77	2.0497	89165	3.2024e+05	0.74623	0.61607	0.38393	0.76787	0.84575	True
LmxM.33.2020.1_0_0.11005291005291_201-220_1	LmxM.33.2020.1	29.621	89.822	29.621	89.822	1.5685	1812.1	6512.2	0.746	0.64579	0.35421	0.70843	0.80685	True
LmxM.28.0030.1_38_0.0123456790123457_45291_1	LmxM.28.0030.1	39.369	126.31	39.369	126.31	1.657	3779.5	13585	0.74594	0.63961	0.36039	0.72079	0.81434	True
LmxM.21.0853.1_0_0.0201224846894138_111-130_1	LmxM.21.0853.1	19.122	53.332	19.122	53.332	1.433	585.14	2105.8	0.74548	0.65537	0.34463	0.68926	0.79429	True
LmxM.24.1340.1_0_0.175497933107854_470-451_0	LmxM.24.1340.1	19.122	53.332	19.122	53.332	1.433	585.14	2105.8	0.74548	0.65537	0.34463	0.68926	0.79429	True
LmxM.14.0140.1_19_0.148922686945501_232-251_1	LmxM.14.0140.1	10.123	8.4208	10.123	8.4208	-0.23969	1.4496	411.94	0.74521	0.22807	0.77193	0.45614	0.64629	False
LmxM.32.2390.1_71_0.457217847769029_866-885_1	LmxM.32.2390.1	10.123	8.4208	10.123	8.4208	-0.23969	1.4496	411.94	0.74521	0.22807	0.77193	0.45614	0.64629	False
LmxM.34.4030.1_43_0.304389773275446_627-646_1	LmxM.34.4030.1	55.492	190.87	55.492	190.87	1.764	9163.8	33011	0.74511	0.63208	0.36792	0.73584	0.82417	True
LmxM.34.4450.1_57_0.238993710691824_186-205_1	LmxM.34.4450.1	66.74	238.59	66.74	238.59	1.8225	14766	53224	0.74489	0.62828	0.37172	0.74344	0.82942	True
LmxM.26.0260.1_0_0.144808743169399_258-277_1	LmxM.26.0260.1	28.871	87.015	28.871	87.015	1.559	1690.4	6094.9	0.74477	0.64577	0.35423	0.70845	0.80686	True
LmxM.33.0210.1_33_0.0619047619047619_47-28_0	LmxM.33.0210.1	13.873	36.49	13.873	36.49	1.3338	255.77	922.67	0.74459	0.66237	0.33763	0.67527	0.78477	True
LmxM.34.5180.1_0_0.139393939393939_249-268_1	LmxM.34.5180.1	40.869	131.93	40.869	131.93	1.6667	4145.7	14964	0.74437	0.63806	0.36194	0.72388	0.81613	True
LmxM.34.3130.1_52_0.260536398467433_129-148_1	LmxM.34.3130.1	40.869	131.93	40.869	131.93	1.6667	4145.7	14964	0.74437	0.63806	0.36194	0.72388	0.81613	True
LmxM.21.1130.1_43_0.0592592592592593_109-128_1	LmxM.21.1130.1	111.73	446.3	111.73	446.3	1.9883	55968	2.0206e+05	0.74429	0.61824	0.38176	0.76352	0.84282	True
Non-targeting-102	Non-target-123	173.22	763.48	173.22	763.48	2.1335	1.742e+05	6.2893e+05	0.74429	0.61062	0.38938	0.77876	0.85348	True
LmxM.22.1590.1_29_0.0663640293990489_300-319_1	LmxM.22.1590.1	62.241	218.94	62.241	218.94	1.7982	12277	44428	0.74343	0.62895	0.37105	0.74211	0.8285	True
LmxM.33.0600.1_14_0.110172899075191_264-283_1	LmxM.33.0600.1	28.121	84.208	28.121	84.208	1.5489	1572.9	5694.4	0.74326	0.64565	0.35435	0.70871	0.80706	True
LmxM.36.4870.1_43_0.225_166-147_0	LmxM.36.4870.1	179.6	797.17	179.6	797.17	2.1439	1.907e+05	6.9063e+05	0.74312	0.60942	0.39058	0.78116	0.85493	True
LmxM.06.0380.1_43_0.00888888888888889_45039_1	LmxM.06.0380.1	7.1239	5.6138	7.1239	5.6138	-0.29669	1.1402	168.83	0.74309	0.22871	0.77129	0.45743	0.64672	False
LmxM.36.6320.1_14_0.158122927824535_1232-1251_1	LmxM.36.6320.1	7.1239	5.6138	7.1239	5.6138	-0.29669	1.1402	168.83	0.74309	0.22871	0.77129	0.45743	0.64672	False
LmxM.15.0580.1_48_0.460122699386503_456-437_0	LmxM.15.0580.1	7.1239	5.6138	7.1239	5.6138	-0.29669	1.1402	168.83	0.74309	0.22871	0.77129	0.45743	0.64672	False
LmxM.33.3130.1_33_0.215102974828375_285-266_0	LmxM.33.3130.1	7.1239	5.6138	7.1239	5.6138	-0.29669	1.1402	168.83	0.74309	0.22871	0.77129	0.45743	0.64672	False
LmxM.26.0930.1_29_0.16280193236715_331-350_1	LmxM.26.0930.1	7.1239	5.6138	7.1239	5.6138	-0.29669	1.1402	168.83	0.74309	0.22871	0.77129	0.45743	0.64672	False
LmxM.32.2740.1_14_0.309320309320309_754-773_1	LmxM.32.2740.1	7.1239	5.6138	7.1239	5.6138	-0.29669	1.1402	168.83	0.74309	0.22871	0.77129	0.45743	0.64672	False
LmxM.36.1030.1_14_0.209404263797569_1048-1067_1	LmxM.36.1030.1	7.1239	5.6138	7.1239	5.6138	-0.29669	1.1402	168.83	0.74309	0.22871	0.77129	0.45743	0.64672	False
LmxM.33.0290.1_14_0.170337738619677_357-338_0	LmxM.33.0290.1	20.622	19.648	20.622	19.648	-0.066457	0.47377	2558.1	0.74293	0.22876	0.77124	0.45752	0.6468	False
LmxM.33.0870.1_0_0.0269953051643192_39-58_1	LmxM.33.0870.1	86.987	328.41	86.987	328.41	1.9045	29143	1.0567e+05	0.74267	0.62206	0.37794	0.75588	0.83779	True
LmxM.20.0870.1_33_0.248492678725237_572-591_1	LmxM.20.0870.1	42.369	137.54	42.369	137.54	1.6756	4528.7	16426	0.74258	0.63644	0.36356	0.72712	0.81793	True
LmxM.15.0210.1_29_0.171794871794872_263-282_1	LmxM.15.0210.1	42.369	137.54	42.369	137.54	1.6756	4528.7	16426	0.74258	0.63644	0.36356	0.72712	0.81793	True
LmxM.20.1520.1_38_0.100589225589226_471-490_1	LmxM.20.1520.1	42.369	137.54	42.369	137.54	1.6756	4528.7	16426	0.74258	0.63644	0.36356	0.72712	0.81793	True
LmxM.33.0080.1_52_0.0840734162226169_133-152_1	LmxM.33.0080.1	53.617	182.45	53.617	182.45	1.748	8299	30203	0.74132	0.63093	0.36907	0.73814	0.82573	True
LmxM.17.0310.1_14_0.237785800240674_982-1001_1	LmxM.17.0310.1	106.86	421.04	106.86	421.04	1.9682	49354	1.8002e+05	0.74049	0.61713	0.38287	0.76574	0.84439	True
LmxM.28.2120.1_52_0.0882079851439183_181-200_1	LmxM.28.2120.1	271.46	1322.1	271.46	1322.1	2.2798	5.5188e+05	2.0132e+06	0.74045	0.60144	0.39856	0.79711	0.86581	True
LmxM.11.0280.1_29_0.448652337086319_1310-1329_1	LmxM.11.0280.1	127.48	522.09	127.48	522.09	2.0255	77857	2.8429e+05	0.74009	0.61374	0.38626	0.77251	0.84922	True
LmxM.15.1320.1_38_0.0669878412479927_285-304_1	LmxM.15.1320.1	57.741	199.29	57.741	199.29	1.7697	10018	36587	0.74003	0.62879	0.37121	0.74242	0.82876	True
LmxM.27.0930.1_43_0.0129764801297648_45102_1	LmxM.27.0930.1	164.98	715.77	164.98	715.77	2.1105	1.5169e+05	5.5428e+05	0.73981	0.60913	0.39087	0.78174	0.85533	True
LmxM.36.2600.1_43_0.0624133148404993_144-125_0	LmxM.36.2600.1	75.364	275.08	75.364	275.08	1.8541	19943	72897	0.7397	0.62333	0.37667	0.75334	0.83626	True
LmxM.24.1190.1_52_0.064755838641189_50-69_1	LmxM.24.1190.1	108.73	429.46	108.73	429.46	1.9719	51433	1.8831e+05	0.73908	0.6161	0.3839	0.7678	0.84574	True
LmxM.18.1500.1_14_0.343934040047114_1163-1182_1	LmxM.18.1500.1	21.747	61.752	21.747	61.752	1.464	800.23	2933.4	0.73864	0.64928	0.35072	0.70143	0.8018	True
LmxM.30.1780.1_0_0.188720173535792_268-249_0	LmxM.30.1780.1	45.368	148.77	45.368	148.77	1.6915	5345.7	19604	0.73848	0.63302	0.36698	0.73396	0.82279	True
LmxM.30.0290.1_29_0.140705509314308_348-367_1	LmxM.30.0290.1	303.33	1512.9	303.33	1512.9	2.3146	7.3157e+05	2.6838e+06	0.73836	0.59866	0.40134	0.80268	0.86975	True
LmxM.25.0010.1_71_0.382375478927203_489-508_1	LmxM.25.0010.1	58.491	202.1	58.491	202.1	1.7714	10312	37829	0.73835	0.6277	0.3723	0.74459	0.83029	True
LmxM.21.1350.1_29_0.111600587371512_526-545_1	LmxM.21.1350.1	58.491	202.1	58.491	202.1	1.7714	10312	37829	0.73835	0.6277	0.3723	0.74459	0.83029	True
LmxM.32.2400.1_43_0.270429159318048_453-472_1	LmxM.32.2400.1	50.992	171.22	50.992	171.22	1.7279	7227.6	26525	0.73823	0.63045	0.36955	0.73909	0.82654	True
LmxM.12.1150.1_57_0.229701801003838_770-789_1	LmxM.12.1150.1	55.117	188.06	55.117	188.06	1.7524	8837.5	32437	0.73817	0.62883	0.37117	0.74235	0.82872	True
LmxM.31.1420.1_29_0.447660395561987_922-941_1	LmxM.31.1420.1	67.115	238.59	67.115	238.59	1.8145	14702	54001	0.7379	0.62472	0.37528	0.75057	0.83405	True
LmxM.30.1440a.1_43_0.00284206252537556_45007_1	LmxM.30.1440a.1	76.114	277.89	76.114	277.89	1.8546	20356	74790	0.7378	0.62219	0.37781	0.75561	0.83766	True
LmxM.13.1110.1_43_0.346872985170858_534-553_1	LmxM.13.1110.1	166.85	724.19	166.85	724.19	2.1112	1.5531e+05	5.7074e+05	0.73773	0.60787	0.39213	0.78427	0.85715	True
LmxM.36.6090.1_67_0.319574734208881_501-520_1	LmxM.36.6090.1	61.866	216.13	61.866	216.13	1.7882	11899	43738	0.73764	0.62622	0.37378	0.74756	0.83236	True
LmxM.28.2110.1_0_0.1877444589309_439-420_0	LmxM.28.2110.1	15.748	42.104	15.748	42.104	1.3639	347.33	1277.7	0.73734	0.65615	0.34385	0.6877	0.7932	True
LmxM.36.1830.1_0_0.183750949126803_479-498_1	LmxM.36.1830.1	15.748	42.104	15.748	42.104	1.3639	347.33	1277.7	0.73734	0.65615	0.34385	0.6877	0.7932	True
LmxM.31.0890.1_43_0.0620347394540943_83-64_0	LmxM.31.0890.1	175.85	771.9	175.85	771.9	2.1278	1.7764e+05	6.5391e+05	0.7371	0.60665	0.39335	0.78669	0.85875	True
LmxM.09.1030.1_43_0.349619978284473_317-336_1	LmxM.09.1030.1	235.09	1103.1	235.09	1103.1	2.2255	3.7674e+05	1.387e+06	0.73704	0.60189	0.39811	0.79622	0.86532	True
LmxM.24.0280.1_0_0.0383309073265405_76-95_1	LmxM.24.0280.1	25.871	75.787	25.871	75.787	1.5148	1245.8	4591.5	0.73665	0.64441	0.35559	0.71117	0.80847	True
LmxM.25.1410.1_43_0.0697020798201237_115-134_1	LmxM.25.1410.1	25.871	75.787	25.871	75.787	1.5148	1245.8	4591.5	0.73665	0.64441	0.35559	0.71117	0.80847	True
LmxM.36.2460.1_52_0.374764595103578_793-812_1	LmxM.36.2460.1	113.61	451.91	113.61	451.91	1.9825	57226	2.1096e+05	0.73657	0.61402	0.38598	0.77196	0.84891	True
LmxM.04.0310.1_0_0.0612244897959184_124-105_0	LmxM.04.0310.1	128.98	527.7	128.98	527.7	2.0242	79489	2.9303e+05	0.73657	0.61174	0.38826	0.77653	0.85188	True
LmxM.26.1410.1_52_0.216635630043451_345-364_1	LmxM.26.1410.1	72.364	261.04	72.364	261.04	1.8367	17800	65622	0.73655	0.62256	0.37744	0.75489	0.83717	True
LmxM.30.3190.1_43_0.356237218813906_865-884_1	LmxM.30.3190.1	22.872	22.455	22.872	22.455	-0.025372	0.086591	3340.9	0.73592	0.23089	0.76911	0.46178	0.64919	False
LmxM.36.5060.1_57_0.393046107331822_510-529_1	LmxM.36.5060.1	22.872	22.455	22.872	22.455	-0.025372	0.086591	3340.9	0.73592	0.23089	0.76911	0.46178	0.64919	False
Non-targeting-791	Non-target-62	22.872	22.455	22.872	22.455	-0.025372	0.086591	3340.9	0.73592	0.23089	0.76911	0.46178	0.64919	False
LmxM.21.1568.1_67_0.430839002267574_186-205_1	LmxM.21.1568.1	17.997	16.842	17.997	16.842	-0.090552	0.66786	1801.5	0.73591	0.23089	0.76911	0.46179	0.64919	False
LmxM.34.4500.1_29_0.168674698795181_49-30_0	LmxM.34.4500.1	17.997	16.842	17.997	16.842	-0.090552	0.66786	1801.5	0.73591	0.23089	0.76911	0.46179	0.64919	False
LmxM.20.1580.1_0_0.126921818776578_381-400_1	LmxM.20.1580.1	17.997	16.842	17.997	16.842	-0.090552	0.66786	1801.5	0.73591	0.23089	0.76911	0.46179	0.64919	False
LmxM.32.1410.1_14_0.356497175141243_625-644_1	LmxM.32.1410.1	52.492	176.84	52.492	176.84	1.7332	7730.7	28590	0.73539	0.62847	0.37153	0.74306	0.82923	True
LmxM.01.0010.1_48_0.456716417910448_462-443_0	LmxM.01.0010.1	36.744	115.08	36.744	115.08	1.6208	3068.5	11366	0.73482	0.63577	0.36423	0.72846	0.81893	True
LmxM.28.2520.1_52_0.396775871034841_760-779_1	LmxM.28.2520.1	36.744	115.08	36.744	115.08	1.6208	3068.5	11366	0.73482	0.63577	0.36423	0.72846	0.81893	True
LmxM.34.4890.1_52_0.103992571959146_102-121_1	LmxM.34.4890.1	35.245	109.47	35.245	109.47	1.6078	2754.7	10205	0.73476	0.63665	0.36335	0.72671	0.8178	True
LmxM.26.1570.1_29_0.442176870748299_906-925_1	LmxM.26.1570.1	37.494	117.89	37.494	117.89	1.6269	3231.8	11975	0.73468	0.63526	0.36474	0.72948	0.81937	True
LmxM.08_29.1600.1_38_0.125305922662751_249-268_1	LmxM.08_29.1600.1	83.237	308.76	83.237	308.76	1.8786	25431	94282	0.73448	0.61879	0.38121	0.76241	0.84204	True
LmxM.15.1560.1_38_0.0993871569411138_366-385_1	LmxM.15.1560.1	103.86	404.2	103.86	404.2	1.9502	45101	1.6723e+05	0.73444	0.61459	0.38541	0.77082	0.84819	True
LmxM.31.2860.1_14_0.221482467820684_493-512_1	LmxM.31.2860.1	68.615	244.2	68.615	244.2	1.8165	15416	57180	0.7343	0.62249	0.37751	0.75502	0.83721	True
LmxM.30.2620.1_57_0.458333333333333_349-368_1	LmxM.30.2620.1	68.615	244.2	68.615	244.2	1.8165	15416	57180	0.7343	0.62249	0.37751	0.75502	0.83721	True
LmxM.30.0370.1_67_0.303878252331861_610-629_1	LmxM.30.0370.1	25.121	72.98	25.121	72.98	1.5019	1145.2	4255.8	0.73362	0.64366	0.35634	0.71268	0.80936	True
LmxM.34.1060.1_14_0.397501419647927_697-716_1	LmxM.34.1060.1	32.995	101.05	32.995	101.05	1.5859	2315.7	8605.6	0.73361	0.63754	0.36246	0.72491	0.81651	True
LmxM.01.0120.1_43_0.301075268817204_360-379_1	LmxM.01.0120.1	60.741	210.52	60.741	210.52	1.7765	11217	41710	0.73338	0.62449	0.37551	0.75103	0.83449	True
LmxM.07.1130.1_52_0.340265742345465_582-601_1	LmxM.07.1130.1	20.997	58.945	20.997	58.945	1.4464	720.05	2679.7	0.73308	0.64752	0.35248	0.70497	0.8045	True
LmxM.19.0340.1_43_0.257806826434277_348-367_1	LmxM.19.0340.1	134.98	555.77	134.98	555.77	2.0337	88533	3.2964e+05	0.7329	0.60905	0.39095	0.7819	0.85542	True
LmxM.36.4970.1_43_0.101241642788921_96-115_1	LmxM.36.4970.1	32.245	98.242	32.245	98.242	1.5778	2177.8	8109.3	0.73288	0.63771	0.36229	0.72459	0.81641	True
LmxM.30.2740.1_38_0.138411138411138_162-181_1	LmxM.30.2740.1	310.83	1549.4	310.83	1549.4	2.3138	7.6706e+05	2.8591e+06	0.73252	0.59519	0.40481	0.80962	0.87472	True
LmxM.08_29.0530.1_14_0.139896953405018_1238-1257_1	LmxM.08_29.0530.1	78.363	286.31	78.363	286.31	1.856	21620	80647	0.73223	0.61884	0.38116	0.76232	0.84196	True
LmxM.12.0230.1_14_0.222862632084534_921-940_1	LmxM.12.0230.1	12.748	11.228	12.748	11.228	-0.16908	1.1558	742.78	0.73223	0.23202	0.76798	0.46403	0.65046	False
LmxM.25.1420.1_14_0.319508448540707_202-221_1	LmxM.25.1420.1	12.748	11.228	12.748	11.228	-0.16908	1.1558	742.78	0.73223	0.23202	0.76798	0.46403	0.65046	False
LmxM.24.1170.1_19_0.179727427597956_638-619_0	LmxM.24.1170.1	12.748	11.228	12.748	11.228	-0.16908	1.1558	742.78	0.73223	0.23202	0.76798	0.46403	0.65046	False
LmxM.31.1460.1_14_0.132731423827314_1268-1287_1	LmxM.31.1460.1	31.495	95.435	31.495	95.435	1.5693	2044.2	7631	0.73195	0.63779	0.36221	0.72443	0.81631	True
LmxM.33.3440.1_33_0.355799373040752_686-667_0	LmxM.33.3440.1	31.495	95.435	31.495	95.435	1.5693	2044.2	7631	0.73195	0.63779	0.36221	0.72443	0.81631	True
LmxM.22.1590.1_0_0.0125378296584522_54-73_1	LmxM.22.1590.1	103.48	401.39	103.48	401.39	1.9453	44374	1.6567e+05	0.73191	0.61337	0.38663	0.77326	0.8498	True
LmxM.32.3020.1_14_0.321367521367521_937-956_1	LmxM.32.3020.1	61.491	213.33	61.491	213.33	1.7781	11527	43056	0.73174	0.62343	0.37657	0.75314	0.83616	True
LmxM.34.3990.1_57_0.49507735583685_349-368_1	LmxM.34.3990.1	61.491	213.33	61.491	213.33	1.7781	11527	43056	0.73174	0.62343	0.37657	0.75314	0.83616	True
LmxM.18.1210.1_52_0.364468864468864_790-809_1	LmxM.18.1210.1-LmxM.18.1220.1	221.97	1021.7	221.97	1021.7	2.1975	3.198e+05	1.1953e+06	0.7315	0.5999	0.4001	0.8002	0.86817	True
LmxM.29.1530.1_19_0.118075340297563_370-389_1	LmxM.29.1530.1	15.373	14.035	15.373	14.035	-0.123	0.8952	1201	0.73139	0.23227	0.76773	0.46454	0.6506	False
LmxM.32.1930.1_57_0.0177404295051354_45228_1	LmxM.32.1930.1	15.373	14.035	15.373	14.035	-0.123	0.8952	1201	0.73139	0.23227	0.76773	0.46454	0.6506	False
LmxM.36.1600.1_29_0.405031446540881_315-334_1	LmxM.36.1600.1	15.373	14.035	15.373	14.035	-0.123	0.8952	1201	0.73139	0.23227	0.76773	0.46454	0.6506	False
LmxM.33.2420.1_74_0.229280096793708_369-388_1	LmxM.33.2420.1	195.35	872.95	195.35	872.95	2.1542	2.2958e+05	8.5858e+05	0.73129	0.60187	0.39813	0.79626	0.86532	True
LmxM.04.0975.1_0_0.152748037116345_211-230_1	LmxM.04.0975.1	99.36	381.74	99.36	381.74	1.9312	39870	1.4911e+05	0.73128	0.61381	0.38619	0.77238	0.84915	True
LmxM.31.3300.1_52_0.392352452202826_465-484_1	LmxM.31.3300.1	102.36	395.78	102.36	395.78	1.9407	43047	1.6105e+05	0.73116	0.61319	0.38681	0.77362	0.84994	True
LmxM.27.1320.1_52_0.0787576261785912_132-151_1	LmxM.27.1320.1	67.49	238.59	67.49	238.59	1.8066	14637	54785	0.731	0.62118	0.37882	0.75764	0.83892	True
LmxM.29.2060.1_43_0.255130927105449_717-736_1	LmxM.29.2060.1	64.865	227.36	64.865	227.36	1.7937	13202	49440	0.73081	0.62188	0.37812	0.75624	0.83794	True
LmxM.10.0040.1_29_0.0926122304701308_259-278_1	LmxM.10.0040.1	70.114	249.82	70.114	249.82	1.8184	16146	60471	0.73076	0.6203	0.3797	0.7594	0.83994	True
LmxM.34.0190.1_52_0.0511756569847856_27-46_1	LmxM.34.0190.1	227.59	1052.6	227.59	1052.6	2.2045	3.4032e+05	1.2753e+06	0.73054	0.59899	0.40101	0.80202	0.86928	True
LmxM.23.1150.1_29_0.366189719130896_680-699_1	LmxM.23.1150.1	62.241	216.13	62.241	216.13	1.7797	11841	44428	0.73011	0.62237	0.37763	0.75525	0.83744	True
LmxM.36.2530.1_14_0.318203309692671_669-688_1	LmxM.36.2530.1	75.364	272.27	75.364	272.27	1.8394	19386	72897	0.7293	0.61814	0.38186	0.76372	0.84297	True
LmxM.31.1340.1_29_0.0196586735796068_84-103_1	LmxM.31.1340.1	51.367	171.22	51.367	171.22	1.7175	7182.6	27032	0.72898	0.62578	0.37422	0.74844	0.83255	True
LmxM.28.0320.1_57_0.292517006802721_297-316_1	LmxM.28.0320.1	17.622	47.718	17.622	47.718	1.3874	452.87	1706.4	0.72855	0.6495	0.3505	0.701	0.80143	True
LmxM.10.1020.1_63_0.424242424242424_508-489_0	LmxM.10.1020.1	17.622	47.718	17.622	47.718	1.3874	452.87	1706.4	0.72855	0.6495	0.3505	0.701	0.80143	True
LmxM.33.4610.1_43_0.367505995203837_608-627_1	LmxM.33.4610.1	17.622	47.718	17.622	47.718	1.3874	452.87	1706.4	0.72855	0.6495	0.3505	0.701	0.80143	True
LmxM.30.1020.1_29_0.13375350140056_377-396_1	LmxM.30.1020.1	29.246	87.015	29.246	87.015	1.541	1668.6	6301.4	0.72774	0.63744	0.36256	0.72512	0.81669	True
LmxM.36.2690.1_43_0.320588235294118_334-315_0	LmxM.36.2690.1	124.86	502.44	124.86	502.44	2	71285	2.6938e+05	0.7275	0.60766	0.39234	0.78467	0.85752	True
LmxM.33.2660.1_33_0.251738016831321_681-700_1	LmxM.33.2660.1	60.366	207.71	60.366	207.71	1.766	10856	41047	0.72728	0.62159	0.37841	0.75682	0.83849	True
LmxM.08.1171.1_52_0.3003003003003_397-416_1	LmxM.08.1171.1-LmxM.08.1230.1-LmxM.21.1860.1-LmxM.32.0792.1-LmxM.32.0794.1	56.991	193.68	56.991	193.68	1.7472	9341.6	35370	0.72679	0.62253	0.37747	0.75493	0.83717	True
LmxM.29.1060.1_19_0.0833333333333333_49-30_0	LmxM.29.1060.1	20.247	56.138	20.247	56.138	1.4272	644.1	2439.9	0.72661	0.64536	0.35464	0.70929	0.80734	True
LmxM.34.4580.1_29_0.24702380952381_407-426_1	LmxM.34.4580.1	20.247	56.138	20.247	56.138	1.4272	644.1	2439.9	0.72661	0.64536	0.35464	0.70929	0.80734	True
LmxM.12.1230.1_48_0.331313131313131_320-339_1	LmxM.12.1230.1	135.73	555.77	135.73	555.77	2.0258	88217	3.344e+05	0.72637	0.60558	0.39442	0.78884	0.86022	True
LmxM.20.0265.1_0_0.0811153358681876_59-78_1	LmxM.20.0265.1	91.861	345.25	91.861	345.25	1.8987	32103	1.2169e+05	0.72637	0.61281	0.38719	0.77439	0.85045	True
LmxM.08_29.0410.1_57_0.302137492778741_513-532_1	LmxM.08_29.0410.1	250.46	1178.9	250.46	1178.9	2.2303	4.3101e+05	1.6343e+06	0.72625	0.59519	0.40481	0.80961	0.87472	True
LmxM.31.0990.1_43_0.301780482307866_1336-1355_1	LmxM.31.0990.1	28.496	84.208	28.496	84.208	1.5305	1551.9	5892.5	0.72577	0.63709	0.36291	0.72582	0.81722	True
LmxM.29.0440.1_43_0.35062893081761_217-236_1	LmxM.29.0440.1	28.496	84.208	28.496	84.208	1.5305	1551.9	5892.5	0.72577	0.63709	0.36291	0.72582	0.81722	True
LmxM.10.0320.1_0_0.157364738009899_918-937_1	LmxM.10.0320.1	61.116	210.52	61.116	210.52	1.7678	11161	42380	0.72574	0.62058	0.37942	0.75885	0.83968	True
LmxM.18.0100.1_57_0.371596762325239_495-514_1	LmxM.18.0100.1	107.61	418.23	107.61	418.23	1.9486	48243	1.8331e+05	0.7255	0.60938	0.39062	0.78125	0.85499	True
LmxM.29.1800.1_43_0.292198581560284_406-425_1	LmxM.29.1800.1	85.112	314.38	85.112	314.38	1.8728	26281	99879	0.72544	0.61381	0.38619	0.77238	0.84915	True
LmxM.32.0370.1_52_0.148809523809524_315-334_1	LmxM.32.0370.1	57.741	196.48	57.741	196.48	1.7493	9624.9	36587	0.72536	0.62155	0.37845	0.75689	0.83855	True
LmxM.24.0510.1_0_0.126555126555127_291-310_1	LmxM.24.0510.1	130.86	530.51	130.86	530.51	2.0111	79861	3.0419e+05	0.72462	0.60533	0.39467	0.78933	0.86056	True
LmxM.30.1720.1_19_0.0925771476230192_340-321_0	LmxM.30.1720.1	70.489	249.82	70.489	249.82	1.8108	16079	61312	0.72422	0.61692	0.38308	0.76616	0.84466	True
LmxM.08.0180.1_57_0.401129943502825_349-368_1	LmxM.08.0180.1	54.367	182.45	54.367	182.45	1.7283	8202.7	31308	0.72388	0.62208	0.37792	0.75585	0.83779	True
LmxM.17.0490.1_0_0.10080058224163_274-293_1	LmxM.17.0490.1	54.367	182.45	54.367	182.45	1.7283	8202.7	31308	0.72388	0.62208	0.37792	0.75585	0.83779	True
LmxM.14.1350.1_43_0.325333333333333_607-626_1	LmxM.14.1350.1	205.84	923.48	205.84	923.48	2.1601	2.575e+05	9.8325e+05	0.72372	0.59703	0.40297	0.80594	0.872	True
LmxM.04.0570.1_0_0.101657940663176_462-481_1	LmxM.04.0570.1	89.611	334.02	89.611	334.02	1.8865	29869	1.1413e+05	0.72348	0.61182	0.38818	0.77636	0.85176	True
LmxM.34.3530.1_43_0.281811085089774_354-373_1	LmxM.34.3530.1	91.486	342.44	91.486	342.44	1.8928	31490	1.2041e+05	0.72321	0.61128	0.38872	0.77743	0.85245	True
LmxM.27.0900.1_48_0.204081632653061_128-109_0	LmxM.27.0900.1	115.48	454.72	115.48	454.72	1.968	57542	2.2009e+05	0.72311	0.60684	0.39316	0.78633	0.85857	True
LmxM.31.2530.1_0_0.0139033715676051_34-53_1	LmxM.31.2530.1	59.241	202.1	59.241	202.1	1.7534	10204	39097	0.72249	0.6196	0.3804	0.7608	0.84097	True
LmxM.09.1210.1_49_0.320574162679426_409-390_0	LmxM.09.1210.1	78.363	283.5	78.363	283.5	1.8419	21040	80647	0.72235	0.61387	0.38613	0.77226	0.84907	True
LmxM.13.1250.1_43_0.302445302445302_228-247_1	LmxM.13.1250.1	236.21	1091.9	236.21	1091.9	2.2039	3.6609e+05	1.4043e+06	0.72207	0.59391	0.40609	0.81218	0.87652	True
LmxM.08.0870.1_43_0.157936507936508_189-208_1	LmxM.08.0870.1	176.6	763.48	176.6	763.48	2.1059	1.7222e+05	6.6116e+05	0.72177	0.59858	0.40142	0.80283	0.86984	True
LmxM.25.1560.1_86_0.445987654320988_1146-1165_1	LmxM.25.1560.1	112.11	437.88	112.11	437.88	1.9561	53064	2.0382e+05	0.72159	0.6066	0.3934	0.78679	0.85877	True
LmxM.29.2940.1_43_0.0867850098619329_80-99_1	LmxM.29.2940.1	76.488	275.08	76.488	275.08	1.833	19719	75747	0.72156	0.61395	0.38605	0.7721	0.84901	True
LmxM.30.0700.1_38_0.176448457486832_466-485_1	LmxM.30.0700.1	22.872	64.559	22.872	64.559	1.4575	868.93	3340.9	0.72124	0.64	0.36	0.72	0.81434	True
LmxM.34.3170.1_19_0.0122666666666667_73-54_0	LmxM.34.3170.1	189.35	830.85	189.35	830.85	2.1277	2.0576e+05	7.9195e+05	0.72086	0.59692	0.40308	0.80616	0.87213	True
LmxM.31.2501.1_19_0.0835351089588378_210-191_0	LmxM.31.2501.1	22.497	22.455	22.497	22.455	-0.0025324	0.00084903	3201.4	0.72034	0.23566	0.76434	0.47132	0.65488	False
LmxM.36.4580.1_38_0.135393671817513_181-200_1	LmxM.36.4580.1	22.497	22.455	22.497	22.455	-0.0025324	0.00084903	3201.4	0.72034	0.23566	0.76434	0.47132	0.65488	False
LmxM.34.0920.1_29_0.122238955823293_483-502_1	LmxM.34.0920.1	87.362	322.8	87.362	322.8	1.8736	27715	1.0686e+05	0.72022	0.61066	0.38934	0.77869	0.85346	True
LmxM.32.2030.1_29_0.419407226958993_1027-1046_1	LmxM.32.2030.1	43.118	137.54	43.118	137.54	1.6508	4457.6	17188	0.7202	0.62521	0.37479	0.74959	0.83348	True
LmxM.08.0070.1_43_0.00952380952380952_26-7_0	LmxM.08.0070.1	136.48	555.77	136.48	555.77	2.0179	87903	3.3921e+05	0.71992	0.60214	0.39786	0.79573	0.86521	True
LmxM.05.1020.1_0_0.188405797101449_515-534_1	LmxM.05.1020.1	83.612	305.95	83.612	305.95	1.8591	24718	95386	0.71991	0.61136	0.38864	0.77729	0.85238	True
LmxM.34.4300.1_52_0.221333333333333_162-181_1	LmxM.34.4300.1	92.986	348.06	92.986	348.06	1.893	32531	1.2559e+05	0.71976	0.60921	0.39079	0.78158	0.8552	True
LmxM.12.0450.1_38_0.166056166056166_537-556_1	LmxM.12.0450.1	43.868	140.35	43.868	140.35	1.6555	4654	17972	0.71966	0.62457	0.37543	0.75086	0.83433	True
LmxM.12.1190.1_33_0.157534246575342_768-749_0	LmxM.12.1190.1	121.11	479.98	121.11	479.98	1.9778	64396	2.4893e+05	0.7193	0.60399	0.39601	0.79202	0.86231	True
LmxM.33.0470.1_43_0.449093444909344_974-955_0	LmxM.33.0470.1	19.497	53.332	19.497	53.332	1.4064	572.39	2213.8	0.7191	0.64274	0.35726	0.71452	0.81072	True
LmxM.06.1160.1_29_0.0758265089475281_243-262_1	LmxM.06.1160.1	127.48	510.86	127.48	510.86	1.9942	73490	2.8429e+05	0.71903	0.60292	0.39708	0.79417	0.86414	True
LmxM.20.0290.1_43_0.3475_838-819_0	LmxM.20.0290.1	104.61	401.39	104.61	401.39	1.9299	44039	1.7037e+05	0.71901	0.60658	0.39342	0.78684	0.85879	True
LmxM.13.0490.1_38_0.0351307189542484_36-55_1	LmxM.13.0490.1	86.237	317.18	86.237	317.18	1.8668	26668	1.0333e+05	0.71844	0.61	0.39	0.77999	0.85425	True
LmxM.24.0430.1_14_0.259478089611029_1047-1066_1	LmxM.24.0430.1	106.48	409.81	106.48	409.81	1.9344	46004	1.7839e+05	0.71817	0.60581	0.39419	0.78838	0.85987	True
LmxM.09.1220.1_29_0.150849673202614_573-592_1	LmxM.09.1220.1	93.736	350.87	93.736	350.87	1.893	33058	1.2823e+05	0.71806	0.60819	0.39181	0.78363	0.85666	True
LmxM.33.3800.1_57_0.328651685393258_359-340_0	LmxM.33.3800.1	16.872	44.911	16.872	44.911	1.3611	393.07	1525.8	0.71781	0.64558	0.35442	0.70884	0.80717	True
LmxM.24.1640.1_52_0.154022988505747_258-277_1	LmxM.24.1640.1	46.118	148.77	46.118	148.77	1.6684	5268.4	20454	0.71774	0.62254	0.37746	0.75491	0.83717	True
LmxM.07.0630.1_43_0.0995475113122172_338-319_0	LmxM.07.0630.1-LmxM.07.0650.1	208.47	931.9	208.47	931.9	2.155	2.6168e+05	1.016e+06	0.7177	0.59364	0.40636	0.81273	0.87691	True
LmxM.23.1640.1_29_0.38042056544924_3771-3790_1	LmxM.23.1640.1	26.246	75.787	26.246	75.787	1.4948	1227.2	4765.2	0.71766	0.63512	0.36488	0.72977	0.81958	True
LmxM.24.0590.1_67_0.497577519379845_1020-1039_1	LmxM.24.0590.1	105.36	404.2	105.36	404.2	1.9297	44652	1.7355e+05	0.71733	0.60558	0.39442	0.78884	0.86022	True
LmxM.13.0770.1_52_0.313441832429174_517-536_1	LmxM.13.0770.1	108.36	418.23	108.36	418.23	1.9387	48011	1.8664e+05	0.71728	0.60502	0.39498	0.78996	0.86098	True
LmxM.29.2800.1_14_0.277575757575758_224-243_1	LmxM.29.2800.1	3.7494	0	3.7494	0	-2.2478	7.0291	34.418	0.71707	0.23666	0.76334	0.47333	0.65564	False
LmxM.34.4660.1_33_0.358081979891725_457-476_1	LmxM.34.4660.1	3.7494	0	3.7494	0	-2.2478	7.0291	34.418	0.71707	0.23666	0.76334	0.47333	0.65564	False
LmxM.34.5060.1_14_0.380025940337224_579-598_1	LmxM.34.5060.1	3.7494	0	3.7494	0	-2.2478	7.0291	34.418	0.71707	0.23666	0.76334	0.47333	0.65564	False
LmxM.33.3130.1_29_0.0717009916094584_91-110_1	LmxM.33.3130.1	3.7494	2.8069	3.7494	2.8069	-0.31913	0.44416	34.418	0.71707	0.23666	0.76334	0.47333	0.65564	False
LmxM.33.3520.1_29_0.195113438045375_553-572_1	LmxM.33.3520.1	3.7494	2.8069	3.7494	2.8069	-0.31913	0.44416	34.418	0.71707	0.23666	0.76334	0.47333	0.65564	False
LmxM.07.0470.1_43_0.346137430644473_804-823_1	LmxM.07.0470.1	3.7494	0	3.7494	0	-2.2478	7.0291	34.418	0.71707	0.23666	0.76334	0.47333	0.65564	False
LmxM.02.0060.1_43_0.303875968992248_193-212_1	LmxM.02.0060.1	3.7494	2.8069	3.7494	2.8069	-0.31913	0.44416	34.418	0.71707	0.23666	0.76334	0.47333	0.65564	False
LmxM.13.0400.1_19_0.0426337448559671_256-275_1	LmxM.13.0400.1	3.7494	0	3.7494	0	-2.2478	7.0291	34.418	0.71707	0.23666	0.76334	0.47333	0.65564	False
LmxM.05.0400.1_29_0.0884858477603737_317-336_1	LmxM.05.0400.1	3.7494	0	3.7494	0	-2.2478	7.0291	34.418	0.71707	0.23666	0.76334	0.47333	0.65564	False
LmxM.33.0170.1_62_0.48948948948949_498-479_0	LmxM.33.0170.1	3.7494	0	3.7494	0	-2.2478	7.0291	34.418	0.71707	0.23666	0.76334	0.47333	0.65564	False
LmxM.10.0950.1_38_0.114856429463171_177-196_1	LmxM.10.0950.1	3.7494	0	3.7494	0	-2.2478	7.0291	34.418	0.71707	0.23666	0.76334	0.47333	0.65564	False
LmxM.21.0720.1_29_0.493033226152197_453-472_1	LmxM.21.0720.1	3.7494	0	3.7494	0	-2.2478	7.0291	34.418	0.71707	0.23666	0.76334	0.47333	0.65564	False
LmxM.22.0650.1_43_0.260146373918829_384-403_1	LmxM.22.0650.1	3.7494	0	3.7494	0	-2.2478	7.0291	34.418	0.71707	0.23666	0.76334	0.47333	0.65564	False
LmxM.36.5620.1_29_0.0945454545454545_319-300_0	LmxM.36.5620.1	3.7494	0	3.7494	0	-2.2478	7.0291	34.418	0.71707	0.23666	0.76334	0.47333	0.65564	False
LmxM.15.0080.1_19_0.075_77-58_0	LmxM.15.0080.1	3.7494	2.8069	3.7494	2.8069	-0.31913	0.44416	34.418	0.71707	0.23666	0.76334	0.47333	0.65564	False
LmxM.15.1510.1_48_0.442211055276382_268-249_0	LmxM.15.1510.1	3.7494	0	3.7494	0	-2.2478	7.0291	34.418	0.71707	0.23666	0.76334	0.47333	0.65564	False
LmxM.31.1440.1_34_0.175675675675676_85-66_0	LmxM.31.1440.1	3.7494	2.8069	3.7494	2.8069	-0.31913	0.44416	34.418	0.71707	0.23666	0.76334	0.47333	0.65564	False
LmxM.25.1800.1_33_0.231755424063116_709-690_0	LmxM.25.1800.1	3.7494	0	3.7494	0	-2.2478	7.0291	34.418	0.71707	0.23666	0.76334	0.47333	0.65564	False
LmxM.07.0520.1_57_0.448663853727145_312-331_1	LmxM.07.0520.1	3.7494	2.8069	3.7494	2.8069	-0.31913	0.44416	34.418	0.71707	0.23666	0.76334	0.47333	0.65564	False
LmxM.26.0250.1_43_0.200472394449365_674-693_1	LmxM.26.0250.1	3.7494	0	3.7494	0	-2.2478	7.0291	34.418	0.71707	0.23666	0.76334	0.47333	0.65564	False
LmxM.25.2080.1_43_0.20533033033033_540-559_1	LmxM.25.2080.1	3.7494	0	3.7494	0	-2.2478	7.0291	34.418	0.71707	0.23666	0.76334	0.47333	0.65564	False
LmxM.14.1210.1_33_0.240458015267176_196-177_0	LmxM.14.1210.1	3.7494	0	3.7494	0	-2.2478	7.0291	34.418	0.71707	0.23666	0.76334	0.47333	0.65564	False
LmxM.36.6700.1_43_0.384669479606188_543-562_1	LmxM.36.6700.1	3.7494	2.8069	3.7494	2.8069	-0.31913	0.44416	34.418	0.71707	0.23666	0.76334	0.47333	0.65564	False
LmxM.01.0600.1_29_0.188470066518847_1024-1005_0	LmxM.01.0600.1	3.7494	2.8069	3.7494	2.8069	-0.31913	0.44416	34.418	0.71707	0.23666	0.76334	0.47333	0.65564	False
LmxM.34.3390.1_43_0.370088719898606_285-304_1	LmxM.34.3390.1	3.7494	2.8069	3.7494	2.8069	-0.31913	0.44416	34.418	0.71707	0.23666	0.76334	0.47333	0.65564	False
LmxM.25.0880.1_38_0.0457070707070707_175-194_1	LmxM.25.0880.1	3.7494	2.8069	3.7494	2.8069	-0.31913	0.44416	34.418	0.71707	0.23666	0.76334	0.47333	0.65564	False
LmxM.31.2660.1_43_0.288158795345654_417-436_1	LmxM.31.2660.1	3.7494	2.8069	3.7494	2.8069	-0.31913	0.44416	34.418	0.71707	0.23666	0.76334	0.47333	0.65564	False
LmxM.34.0700.1_57_0.430806257521059_351-370_1	LmxM.34.0700.1	3.7494	0	3.7494	0	-2.2478	7.0291	34.418	0.71707	0.23666	0.76334	0.47333	0.65564	False
LmxM.19.1520.1_29_0.0979643765903308_236-217_0	LmxM.19.1520.1	3.7494	0	3.7494	0	-2.2478	7.0291	34.418	0.71707	0.23666	0.76334	0.47333	0.65564	False
LmxM.20.1550.1_48_0.437810945273632_533-514_0	LmxM.20.1550.1	3.7494	2.8069	3.7494	2.8069	-0.31913	0.44416	34.418	0.71707	0.23666	0.76334	0.47333	0.65564	False
LmxM.04.0400.1_29_0.0221550855991944_15-34_1	LmxM.04.0400.1	3.7494	2.8069	3.7494	2.8069	-0.31913	0.44416	34.418	0.71707	0.23666	0.76334	0.47333	0.65564	False
LmxM.04.0750.1_52_0.328660436137072_207-226_1	LmxM.04.0750.1-LmxM.04.0950.1	3.7494	0	3.7494	0	-2.2478	7.0291	34.418	0.71707	0.23666	0.76334	0.47333	0.65564	False
LmxM.29.0810.1_29_0.179282868525896_142-123_0	LmxM.29.0810.1	96.36	362.09	96.36	362.09	1.8989	35307	1.3773e+05	0.71602	0.60661	0.39339	0.78677	0.85877	True
LmxM.19.1380.1_29_0.0821098423056009_144-163_1	LmxM.19.1380.1	106.11	407	106.11	407	1.9295	45269	1.7677e+05	0.71567	0.60459	0.39541	0.79082	0.86161	True
LmxM.29.2660.1_52_0.185613359023764_279-298_1	LmxM.29.2660.1	31.12	92.629	31.12	92.629	1.5435	1891.6	7398.5	0.71509	0.62998	0.37002	0.74004	0.82711	True
LmxM.34.0720.1_19_0.0365205843293493_51-70_1	LmxM.34.0720.1	158.23	662.43	158.23	662.43	2.0589	1.2711e+05	4.9745e+05	0.71488	0.59687	0.40313	0.80625	0.8722	True
LmxM.29.0370.1_43_0.0835360908353609_95-114_1	LmxM.29.0370.1	124.48	494.02	124.48	494.02	1.98	68279	2.6729e+05	0.71477	0.60114	0.39886	0.79772	0.86635	True
LmxM.03.0930.1_43_0.0878701050620821_177-196_1	LmxM.03.0930.1	72.364	255.43	72.364	255.43	1.8054	16757	65622	0.71463	0.61156	0.38844	0.77687	0.85211	True
LmxM.10.0960.1_0_0.0995456422965717_234-253_1	LmxM.10.0960.1	69.739	244.2	69.739	244.2	1.7934	15219	59638	0.7144	0.6122	0.3878	0.77561	0.85137	True
LmxM.26.1790.1_14_0.287949921752739_2385-2404_1	LmxM.26.1790.1	25.496	72.98	25.496	72.98	1.4814	1127.4	4421.7	0.71409	0.63409	0.36591	0.73183	0.82132	True
LmxM.15.1220.1_57_0.436491228070175_617-636_1	LmxM.15.1220.1	260.21	1218.2	260.21	1218.2	2.2227	4.5888e+05	1.8042e+06	0.71321	0.58763	0.41237	0.82474	0.88581	True
LmxM.18.1360.1_29_0.0263340263340263_70-89_1	LmxM.18.1360.1	70.489	247.01	70.489	247.01	1.7946	15580	61312	0.71289	0.61121	0.38879	0.77757	0.85253	True
LmxM.28.2120.1_43_0.240018570102136_510-529_1	LmxM.28.2120.1	463.81	2484.1	463.81	2484.1	2.4186	2.0409e+06	8.0616e+06	0.71156	0.57802	0.42198	0.84396	0.89845	True
LmxM.16.0720.1_38_0.0477087256748274_69-88_1	LmxM.16.0720.1	9.3736	22.455	9.3736	22.455	1.177	85.567	338.57	0.71096	0.65665	0.34335	0.68671	0.79238	True
LmxM.13.0760.1_29_0.0244140625_157-138_0	LmxM.13.0760.1	9.3736	22.455	9.3736	22.455	1.177	85.567	338.57	0.71096	0.65665	0.34335	0.68671	0.79238	True
LmxM.07.0460.1_43_0.323717948717949_501-520_1	LmxM.07.0460.1	9.3736	22.455	9.3736	22.455	1.177	85.567	338.57	0.71096	0.65665	0.34335	0.68671	0.79238	True
LmxM.08_29.0450.1_43_0.158974358974359_300-319_1	LmxM.08_29.0450.1	57.741	193.68	57.741	193.68	1.7286	9239.4	36587	0.71068	0.61424	0.38576	0.77152	0.84863	True
LmxM.27.1270.1_43_0.219328703703704_372-391_1	LmxM.27.1270.1	9.7485	8.4208	9.7485	8.4208	-0.19022	0.88147	374.14	0.70995	0.23887	0.76113	0.47773	0.6588	False
LmxM.28.1730.1_43_0.268481182795699_793-812_1	LmxM.28.1730.1	9.7485	8.4208	9.7485	8.4208	-0.19022	0.88147	374.14	0.70995	0.23887	0.76113	0.47773	0.6588	False
Non-targeting-461	Non-target-15	39.744	123.5	39.744	123.5	1.6115	3507.9	13922	0.70988	0.62194	0.37806	0.75612	0.83794	True
LmxM.26.2560.1_57_0.48033526756931_738-757_1	LmxM.26.2560.1	39.744	123.5	39.744	123.5	1.6115	3507.9	13922	0.70988	0.62194	0.37806	0.75612	0.83794	True
LmxM.36.4080.1_14_0.136735979836169_207-226_1	LmxM.36.4080.1	38.994	120.7	38.994	120.7	1.6054	3337.7	13253	0.70971	0.62228	0.37772	0.75544	0.83757	True
LmxM.27.0330.1_29_0.399366802351877_873-892_1	LmxM.27.0330.1	42.744	134.73	42.744	134.73	1.6336	4231	16804	0.70962	0.6202	0.3798	0.7596	0.84014	True
LmxM.18.0200.1_34_0.178498985801217_271-252_0	LmxM.18.0200.1	58.491	196.48	58.491	196.48	1.731	9521.1	37829	0.70949	0.61337	0.38663	0.77326	0.8498	True
LmxM.34.2370.1_29_0.00891049007695423_17-36_1	LmxM.34.2370.1	62.616	213.33	62.616	213.33	1.7524	11357	45124	0.70948	0.61194	0.38806	0.77612	0.85172	True
LmxM.24.2290.1_43_0.125279642058166_270-289_1	LmxM.24.2290.1	21.372	58.945	21.372	58.945	1.422	705.89	2804.8	0.70947	0.63605	0.36395	0.72791	0.81851	True
LmxM.36.3830.1_71_0.211927582534611_191-210_1	LmxM.36.3830.1	38.244	117.89	38.244	117.89	1.5991	3171.8	12604	0.70943	0.62258	0.37742	0.75485	0.83717	True
LmxM.07.0100.1_52_0.280090351726363_861-880_1	LmxM.07.0100.1	37.494	115.08	37.494	115.08	1.5924	3010.1	11975	0.70903	0.62282	0.37718	0.75435	0.83682	True
LmxM.31.3870.1_29_0.12686330478909_393-412_1	LmxM.31.3870.1	53.617	176.84	53.617	176.84	1.7031	7591.5	30203	0.70902	0.61498	0.38502	0.77004	0.84763	True
LmxM.36.2930.1_43_0.473880597014925_771-752_0	LmxM.36.2930.1	28.871	84.208	28.871	84.208	1.5123	1531.1	6094.9	0.70882	0.62868	0.37132	0.74264	0.82896	True
LmxM.18.0550.1_0_0.174603174603175_181-200_1	LmxM.18.0550.1	90.736	334.02	90.736	334.02	1.8687	29594	1.1787e+05	0.70862	0.60398	0.39602	0.79203	0.86231	True
LmxM.31.2000.1_67_0.379279279279279_412-431_1	LmxM.31.2000.1	208.09	920.67	208.09	920.67	2.1401	2.5388e+05	1.0113e+06	0.70858	0.58882	0.41118	0.82236	0.88403	True
LmxM.03.0180.1_57_0.186692506459948_278-297_1	LmxM.03.0180.1	72.739	255.43	72.739	255.43	1.7981	16688	66506	0.70841	0.60831	0.39169	0.78339	0.85652	True
LmxM.12.1160.1_0_0.0935734463276836_261-280_1	LmxM.12.1160.1	66.74	230.17	66.74	230.17	1.7709	13354	53224	0.70839	0.61006	0.38994	0.77987	0.8542	True
LmxM.25.1210.1_38_0.0848997493734336_267-286_1	LmxM.25.1210.1	66.74	230.17	66.74	230.17	1.7709	13354	53224	0.70839	0.61006	0.38994	0.77987	0.8542	True
LmxM.09.1000.1_52_0.356837606837607_328-347_1	LmxM.09.1000.1	14.998	14.035	14.998	14.035	-0.089579	0.46379	1127.2	0.70809	0.23945	0.76055	0.47889	0.65927	False
LmxM.34.3340.1_43_0.161111111111111_228-247_1	LmxM.34.3340.1	14.998	14.035	14.998	14.035	-0.089579	0.46379	1127.2	0.70809	0.23945	0.76055	0.47889	0.65927	False
LmxM.32.1560.1_52_0.356681569796324_712-731_1	LmxM.32.1560.1	54.367	179.64	54.367	179.64	1.706	7847.1	31308	0.70802	0.61418	0.38582	0.77163	0.84868	True
LmxM.26.0800.1_67_0.463768115942029_252-271_1	LmxM.26.0800.1-LmxM.26.0810.1	19.872	19.648	19.872	19.648	-0.015534	0.024982	2325.2	0.708	0.23947	0.76053	0.47895	0.6593	False
LmxM.32.1260.1_14_0.341118188251946_958-977_1	LmxM.32.1260.1	243.71	1117.2	243.71	1117.2	2.192	3.8145e+05	1.5227e+06	0.70783	0.5858	0.4142	0.8284	0.88805	True
LmxM.36.4840.1_14_0.230960264900662_844-825_0	LmxM.36.4840.1	46.493	148.77	46.493	148.77	1.6569	5230	20887	0.70767	0.61739	0.38261	0.76522	0.844	True
LmxM.17.1370.1_38_0.0349865436370627_86-105_1	LmxM.17.1370.1	14.248	36.49	14.248	36.49	1.2979	247.36	988.04	0.70761	0.64495	0.35505	0.7101	0.80794	True
LmxM.36.2050.1_52_0.37345003646973_1020-1039_1	LmxM.36.2050.1	47.243	151.57	47.243	151.57	1.6611	5442.5	21769	0.70712	0.61677	0.38323	0.76646	0.84484	True
LmxM.30.1300.1_14_0.269406392694064_822-841_1	LmxM.30.1300.1	76.114	269.46	76.114	269.46	1.8104	18692	74790	0.70701	0.60667	0.39333	0.78666	0.85875	True
LmxM.13.1440.1_0_0.076109391124871_288-307_1	LmxM.13.1440.1	103.86	392.97	103.86	392.97	1.9096	41792	1.6723e+05	0.70698	0.60052	0.39948	0.79897	0.86735	True
LmxM.19.0400.1_71_0.424673784104389_351-370_1	LmxM.19.0400.1	73.489	258.24	73.489	258.24	1.7992	17066	68295	0.70694	0.60735	0.39265	0.7853	0.85787	True
LmxM.16.1210.1_29_0.0461249664789488_166-185_1	LmxM.16.1210.1	73.489	258.24	73.489	258.24	1.7992	17066	68295	0.70694	0.60735	0.39265	0.7853	0.85787	True
LmxM.18.0720.1_38_0.195226917057903_496-515_1	LmxM.18.0720.1	47.993	154.38	47.993	154.38	1.6652	5659.2	22674	0.70652	0.61613	0.38387	0.76774	0.84573	True
LmxM.08_29.0580.1_46_0.0503795721187026_66-85_1	LmxM.08_29.0580.1	70.864	247.01	70.864	247.01	1.787	15514	62160	0.70651	0.60787	0.39213	0.78426	0.85715	True
LmxM.06.0920.1_67_0.467889908256881_617-598_0	LmxM.06.0920.1	266.21	1243.5	266.21	1243.5	2.2195	4.7752e+05	1.9139e+06	0.70639	0.5836	0.4164	0.83281	0.89091	True
LmxM.36.0520.1_0_0.108614232209738_139-158_1	LmxM.36.0520.1	68.24	235.78	68.24	235.78	1.7739	14035	56375	0.70564	0.60821	0.39179	0.78358	0.85666	True
LmxM.20.1180.1_19_0.193939393939394_540-559_1	LmxM.20.1180.1	104.61	395.78	104.61	395.78	1.9096	42389	1.7037e+05	0.70541	0.59956	0.40044	0.80087	0.86851	True
LmxM.23.1150.1_43_0.213566507684155_396-415_1	LmxM.23.1150.1	23.996	67.366	23.996	67.366	1.4516	940.47	3781.3	0.70529	0.63131	0.36869	0.73737	0.82524	True
LmxM.18.1560.1_43_0.041371158392435_61-80_1	LmxM.18.1560.1	99.735	373.32	99.735	373.32	1.8937	37425	1.5057e+05	0.70506	0.6003	0.3997	0.7994	0.8677	True
LmxM.31.2130.1_57_0.394389438943894_474-493_1	LmxM.31.2130.1	114.36	440.69	114.36	440.69	1.9369	53245	2.1458e+05	0.70447	0.59737	0.40263	0.80526	0.87159	True
LmxM.34.1620.1_29_0.36974358974359_2172-2153_0	LmxM.34.1620.1	12.373	11.228	12.373	11.228	-0.12918	0.65601	688.09	0.70409	0.24069	0.75931	0.48138	0.66111	False
LmxM.06.0460.1_14_0.236266666666667_880-899_1	LmxM.06.0460.1	50.992	165.61	50.992	165.61	1.6801	6568.4	26525	0.70376	0.61343	0.38657	0.77314	0.84972	True
LmxM.29.3010.1_29_0.265723270440252_667-686_1	LmxM.29.3010.1	50.992	165.61	50.992	165.61	1.6801	6568.4	26525	0.70376	0.61343	0.38657	0.77314	0.84972	True
LmxM.32.1090.1_29_0.452614379084967_270-289_1	LmxM.32.1090.1	100.48	376.13	100.48	376.13	1.8938	37990	1.5352e+05	0.7035	0.59935	0.40065	0.8013	0.86883	True
LmxM.36.1040.1_0_0.178861788617886_150-169_1	LmxM.36.1040.1	32.995	98.242	32.995	98.242	1.5456	2128.6	8605.6	0.70335	0.62295	0.37705	0.7541	0.83666	True
LmxM.11.0500.1_14_0.243107769423559_93-112_1	LmxM.11.0500.1	107.23	407	107.23	407	1.9144	44931	1.8166e+05	0.70333	0.598	0.402	0.80399	0.87067	True
LmxM.27.0510.1_19_0.106632888070014_1392-1373_0	LmxM.27.0510.1	87.362	317.18	87.362	317.18	1.8484	26409	1.0686e+05	0.70305	0.60187	0.39813	0.79626	0.86532	True
LmxM.22.1330.1_14_0.0182636544620445_202-221_1	LmxM.22.1330.1	27.371	78.594	27.371	78.594	1.4882	1311.9	5310.5	0.7029	0.62707	0.37293	0.74586	0.83118	True
LmxM.28.2830.1_19_0.0850088183421517_234-253_1	LmxM.28.2830.1	73.114	255.43	73.114	255.43	1.7907	16620	67397	0.70227	0.60507	0.39493	0.78985	0.86089	True
Non-targeting-16	Non-target-33	91.861	336.83	91.861	336.83	1.8632	30005	1.2169e+05	0.70223	0.60045	0.39955	0.7991	0.86742	True
LmxM.25.1830.1_14_0.0787637088733799_248-229_0	LmxM.25.1830.1	20.622	56.138	20.622	56.138	1.402	630.71	2558.1	0.70222	0.63347	0.36653	0.73305	0.82217	True
LmxM.32.2990.1_43_0.366941015089163_531-550_1	LmxM.32.2990.1	135.73	541.74	135.73	541.74	1.9889	82421	3.344e+05	0.7021	0.59292	0.40708	0.81415	0.87777	True
LmxM.05.0340.1_38_0.154121863799283_168-187_1	LmxM.05.0340.1	32.245	95.435	32.245	95.435	1.5364	1996.5	8109.3	0.70171	0.62268	0.37732	0.75464	0.83702	True
LmxM.36.4030.1_38_0.156537753222836_589-608_1	LmxM.36.4030.1	32.245	95.435	32.245	95.435	1.5364	1996.5	8109.3	0.70171	0.62268	0.37732	0.75464	0.83702	True
LmxM.25.1990.1_0_0.0144927536231884_19-38_1	LmxM.25.1990.1	104.98	395.78	104.98	395.78	1.9045	42280	1.7196e+05	0.70125	0.59733	0.40267	0.80534	0.87165	True
LmxM.25.1230.1_29_0.108303249097473_724-705_0	LmxM.25.1230.1	73.864	258.24	73.864	258.24	1.7919	16997	69201	0.70088	0.60415	0.39585	0.7917	0.86207	True
LmxM.03.0620.1_43_0.169715447154472_328-347_1	LmxM.03.0620.1	59.616	199.29	59.616	199.29	1.7243	9754.6	39740	0.70066	0.60852	0.39148	0.78296	0.85613	True
LmxM.34.0020.1_52_0.153358681875792_111-130_1	LmxM.34.0020.1-LmxM.34.0030.1	173.97	732.61	173.97	732.61	2.0679	1.5604e+05	6.3601e+05	0.70048	0.58759	0.41241	0.82482	0.88583	True
LmxM.03.0740.1_29_0.168627450980392_38-57_1	LmxM.03.0740.1	17.997	47.718	17.997	47.718	1.3587	441.65	1801.5	0.70024	0.63583	0.36417	0.72834	0.81888	True
LmxM.27.1480.1_14_0.0226706527154958_83-102_1	LmxM.27.1480.1	213.34	940.32	213.34	940.32	2.1348	2.6425e+05	1.0787e+06	0.69995	0.58378	0.41622	0.83244	0.89075	True
LmxM.31.3320.1_43_0.183606557377049_178-159_0	LmxM.31.3320.1	31.495	92.629	31.495	92.629	1.5267	1868.6	7631	0.69982	0.6223	0.3777	0.75539	0.83755	True
LmxM.16.1385.1_29_0.313642756680731_883-902_1	LmxM.16.1385.1	77.238	272.27	77.238	272.27	1.8044	19019	77684	0.69975	0.60266	0.39734	0.79468	0.86448	True
LmxM.29.2750.1_33_0.191489361702128_143-124_0	LmxM.29.2750.1	26.621	75.787	26.621	75.787	1.4751	1208.6	4943	0.69931	0.62599	0.37401	0.74802	0.83246	True
LmxM.19.1040.1_43_0.046267087276551_78-97_1	LmxM.19.1040.1	26.621	75.787	26.621	75.787	1.4751	1208.6	4943	0.69931	0.62599	0.37401	0.74802	0.83246	True
Non-targeting-13	Non-target-145	93.361	342.44	93.361	342.44	1.8638	31021	1.2691e+05	0.69921	0.59857	0.40143	0.80286	0.86985	True
LmxM.03.0850.1_0_0.125932557445539_840-859_1	LmxM.03.0850.1	100.86	376.13	100.86	376.13	1.8885	37886	1.5501e+05	0.69917	0.59703	0.40297	0.80595	0.872	True
Non-targeting-397	Non-target-195	68.615	235.78	68.615	235.78	1.7661	13972	57180	0.69908	0.60476	0.39524	0.79048	0.86138	True
LmxM.28.2445.1_81_0.484848484848485_730-711_0	LmxM.28.2445.1	68.615	235.78	68.615	235.78	1.7661	13972	57180	0.69908	0.60476	0.39524	0.79048	0.86138	True
LmxM.34.2170.1_38_0.107903780068729_151-170_1	LmxM.34.2170.1	71.989	249.82	71.989	249.82	1.7809	15811	64746	0.69886	0.60365	0.39635	0.79269	0.86289	True
LmxM.32.1500.1_48_0.498826291079812_1278-1259_0	LmxM.32.1500.1	109.48	415.42	109.48	415.42	1.9142	46800	1.9169e+05	0.69877	0.59523	0.40477	0.80954	0.87471	True
LmxM.32.2560.1_29_0.0565189466923571_345-364_1	LmxM.32.2560.1	41.619	129.12	41.619	129.12	1.6103	3828.1	15684	0.69867	0.61538	0.38462	0.76924	0.8469	True
LmxM.12.0440.1_19_0.0998463901689708_198-179_0	LmxM.12.0440.1	41.619	129.12	41.619	129.12	1.6103	3828.1	15684	0.69867	0.61538	0.38462	0.76924	0.8469	True
LmxM.34.3750.1_43_0.0395981087470449_60-79_1	LmxM.34.3750.1	40.869	126.31	40.869	126.31	1.6044	3650.2	14964	0.69848	0.61569	0.38431	0.76862	0.84638	True
LmxM.29.2630.1_29_0.116431924882629_118-137_1	LmxM.29.2630.1	61.116	204.91	61.116	204.91	1.729	10338	42380	0.69847	0.60689	0.39311	0.78623	0.85851	True
LmxM.28.2490.1_43_0.204134366925065_309-328_1	LmxM.28.2490.1	45.368	143.15	45.368	143.15	1.6364	4781	19604	0.69838	0.61331	0.38669	0.77338	0.84982	True
LmxM.36.3690.1_29_0.0476632621479418_147-166_1	LmxM.36.3690.1	45.368	143.15	45.368	143.15	1.6364	4781	19604	0.69838	0.61331	0.38669	0.77338	0.84982	True
LmxM.29.3390.1_43_0.209357923497268_606-625_1	LmxM.29.3390.1	45.368	143.15	45.368	143.15	1.6364	4781	19604	0.69838	0.61331	0.38669	0.77338	0.84982	True
LmxM.30.1440c.1_52_0.292883895131086_388-407_1	LmxM.30.1445.1-LmxM.30.1440c.1	166.1	690.5	166.1	690.5	2.049	1.375e+05	5.6412e+05	0.6982	0.5872	0.4128	0.82561	0.88636	True
LmxM.36.4330.1_38_0.154476541692276_750-769_1	LmxM.36.4330.1	87.737	317.18	87.737	317.18	1.8423	26323	1.0805e+05	0.69802	0.59919	0.40081	0.80161	0.869	True
Non-targeting-60	Non-target-21	87.737	317.18	87.737	317.18	1.8423	26323	1.0805e+05	0.69802	0.59919	0.40081	0.80161	0.869	True
LmxM.23.0810.1_0_0.125641025641026_189-208_1	LmxM.23.0810.1	168.35	701.73	168.35	701.73	2.053	1.4225e+05	5.8412e+05	0.69789	0.58679	0.41321	0.82642	0.88674	True
LmxM.27.0210.1_29_0.483908045977011_417-436_1	LmxM.27.0210.1	97.86	362.09	97.86	362.09	1.8769	34910	1.4335e+05	0.69789	0.59695	0.40305	0.80609	0.8721	True
LmxM.29.0850.1_81_0.423785594639866_243-262_1	LmxM.29.0850.1-LmxM.29.0860.1	199.09	861.73	199.09	861.73	2.1082	2.1954e+05	9.0192e+05	0.69773	0.58377	0.41623	0.83246	0.89075	True
LmxM.13.0910.1_38_0.050345107592367_117-136_1	LmxM.13.0910.1	122.23	474.37	122.23	474.37	1.9477	62001	2.5496e+05	0.69739	0.59241	0.40759	0.81519	0.8785	True
LmxM.18.0790.1_52_0.0884353741496599_81-100_1	LmxM.18.0790.1	38.619	117.89	38.619	117.89	1.5854	3142	12926	0.69724	0.61636	0.38364	0.76728	0.84537	True
LmxM.31.2220.1_71_0.391266753134457_1800-1819_1	LmxM.31.2220.1	167.97	698.92	167.97	698.92	2.0504	1.4095e+05	5.8076e+05	0.69672	0.58621	0.41379	0.82759	0.88754	True
LmxM.05.0280.1_0_0.148148148148148_93-112_1	LmxM.05.0280.1	37.869	115.08	37.869	115.08	1.5785	2981	12287	0.69659	0.61648	0.38352	0.76704	0.84523	True
LmxM.20.1740.1_49_0.260243632336656_230-249_1	LmxM.20.1740.1	37.869	115.08	37.869	115.08	1.5785	2981	12287	0.69659	0.61648	0.38352	0.76704	0.84523	True
LmxM.26.2300.1_29_0.454374664519592_1688-1707_1	LmxM.26.2300.1	49.118	157.19	49.118	157.19	1.6582	5839.6	24075	0.69651	0.61062	0.38938	0.77876	0.85348	True
LmxM.32.2570.1_52_0.332070707070707_523-542_1	LmxM.32.2570.1	96.735	356.48	96.735	356.48	1.8709	33733	1.3912e+05	0.69638	0.5964	0.4036	0.80721	0.87298	True
LmxM.10.1100.1_29_0.484350547730829_616-635_1	LmxM.10.1100.1	62.616	210.52	62.616	210.52	1.7333	10938	45124	0.69627	0.60525	0.39475	0.78949	0.86067	True
LmxM.08_29.0410.1_74_0.465049104563836_801-820_1	LmxM.08_29.0410.1	530.92	2885.5	530.92	2885.5	2.44	2.7721e+06	1.144e+07	0.69614	0.56759	0.43241	0.86482	0.91132	True
LmxM.19.1005.1_52_0.198089492207139_385-404_1	LmxM.19.1005.1	57.741	190.87	57.741	190.87	1.7077	8861.7	36587	0.69601	0.60685	0.39315	0.7863	0.85856	True
LmxM.25.0100.1_52_0.226851851851852_45-64_1	LmxM.25.0100.1	164.23	679.28	164.23	679.28	2.0417	1.3264e+05	5.4778e+05	0.6959	0.58618	0.41382	0.82765	0.88758	True
LmxM.08.1030a.1_29_0.272159800249688_426-445_1	LmxM.08.1060.1-LmxM.08.1070.1-LmxM.08.1080.1-LmxM.08.1030a.1-LmxM.08.1040.1-LmxM.08.1040a.1-LmxM.08.1040b.1-LmxM.08.1040c.1-LmxM.08.1050.1-LmxM.08.1050a.1	110.98	421.04	110.98	421.04	1.9141	48067	1.9857e+05	0.6958	0.59342	0.40658	0.81317	0.87709	True
LmxM.28.2385.1_33_0.354521377222853_933-952_1	LmxM.28.2385.1	37.119	112.28	37.119	112.28	1.5713	2824.3	11668	0.69579	0.61654	0.38346	0.76692	0.84516	True
LmxM.27.1180.1_57_0.487785657998424_612-631_1	LmxM.27.1180.1	37.119	112.28	37.119	112.28	1.5713	2824.3	11668	0.69579	0.61654	0.38346	0.76692	0.84516	True
LmxM.30.0150.1_29_0.476190476190476_453-472_1	LmxM.30.0150.1	37.119	112.28	37.119	112.28	1.5713	2824.3	11668	0.69579	0.61654	0.38346	0.76692	0.84516	True
LmxM.27.0110.1_67_0.48062015503876_117-136_1	LmxM.27.0110.1	17.247	16.842	17.247	16.842	-0.03245	0.082357	1614.5	0.69559	0.24334	0.75666	0.48668	0.66436	False
LmxM.27.1890.1_52_0.23593325572371_611-592_0	LmxM.27.1890.1	17.247	16.842	17.247	16.842	-0.03245	0.082357	1614.5	0.69559	0.24334	0.75666	0.48668	0.66436	False
LmxM.31.2940.1_71_0.471625344352617_853-872_1	LmxM.31.2940.1	50.617	162.8	50.617	162.8	1.666	6292.7	26023	0.69543	0.60942	0.39058	0.78116	0.85493	True
LmxM.32.2930.1_29_0.0325262900464661_126-145_1	LmxM.32.2930.1	82.113	291.92	82.113	291.92	1.8174	22010	91019	0.69543	0.59919	0.40081	0.80162	0.869	True
LmxM.08.0220.1_34_0.14326375711575_459-440_0	LmxM.08.0220.1	29.995	87.015	29.995	87.015	1.5057	1625.6	6727.3	0.69519	0.62118	0.37882	0.75763	0.83892	True
LmxM.31.2900.1_29_0.116855142703285_212-231_1	LmxM.31.2900.1	58.491	193.68	58.491	193.68	1.7103	9137.7	37829	0.69506	0.60609	0.39391	0.78781	0.85943	True
LmxM.24.1470.1_29_0.130579460699943_1131-1150_1	LmxM.24.1470.1	99.36	367.71	99.36	367.71	1.8773	36005	1.4911e+05	0.69493	0.59512	0.40488	0.80976	0.87472	True
LmxM.19.0530.1_52_0.223935389133627_603-622_1	LmxM.19.0530.1	36.37	109.47	36.37	109.47	1.5637	2671.8	11068	0.69483	0.61654	0.38346	0.76692	0.84516	True
LmxM.32.0650.1_38_0.149097815764482_621-640_1	LmxM.32.0650.1	10.498	25.262	10.498	25.262	1.1916	108.99	452	0.69443	0.64643	0.35357	0.70713	0.80589	True
LmxM.19.0690.1_43_0.119162640901771_367-386_1	LmxM.19.0690.1	10.498	25.262	10.498	25.262	1.1916	108.99	452	0.69443	0.64643	0.35357	0.70713	0.80589	True
LmxM.32.1690.1_29_0.00871248789932236_30-11_0	LmxM.32.1690.1	10.498	25.262	10.498	25.262	1.1916	108.99	452	0.69443	0.64643	0.35357	0.70713	0.80589	True
LmxM.36.1730.1_38_0.153153153153153_438-457_1	LmxM.36.1730.1	59.241	196.48	59.241	196.48	1.7129	9417.9	39097	0.6941	0.60533	0.39467	0.78933	0.86056	True
LmxM.21.0510.1_33_0.270462633451957_462-443_0	LmxM.21.0510.1	19.872	53.332	19.872	53.332	1.3802	559.77	2325.2	0.69389	0.63042	0.36958	0.73916	0.82655	True
LmxM.01.0790.1_29_0.444228274967575_681-700_1	LmxM.01.0790.1	273.71	1268.7	273.71	1268.7	2.2085	4.9503e+05	2.0567e+06	0.69382	0.57633	0.42367	0.84734	0.90068	True
LmxM.36.1920.1_33_0.338028169014085_510-491_0	LmxM.36.1920.1	22.497	61.752	22.497	61.752	1.4172	770.51	3201.4	0.6938	0.62736	0.37264	0.74527	0.83077	True
LmxM.28.0050.1_43_0.144899285250162_213-232_1	LmxM.28.0050.1	35.62	106.66	35.62	106.66	1.5558	2523.6	10488	0.69371	0.61646	0.38354	0.76707	0.84525	True
LmxM.33.0680.1_43_0.379851851851852_1275-1294_1	LmxM.33.0680.1	85.487	305.95	85.487	305.95	1.8275	24303	1.0102e+05	0.69365	0.59745	0.40255	0.80509	0.87148	True
LmxM.15.0630.1_43_0.368040491684743_1014-1033_1	LmxM.15.0630.1	125.61	488.4	125.61	488.4	1.9507	65812	2.7359e+05	0.69361	0.5899	0.4101	0.8202	0.88235	True
LmxM.30.2080.1_29_0.409240924092409_995-976_0	LmxM.30.2080.1	74.989	261.04	74.989	261.04	1.786	17308	71962	0.69357	0.6001	0.3999	0.79981	0.86795	True
LmxM.16.1510.1_52_0.169590643274854_50-69_1	LmxM.16.1510.1	52.867	171.22	52.867	171.22	1.6768	7004	29122	0.69355	0.60752	0.39248	0.78496	0.85776	True
LmxM.34.4100.1_43_0.162332545311269_209-190_0	LmxM.34.4100.1	191.97	819.62	191.97	819.62	2.0883	1.9697e+05	8.207e+05	0.69283	0.58177	0.41823	0.83646	0.89346	True
LmxM.09.1240.1_0_0.053850296176629_394-413_1	LmxM.09.1240.1	6.749	5.6138	6.749	5.6138	-0.22852	0.64426	147.32	0.69264	0.24427	0.75573	0.48853	0.66491	False
LmxM.34.3150.1_33_0.271963824289406_418-437_1	LmxM.34.3150.1	6.749	5.6138	6.749	5.6138	-0.22852	0.64426	147.32	0.69264	0.24427	0.75573	0.48853	0.66491	False
LmxM.32.2730.1_0_0.163684559310802_244-263_1	LmxM.32.2730.1	6.749	5.6138	6.749	5.6138	-0.22852	0.64426	147.32	0.69264	0.24427	0.75573	0.48853	0.66491	False
LmxM.33.0220.1_86_0.459867799811143_478-497_1	LmxM.33.0220.1	6.749	5.6138	6.749	5.6138	-0.22852	0.64426	147.32	0.69264	0.24427	0.75573	0.48853	0.66491	False
LmxM.05.1090.1_33_0.311304347826087_544-525_0	LmxM.05.1090.1	6.749	5.6138	6.749	5.6138	-0.22852	0.64426	147.32	0.69264	0.24427	0.75573	0.48853	0.66491	False
LmxM.11.0410.1_29_0.394726485635577_992-1011_1	LmxM.11.0410.1	6.749	5.6138	6.749	5.6138	-0.22852	0.64426	147.32	0.69264	0.24427	0.75573	0.48853	0.66491	False
LmxM.36.2010.1_14_0.224618149146451_246-265_1	LmxM.36.2010.1	6.749	5.6138	6.749	5.6138	-0.22852	0.64426	147.32	0.69264	0.24427	0.75573	0.48853	0.66491	False
LmxM.21.0540.1_52_0.377450980392157_378-397_1	LmxM.21.0540.1	6.749	5.6138	6.749	5.6138	-0.22852	0.64426	147.32	0.69264	0.24427	0.75573	0.48853	0.66491	False
LmxM.11.1180.1_49_0.18609865470852_259-240_0	LmxM.11.1180.1	34.87	103.86	34.87	103.86	1.5476	2379.6	9926.8	0.6924	0.61631	0.38369	0.76738	0.84539	True
LmxM.36.5080.1_29_0.114868491680086_208-227_1	LmxM.36.5080.1	34.87	103.86	34.87	103.86	1.5476	2379.6	9926.8	0.6924	0.61631	0.38369	0.76738	0.84539	True
LmxM.08_29.1850.1_29_0.438908659549229_366-385_1	LmxM.08_29.1850.1	29.246	84.208	29.246	84.208	1.4943	1510.4	6301.4	0.69238	0.62041	0.37959	0.75918	0.83977	True
LmxM.12.0300.1_19_0.0611199434728847_342-361_1	LmxM.12.0300.1	104.61	390.16	104.61	390.16	1.889	40770	1.7037e+05	0.69181	0.59248	0.40752	0.81504	0.87837	True
LmxM.08.0200.1_19_0.0340557275541796_70-51_0	LmxM.08.0200.1	125.23	485.6	125.23	485.6	1.9467	64932	2.7148e+05	0.69164	0.58892	0.41108	0.82217	0.8839	True
LmxM.36.3450.1_14_0.311188811188811_270-251_0	LmxM.36.3450.1	55.117	179.64	55.117	179.64	1.6866	7753.4	32437	0.69142	0.60553	0.39447	0.78893	0.86029	True
LmxM.23.0740.1_0_0.12754303599374_157-176_1	LmxM.23.0740.1	79.113	277.89	79.113	277.89	1.7996	19755	82660	0.69137	0.59786	0.40214	0.80429	0.87087	True
LmxM.34.4500.1_29_0.168674698795181_46-27_0	LmxM.34.4500.1	25.121	70.173	25.121	70.173	1.4461	1014.8	4255.8	0.69059	0.62316	0.37684	0.75368	0.83626	True
LmxM.36.1730.1_29_0.426195426195426_1235-1216_0	LmxM.36.1730.1	15.373	39.297	15.373	39.297	1.2994	286.19	1201	0.69035	0.63507	0.36493	0.72985	0.81961	True
LmxM.28.2160.1_71_0.419398907103825_299-318_1	LmxM.28.2160.1	15.373	39.297	15.373	39.297	1.2994	286.19	1201	0.69035	0.63507	0.36493	0.72985	0.81961	True
LmxM.17.0800.1_38_0.00567980120695776_45197_1	LmxM.17.0800.1	70.489	241.4	70.489	241.4	1.7616	14604	61312	0.69022	0.59966	0.40034	0.80068	0.86839	True
Non-targeting-14	Non-target-117	62.241	207.71	62.241	207.71	1.7226	10581	44428	0.69016	0.60227	0.39773	0.79546	0.86507	True
LmxM.08_29.1880.1_38_0.0602372034956305_189-208_1	LmxM.08_29.1880.1	218.97	959.97	218.97	959.97	2.1272	2.7454e+05	1.1539e+06	0.68981	0.57787	0.42213	0.84426	0.89855	True
LmxM.36.0490.1_57_0.387774594078319_397-416_1	LmxM.36.0490.1	74.614	258.24	74.614	258.24	1.7776	16859	71034	0.68896	0.59783	0.40217	0.80435	0.87091	True
LmxM.32.2890.1_33_0.378627808136005_3111-3130_1	LmxM.32.2890.1	44.993	140.35	44.993	140.35	1.6197	4546.1	19188	0.68836	0.60849	0.39151	0.78303	0.85618	True
LmxM.31.3220.1_86_0.46943115364168_873-892_1	LmxM.31.3220.1	144.35	575.42	144.35	575.42	1.9876	92909	3.9224e+05	0.68829	0.58447	0.41553	0.83105	0.88981	True
LmxM.34.4850.1_52_0.363877822045153_267-286_1	LmxM.34.4850.1	47.243	148.77	47.243	148.77	1.6343	5153.6	21769	0.68809	0.60726	0.39274	0.78549	0.85794	True
LmxM.33.0480.1_0_0.123364730507588_939-958_1	LmxM.33.0480.1	47.243	148.77	47.243	148.77	1.6343	5153.6	21769	0.68809	0.60726	0.39274	0.78549	0.85794	True
LmxM.30.0980.1_57_0.04842196281885_102-121_1	LmxM.30.0980.1	120.36	460.34	120.36	460.34	1.9266	57793	2.4496e+05	0.68692	0.58718	0.41282	0.82563	0.88636	True
LmxM.34.1150.1_71_0.499404052443385_1266-1247_0	LmxM.34.1150.1	40.494	123.5	40.494	123.5	1.5852	3445.4	14612	0.68673	0.61006	0.38994	0.77989	0.8542	True
LmxM.17.0510.1_29_0.126169732171668_387-406_1	LmxM.17.0510.1	119.23	454.72	119.23	454.72	1.9223	56277	2.3907e+05	0.68614	0.58695	0.41305	0.8261	0.88654	True
LmxM.12.0400.1_57_0.068935427574171_68-87_1	LmxM.12.0400.1	84.737	300.34	84.737	300.34	1.8134	23242	98743	0.68612	0.59373	0.40627	0.81254	0.8768	True
LmxM.31.2530.1_19_0.0139033715676051_33-52_1	LmxM.31.2530.1	51.742	165.61	51.742	165.61	1.6594	6482.8	27546	0.68607	0.60421	0.39579	0.79158	0.86207	True
LmxM.08_29.1750.1_29_0.170022371364653_301-320_1	LmxM.08_29.1750.1-LmxM.08_29.1760.1	170.22	701.73	170.22	701.73	2.0371	1.4125e+05	6.0112e+05	0.68553	0.57998	0.42002	0.84003	0.89587	True
LmxM.36.1160.1_29_0.159029649595687_182-163_0	LmxM.36.1160.1	180.35	752.26	180.35	752.26	2.0544	1.6354e+05	6.9813e+05	0.68448	0.57838	0.42162	0.84324	0.89813	True
LmxM.28.1980.1_14_0.336367880485528_1438-1457_1	LmxM.28.1980.1	38.244	115.08	38.244	115.08	1.5646	2952.2	12604	0.68443	0.61022	0.38978	0.77955	0.85402	True
LmxM.16.1600.1_38_0.0822851153039832_152-171_1	LmxM.16.1600.1	74.239	255.43	74.239	255.43	1.769	16415	70114	0.68428	0.59551	0.40449	0.80897	0.87426	True
LmxM.14.0840.1_29_0.0478792609940151_180-199_1	LmxM.14.0840.1	121.86	465.95	121.86	465.95	1.9263	59200	2.5294e+05	0.68418	0.58549	0.41451	0.82902	0.88849	True
LmxM.15.0220.1_43_0.248888888888889_273-292_1	LmxM.15.0220.1	127.86	494.02	127.86	494.02	1.9417	67038	2.8646e+05	0.68414	0.58455	0.41545	0.8309	0.88977	True
LmxM.10.0040.1_19_0.0926122304701308_258-277_1	LmxM.10.0040.1	54.742	176.84	54.742	176.84	1.6737	7453.5	31869	0.68393	0.60188	0.39812	0.79624	0.86532	True
LmxM.32.1090.1_52_0.222222222222222_130-149_1	LmxM.32.1090.1	14.623	14.035	14.623	14.035	-0.055364	0.17297	1056.2	0.68387	0.24703	0.75297	0.49406	0.66873	False
LmxM.25.0990.1_49_0.325153374233129_163-144_0	LmxM.25.0990.1	14.623	14.035	14.623	14.035	-0.055364	0.17297	1056.2	0.68387	0.24703	0.75297	0.49406	0.66873	False
LmxM.08.0340.1_0_0.026446165654874_374-393_1	LmxM.08.0340.1	14.623	14.035	14.623	14.035	-0.055364	0.17297	1056.2	0.68387	0.24703	0.75297	0.49406	0.66873	False
Non-targeting-885	Non-target-194	107.23	398.58	107.23	398.58	1.8843	42442	1.8166e+05	0.68357	0.58766	0.41234	0.82467	0.88581	True
LmxM.11.1090.1_29_0.485875706214689_683-702_1	LmxM.11.1090.1	80.988	283.5	80.988	283.5	1.7949	20505	87827	0.68334	0.59321	0.40679	0.81357	0.87745	True
LmxM.19.0530.1_29_0.404552129221733_1098-1117_1	LmxM.19.0530.1	74.989	258.24	74.989	258.24	1.7704	16790	71962	0.68311	0.5947	0.4053	0.81061	0.87521	True
LmxM.20.1400.1_29_0.44487932159165_678-697_1	LmxM.20.1400.1	74.989	258.24	74.989	258.24	1.7704	16790	71962	0.68311	0.5947	0.4053	0.81061	0.87521	True
LmxM.08.0080.1_38_0.10689990281827_216-235_1	LmxM.08.0080.1	135.73	530.51	135.73	530.51	1.9588	77925	3.344e+05	0.68268	0.58264	0.41736	0.83472	0.8923	True
LmxM.21.0125.1_43_0.356761200164406_864-883_1	LmxM.21.0125.1	31.12	89.822	31.12	89.822	1.4995	1722.9	7398.5	0.68246	0.61408	0.38592	0.77185	0.84887	True
LmxM.34.3730.1_57_0.268020708880924_664-683_1	LmxM.34.3730.1	84.362	297.53	84.362	297.53	1.8062	22721	97616	0.68229	0.59182	0.40818	0.81635	0.87954	True
LmxM.30.0454.1_52_0.336734693877551_205-186_0	LmxM.30.0454.1	68.24	230.17	68.24	230.17	1.7393	13110	56375	0.68199	0.59611	0.40389	0.80777	0.87339	True
LmxM.27.1330.1_33_0.0161290322580645_31-12_0	LmxM.27.1330.1	75.739	261.04	75.739	261.04	1.7718	17169	73840	0.68194	0.59388	0.40612	0.81224	0.87654	True
LmxM.29.3290.1_0_0.0687219010918433_209-228_1	LmxM.29.3290.1	75.739	261.04	75.739	261.04	1.7718	17169	73840	0.68194	0.59388	0.40612	0.81224	0.87654	True
LmxM.12.0430.1_43_0.217564870259481_432-451_1	LmxM.12.0430.1	158.98	642.79	158.98	642.79	2.0087	1.1704e+05	5.0358e+05	0.68177	0.57921	0.42079	0.84158	0.89704	True
LmxM.12.0470.1_29_0.059748427672956_127-146_1	LmxM.12.0470.1	359.95	1751.5	359.95	1751.5	2.2796	9.6824e+05	4.1807e+06	0.68058	0.56469	0.43531	0.87061	0.91551	True
LmxM.19.1080.1_14_0.193149717514124_2178-2197_1	LmxM.19.1080.1	119.23	451.91	119.23	451.91	1.9134	55339	2.3907e+05	0.6804	0.58391	0.41609	0.83218	0.89071	True
LmxM.05.0970.1_43_0.420485175202156_477-458_0	LmxM.05.0970.1	177.72	735.41	177.72	735.41	2.0428	1.5551e+05	6.7212e+05	0.68025	0.57636	0.42364	0.84728	0.90068	True
LmxM.07.0410.1_52_0.205328135152697_313-332_1	LmxM.07.0410.1	95.611	345.25	95.611	345.25	1.8416	31160	1.3497e+05	0.6795	0.58781	0.41219	0.82438	0.88559	True
LmxM.36.5470.1_19_0.10904071773637_313-332_1	LmxM.36.5470.1	23.621	64.559	23.621	64.559	1.4129	837.95	3630.8	0.6794	0.61923	0.38077	0.76154	0.84133	True
LmxM.22.1050.1_38_0.0117443868739206_29-48_1	LmxM.22.1050.1	59.991	196.48	59.991	196.48	1.6951	9315.3	40390	0.67916	0.59744	0.40256	0.80512	0.87149	True
LmxM.22.0900.1_29_0.0651547876169906_174-193_1	LmxM.22.0900.1	93.736	336.83	93.736	336.83	1.8343	29548	1.2823e+05	0.67886	0.58788	0.41212	0.82424	0.88556	True
LmxM.29.3740.1_52_0.315396113602392_207-226_1	LmxM.29.3740.1	46.868	145.96	46.868	145.96	1.6183	4909.6	21325	0.67857	0.60263	0.39737	0.79475	0.86453	True
Non-targeting-499	Non-target-7	86.612	305.95	86.612	305.95	1.8088	24056	1.045e+05	0.67853	0.58932	0.41068	0.82136	0.88313	True
LmxM.36.5140.1_43_0.0045841519318926_45007_1	LmxM.36.5140.1	48.368	151.57	48.368	151.57	1.6279	5325.8	23135	0.67853	0.60189	0.39811	0.79621	0.86532	True
LmxM.34.0370.1_43_0.244663382594417_291-310_1	LmxM.34.0370.1	96.36	348.06	96.36	348.06	1.8421	31676	1.3773e+05	0.67821	0.58697	0.41303	0.82606	0.88654	True
LmxM.14.0710.1_0_0.177083333333333_211-192_0	LmxM.14.0710.1	96.36	348.06	96.36	348.06	1.8421	31676	1.3773e+05	0.67821	0.58697	0.41303	0.82606	0.88654	True
LmxM.33.3040.1_29_0.402222222222222_717-736_1	LmxM.33.3040.1	6.374	14.035	6.374	14.035	1.0278	29.342	127.6	0.67816	0.65135	0.34865	0.6973	0.79901	True
LmxM.33.3190.1_57_0.188519243313764_279-298_1	LmxM.33.3190.1	160.1	645.59	160.1	645.59	2.0049	1.1785e+05	5.1286e+05	0.67793	0.57701	0.42299	0.84598	0.89973	True
LmxM.29.0530.1_57_0.4337899543379_577-558_0	LmxM.29.0530.1	71.239	241.4	71.239	241.4	1.7465	14477	63015	0.67784	0.59305	0.40695	0.8139	0.87762	True
LmxM.32.1000.1_14_0.357795172863666_1100-1081_0	LmxM.32.1000.1	43.868	134.73	43.868	134.73	1.597	4128.1	17972	0.67779	0.60374	0.39626	0.79252	0.86273	True
LmxM.25.1540.1_43_0.120766488413547_262-281_1	LmxM.25.1540.1	94.486	339.64	94.486	339.64	1.8349	30050	1.309e+05	0.67758	0.58704	0.41296	0.82591	0.8865	True
LmxM.21.1110.1_14_0.248505231689088_1327-1346_1	LmxM.21.1110.1	78.738	272.27	78.738	272.27	1.777	18728	81650	0.6773	0.59066	0.40934	0.81869	0.88119	True
LmxM.17.1040.1_19_0.152424942263279_204-185_0	LmxM.17.1040.1	26.246	72.98	26.246	72.98	1.4411	1092	4765.2	0.677	0.61549	0.38451	0.76902	0.84675	True
LmxM.21.0370.1_38_0.137614678899083_322-303_0	LmxM.21.0370.1	26.246	72.98	26.246	72.98	1.4411	1092	4765.2	0.677	0.61549	0.38451	0.76902	0.84675	True
LmxM.18.1630.1_14_0.277561608300908_207-226_1	LmxM.18.1630.1	97.11	350.87	97.11	350.87	1.8425	32196	1.4053e+05	0.67692	0.58614	0.41386	0.82772	0.88761	True
LmxM.26.1480.1_43_0.207878186031116_621-640_1	LmxM.26.1480.1	119.61	451.91	119.61	451.91	1.9089	55214	2.4102e+05	0.67688	0.58198	0.41802	0.83604	0.89319	True
LmxM.36.1955.1_52_0.395495495495496_436-455_1	LmxM.36.1955.1	92.611	331.22	92.611	331.22	1.8274	28466	1.2428e+05	0.67682	0.58705	0.41295	0.8259	0.8865	True
LmxM.32.1050.1_29_0.483294483294483_615-634_1	LmxM.32.1050.1	103.48	378.93	103.48	378.93	1.8625	37936	1.6567e+05	0.67674	0.58477	0.41523	0.83047	0.88943	True
LmxM.31.2360.1_29_0.313542879317035_800-819_1	LmxM.31.2360.1	95.236	342.44	95.236	342.44	1.8354	30556	1.3361e+05	0.67631	0.58621	0.41379	0.82757	0.88754	True
LmxM.34.2800.1_33_0.0872817955112219_113-94_0	LmxM.34.2800.1	41.619	126.31	41.619	126.31	1.5788	3586.4	15684	0.67626	0.60418	0.39582	0.79165	0.86207	True
LmxM.24.0590.1_38_0.0266472868217054_49-68_1	LmxM.24.0590.1	90.736	322.8	90.736	322.8	1.8195	26926	1.1787e+05	0.67591	0.58699	0.41301	0.82602	0.88654	True
LmxM.01.0220.1_38_0.135323383084577_131-150_1	LmxM.01.0220.1	68.615	230.17	68.615	230.17	1.7315	13050	57180	0.67561	0.5927	0.4073	0.81461	0.87807	True
LmxM.34.3520.1_67_0.498783454987835_816-835_1	LmxM.34.3520.1	63.74	210.52	63.74	210.52	1.7081	10772	47252	0.67524	0.5941	0.4059	0.81181	0.87624	True
LmxM.19.0940.1_29_0.27420998980632_528-547_1	LmxM.19.0940.1	95.986	345.25	95.986	345.25	1.836	31067	1.3635e+05	0.67505	0.58539	0.41461	0.82922	0.88857	True
LmxM.14.1310.1_43_0.0613553113553114_63-82_1	LmxM.14.1310.1-LmxM.14.1311.1	119.23	449.11	119.23	449.11	1.9045	54409	2.3907e+05	0.67466	0.58086	0.41914	0.83828	0.89461	True
LmxM.32.2520.1_57_0.280451574569222_468-487_1	LmxM.32.2520.1	69.365	232.97	69.365	232.97	1.7334	13384	58812	0.67465	0.59197	0.40803	0.81606	0.87927	True
LmxM.36.2020.1_43_0.268665490887713_453-472_1	LmxM.36.2020.1-LmxM.36.2030.1	11.998	11.228	11.998	11.228	-0.088158	0.29683	635.94	0.6746	0.24997	0.75003	0.49993	0.67277	False
LmxM.33.2020.1_38_0.18042328042328_344-325_0	LmxM.33.2020.1	11.998	11.228	11.998	11.228	-0.088158	0.29683	635.94	0.6746	0.24997	0.75003	0.49993	0.67277	False
LmxM.11.0930.1_33_0.238977072310406_267-286_1	LmxM.11.0930.1	11.998	11.228	11.998	11.228	-0.088158	0.29683	635.94	0.6746	0.24997	0.75003	0.49993	0.67277	False
LmxM.25.0540.1_71_0.447072072072072_394-413_1	LmxM.25.0540.1	11.998	11.228	11.998	11.228	-0.088158	0.29683	635.94	0.6746	0.24997	0.75003	0.49993	0.67277	False
LmxM.18.0260.1_63_0.445378151260504_165-146_0	LmxM.18.0260.1	5.2492	11.228	5.2492	11.228	0.96841	17.871	78.566	0.67449	0.65429	0.34571	0.69142	0.79535	True
LmxM.30.3020.1_0_0.133186166298749_178-197_1	LmxM.30.3020.1	5.2492	11.228	5.2492	11.228	0.96841	17.871	78.566	0.67449	0.65429	0.34571	0.69142	0.79535	True
LmxM.07.0470.1_43_0.34314980793854_811-792_0	LmxM.07.0470.1	5.2492	11.228	5.2492	11.228	0.96841	17.871	78.566	0.67449	0.65429	0.34571	0.69142	0.79535	True
LmxM.23.1160.1_43_0.397849462365591_141-160_1	LmxM.23.1160.1	16.872	16.842	16.872	16.842	-0.0024969	0.00047758	1525.8	0.67441	0.25003	0.74997	0.50005	0.67284	False
LmxM.01.0520.1_14_0.0535381750465549_106-125_1	LmxM.01.0520.1	94.111	336.83	94.111	336.83	1.8286	29457	1.2956e+05	0.67432	0.58541	0.41459	0.82918	0.88855	True
LmxM.24.0290.1_43_0.344490934449093_241-260_1	LmxM.24.0290.1	7.4989	16.842	7.4989	16.842	1.0699	43.643	192.18	0.67393	0.6455	0.3545	0.709	0.80718	True
LmxM.33.3520.1_33_0.212565445026178_615-596_0	LmxM.33.3520.1	7.4989	16.842	7.4989	16.842	1.0699	43.643	192.18	0.67393	0.6455	0.3545	0.709	0.80718	True
LmxM.29.3310.1_38_0.0287836583101207_24-43_1	LmxM.29.3310.1	7.4989	16.842	7.4989	16.842	1.0699	43.643	192.18	0.67393	0.6455	0.3545	0.709	0.80718	True
LmxM.30.3100.1_43_0.35474006116208_225-244_1	LmxM.30.3100.1	7.4989	16.842	7.4989	16.842	1.0699	43.643	192.18	0.67393	0.6455	0.3545	0.709	0.80718	True
LmxM.29.1975.1_0_0.158313444709626_192-211_1	LmxM.29.1975.1	65.24	216.13	65.24	216.13	1.7128	11384	50183	0.67358	0.59274	0.40726	0.81453	0.87805	True
LmxM.31.0210.1_38_0.0175768989328311_24-43_1	LmxM.31.0210.1	18.372	47.718	18.372	47.718	1.3305	430.58	1899.7	0.67329	0.62253	0.37747	0.75494	0.83717	True
LmxM.29.1290.1_71_0.32641291810842_273-292_1	LmxM.29.1290.1	14.623	36.49	14.623	36.49	1.2629	239.09	1056.2	0.67286	0.6281	0.3719	0.74379	0.82963	True
LmxM.16.0850.1_19_0.0380549682875264_59-40_0	LmxM.16.0850.1	160.85	645.59	160.85	645.59	1.9982	1.1749e+05	5.191e+05	0.6728	0.57415	0.42585	0.85169	0.90393	True
LmxM.28.1930partial.1_71_0.342198581560284_184-203_1	LmxM.28.1930.1-LmxM.30.3060.1-LmxM.30.3070.1-LmxM.28.1930partial.1	9.3736	8.4208	9.3736	8.4208	-0.139	0.45392	338.57	0.67254	0.25062	0.74938	0.50124	0.67356	False
LmxM.30.1550.1_57_0.14575411913815_105-124_1	LmxM.30.1550.1	90.361	319.99	90.361	319.99	1.8129	26365	1.1662e+05	0.67243	0.58524	0.41476	0.82952	0.88876	True
LmxM.25.2200.1_43_0.0203644158628081_13-32_1	LmxM.25.2200.1	101.98	370.51	101.98	370.51	1.851	36054	1.5952e+05	0.67233	0.58272	0.41728	0.83455	0.89223	True
LmxM.13.0620.1_19_0.129716981132075_172-153_0	LmxM.13.0620.1	66.74	221.75	66.74	221.75	1.7173	12014	53224	0.67189	0.59137	0.40863	0.81726	0.88011	True
LmxM.09.0720.1_38_0.0910852713178295_88-107_1	LmxM.09.0720.1	25.496	70.173	25.496	70.173	1.4255	998.02	4421.7	0.67188	0.61369	0.38631	0.77262	0.84932	True
LmxM.25.1160.1_52_0.167013167013167_230-249_1	LmxM.25.1160.1	79.113	272.27	79.113	272.27	1.7702	18655	82660	0.67184	0.58771	0.41229	0.82459	0.88576	True
LmxM.02.0160.1_43_0.212861212861213_518-537_1	LmxM.02.0160.1-LmxM.02.0170.1	148.85	586.65	148.85	586.65	1.9714	95832	4.2469e+05	0.67179	0.57506	0.42494	0.84988	0.90256	True
LmxM.06.1040.1_43_0.281235592438912_606-625_1	LmxM.06.1040.1	113.98	423.85	113.98	423.85	1.8855	48007	2.1276e+05	0.67177	0.5802	0.4198	0.83959	0.89557	True
LmxM.23.0850.1_38_0.156156156156156_357-376_1	LmxM.23.0850.1	71.614	241.4	71.614	241.4	1.739	14413	63877	0.67177	0.58978	0.41022	0.82043	0.88251	True
LmxM.14.0660.1_43_0.0608187134502924_42-61_1	LmxM.14.0660.1	136.48	527.7	136.48	527.7	1.9432	76528	3.3921e+05	0.67172	0.57667	0.42333	0.84666	0.90016	True
Non-targeting-792	Non-target-182	119.61	449.11	119.61	449.11	1.9	54285	2.4102e+05	0.67116	0.57893	0.42107	0.84214	0.89744	True
LmxM.34.2060.1_38_0.0110420979986197_45197_1	LmxM.34.2060.1	141.35	550.16	141.35	550.16	1.953	83560	3.7148e+05	0.67073	0.57547	0.42453	0.84906	0.90184	True
LmxM.36.1660.1_43_0.273860911270983_566-585_1	LmxM.36.1660.1	32.245	92.629	32.245	92.629	1.4938	1823.1	8109.3	0.67054	0.60732	0.39268	0.78535	0.85788	True
LmxM.21.0510.1_48_0.416963226571767_699-718_1	LmxM.21.0510.1	83.237	289.11	83.237	289.11	1.7841	21192	94282	0.67049	0.58593	0.41407	0.82814	0.88799	True
LmxM.36.4980.1_43_0.200995024875622_195-214_1	LmxM.36.4980.1	105.36	384.55	105.36	384.55	1.858	38973	1.7355e+05	0.67017	0.58092	0.41908	0.83815	0.89454	True
LmxM.33.3100.1_67_0.302345058626466_351-370_1	LmxM.33.3100.1	118.48	443.49	118.48	443.49	1.8954	52816	2.352e+05	0.67017	0.57858	0.42142	0.84283	0.89793	True
LmxM.15.0880.1_52_0.377824858757062_528-547_1	LmxM.15.0880.1	91.861	325.6	91.861	325.6	1.8144	27318	1.2169e+05	0.67004	0.58365	0.41635	0.83271	0.89085	True
LmxM.33.1990.1_43_0.35761154855643_1083-1102_1	LmxM.33.1990.1	179.97	738.22	179.97	738.22	2.0302	1.5582e+05	6.9437e+05	0.66993	0.57054	0.42946	0.85893	0.90858	True
LmxM.36.2890.1_43_0.239843367596672_487-506_1	LmxM.36.2890.1	103.48	376.13	103.48	376.13	1.8518	37167	1.6567e+05	0.66985	0.58111	0.41889	0.83777	0.89428	True
LmxM.30.0090.1_71_0.489519945909398_719-738_1	LmxM.30.0090.1	37.119	109.47	37.119	109.47	1.5351	2617.3	11668	0.6698	0.6036	0.3964	0.7928	0.86298	True
LmxM.34.0290.1_43_0.00265197878416973_45070_1	LmxM.34.0290.1	20.247	53.332	20.247	53.332	1.3545	547.3	2439.9	0.66979	0.6184	0.3816	0.7632	0.84256	True
LmxM.11.0370.1_14_0.338203463203463_621-640_1	LmxM.11.0370.1	219.34	940.32	219.34	940.32	2.0949	2.599e+05	1.159e+06	0.66969	0.56687	0.43313	0.86626	0.91224	True
LmxM.06.0520.1_14_0.16535018430753_953-934_0	LmxM.06.0520.1	52.492	165.61	52.492	165.61	1.6391	6397.7	28590	0.66899	0.59518	0.40482	0.80964	0.87472	True
LmxM.19.0580.1_29_0.00563502384048548_46-65_1	LmxM.19.0580.1	89.986	317.18	89.986	317.18	1.8061	25809	1.1537e+05	0.66889	0.58347	0.41653	0.83307	0.89111	True
LmxM.06.1030.1_52_0.0913857677902622_235-254_1	LmxM.06.1030.1	46.493	143.15	46.493	143.15	1.6018	4671.6	20887	0.66883	0.59786	0.40214	0.80428	0.87087	True
LmxM.31.3020.1_29_0.15893470790378_364-383_1	LmxM.31.3020.1	81.363	280.69	81.363	280.69	1.7741	19866	88883	0.66859	0.58541	0.41459	0.82917	0.88855	True
LmxM.23.0543.1_33_0.0992841581076875_311-330_1	LmxM.23.0543.1	45.743	140.35	45.743	140.35	1.5964	4474.9	20026	0.66851	0.59807	0.40193	0.80386	0.87057	True
LmxM.23.0430.1_29_0.091279543602282_106-125_1	LmxM.23.0430.1	64.115	210.52	64.115	210.52	1.6997	10717	47974	0.66842	0.59044	0.40956	0.81912	0.88158	True
LmxM.32.1440.1_43_0.117171717171717_221-240_1	LmxM.32.1440.1	44.993	137.54	44.993	137.54	1.5908	4282.4	19188	0.6681	0.59825	0.40175	0.80351	0.87033	True
Non-targeting-713	Non-target-138	44.993	137.54	44.993	137.54	1.5908	4282.4	19188	0.6681	0.59825	0.40175	0.80351	0.87033	True
LmxM.05.0970.1_52_0.353998203054807_390-409_1	LmxM.05.0970.1	74.614	252.62	74.614	252.62	1.746	15844	71034	0.6679	0.58689	0.41311	0.82623	0.88661	True
LmxM.29.2820.1_33_0.194805194805195_324-305_0	LmxM.29.2820.1	44.243	134.73	44.243	134.73	1.585	4094.1	18372	0.6676	0.59838	0.40162	0.80323	0.87013	True
LmxM.24.0770.1_67_0.211382113821138_355-374_1	LmxM.24.0770.1	134.6	516.47	134.6	516.47	1.9321	72912	3.2727e+05	0.66751	0.57467	0.42533	0.85065	0.90319	True
LmxM.08_29.1410.1_43_0.191270503197109_678-697_1	LmxM.08_29.1410.1	123.73	465.95	123.73	465.95	1.9044	58557	2.6314e+05	0.66713	0.57611	0.42389	0.84779	0.90099	True
LmxM.12.0670.1_43_0.0941176470588235_106-87_0	LmxM.12.0670.1	43.493	131.93	43.493	131.93	1.579	3910.1	17577	0.66701	0.59848	0.40152	0.80304	0.86995	True
LmxM.15.0250.1_0_0.0990338164251208_569-588_1	LmxM.15.0250.1	65.615	216.13	65.615	216.13	1.7047	11328	50933	0.66694	0.58917	0.41083	0.82166	0.88342	True
LmxM.34.4800.1_19_0.0996610169491525_445-426_0	LmxM.34.4800.1	91.486	322.8	91.486	322.8	1.8078	26752	1.2041e+05	0.66659	0.58191	0.41809	0.83619	0.89324	True
LmxM.34.2650.1_48_0.466417910447761_381-362_0	LmxM.34.2650.1	96.735	345.25	96.735	345.25	1.8249	30880	1.3912e+05	0.66627	0.58059	0.41941	0.83882	0.89504	True
LmxM.36.0470.1_38_0.0211640211640212_21-40_1	LmxM.36.0470.1	58.491	188.06	58.491	188.06	1.6681	8394.6	37829	0.6662	0.59132	0.40868	0.81736	0.88017	True
LmxM.28.1340.1_57_0.382716049382716_208-227_1	LmxM.28.1340.1	58.491	188.06	58.491	188.06	1.6681	8394.6	37829	0.6662	0.59132	0.40868	0.81736	0.88017	True
LmxM.26.1540.1_67_0.216917922948074_249-268_1	LmxM.26.1540.1	66.365	218.94	66.365	218.94	1.707	11640	52453	0.66619	0.58853	0.41147	0.82294	0.88458	True
LmxM.17.1340.1_43_0.38961038961039_364-345_0	LmxM.17.1340.1	8.6237	19.648	8.6237	19.648	1.1014	60.773	273.87	0.66619	0.63848	0.36152	0.72303	0.81566	True
LmxM.26.1070.1_52_0.0106382978723404_26-7_0	LmxM.26.1070.1	8.6237	19.648	8.6237	19.648	1.1014	60.773	273.87	0.66619	0.63848	0.36152	0.72303	0.81566	True
LmxM.36.5870.1_29_0.0996649916247906_231-250_1	LmxM.36.5870.1	141.35	547.35	141.35	547.35	1.9456	82417	3.7148e+05	0.66613	0.57298	0.42702	0.85403	0.90548	True
LmxM.33.3710.1_43_0.376811594202899_204-223_1	LmxM.33.3710.1	103.86	376.13	103.86	376.13	1.8466	37065	1.6723e+05	0.6658	0.57889	0.42111	0.84222	0.89748	True
LmxM.29.0370.1_52_0.385239253852393_468-487_1	LmxM.29.0370.1	59.241	190.87	59.241	190.87	1.6713	8663.2	39097	0.66571	0.59078	0.40922	0.81843	0.88108	True
LmxM.01.0080.1_48_0.415966386554622_303-284_0	LmxM.01.0080.1	41.994	126.31	41.994	126.31	1.5662	3554.8	16052	0.6655	0.59853	0.40147	0.80294	0.86989	True
LmxM.11.0420.1_43_0.0391397849462366_87-106_1	LmxM.11.0420.1	41.994	126.31	41.994	126.31	1.5662	3554.8	16052	0.6655	0.59853	0.40147	0.80294	0.86989	True
LmxM.27.2080.1_43_0.196787148594378_39-58_1	LmxM.27.2080.1	180.72	738.22	180.72	738.22	2.0243	1.554e+05	7.0189e+05	0.66544	0.56801	0.43199	0.86398	0.91101	True
LmxM.27.0940.1_33_0.22279792746114_394-375_0	LmxM.27.0940.1	89.611	314.38	89.611	314.38	1.7993	25259	1.1413e+05	0.66532	0.58167	0.41833	0.83667	0.89359	True
LmxM.27.0670.1_52_0.0385894876912841_47-66_1	LmxM.27.0670.1	89.611	314.38	89.611	314.38	1.7993	25259	1.1413e+05	0.66532	0.58167	0.41833	0.83667	0.89359	True
LmxM.17.1320.1_38_0.131743327654742_229-248_1	LmxM.17.1320.1	12.748	30.876	12.748	30.876	1.2132	164.31	742.78	0.66515	0.62799	0.37201	0.74403	0.82973	True
LmxM.36.0430.1_29_0.140740740740741_71-90_1	LmxM.36.0430.1	22.122	58.945	22.122	58.945	1.3744	677.99	3065.6	0.66507	0.61389	0.38611	0.77223	0.84907	True
LmxM.11.0420.1_38_0.117849462365591_269-288_1	LmxM.11.0420.1	123.36	463.14	123.36	463.14	1.9001	57727	2.6108e+05	0.665	0.57502	0.42498	0.84996	0.9026	True
LmxM.24.0300.1_0_0.189224459358688_1011-1030_1	LmxM.24.0300.1	72.739	244.2	72.739	244.2	1.7335	14700	66506	0.66488	0.58585	0.41415	0.8283	0.88801	True
LmxM.14.1220.1_0_0.195868945868946_543-562_1	LmxM.14.1220.1	130.11	494.02	130.11	494.02	1.9168	66216	2.9969e+05	0.66475	0.57385	0.42615	0.85231	0.90439	True
LmxM.08_29.0140.1_29_0.0631163708086785_57-76_1	LmxM.08_29.0140.1	30.745	87.015	30.745	87.015	1.4712	1583.1	7170.4	0.66451	0.60547	0.39453	0.78906	0.86036	True
LmxM.31.1260.1_14_0.32776617954071_475-456_0	LmxM.31.1260.1	34.87	101.05	34.87	101.05	1.5084	2189.9	9926.8	0.66423	0.60229	0.39771	0.79542	0.86507	True
LmxM.22.0710.1_19_0.148247978436658_171-152_0	LmxM.22.0710.1	34.87	101.05	34.87	101.05	1.5084	2189.9	9926.8	0.66423	0.60229	0.39771	0.79542	0.86507	True
LmxM.36.4200.1_29_0.411522633744856_996-1015_1	LmxM.36.4200.1	77.613	263.85	77.613	263.85	1.7523	17342	78664	0.66402	0.58401	0.41599	0.83198	0.8906	True
Non-targeting-338	Non-target-67	115.48	426.65	115.48	426.65	1.8763	48413	2.2009e+05	0.66328	0.57541	0.42459	0.84918	0.90192	True
LmxM.28.0580.1_38_0.176160337552743_831-850_1	LmxM.28.0580.1	74.239	249.82	74.239	249.82	1.7371	15414	70114	0.66308	0.58447	0.41553	0.83106	0.88981	True
LmxM.31.2420.1_38_0.0657647500939496_170-189_1	LmxM.31.2420.1	78.363	266.66	78.363	266.66	1.7538	17727	80647	0.66305	0.58329	0.41671	0.83341	0.89131	True
LmxM.16.0700.1_43_0.0181245074862096_40-59_1	LmxM.16.0700.1	63.74	207.71	63.74	207.71	1.6888	10364	47252	0.66232	0.5874	0.4126	0.82519	0.88608	True
LmxM.11.1240.1_57_0.438353636028055_2378-2359_0	LmxM.11.1240.1-LmxM.11.1270.1-LmxM.11.1290.1	251.59	1103.1	251.59	1103.1	2.128	3.6256e+05	1.6534e+06	0.66224	0.56038	0.43962	0.87925	0.92117	True
LmxM.21.0865.1_43_0.378102189781022_781-762_0	LmxM.21.0865.1	34.12	98.242	34.12	98.242	1.4987	2055.8	9384.4	0.66192	0.60165	0.39835	0.7967	0.86548	True
LmxM.25.1330.1_14_0.245862884160756_514-533_1	LmxM.25.1330.1	89.237	311.57	89.237	311.57	1.7924	24716	1.129e+05	0.6617	0.57984	0.42016	0.84032	0.89606	True
LmxM.34.1180.1_14_0.299651567944251_1036-1017_0	LmxM.34.1180.1	83.237	286.31	83.237	286.31	1.7701	20618	94282	0.66134	0.58111	0.41889	0.83777	0.89428	True
LmxM.34.0220.1_57_0.45959595959596_359-378_1	LmxM.34.0220.1	65.24	213.33	65.24	213.33	1.694	10965	50183	0.66105	0.58623	0.41377	0.82755	0.88754	True
LmxM.28.1450.1_49_0.30246020260492_634-615_0	LmxM.28.1450.1	29.995	84.208	29.995	84.208	1.4589	1469.5	6727.3	0.66096	0.6043	0.3957	0.79139	0.86197	True
LmxM.23.0380.1_19_0.0461165048543689_174-155_0	LmxM.23.0380.1	29.995	84.208	29.995	84.208	1.4589	1469.5	6727.3	0.66096	0.6043	0.3957	0.79139	0.86197	True
LmxM.33.2220.1_29_0.481323877068558_1011-1030_1	LmxM.33.2220.1	52.117	162.8	52.117	162.8	1.6247	6125.5	28065	0.6607	0.59108	0.40892	0.81783	0.88051	True
LmxM.34.3120.1_14_0.383494226765096_2021-2040_1	LmxM.34.3120.1	52.117	162.8	52.117	162.8	1.6247	6125.5	28065	0.6607	0.59108	0.40892	0.81783	0.88051	True
LmxM.18.1590.1_67_0.35202492211838_218-237_1	LmxM.18.1590.1	51.367	159.99	51.367	159.99	1.6203	5900	27032	0.66069	0.59141	0.40859	0.81718	0.88007	True
LmxM.36.3120.1_14_0.219267139479905_374-355_0	LmxM.36.3120.1	50.617	157.19	50.617	157.19	1.6157	5678.6	26023	0.66063	0.59172	0.40828	0.81657	0.87965	True
LmxM.23.0547.1_38_0.079662261380323_211-230_1	LmxM.23.0547.1	50.617	157.19	50.617	157.19	1.6157	5678.6	26023	0.66063	0.59172	0.40828	0.81657	0.87965	True
LmxM.27.1370.1_14_0.292709705753184_1327-1346_1	LmxM.27.1370.1	17.622	44.911	17.622	44.911	1.3018	372.33	1706.4	0.6606	0.61748	0.38252	0.76503	0.84382	True
LmxM.25.2150.1_14_0.134156378600823_154-173_1	LmxM.25.2150.1	49.867	154.38	49.867	154.38	1.611	5461.5	25037	0.66051	0.592	0.408	0.81601	0.87926	True
LmxM.34.2290.1_29_0.190979097909791_861-880_1	LmxM.34.2290.1	83.987	289.11	83.987	289.11	1.7713	21038	96497	0.66033	0.58039	0.41961	0.83922	0.89525	True
LmxM.36.6280.1_57_0.256319811875367_427-446_1	LmxM.36.6280.1-LmxM.36.6300.1	109.48	398.58	109.48	398.58	1.8547	41789	1.9169e+05	0.6603	0.57488	0.42512	0.85023	0.90284	True
LmxM.34.1980.1_38_0.0956423316355405_164-183_1	LmxM.34.1980.1	133.1	505.25	133.1	505.25	1.9165	69245	3.1792e+05	0.66001	0.57084	0.42916	0.85831	0.90855	True
LmxM.29.0780.1_29_0.0433284096504185_85-104_1	LmxM.29.0780.1	19.497	50.525	19.497	50.525	1.3298	481.36	2213.8	0.65944	0.61434	0.38566	0.77132	0.84846	True
LmxM.27.0150.1_86_0.469202898550725_249-268_1	LmxM.27.0150.1	125.23	468.76	125.23	468.76	1.8958	59005	2.7148e+05	0.65931	0.57166	0.42834	0.85667	0.90737	True
LmxM.16.0830.1_29_0.0693970420932878_58-77_1	LmxM.16.0830.1	15.748	39.297	15.748	39.297	1.2667	277.29	1277.7	0.65881	0.61952	0.38048	0.76096	0.84109	True
LmxM.08_29.2730.1_43_0.247956403269755_276-257_0	LmxM.08_29.2730.1	58.866	188.06	58.866	188.06	1.6591	8346	38460	0.6588	0.58734	0.41266	0.82532	0.88617	True
LmxM.34.2180.1_19_0.107254534083802_339-358_1	LmxM.34.2180.1	14.248	14.035	14.248	14.035	-0.020317	0.022733	988.04	0.65866	0.25506	0.74494	0.51011	0.67922	False
LmxM.31.2460.1_14_0.238241308793456_702-683_0	LmxM.31.2460.1	45.368	137.54	45.368	137.54	1.5791	4247.8	19604	0.65829	0.59305	0.40695	0.81391	0.87762	True
LmxM.04.1130.1_38_0.0684624017957351_57-76_1	LmxM.04.1130.1	73.864	247.01	73.864	247.01	1.7281	14990	69201	0.6582	0.58201	0.41799	0.83597	0.89316	True
LmxM.29.3370.1_71_0.405546834118263_772-791_1	LmxM.29.3370.1	73.864	247.01	73.864	247.01	1.7281	14990	69201	0.6582	0.58201	0.41799	0.83597	0.89316	True
LmxM.36.3860.1_29_0.0453514739229025_34-53_1	LmxM.36.3860.1	37.494	109.47	37.494	109.47	1.5209	2590.3	11975	0.65773	0.59727	0.40273	0.80546	0.87173	True
LmxM.14.1300.1_38_0.0242763772175537_49-68_1	LmxM.14.1300.1	109.11	395.78	109.11	395.78	1.8494	41089	1.9e+05	0.65766	0.57354	0.42646	0.85292	0.9048	True
LmxM.17.1210.1_48_0.344110854503464_455-436_0	LmxM.17.1210.1	74.614	249.82	74.614	249.82	1.7299	15348	71034	0.65736	0.58136	0.41864	0.83728	0.89402	True
LmxM.31.0080.1_19_0.139810426540284_180-161_0	LmxM.31.0080.1	9.7485	22.455	9.7485	22.455	1.1258	80.732	374.14	0.65693	0.63108	0.36892	0.73784	0.82549	True
LmxM.15.0580.1_43_0.460122699386503_458-439_0	LmxM.15.0580.1	9.7485	22.455	9.7485	22.455	1.1258	80.732	374.14	0.65693	0.63108	0.36892	0.73784	0.82549	True
LmxM.28.2040.1_43_0.418760469011725_242-261_1	LmxM.28.2040.1	69.739	230.17	69.739	230.17	1.7084	12869	59638	0.65693	0.5826	0.4174	0.83479	0.89236	True
LmxM.36.2300.1_26_0.221532091097308_328-309_0	LmxM.36.2300.1	32.62	92.629	32.62	92.629	1.4776	1800.5	8355.2	0.6565	0.60002	0.39998	0.79997	0.86808	True
LmxM.23.1190.1_43_0.162878787878788_162-181_1	LmxM.23.1190.1	64.115	207.71	64.115	207.71	1.6804	10310	47974	0.6556	0.58377	0.41623	0.83247	0.89075	True
LmxM.32.1320.1_43_0.0238095238095238_45291_1	LmxM.32.1320.1	71.239	235.78	71.239	235.78	1.7127	13537	63015	0.65548	0.58137	0.41863	0.83725	0.89402	True
LmxM.29.0810.1_43_0.179282868525896_143-124_0	LmxM.29.0810.1	116.98	429.46	116.98	429.46	1.8673	48821	2.2757e+05	0.65503	0.57071	0.42929	0.85857	0.90858	True
LmxM.07.0390.1_33_0.0256696428571429_79-60_0	LmxM.07.0390.1	42.369	126.31	42.369	126.31	1.5536	3523.2	16426	0.65497	0.59296	0.40704	0.81409	0.87773	True
LmxM.36.2410.1_19_0.0614310645724258_345-364_1	LmxM.36.2410.1	42.369	126.31	42.369	126.31	1.5536	3523.2	16426	0.65497	0.59296	0.40704	0.81409	0.87773	True
LmxM.08_29.1160.1_0_0.111872146118721_42-61_1	LmxM.08_29.1160.1	198.35	816.82	198.35	816.82	2.0365	1.9125e+05	8.9315e+05	0.65442	0.56026	0.43974	0.87948	0.92129	True
LmxM.18.0300.1_43_0.327335047129392_375-394_1	LmxM.18.0300.1	85.112	291.92	85.112	291.92	1.7662	21385	99879	0.65438	0.57695	0.42305	0.8461	0.89975	True
LmxM.07.0400.1_43_0.314270152505447_572-591_1	LmxM.07.0400.1	72.739	241.4	72.739	241.4	1.7169	14223	66506	0.65399	0.58013	0.41987	0.83973	0.89567	True
LmxM.11.1120.1_52_0.196834817012859_191-210_1	LmxM.11.1120.1	206.22	856.11	206.22	856.11	2.0483	2.1118e+05	9.8789e+05	0.65386	0.55924	0.44076	0.88151	0.92263	True
LmxM.30.0030.1_19_0.145833333333333_468-449_0	LmxM.30.0030.1	25.871	70.173	25.871	70.173	1.4053	981.33	4591.5	0.6538	0.60441	0.39559	0.79119	0.8618	True
LmxM.33.0690.1_57_0.417414423396477_2507-2526_1	LmxM.33.0690.1	35.995	103.86	35.995	103.86	1.503	2302.6	10776	0.65373	0.59623	0.40377	0.80755	0.87322	True
LmxM.20.1170.1_43_0.0964912280701754_117-136_1	LmxM.20.1170.1	35.995	103.86	35.995	103.86	1.503	2302.6	10776	0.65373	0.59623	0.40377	0.80755	0.87322	True
LmxM.25.0900.1_67_0.344086021505376_342-361_1	LmxM.25.0900.1	128.98	482.79	128.98	482.79	1.8961	62591	2.9303e+05	0.6536	0.56799	0.43201	0.86402	0.91101	True
LmxM.10.1130.1_0_0.0610420754305646_276-295_1	LmxM.10.1130.1	31.87	89.822	31.87	89.822	1.4663	1679.2	7867.9	0.65333	0.59899	0.40101	0.80202	0.86928	True
LmxM.36.3060.1_34_0.131541725601132_282-263_0	LmxM.36.3060.1	82.488	280.69	82.488	280.69	1.7545	19643	92099	0.65311	0.57695	0.42305	0.84611	0.89975	True
LmxM.26.2070.1_0_0.196688905361997_792-811_1	LmxM.26.2070.1	28.496	78.594	28.496	78.594	1.4322	1254.9	5892.5	0.65264	0.60141	0.39859	0.79718	0.86586	True
LmxM.22.0530.1_57_0.00987091875474563_45007_1	LmxM.22.0530.1	55.492	174.03	55.492	174.03	1.6315	7025.6	33011	0.65242	0.58536	0.41464	0.82928	0.8886	True
LmxM.20.1020.1_89_0.480814147480814_1431-1450_1	LmxM.20.1020.1	56.242	176.84	56.242	176.84	1.6354	7271.5	34178	0.65231	0.585	0.415	0.83	0.88907	True
LmxM.21.0660.1_67_0.342479674796748_328-347_1	LmxM.21.0660.1	4.1244	8.4208	4.1244	8.4208	0.87847	9.2295	43.381	0.65231	0.64992	0.35008	0.70016	0.80109	True
LmxM.36.3850.1_57_0.452802359882006_303-322_1	LmxM.36.3850.1	4.1244	8.4208	4.1244	8.4208	0.87847	9.2295	43.381	0.65231	0.64992	0.35008	0.70016	0.80109	True
LmxM.33.3430.1_57_0.215763980625275_484-503_1	LmxM.33.3430.1	4.1244	8.4208	4.1244	8.4208	0.87847	9.2295	43.381	0.65231	0.64992	0.35008	0.70016	0.80109	True
LmxM.31.3200.1_14_0.0948058497226425_368-387_1	LmxM.31.3200.1	13.873	33.683	13.873	33.683	1.2215	196.22	922.67	0.65218	0.61965	0.38035	0.76071	0.84096	True
LmxM.08_29.2030.1_19_0.101021566401816_274-255_0	LmxM.08_29.2030.1	56.991	179.64	56.991	179.64	1.6392	7521.7	35370	0.65217	0.58462	0.41538	0.83076	0.88966	True
LmxM.28.2300.1_29_0.114499732477261_210-229_1	LmxM.28.2300.1	68.615	224.55	68.615	224.55	1.696	12159	57180	0.65213	0.58044	0.41956	0.83912	0.89525	True
LmxM.33.2530.1_43_0.0992657856093979_667-686_1	LmxM.33.2530.1	335.57	1552.2	335.57	1552.2	2.2063	7.4012e+05	3.4865e+06	0.65159	0.54958	0.45042	0.90085	0.93584	True
LmxM.33.4140.1_52_0.341917024320458_471-490_1	LmxM.33.4140.1	69.365	227.36	69.365	227.36	1.6984	12481	58812	0.6515	0.57987	0.42013	0.84027	0.89602	True
LmxM.22.0960.1_43_0.112200435729847_407-426_1	LmxM.22.0960.1	70.114	230.17	70.114	230.17	1.7007	12809	60471	0.65086	0.57929	0.42071	0.84141	0.89688	True
LmxM.27.0260.1_81_0.478216818642351_464-483_1	LmxM.27.0260.1	80.613	272.27	80.613	272.27	1.7435	18367	86778	0.65062	0.57612	0.42388	0.84777	0.90099	True
LmxM.34.4060.1_71_0.286904761904762_231-250_1	LmxM.34.4060.1	47.243	143.15	47.243	143.15	1.5792	4599.4	21769	0.65005	0.58786	0.41214	0.82428	0.88556	True
LmxM.33.1340.1_29_0.052790346907994_216-197_0	LmxM.33.1340.1	46.493	140.35	46.493	140.35	1.5734	4404.2	20887	0.6494	0.5879	0.4121	0.82419	0.88556	True
LmxM.09.0840.1_52_0.0309106098579783_28-47_1	LmxM.09.0840.1	169.1	668.05	169.1	668.05	1.9757	1.2447e+05	5.9088e+05	0.64909	0.56028	0.43972	0.87944	0.92127	True
LmxM.23.0020.1_43_0.287326388888889_327-346_1	LmxM.23.0020.1	72.364	238.59	72.364	238.59	1.7074	13815	65622	0.64889	0.57755	0.42245	0.84489	0.89899	True
LmxM.29.2980.1_38_0.0534069981583794_54-73_1	LmxM.29.2980.1	73.114	241.4	73.114	241.4	1.7095	14159	67397	0.64821	0.57697	0.42303	0.84606	0.89975	True
LmxM.20.1700.1_52_0.32858837485172_273-292_1	LmxM.20.1700.1	38.619	112.28	38.619	112.28	1.5156	2712.7	12926	0.64787	0.59154	0.40846	0.81692	0.87989	True
LmxM.34.2770.1_19_0.199088145896657_789-770_0	LmxM.34.2770.1	44.993	134.73	44.993	134.73	1.5613	4026.6	19188	0.64784	0.58787	0.41213	0.82426	0.88556	True
LmxM.33.3570.1_71_0.357401912298055_1074-1093_1	LmxM.33.3570.1	115.86	421.04	115.86	421.04	1.8526	46568	2.2194e+05	0.64779	0.567	0.433	0.86601	0.91212	True
LmxM.36.4820.1_33_0.372549019607843_574-555_0	LmxM.36.4820.1	18.747	47.718	18.747	47.718	1.3028	419.65	2001.1	0.64762	0.60959	0.39041	0.78082	0.85475	True
Non-targeting-900	Non-target-7	18.747	47.718	18.747	47.718	1.3028	419.65	2001.1	0.64762	0.60959	0.39041	0.78082	0.85475	True
LmxM.25.0610.1_14_0.00632768361581921_19-38_1	LmxM.25.0610.1	25.121	67.366	25.121	67.366	1.3881	892.32	4255.8	0.64756	0.60205	0.39795	0.7959	0.86531	True
LmxM.31.3300.1_57_0.364921030756442_435-454_1	LmxM.31.3300.1	109.48	392.97	109.48	392.97	1.8343	40182	1.9169e+05	0.64748	0.56798	0.43202	0.86403	0.91101	True
LmxM.16.1400.1_71_0.43824027072758_250-269_1	LmxM.16.1400.1	91.111	314.38	91.111	314.38	1.7756	24923	1.1914e+05	0.64683	0.57148	0.42852	0.85705	0.90756	True
LmxM.08_29.1440.1_57_0.0209643605870021_44978_1	LmxM.08_29.1440.1	20.622	53.332	20.622	53.332	1.3293	534.96	2558.1	0.64672	0.60668	0.39332	0.78663	0.85875	True
LmxM.36.4040.1_38_0.177107501933488_225-244_1	LmxM.36.4040.1	20.622	53.332	20.622	53.332	1.3293	534.96	2558.1	0.64672	0.60668	0.39332	0.78663	0.85875	True
LmxM.29.3350.1_0_0.0807453416149068_83-64_0	LmxM.29.3350.1	94.486	328.41	94.486	328.41	1.7865	27360	1.309e+05	0.64655	0.57055	0.42945	0.85889	0.90858	True
LmxM.28.1940.1_33_0.11340206185567_241-222_0	LmxM.28.1940.1	80.238	269.46	80.238	269.46	1.7352	17903	85737	0.64625	0.57389	0.42611	0.85221	0.90433	True
LmxM.25.1850.1_52_0.136653895274585_205-224_1	LmxM.25.1850.1	80.238	269.46	80.238	269.46	1.7352	17903	85737	0.64625	0.57389	0.42611	0.85221	0.90433	True
LmxM.08_29.1550.1_43_0.278942115768463_552-571_1	LmxM.08_29.1550.1	16.872	42.104	16.872	42.104	1.2701	318.31	1525.8	0.64595	0.61152	0.38848	0.77695	0.85211	True
LmxM.05.0400.1_29_0.348996977191536_1259-1278_1	LmxM.05.0400.1	16.872	42.104	16.872	42.104	1.2701	318.31	1525.8	0.64595	0.61152	0.38848	0.77695	0.85211	True
LmxM.11.0990.1_29_0.117389841910528_342-361_1	LmxM.11.0990.1	30.37	84.208	30.37	84.208	1.4416	1449.2	6946.7	0.64594	0.59646	0.40354	0.80707	0.87288	True
LmxM.36.6300.1_29_0.205402650356779_395-414_1	LmxM.36.6300.1	129.36	479.98	129.36	479.98	1.8835	61470	2.9524e+05	0.6453	0.56342	0.43658	0.87317	0.91743	True
LmxM.01.0160.1_52_0.312757201646091_69-88_1	LmxM.01.0160.1	103.86	367.71	103.86	367.71	1.814	34808	1.6723e+05	0.64521	0.56785	0.43215	0.8643	0.9112	True
LmxM.16.1650.1_0_0.0496864447660396_98-117_1	LmxM.16.1650.1	109.11	390.16	109.11	390.16	1.8288	39496	1.9e+05	0.64478	0.5666	0.4334	0.86681	0.91262	True
LmxM.31.2190.1_52_0.292708333333333_558-577_1	LmxM.31.2190.1	76.863	255.43	76.863	255.43	1.7195	15943	76712	0.64472	0.57402	0.42598	0.85197	0.90414	True
LmxM.22.0770.1_38_0.0597701149425287_45-64_1	LmxM.22.0770.1	57.366	179.64	57.366	179.64	1.6299	7475.8	35975	0.64468	0.58056	0.41944	0.83888	0.89507	True
LmxM.36.6590.1_38_0.133025166923472_252-271_1	LmxM.36.6590.1	55.117	171.22	55.117	171.22	1.6178	6740.3	32437	0.64466	0.58147	0.41853	0.83705	0.89385	True
LmxM.26.0330.1_52_0.281365998515219_376-395_1	LmxM.26.0330.1	58.116	182.45	58.116	182.45	1.6338	7729.5	37205	0.6446	0.58022	0.41978	0.83955	0.89555	True
LmxM.33.0130.1_43_0.236151603498542_249-230_0	LmxM.33.0130.1	61.116	193.68	61.116	193.68	1.6481	8786.3	42380	0.64393	0.57872	0.42128	0.84255	0.89766	True
LmxM.31.0890.1_29_0.133167907361456_164-145_0	LmxM.31.0890.1	41.994	123.5	41.994	123.5	1.534	3322	16052	0.64335	0.5872	0.4128	0.82559	0.88636	True
LmxM.36.1330.1_52_0.368233618233618_513-532_1	LmxM.36.1330.1	41.994	123.5	41.994	123.5	1.534	3322	16052	0.64335	0.5872	0.4128	0.82559	0.88636	True
LmxM.34.0560.1_38_0.174179699478688_561-580_1	LmxM.34.0560.1	78.363	261.04	78.363	261.04	1.7233	16686	80647	0.64328	0.57283	0.42717	0.85435	0.90562	True
LmxM.31.1470.1_38_0.0654761904761905_48-67_1	LmxM.31.1470.1	116.98	423.85	116.98	423.85	1.8484	47083	2.2757e+05	0.64327	0.56434	0.43566	0.87131	0.91607	True
LmxM.18.1540.1_43_0.374542124542125_405-424_1	LmxM.18.1540.1	72.739	238.59	72.739	238.59	1.7001	13753	66506	0.64311	0.57438	0.42562	0.85125	0.90353	True
LmxM.29.3250.1_38_0.100323624595469_306-325_1	LmxM.29.3250.1	87.362	297.53	87.362	297.53	1.7564	22086	1.0686e+05	0.64294	0.57029	0.42971	0.85942	0.90858	True
LmxM.14.1040.1_57_0.195211786372007_97-116_1	LmxM.14.1040.1	32.995	92.629	32.995	92.629	1.4616	1778.1	8605.6	0.64283	0.59283	0.40717	0.81434	0.8779	True
Non-targeting-742	Non-target-194	119.61	435.07	119.61	435.07	1.8543	49760	2.4102e+05	0.64257	0.56351	0.43649	0.87297	0.91734	True
LmxM.30.1060.1_34_0.191528545119705_316-297_0	LmxM.30.1060.1	83.987	283.5	83.987	283.5	1.7431	19903	96497	0.64226	0.57077	0.42923	0.85845	0.90858	True
LmxM.36.2850.1_29_0.0740740740740741_51-70_1	LmxM.36.2850.1	94.861	328.41	94.861	328.41	1.7809	27273	1.3225e+05	0.64221	0.56814	0.43186	0.86372	0.91086	True
Non-targeting-802	Non-target-72	88.112	300.34	88.112	300.34	1.7577	22521	1.0925e+05	0.64209	0.56965	0.43035	0.8607	0.90889	True
LmxM.34.0620.1_52_0.379188712522046_424-443_1	LmxM.34.0620.1	41.244	120.7	41.244	120.7	1.5265	3156.5	15322	0.64189	0.58689	0.41311	0.82622	0.88661	True
LmxM.33.2270.1_52_0.215432098765432_343-362_1	LmxM.33.2270.1	41.244	120.7	41.244	120.7	1.5265	3156.5	15322	0.64189	0.58689	0.41311	0.82622	0.88661	True
LmxM.34.4910.1_38_0.141180784745141_382-401_1	LmxM.34.4910.1	79.863	266.66	79.863	266.66	1.7268	17446	84704	0.64182	0.57164	0.42836	0.85673	0.90737	True
LmxM.36.1030.1_0_0.0551902769475991_272-291_1	LmxM.36.1030.1	79.863	266.66	79.863	266.66	1.7268	17446	84704	0.64182	0.57164	0.42836	0.85673	0.90737	True
LmxM.10.0580.1_29_0.142503097893432_352-333_0	LmxM.10.0580.1	29.621	81.401	29.621	81.401	1.4282	1340.6	6512.2	0.64165	0.59492	0.40508	0.81015	0.87499	True
LmxM.17.1230.1_29_0.0390220968500235_161-180_1	LmxM.17.1230.1	120.36	437.88	120.36	437.88	1.8546	50411	2.4496e+05	0.64155	0.56283	0.43717	0.87434	0.91815	True
LmxM.27.0550.1_0_0.0840258541089566_87-106_1	LmxM.27.0550.1	74.989	247.01	74.989	247.01	1.7065	14796	71962	0.64125	0.57272	0.42728	0.85457	0.90578	True
LmxM.20_36.6470.1_29_0.0807799442896936_93-74_0	LmxM.20_36.6470.1	24.371	64.559	24.371	64.559	1.3696	807.54	3935.7	0.6406	0.59935	0.40065	0.8013	0.86883	True
LmxM.29.3070.1_33_0.22766323024055_258-277_1	LmxM.29.3070.1	24.371	64.559	24.371	64.559	1.3696	807.54	3935.7	0.6406	0.59935	0.40065	0.8013	0.86883	True
LmxM.31.0690.1_48_0.317180616740088_224-205_0	LmxM.31.0690.1	40.494	117.89	40.494	117.89	1.5187	2995.1	14612	0.64029	0.5865	0.4135	0.82699	0.8871	True
LmxM.34.4250.1_43_0.490867579908676_419-438_1	LmxM.34.4250.1	151.48	578.23	151.48	578.23	1.9255	91058	4.4435e+05	0.64019	0.5575	0.4425	0.88501	0.92493	True
LmxM.19.0310.1_43_0.30171277997365_222-241_1	LmxM.19.0310.1	14.998	36.49	14.998	36.49	1.2286	230.96	1127.2	0.64016	0.61182	0.38818	0.77635	0.85176	True
LmxM.25.2190.1_29_0.395061728395062_439-458_1	LmxM.25.2190.1	14.998	36.49	14.998	36.49	1.2286	230.96	1127.2	0.64016	0.61182	0.38818	0.77635	0.85176	True
LmxM.18.0780.1_38_0.138888888888889_94-113_1	LmxM.18.0780.1	69.365	224.55	69.365	224.55	1.6806	12042	58812	0.63993	0.57375	0.42625	0.8525	0.9045	True
LmxM.22.0280.1_14_0.168641390205371_416-435_1	LmxM.22.0280.1	86.237	291.92	86.237	291.92	1.7475	21153	1.0333e+05	0.63986	0.56891	0.43109	0.86217	0.90988	True
LmxM.24.1890.1_14_0.158802638254693_304-323_1	LmxM.24.1890.1	35.62	101.05	35.62	101.05	1.4786	2140.5	10488	0.63889	0.58893	0.41107	0.82215	0.8839	True
LmxM.18.1610.1_43_0.223409669211196_433-452_1	LmxM.18.1610.1	35.62	101.05	35.62	101.05	1.4786	2140.5	10488	0.63889	0.58893	0.41107	0.82215	0.8839	True
LmxM.32.2260.1_29_0.447233844723384_1917-1936_1	LmxM.32.2260.1	77.988	258.24	77.988	258.24	1.7146	16245	79652	0.63867	0.57047	0.42953	0.85906	0.90858	True
LmxM.20.0440.1_57_0.306473829201102_435-454_1	LmxM.20.0440.1	39.744	115.08	39.744	115.08	1.5105	2838.1	13922	0.63852	0.58605	0.41395	0.82791	0.88779	True
LmxM.21.0310.1_57_0.478219696969697_498-517_1	LmxM.21.0310.1	116.23	418.23	116.23	418.23	1.8384	45602	2.2381e+05	0.63836	0.56181	0.43819	0.87639	0.9193	True
LmxM.12.1120.1_49_0.088785046728972_352-333_0	LmxM.12.1120.1	87.737	297.53	87.737	297.53	1.7503	22007	1.0805e+05	0.63825	0.56768	0.43232	0.86465	0.91126	True
LmxM.24.2260.1_29_0.381134480560867_590-609_1	LmxM.24.2260.1	95.236	328.41	95.236	328.41	1.7752	27185	1.3361e+05	0.63792	0.56574	0.43426	0.86853	0.91399	True
LmxM.20.1400.1_29_0.0691454664057404_100-119_1	LmxM.20.1400.1	118.86	429.46	118.86	429.46	1.8446	48237	2.3713e+05	0.63784	0.56106	0.43894	0.87788	0.92041	True
LmxM.34.1290.1_67_0.430666666666667_326-307_0	LmxM.34.1290.1	114.36	409.81	114.36	409.81	1.8324	43646	2.1458e+05	0.63781	0.56184	0.43816	0.87632	0.91927	True
LmxM.03.0770.1_43_0.244608749229821_390-409_1	LmxM.03.0770.1	6.374	5.6138	6.374	5.6138	-0.15696	0.28894	127.6	0.63765	0.26185	0.73815	0.5237	0.68715	False
LmxM.36.4690.1_29_0.0704607046070461_203-222_1	LmxM.36.4690.1	6.374	5.6138	6.374	5.6138	-0.15696	0.28894	127.6	0.63765	0.26185	0.73815	0.5237	0.68715	False
LmxM.32.1970.1_43_0.0564516129032258_92-73_0	LmxM.32.1970.1	6.374	5.6138	6.374	5.6138	-0.15696	0.28894	127.6	0.63765	0.26185	0.73815	0.5237	0.68715	False
LmxM.28.1450.1_43_0.341534008683068_711-692_0	LmxM.28.1450.1	6.374	5.6138	6.374	5.6138	-0.15696	0.28894	127.6	0.63765	0.26185	0.73815	0.5237	0.68715	False
LmxM.36.5690.1_33_0.207430340557276_205-186_0	LmxM.36.5690.1	6.374	5.6138	6.374	5.6138	-0.15696	0.28894	127.6	0.63765	0.26185	0.73815	0.5237	0.68715	False
LmxM.28.2060.1_43_0.1256038647343_45-64_1	LmxM.28.2060.1	6.374	5.6138	6.374	5.6138	-0.15696	0.28894	127.6	0.63765	0.26185	0.73815	0.5237	0.68715	False
LmxM.08.1170.1_43_0.312264860797592_408-427_1	LmxM.08.1170.1	6.374	5.6138	6.374	5.6138	-0.15696	0.28894	127.6	0.63765	0.26185	0.73815	0.5237	0.68715	False
LmxM.32.2530.1_14_0.373034287187419_1443-1462_1	LmxM.32.2530.1	6.374	5.6138	6.374	5.6138	-0.15696	0.28894	127.6	0.63765	0.26185	0.73815	0.5237	0.68715	False
LmxM.24.1210.1_19_0.095679012345679_24-43_1	LmxM.24.1210.1	6.374	5.6138	6.374	5.6138	-0.15696	0.28894	127.6	0.63765	0.26185	0.73815	0.5237	0.68715	False
LmxM.33.3130.1_29_0.0717009916094584_90-109_1	LmxM.33.3130.1	6.374	5.6138	6.374	5.6138	-0.15696	0.28894	127.6	0.63765	0.26185	0.73815	0.5237	0.68715	False
LmxM.07.0180.1_19_0.190114068441065_1203-1184_0	LmxM.07.0180.1	220.09	909.44	220.09	909.44	2.0419	2.376e+05	1.1693e+06	0.63749	0.54894	0.45106	0.90212	0.93676	True
LmxM.29.1830.1_43_0.292068595927117_548-529_0	LmxM.29.1830.1	84.362	283.5	84.362	283.5	1.7368	19828	97616	0.63737	0.56806	0.43194	0.86389	0.91101	True
LmxM.19.1220.1_52_0.0419501133786848_26-45_1	LmxM.19.1220.1	11.998	28.069	11.998	28.069	1.1612	129.14	635.94	0.63729	0.61638	0.38362	0.76724	0.84536	True
LmxM.23.0720.1_43_0.314026121521863_549-568_1	LmxM.23.0720.1	11.998	28.069	11.998	28.069	1.1612	129.14	635.94	0.63729	0.61638	0.38362	0.76724	0.84536	True
LmxM.15.0390.1_43_0.158730158730159_179-198_1	LmxM.15.0390.1	156.73	600.68	156.73	600.68	1.9316	98548	4.8533e+05	0.63726	0.55522	0.44478	0.88957	0.92816	True
LmxM.34.5110.1_38_0.110961365678347_241-260_1	LmxM.34.5110.1	62.241	196.48	62.241	196.48	1.6428	9010.7	44428	0.6369	0.5746	0.4254	0.85081	0.90324	True
LmxM.25.0980.1_0_0.134665816145723_1895-1914_1	LmxM.25.0980.1	54.742	168.42	54.742	168.42	1.6037	6460.9	31869	0.63676	0.57749	0.42251	0.84502	0.89904	True
LmxM.19.0620.1_33_0.285778375953342_633-652_1	LmxM.19.0620.1	54.742	168.42	54.742	168.42	1.6037	6460.9	31869	0.63676	0.57749	0.42251	0.84502	0.89904	True
LmxM.06.1230.1_57_0.336734693877551_307-288_0	LmxM.06.1230.1	140.98	527.7	140.98	527.7	1.8968	74777	3.6893e+05	0.63669	0.55698	0.44302	0.88603	0.92554	True
LmxM.16.1560.1_38_0.0336700336700337_66-85_1	LmxM.16.1560.1	63.74	202.1	63.74	202.1	1.6494	9571.5	47252	0.6365	0.57384	0.42616	0.85232	0.90439	True
LmxM.02.0230.1_14_0.215488215488215_635-654_1	LmxM.02.0230.1	53.992	165.61	53.992	165.61	1.5992	6229.1	30752	0.63649	0.57768	0.42232	0.84465	0.89877	True
LmxM.14.0705.1_29_0.0709876543209877_73-54_0	LmxM.14.0705.1	64.49	204.91	64.49	204.91	1.6526	9858.2	48704	0.63626	0.57345	0.42655	0.8531	0.90489	True
LmxM.23.1310.1_0_0.0311755639624492_442-461_1	LmxM.23.1310.1	34.87	98.242	34.87	98.242	1.4682	2008	9926.8	0.63606	0.588	0.412	0.82399	0.8854	True
LmxM.26.0840.1_0_0.154035087719298_433-452_1	LmxM.26.0840.1	43.868	129.12	43.868	129.12	1.5361	3633.8	17972	0.63591	0.58231	0.41769	0.83538	0.89272	True
LmxM.33.1270.1_14_0.221090259159964_1231-1250_1	LmxM.33.1270.1	75.364	247.01	75.364	247.01	1.6994	14731	72897	0.63574	0.56966	0.43034	0.86067	0.90889	True
LmxM.13.0100.1_33_0.185185185185185_355-336_0	LmxM.13.0100.1	109.48	387.36	109.48	387.36	1.8135	38606	1.9169e+05	0.63466	0.56103	0.43897	0.87794	0.92041	True
LmxM.24.1180.1_0_0.0527009222661397_34-53_1	LmxM.24.1180.1	76.863	252.62	76.863	252.62	1.7037	15446	76712	0.63458	0.56861	0.43139	0.86278	0.91033	True
LmxM.31.3190.1_29_0.154243304291707_471-490_1	LmxM.31.3190.1	38.244	109.47	38.244	109.47	1.4931	2536.6	12604	0.63443	0.58488	0.41512	0.83024	0.88926	True
LmxM.22.1510.1_34_0.038_60-41_0	LmxM.22.1510.1	123.73	449.11	123.73	449.11	1.8514	52935	2.6314e+05	0.6343	0.5583	0.4417	0.88339	0.92386	True
LmxM.36.0890.1_29_0.125333333333333_87-106_1	LmxM.36.0890.1	123.73	449.11	123.73	449.11	1.8514	52935	2.6314e+05	0.6343	0.5583	0.4417	0.88339	0.92386	True
LmxM.36.6040.1_43_0.0157103825136612_36-55_1	LmxM.36.6040.1	50.242	151.57	50.242	151.57	1.5741	5134	25527	0.63423	0.57818	0.42182	0.84363	0.89832	True
LmxM.33.4260.1_38_0.00971751412429379_39-58_1	LmxM.33.4260.1	50.242	151.57	50.242	151.57	1.5741	5134	25527	0.63423	0.57818	0.42182	0.84363	0.89832	True
LmxM.19.0450.1_67_0.260350877192982_731-750_1	LmxM.19.0450.1	17.997	44.911	17.997	44.911	1.273	362.17	1801.5	0.6341	0.60404	0.39596	0.79192	0.86224	True
LmxM.36.1880.1_57_0.457217847769029_864-883_1	LmxM.36.1880.1	17.997	44.911	17.997	44.911	1.273	362.17	1801.5	0.6341	0.60404	0.39596	0.79192	0.86224	True
LmxM.22.0170.1_52_0.381756756756757_1362-1343_0	LmxM.22.0170.1	131.98	485.6	131.98	485.6	1.8715	62523	3.11e+05	0.63409	0.55688	0.44312	0.88625	0.92563	True
LmxM.23.1165.1_49_0.0587084148727984_99-80_0	LmxM.23.1165.1	69.739	224.55	69.739	224.55	1.6729	11984	59638	0.63394	0.57044	0.42956	0.85911	0.90858	True
LmxM.34.3600.1_29_0.404634581105169_451-470_1	LmxM.34.3600.1	83.237	277.89	83.237	277.89	1.7271	18944	94282	0.63392	0.5665	0.4335	0.86701	0.91278	True
LmxM.28.1570.1_52_0.257444764649376_265-284_1	LmxM.28.1570.1	78.363	258.24	78.363	258.24	1.7077	16177	80647	0.63339	0.56754	0.43246	0.86491	0.91136	True
LmxM.36.5020.1_33_0.310086682427108_783-802_1	LmxM.36.5020.1	42.369	123.5	42.369	123.5	1.5215	3291.5	16426	0.63307	0.58168	0.41832	0.83665	0.89359	True
LmxM.28.2385.1_38_0.146802875520242_381-400_1	LmxM.28.2385.1	148.85	561.38	148.85	561.38	1.908	85091	4.2469e+05	0.63303	0.55389	0.44611	0.89223	0.92982	True
LmxM.36.1690.1_29_0.0690399137001079_60-79_1	LmxM.36.1690.1	122.61	443.49	122.61	443.49	1.8464	51484	2.5699e+05	0.63299	0.55777	0.44223	0.88446	0.92456	True
LmxM.34.2120.1_52_0.23462783171521_141-160_1	LmxM.34.2120.1	23.621	61.752	23.621	61.752	1.3498	726.98	3630.8	0.63282	0.59627	0.40373	0.80747	0.87318	True
LmxM.07.0160.1_43_0.0286949685534591_65-84_1	LmxM.07.0160.1	48.743	145.96	48.743	145.96	1.5629	4725.6	23602	0.6328	0.57816	0.42184	0.84368	0.89835	True
LmxM.18.0940.1_38_0.141777430284076_539-558_1	LmxM.18.0940.1	8.9986	8.4208	8.9986	8.4208	-0.085887	0.16697	305.16	0.6327	0.26346	0.73654	0.52693	0.68934	False
LmxM.19.0010.1_71_0.220846233230134_204-223_1	LmxM.19.0010.1	8.9986	8.4208	8.9986	8.4208	-0.085887	0.16697	305.16	0.6327	0.26346	0.73654	0.52693	0.68934	False
LmxM.19.0270.1_33_0.259375_750-731_0	LmxM.19.0270.1	8.9986	8.4208	8.9986	8.4208	-0.085887	0.16697	305.16	0.6327	0.26346	0.73654	0.52693	0.68934	False
LmxM.36.2370.1_29_0.0313479623824451_96-77_0	LmxM.36.2370.1	8.9986	8.4208	8.9986	8.4208	-0.085887	0.16697	305.16	0.6327	0.26346	0.73654	0.52693	0.68934	False
LmxM.31.1900.1_52_0.0071389346512905_45007_1	LmxM.31.1900.1	84.737	283.5	84.737	283.5	1.7304	19753	98743	0.63253	0.56535	0.43465	0.86929	0.91463	True
LmxM.10.0270.1_14_0.227975548363898_629-648_1	LmxM.10.0270.1	72.739	235.78	72.739	235.78	1.6831	13291	66506	0.63222	0.56858	0.43142	0.86284	0.91035	True
LmxM.01.0530.1_26_0.375618811881188_1827-1808_0	LmxM.01.0530.1	79.863	263.85	79.863	263.85	1.7116	16926	84704	0.63218	0.56647	0.43353	0.86706	0.91281	True
LmxM.29.3450.1_43_0.346600331674959_414-433_1	LmxM.29.3450.1	41.619	120.7	41.619	120.7	1.5137	3126.7	15684	0.63143	0.58126	0.41874	0.83748	0.89417	True
LmxM.28.1460.1_33_0.0453367875647668_115-96_0	LmxM.28.1460.1	30.745	84.208	30.745	84.208	1.4244	1429.1	7170.4	0.63136	0.58876	0.41124	0.82247	0.88413	True
LmxM.26.0430.1_43_0.21143473570658_189-208_1	LmxM.26.0430.1	63.365	199.29	63.365	199.29	1.6377	9238	46536	0.6301	0.57058	0.42942	0.85883	0.90858	True
LmxM.32.2650.1_38_0.129535864978903_303-322_1	LmxM.32.2650.1	64.115	202.1	64.115	202.1	1.6411	9519.7	47974	0.62997	0.57025	0.42975	0.85951	0.90858	True
LmxM.36.6400.1_29_0.192848020434227_147-166_1	LmxM.36.6400.1	76.488	249.82	76.488	249.82	1.6946	15021	75747	0.62978	0.56614	0.43386	0.86772	0.91334	True
LmxM.36.0537.1_57_0.409162717219589_256-275_1	LmxM.36.0537.1	87.737	294.73	87.737	294.73	1.7367	21422	1.0805e+05	0.62971	0.56307	0.43693	0.87385	0.91781	True
LmxM.28.1515.1_52_0.0505050505050505_16-35_1	LmxM.28.1515.1	56.616	174.03	56.616	174.03	1.603	6892.9	34771	0.62966	0.57297	0.42703	0.85406	0.90548	True
LmxM.15.0640.1_29_0.453724053724054_1851-1870_1	LmxM.15.0640.1	25.496	67.366	25.496	67.366	1.3675	876.55	4421.7	0.62966	0.5927	0.4073	0.8146	0.87807	True
LmxM.22.0370.1_46_0.063030303030303_49-68_1	LmxM.22.0370.1	25.496	67.366	25.496	67.366	1.3675	876.55	4421.7	0.62966	0.5927	0.4073	0.8146	0.87807	True
LmxM.33.1230.1_33_0.301697045883092_1447-1428_0	LmxM.33.1230.1	65.615	207.71	65.615	207.71	1.6476	10096	50933	0.62963	0.56953	0.43047	0.86093	0.90903	True
LmxM.12.1200.1_14_0.229821318545903_366-385_1	LmxM.12.1200.1	127.48	463.14	127.48	463.14	1.853	56334	2.8429e+05	0.62954	0.55508	0.44492	0.88984	0.92837	True
LmxM.31.1370.1_19_0.135926390631535_322-341_1	LmxM.31.1370.1	33.37	92.629	33.37	92.629	1.4458	1755.8	8860.6	0.62953	0.58576	0.41424	0.82848	0.88809	True
LmxM.19.1130.1_0_0.136845135290731_2372-2391_1	LmxM.19.1130.1	33.37	92.629	33.37	92.629	1.4458	1755.8	8860.6	0.62953	0.58576	0.41424	0.82848	0.88809	True
LmxM.32.1220.1_43_0.322513524760716_770-789_1	LmxM.32.1220.1	66.365	210.52	66.365	210.52	1.6507	10390	52453	0.62942	0.56916	0.43084	0.86168	0.90945	True
LmxM.24.0400.1_43_0.207766011094302_408-427_1	LmxM.24.0400.1	77.238	252.62	77.238	252.62	1.6967	15380	77684	0.62925	0.56564	0.43436	0.86872	0.91412	True
LmxM.34.2380.1_0_0.13270938324934_550-569_1	LmxM.34.2380.1	67.115	213.33	67.115	213.33	1.6538	10689	54001	0.62919	0.56878	0.43122	0.86244	0.91006	True
LmxM.36.6380.1_43_0.0988319856244385_215-234_1	LmxM.36.6380.1	67.115	213.33	67.115	213.33	1.6538	10689	54001	0.62919	0.56878	0.43122	0.86244	0.91006	True
LmxM.21.0950.1_57_0.214901960784314_264-283_1	LmxM.21.0950.1	55.117	168.42	55.117	168.42	1.5941	6418.3	32437	0.62908	0.57329	0.42671	0.85342	0.90508	True
LmxM.07.0220.1_38_0.184486373165618_347-366_1	LmxM.07.0220.1	16.123	39.297	16.123	39.297	1.2348	268.53	1357.4	0.629	0.60447	0.39553	0.79106	0.86173	True
LmxM.07.0060.1_19_0.0501930501930502_44-25_0	LmxM.07.0060.1	16.123	39.297	16.123	39.297	1.2348	268.53	1357.4	0.629	0.60447	0.39553	0.79106	0.86173	True
LmxM.07.0860.1_33_0.242445213379469_1044-1063_1	LmxM.07.0860.1	69.365	221.75	69.365	221.75	1.6625	11610	58812	0.62835	0.56758	0.43242	0.86483	0.91132	True
LmxM.34.4620.1_29_0.163218390804598_138-157_1	LmxM.34.4620.1	89.237	300.34	89.237	300.34	1.7396	22283	1.129e+05	0.62829	0.56193	0.43807	0.87613	0.91921	True
LmxM.33.1320.1_0_0.19253604749788_449-468_1	LmxM.33.1320.1	52.867	159.99	52.867	159.99	1.5795	5738.2	29122	0.62776	0.57358	0.42642	0.85284	0.90473	True
LmxM.01.0450.1_52_0.314641744548287_195-214_1	LmxM.01.0450.1	13.123	30.876	13.123	30.876	1.1744	157.59	800.08	0.62764	0.60934	0.39066	0.78131	0.85501	True
LmxM.34.1380.1_43_0.322471147318398_468-487_1	LmxM.34.1380.1	13.123	30.876	13.123	30.876	1.1744	157.59	800.08	0.62764	0.60934	0.39066	0.78131	0.85501	True
LmxM.12.0040.1_43_0.207977207977208_285-304_1	LmxM.12.0040.1	79.488	261.04	79.488	261.04	1.703	16481	83678	0.62763	0.56413	0.43587	0.87174	0.9164	True
LmxM.31.3000.1_38_0.0413564929693962_53-34_0	LmxM.31.3000.1	161.23	614.72	161.23	614.72	1.9243	1.0283e+05	5.2224e+05	0.62753	0.54926	0.45074	0.90148	0.93632	True
LmxM.30.2870.1_57_0.422222222222222_186-205_1	LmxM.30.2870.1	112.86	398.58	112.86	398.58	1.8113	40819	2.0737e+05	0.62745	0.55645	0.44355	0.8871	0.92629	True
LmxM.26.1040.1_57_0.0715151515151515_109-128_1	LmxM.26.1040.1	71.614	230.17	71.614	230.17	1.6706	12570	63877	0.62734	0.56632	0.43368	0.86737	0.91306	True
LmxM.08_29.0550.1_38_0.0174242424242424_42-61_1	LmxM.08_29.0550.1	146.6	547.35	146.6	547.35	1.8934	80299	4.0826e+05	0.62719	0.55096	0.44904	0.89809	0.93415	True
LmxM.09.0970.1_43_0.246913580246914_307-288_0	LmxM.09.0970.1	218.97	892.6	218.97	892.6	2.0223	2.2689e+05	1.1539e+06	0.6271	0.54319	0.45681	0.91362	0.9444	True
LmxM.03.0800.1_29_0.041854124062713_301-320_1	LmxM.03.0800.1	148.48	555.77	148.48	555.77	1.8972	82944	4.2192e+05	0.62703	0.55062	0.44938	0.89877	0.93459	True
LmxM.30.1885.1_43_0.335850956696878_663-682_1	LmxM.30.1870.1-LmxM.30.1880.1-LmxM.30.1885.1	94.861	322.8	94.861	322.8	1.7561	25977	1.3225e+05	0.62678	0.55979	0.44021	0.88043	0.92196	True
LmxM.29.0560.1_52_0.375255623721881_360-379_1	LmxM.29.0560.1	29.995	81.401	29.995	81.401	1.4106	1321.3	6727.3	0.62674	0.58704	0.41296	0.82592	0.8865	True
LmxM.29.2880.1_38_0.0182987141444115_30-49_1	LmxM.29.2880.1	29.995	81.401	29.995	81.401	1.4106	1321.3	6727.3	0.62674	0.58704	0.41296	0.82592	0.8865	True
LmxM.22.0820.1_71_0.477361853832442_1330-1349_1	LmxM.22.0720.1-LmxM.22.0820.1	1.4998	2.8069	1.4998	2.8069	0.60683	0.85432	4.357	0.62623	0.65228	0.34772	0.69545	0.79753	True
LmxM.33.4030.1_43_0.366565961732125_357-376_1	LmxM.33.4030.1	1.4998	2.8069	1.4998	2.8069	0.60683	0.85432	4.357	0.62623	0.65228	0.34772	0.69545	0.79753	True
LmxM.24.1180.1_19_0.193675889328063_153-134_0	LmxM.24.1180.1	1.4998	2.8069	1.4998	2.8069	0.60683	0.85432	4.357	0.62623	0.65228	0.34772	0.69545	0.79753	True
LmxM.26.2480.1_52_0.297101449275362_199-218_1	LmxM.26.2480.1	1.4998	2.8069	1.4998	2.8069	0.60683	0.85432	4.357	0.62623	0.65228	0.34772	0.69545	0.79753	True
LmxM.08_29.1950.1_33_0.204005006257822_495-476_0	LmxM.08_29.1950.1	1.4998	2.8069	1.4998	2.8069	0.60683	0.85432	4.357	0.62623	0.65228	0.34772	0.69545	0.79753	True
LmxM.25.0110.1_71_0.458947368421053_665-646_0	LmxM.25.0110.1	1.4998	2.8069	1.4998	2.8069	0.60683	0.85432	4.357	0.62623	0.65228	0.34772	0.69545	0.79753	True
LmxM.24.0790.1_71_0.433391506689936_736-755_1	LmxM.24.0790.1	1.4998	2.8069	1.4998	2.8069	0.60683	0.85432	4.357	0.62623	0.65228	0.34772	0.69545	0.79753	True
LmxM.16.1390.1_38_0.195601851851852_164-183_1	LmxM.16.1390.1	1.4998	2.8069	1.4998	2.8069	0.60683	0.85432	4.357	0.62623	0.65228	0.34772	0.69545	0.79753	True
LmxM.24.1680.1_49_0.306603773584906_397-378_0	LmxM.24.1680.1	1.4998	2.8069	1.4998	2.8069	0.60683	0.85432	4.357	0.62623	0.65228	0.34772	0.69545	0.79753	True
LmxM.34.1880.1_43_0.389978213507625_351-370_1	LmxM.34.1880.1-LmxM.34.1890.1-LmxM.34.1900.1	1.4998	2.8069	1.4998	2.8069	0.60683	0.85432	4.357	0.62623	0.65228	0.34772	0.69545	0.79753	True
LmxM.27.0180.1_34_0.161111111111111_91-72_0	LmxM.27.0180.1	1.4998	2.8069	1.4998	2.8069	0.60683	0.85432	4.357	0.62623	0.65228	0.34772	0.69545	0.79753	True
LmxM.32.0840.1_33_0.325352112676056_697-678_0	LmxM.32.0840.1	1.4998	2.8069	1.4998	2.8069	0.60683	0.85432	4.357	0.62623	0.65228	0.34772	0.69545	0.79753	True
LmxM.08_29.0020.1_38_0.0567240280433397_171-190_1	LmxM.08_29.0020.1	1.4998	2.8069	1.4998	2.8069	0.60683	0.85432	4.357	0.62623	0.65228	0.34772	0.69545	0.79753	True
LmxM.05.0630.1_29_0.0599618424638866_213-232_1	LmxM.05.0630.1	165.72	634.36	165.72	634.36	1.9301	1.0981e+05	5.6083e+05	0.62578	0.54775	0.45225	0.9045	0.93842	True
LmxM.32.1610.1_14_0.129668780831572_174-193_1	LmxM.32.1610.1	39.369	112.28	39.369	112.28	1.4885	2657.8	13585	0.62552	0.57956	0.42044	0.84087	0.89645	True
Non-targeting-84	Non-target-79	83.237	275.08	83.237	275.08	1.7125	18402	94282	0.62478	0.56157	0.43843	0.87687	0.91965	True
LmxM.34.3820.1_29_0.340155945419103_341-360_1	LmxM.34.3820.1	20.997	53.332	20.997	53.332	1.3045	522.77	2679.7	0.62464	0.59527	0.40473	0.80946	0.87467	True
LmxM.04.0380.1_19_0.190207156308851_199-218_1	LmxM.04.0380.1	20.997	53.332	20.997	53.332	1.3045	522.77	2679.7	0.62464	0.59527	0.40473	0.80946	0.87467	True
LmxM.18.0170.1_29_0.184865900383142_186-205_1	LmxM.18.0170.1-LmxM.18.0180.1	129.36	468.76	129.36	468.76	1.8495	57597	2.9524e+05	0.62463	0.55207	0.44793	0.89585	0.93257	True
LmxM.20.1640.1_52_0.0389408099688473_15-34_1	LmxM.20.1640.1	76.863	249.82	76.863	249.82	1.6876	14956	76712	0.62445	0.56317	0.43683	0.87367	0.91781	True
LmxM.32.0190.1_52_0.0354609929078014_44-63_1	LmxM.32.0190.1	88.862	297.53	88.862	297.53	1.7321	21772	1.1167e+05	0.62444	0.55994	0.44006	0.88012	0.92169	True
LmxM.21.0490.1_43_0.371027346637103_497-516_1	LmxM.21.0490.1	49.118	145.96	49.118	145.96	1.552	4689.2	24075	0.62414	0.57344	0.42656	0.85313	0.90489	True
LmxM.34.1620.1_33_0.386324786324786_2253-2272_1	LmxM.34.1620.1	22.872	58.945	22.872	58.945	1.3284	650.66	3340.9	0.62411	0.59275	0.40725	0.8145	0.87805	True
LmxM.08.0530.1_29_0.14_675-656_0	LmxM.08.0530.1	63.74	199.29	63.74	199.29	1.6294	9187.1	47252	0.62358	0.56698	0.43302	0.86605	0.91214	True
LmxM.27.0590.1_14_0.0890372843628269_152-171_1	LmxM.27.0590.1	60.741	188.06	60.741	188.06	1.6146	8105.6	41710	0.62343	0.56802	0.43198	0.86397	0.91101	True
LmxM.32.2470.1_52_0.0658333333333333_68-87_1	LmxM.32.2470.1	134.6	491.21	134.6	491.21	1.8599	63584	3.2727e+05	0.62335	0.55055	0.44945	0.8989	0.93468	True
LmxM.33.2590.1_57_0.365316275764037_511-530_1	LmxM.33.2590.1	38.619	109.47	38.619	109.47	1.4794	2509.9	12926	0.62318	0.57882	0.42118	0.84235	0.89754	True
LmxM.32.0230.1_43_0.292540792540793_497-516_1	LmxM.32.0230.1	48.368	143.15	48.368	143.15	1.546	4492.1	23135	0.62316	0.57329	0.42671	0.85342	0.90508	True
LmxM.34.2650.1_52_0.143034825870647_104-123_1	LmxM.34.2650.1	42.744	123.5	42.744	123.5	1.5091	3261.2	16804	0.62301	0.57622	0.42378	0.84755	0.90079	True
LmxM.29.1000.1_29_0.103655210038189_184-203_1	LmxM.29.1000.1	42.744	123.5	42.744	123.5	1.5091	3261.2	16804	0.62301	0.57622	0.42378	0.84755	0.90079	True
LmxM.26.1330.1_34_0.072289156626506_95-76_0	LmxM.26.1330.1	42.744	123.5	42.744	123.5	1.5091	3261.2	16804	0.62301	0.57622	0.42378	0.84755	0.90079	True
LmxM.21.0620.1_67_0.432514014661492_1000-1019_1	LmxM.21.0620.1-LmxM.21.0630.1	85.487	283.5	85.487	283.5	1.7179	19604	1.0102e+05	0.623	0.56001	0.43999	0.87998	0.92157	True
LmxM.16.1260.1_14_0.145027889978842_746-765_1	LmxM.16.1260.1	119.23	423.85	119.23	423.85	1.8211	46395	2.3907e+05	0.62299	0.55286	0.44714	0.89429	0.93143	True
LmxM.36.5730.1_48_0.42374565325385_846-865_1	LmxM.36.5730.1	111.36	390.16	111.36	390.16	1.7997	38866	2.0031e+05	0.62294	0.55426	0.44574	0.89147	0.92924	True
LmxM.34.2950.1_52_0.351411354265779_1105-1124_1	LmxM.34.2950.1	58.491	179.64	58.491	179.64	1.6024	7338.9	37829	0.6229	0.56862	0.43138	0.86276	0.91033	True
LmxM.07.0750.1_38_0.0382882882882883_30-49_1	LmxM.07.0750.1	146.6	544.54	146.6	544.54	1.886	79178	4.0826e+05	0.6228	0.54852	0.45148	0.90297	0.93737	True
Non-targeting-773	Non-target-112	57.741	176.84	57.741	176.84	1.5981	7091.8	36587	0.62263	0.56878	0.43122	0.86244	0.91006	True
LmxM.34.3540.1_81_0.442942942942943_285-304_1	LmxM.34.3540.1	79.863	261.04	79.863	261.04	1.6963	16413	84704	0.62253	0.56127	0.43873	0.87745	0.92007	True
LmxM.29.1130.1_63_0.294736842105263_94-75_0	LmxM.29.1130.1	24.746	64.559	24.746	64.559	1.3484	792.54	4093.8	0.62224	0.58974	0.41026	0.82053	0.88256	True
LmxM.29.0990.1_38_0.132396016403046_221-240_1	LmxM.29.0990.1	106.11	367.71	106.11	367.71	1.7834	34217	1.7677e+05	0.6222	0.55488	0.44512	0.89024	0.92866	True
LmxM.17.1050.1_38_0.0545609548167093_59-78_1	LmxM.17.1050.1	149.23	555.77	149.23	555.77	1.8899	82639	4.2746e+05	0.62181	0.54761	0.45239	0.90478	0.93856	True
LmxM.28.1420.1_0_0.132442960489705_232-251_1	LmxM.28.1420.1	86.987	289.11	86.987	289.11	1.7213	20428	1.0567e+05	0.62178	0.55897	0.44103	0.88207	0.92285	True
LmxM.24.2140.1_63_0.321100917431193_323-304_0	LmxM.24.2140.1	29.246	78.594	29.246	78.594	1.3959	1217.6	6301.4	0.62166	0.58509	0.41491	0.82981	0.88901	True
LmxM.16.1060.1_19_0.111224489795918_331-312_0	LmxM.16.1060.1	100.11	342.44	100.11	342.44	1.7642	29363	1.5204e+05	0.62149	0.55574	0.44426	0.88852	0.92733	True
LmxM.21.1620.1_0_0.163245356793744_170-151_0	LmxM.21.1620.1	41.994	120.7	41.994	120.7	1.5011	3097.2	16052	0.62119	0.57571	0.42429	0.84857	0.90149	True
LmxM.19.0010.1_71_0.47781217750258_453-472_1	LmxM.19.0010.1	41.994	120.7	41.994	120.7	1.5011	3097.2	16052	0.62119	0.57571	0.42429	0.84857	0.90149	True
LmxM.26.1060.1_48_0.423505572441743_415-434_1	LmxM.26.1060.1	41.994	120.7	41.994	120.7	1.5011	3097.2	16052	0.62119	0.57571	0.42429	0.84857	0.90149	True
LmxM.33.3880.1_0_0.0665949049156799_925-944_1	LmxM.33.3880.1	41.994	120.7	41.994	120.7	1.5011	3097.2	16052	0.62119	0.57571	0.42429	0.84857	0.90149	True
LmxM.09.1550.1_71_0.419413919413919_219-238_1	LmxM.09.1550.1	163.48	620.33	163.48	620.33	1.9175	1.0436e+05	5.4133e+05	0.62094	0.54531	0.45469	0.90938	0.94172	True
LmxM.36.0210.1_57_0.473277074542897_669-688_1	LmxM.36.0210.1	46.868	137.54	46.868	137.54	1.5332	4110.7	21325	0.6209	0.57287	0.42713	0.85427	0.90556	True
LmxM.22.1000.1_19_0.0136054421768707_30-11_0	LmxM.22.1000.1	37.869	106.66	37.869	106.66	1.4698	2366.3	12287	0.62062	0.57798	0.42202	0.84403	0.89848	True
LmxM.07.0630.1_52_0.37315233785822_1233-1252_1	LmxM.07.0630.1-LmxM.07.0650.1	145.1	536.12	145.1	536.12	1.8783	76448	3.9754e+05	0.62017	0.54726	0.45274	0.90548	0.93899	True
LmxM.33.3900.1_14_0.0782312925170068_105-124_1	LmxM.33.3900.1	89.237	297.53	89.237	297.53	1.7261	21694	1.129e+05	0.61993	0.5574	0.4426	0.8852	0.925	True
LmxM.01.0720.1_29_0.175166774262965_807-826_1	LmxM.01.0720.1	203.97	811.2	203.97	811.2	1.9864	1.8437e+05	9.6022e+05	0.61968	0.54033	0.45967	0.91934	0.94831	True
LmxM.36.5530.1_14_0.304457953394124_594-613_1	LmxM.36.5530.1	158.23	595.07	158.23	595.07	1.9044	95415	4.9745e+05	0.61937	0.54508	0.45492	0.90985	0.94193	True
LmxM.14.0900.1_0_0.178620218579235_520-539_1	LmxM.14.0900.1	140.23	513.67	140.23	513.67	1.8656	69728	3.6387e+05	0.61908	0.54734	0.45266	0.90531	0.93892	True
LmxM.28.2250.1_43_0.352852852852853_231-250_1	LmxM.28.2250.1	120.36	426.65	120.36	426.65	1.8172	46909	2.4496e+05	0.61887	0.55038	0.44962	0.89924	0.93488	True
LmxM.12.0040.1_14_0.37037037037037_516-535_1	LmxM.12.0040.1	115.11	404.2	115.11	404.2	1.8032	41786	2.1824e+05	0.61882	0.55129	0.44871	0.89742	0.93373	True
LmxM.32.2710.1_43_0.0381526104417671_45260_1	LmxM.32.2710.1	17.247	42.104	17.247	42.104	1.2401	308.92	1614.5	0.61861	0.59754	0.40246	0.80492	0.87136	True
LmxM.09.1220.1_38_0.104575163398693_397-416_1	LmxM.09.1220.1	106.48	367.71	106.48	367.71	1.7784	34119	1.7839e+05	0.61848	0.55276	0.44724	0.89447	0.93155	True
LmxM.22.1440.1_29_0.00460223537146614_44978_1	LmxM.22.1440.1	51.742	154.38	51.742	154.38	1.5588	5267.3	27546	0.61842	0.56916	0.43084	0.86168	0.90945	True
LmxM.20.0180.1_29_0.225614927905004_523-542_1	LmxM.20.0180.1	51.742	154.38	51.742	154.38	1.5588	5267.3	27546	0.61842	0.56916	0.43084	0.86168	0.90945	True
LmxM.31.0510.1_43_0.283882783882784_306-325_1	LmxM.31.0510.1	51.742	154.38	51.742	154.38	1.5588	5267.3	27546	0.61842	0.56916	0.43084	0.86168	0.90945	True
LmxM.04.0520.1_29_0.105130626377085_331-350_1	LmxM.04.0520.1	85.862	283.5	85.862	283.5	1.7116	19530	1.0217e+05	0.6183	0.55736	0.44264	0.88527	0.92505	True
LmxM.25.0150.1_29_0.0705937353903693_144-163_1	LmxM.25.0150.1	3.3745	2.8069	3.3745	2.8069	-0.20049	0.16107	26.718	0.61802	0.26828	0.73172	0.53656	0.69452	False
LmxM.36.1630.1_29_0.0367965367965368_180-199_1	LmxM.36.1630.1	3.3745	0	3.3745	0	-2.1291	5.6936	26.718	0.61802	0.26828	0.73172	0.53656	0.69452	False
LmxM.36.1010.1_29_0.432766302146618_2133-2152_1	LmxM.36.1010.1	3.3745	2.8069	3.3745	2.8069	-0.20049	0.16107	26.718	0.61802	0.26828	0.73172	0.53656	0.69452	False
LmxM.10.0670.1_43_0.172307692307692_178-159_0	LmxM.10.0670.1	3.3745	2.8069	3.3745	2.8069	-0.20049	0.16107	26.718	0.61802	0.26828	0.73172	0.53656	0.69452	False
LmxM.08.0220.1_43_0.304870335230867_959-978_1	LmxM.08.0220.1	3.3745	2.8069	3.3745	2.8069	-0.20049	0.16107	26.718	0.61802	0.26828	0.73172	0.53656	0.69452	False
LmxM.29.3160.1_29_0.0253164556962025_31-12_0	LmxM.29.3160.1	3.3745	2.8069	3.3745	2.8069	-0.20049	0.16107	26.718	0.61802	0.26828	0.73172	0.53656	0.69452	False
LmxM.34.3940.1_29_0.0396694214876033_75-56_0	LmxM.34.3940.1	3.3745	0	3.3745	0	-2.1291	5.6936	26.718	0.61802	0.26828	0.73172	0.53656	0.69452	False
LmxM.28.2205.1_29_0.17816091954023_24-43_1	LmxM.28.2205.1-LmxM.28.2460.1	3.3745	2.8069	3.3745	2.8069	-0.20049	0.16107	26.718	0.61802	0.26828	0.73172	0.53656	0.69452	False
LmxM.36.1860.1_33_0.24537037037037_322-303_0	LmxM.36.1860.1	3.3745	0	3.3745	0	-2.1291	5.6936	26.718	0.61802	0.26828	0.73172	0.53656	0.69452	False
LmxM.20.0560.1_57_0.263539921831379_463-482_1	LmxM.20.0560.1	3.3745	0	3.3745	0	-2.1291	5.6936	26.718	0.61802	0.26828	0.73172	0.53656	0.69452	False
LmxM.31.3960.1_29_0.039426523297491_15-34_1	LmxM.31.3960.1	3.3745	2.8069	3.3745	2.8069	-0.20049	0.16107	26.718	0.61802	0.26828	0.73172	0.53656	0.69452	False
LmxM.20.1530.1_34_0.13755980861244_350-331_0	LmxM.20.1530.1	3.3745	0	3.3745	0	-2.1291	5.6936	26.718	0.61802	0.26828	0.73172	0.53656	0.69452	False
LmxM.25.0610.1_49_0.294237288135593_1309-1290_0	LmxM.25.0610.1	3.3745	0	3.3745	0	-2.1291	5.6936	26.718	0.61802	0.26828	0.73172	0.53656	0.69452	False
LmxM.10.0910.1_43_0.279106858054226_168-187_1	LmxM.10.0910.1	3.3745	2.8069	3.3745	2.8069	-0.20049	0.16107	26.718	0.61802	0.26828	0.73172	0.53656	0.69452	False
LmxM.11.0480.1_29_0.156770342444235_495-514_1	LmxM.11.0480.1	3.3745	0	3.3745	0	-2.1291	5.6936	26.718	0.61802	0.26828	0.73172	0.53656	0.69452	False
LmxM.33.0210.1_57_0.334920634920635_203-222_1	LmxM.33.0210.1	3.3745	2.8069	3.3745	2.8069	-0.20049	0.16107	26.718	0.61802	0.26828	0.73172	0.53656	0.69452	False
LmxM.11.1170.1_0_0.151475694444444_343-362_1	LmxM.11.1170.1	3.3745	0	3.3745	0	-2.1291	5.6936	26.718	0.61802	0.26828	0.73172	0.53656	0.69452	False
LmxM.26.0990.1_14_0.345637583892617_621-602_0	LmxM.26.0990.1	3.3745	0	3.3745	0	-2.1291	5.6936	26.718	0.61802	0.26828	0.73172	0.53656	0.69452	False
LmxM.34.2830.1_43_0.343636363636364_574-555_0	LmxM.34.2830.1	3.3745	0	3.3745	0	-2.1291	5.6936	26.718	0.61802	0.26828	0.73172	0.53656	0.69452	False
LmxM.21.0023.1_14_0.317757009345794_105-86_0	LmxM.21.0023.1	3.3745	0	3.3745	0	-2.1291	5.6936	26.718	0.61802	0.26828	0.73172	0.53656	0.69452	False
LmxM.28.0330.1_0_0.159971045964531_435-454_1	LmxM.28.0330.1	3.3745	0	3.3745	0	-2.1291	5.6936	26.718	0.61802	0.26828	0.73172	0.53656	0.69452	False
LmxM.31.3080.1_0_0.0418066442702501_107-126_1	LmxM.31.3080.1	3.3745	0	3.3745	0	-2.1291	5.6936	26.718	0.61802	0.26828	0.73172	0.53656	0.69452	False
LmxM.36.6490.1_60_0.335378323108384_321-340_1	LmxM.36.6490.1	3.3745	0	3.3745	0	-2.1291	5.6936	26.718	0.61802	0.26828	0.73172	0.53656	0.69452	False
LmxM.28.2110.1_38_0.0460669274228596_99-118_1	LmxM.28.2110.1	3.3745	0	3.3745	0	-2.1291	5.6936	26.718	0.61802	0.26828	0.73172	0.53656	0.69452	False
LmxM.08_29.2500.1_48_0.455156950672646_612-593_0	LmxM.08_29.2500.1	3.3745	2.8069	3.3745	2.8069	-0.20049	0.16107	26.718	0.61802	0.26828	0.73172	0.53656	0.69452	False
LmxM.34.1010.1_0_0.0403755868544601_37-56_1	LmxM.34.1010.1	3.3745	0	3.3745	0	-2.1291	5.6936	26.718	0.61802	0.26828	0.73172	0.53656	0.69452	False
LmxM.29.0050.1_14_0.131498470948012_291-310_1	LmxM.29.0050.1	3.3745	0	3.3745	0	-2.1291	5.6936	26.718	0.61802	0.26828	0.73172	0.53656	0.69452	False
LmxM.14.0830.1_19_0.00335683115139308_45102_1	LmxM.14.0830.1	3.3745	2.8069	3.3745	2.8069	-0.20049	0.16107	26.718	0.61802	0.26828	0.73172	0.53656	0.69452	False
LmxM.25.0210.1_67_0.445175438596491_402-421_1	LmxM.25.0210.1	3.3745	0	3.3745	0	-2.1291	5.6936	26.718	0.61802	0.26828	0.73172	0.53656	0.69452	False
LmxM.36.5900.1_0_0.119617224880383_157-138_0	LmxM.36.5900.1	3.3745	0	3.3745	0	-2.1291	5.6936	26.718	0.61802	0.26828	0.73172	0.53656	0.69452	False
LmxM.23.1550.1_29_0.0817610062893082_201-182_0	LmxM.23.1550.1	3.3745	0	3.3745	0	-2.1291	5.6936	26.718	0.61802	0.26828	0.73172	0.53656	0.69452	False
LmxM.15.0130.1_43_0.115897435897436_221-240_1	LmxM.15.0130.1	3.3745	2.8069	3.3745	2.8069	-0.20049	0.16107	26.718	0.61802	0.26828	0.73172	0.53656	0.69452	False
LmxM.29.3440.1_14_0.0525173611111111_113-132_1	LmxM.29.3440.1	3.3745	0	3.3745	0	-2.1291	5.6936	26.718	0.61802	0.26828	0.73172	0.53656	0.69452	False
LmxM.10.1160.1_14_0.301075268817204_193-212_1	LmxM.10.1160.1	3.3745	2.8069	3.3745	2.8069	-0.20049	0.16107	26.718	0.61802	0.26828	0.73172	0.53656	0.69452	False
LmxM.15.0660.1_0_0.095928226363009_135-154_1	LmxM.15.0660.1	3.3745	0	3.3745	0	-2.1291	5.6936	26.718	0.61802	0.26828	0.73172	0.53656	0.69452	False
LmxM.31.3150.1_0_0.0560695262125035_393-412_1	LmxM.31.3150.1	103.86	356.48	103.86	356.48	1.7694	31908	1.6723e+05	0.61775	0.5529	0.4471	0.8942	0.93136	True
LmxM.29.1255.1_57_0.236742424242424_240-259_1	LmxM.29.1255.1	107.23	370.51	107.23	370.51	1.7793	34658	1.8166e+05	0.61771	0.55219	0.44781	0.89562	0.93247	True
LmxM.27.0590.1_33_0.327212020033389_592-573_0	LmxM.27.0590.1	96.36	325.6	96.36	325.6	1.7461	26276	1.3773e+05	0.6177	0.55449	0.44551	0.89101	0.92899	True
LmxM.20.1270.1_38_0.0385964912280702_18-37_1	LmxM.20.1270.1	244.09	1007.7	244.09	1007.7	2.0411	2.9154e+05	1.5288e+06	0.61758	0.5358	0.4642	0.92841	0.95468	True
LmxM.32.1330.1_29_0.133333333333333_159-178_1	LmxM.32.1330.1	31.12	84.208	31.12	84.208	1.4075	1409.1	7398.5	0.61719	0.5812	0.4188	0.83759	0.89417	True
LmxM.05.0210.1_0_0.0874576271186441_391-372_0	LmxM.05.0210.1	31.12	84.208	31.12	84.208	1.4075	1409.1	7398.5	0.61719	0.5812	0.4188	0.83759	0.89417	True
LmxM.32.0480.1_14_0.333333333333333_659-678_1	LmxM.32.0480.1	63.365	196.48	63.365	196.48	1.6174	8860.4	46536	0.61709	0.56364	0.43636	0.87272	0.9172	True
LmxM.07.0870.1_43_0.00625558534405719_45039_1	LmxM.07.0870.1	97.11	328.41	97.11	328.41	1.7474	26750	1.4053e+05	0.61702	0.55395	0.44605	0.8921	0.92971	True
LmxM.08.0230.1_38_0.0121096239643085_13-32_1	LmxM.08.0230.1	61.866	190.87	61.866	190.87	1.6098	8321.2	43738	0.61684	0.56407	0.43593	0.87186	0.91647	True
LmxM.30.2930.1_43_0.354581673306773_273-254_0	LmxM.30.2930.1	61.866	190.87	61.866	190.87	1.6098	8321.2	43738	0.61684	0.56407	0.43593	0.87186	0.91647	True
LmxM.27.1400.1_29_0.450574712643678_189-208_1	LmxM.27.1400.1	111.36	387.36	111.36	387.36	1.7893	38087	2.0031e+05	0.61667	0.55081	0.44919	0.89838	0.93431	True
LmxM.33.2570.1_43_0.225806451612903_382-363_0	LmxM.33.2570.1	33.745	92.629	33.745	92.629	1.4301	1733.6	9120.2	0.61658	0.57881	0.42119	0.84238	0.89754	True
LmxM.33.1060.1_57_0.0550213675213675_92-111_1	LmxM.33.1060.1	33.745	92.629	33.745	92.629	1.4301	1733.6	9120.2	0.61658	0.57881	0.42119	0.84238	0.89754	True
LmxM.32.2430.1_43_0.146666666666667_280-299_1	LmxM.32.2430.1	33.745	92.629	33.745	92.629	1.4301	1733.6	9120.2	0.61658	0.57881	0.42119	0.84238	0.89754	True
LmxM.36.5880.1_57_0.399817850637523_432-451_1	LmxM.36.5880.1	82.488	269.46	82.488	269.46	1.6958	17480	92099	0.61611	0.55707	0.44293	0.88586	0.92544	True
LmxM.34.0250.1_14_0.227801022780102_485-504_1	LmxM.34.0250.1	58.866	179.64	58.866	179.64	1.5933	7293.5	38460	0.61586	0.56472	0.43528	0.87056	0.91551	True
LmxM.21.1750.1_43_0.31692573402418_360-379_1	LmxM.21.1750.1	73.114	232.97	73.114	232.97	1.6585	12778	67397	0.61577	0.55962	0.44038	0.88076	0.92219	True
LmxM.19.0120.1_86_0.425036390101892_282-301_1	LmxM.19.0120.1	83.987	275.08	83.987	275.08	1.6998	18258	96497	0.61515	0.55614	0.44386	0.88771	0.92679	True
LmxM.03.0370.1_38_0.199771689497717_171-190_1	LmxM.03.0370.1	143.98	527.7	143.98	527.7	1.8666	73622	3.896e+05	0.61476	0.5444	0.4556	0.9112	0.94289	True
LmxM.32.2700.1_52_0.179281345565749_461-480_1	LmxM.32.2700.1	76.114	244.2	76.114	244.2	1.6689	14127	74790	0.61464	0.55809	0.44191	0.88383	0.92409	True
LmxM.32.3270.1_48_0.377215189873418_455-436_0	LmxM.32.3270.1	48.743	143.15	48.743	143.15	1.535	4456.7	23602	0.61453	0.56855	0.43145	0.8629	0.91035	True
LmxM.20.0400.1_43_0.268361581920904_470-489_1	LmxM.20.0400.1	76.863	247.01	76.863	247.01	1.6714	14475	76712	0.61431	0.55769	0.44231	0.88462	0.92464	True
LmxM.13.1660.1_52_0.0228818800247372_27-46_1	LmxM.13.1660.1	55.867	168.42	55.867	168.42	1.5749	6333.6	33592	0.61408	0.56501	0.43499	0.86997	0.91519	True
LmxM.14.0800.1_14_0.238415545590433_315-334_1	LmxM.14.0800.1	86.237	283.5	86.237	283.5	1.7054	19456	1.0333e+05	0.61366	0.55474	0.44526	0.89053	0.92879	True
LmxM.31.1670.1_43_0.30952380952381_276-257_0	LmxM.31.1670.1	100.86	342.44	100.86	342.44	1.7535	29182	1.5501e+05	0.61361	0.55126	0.44874	0.89748	0.93373	True
LmxM.36.3990.1_67_0.402349486049927_270-289_1	LmxM.36.3990.1	43.118	123.5	43.118	123.5	1.4967	3231	17188	0.61315	0.57084	0.42916	0.85831	0.90855	True
LmxM.06.0920.1_29_0.103975535168196_129-148_1	LmxM.06.0920.1	86.987	286.31	86.987	286.31	1.7072	19864	1.0567e+05	0.61315	0.55426	0.44574	0.89147	0.92924	True
LmxM.18.0900.1_29_0.0358095238095238_89-108_1	LmxM.18.0900.1	149.98	552.96	149.98	552.96	1.8755	81199	4.3305e+05	0.61238	0.54224	0.45776	0.91552	0.94545	True
LmxM.26.0700.1_71_0.455048409405256_652-671_1	LmxM.26.0700.1	88.487	291.92	88.487	291.92	1.7108	20693	1.1046e+05	0.61211	0.55332	0.44668	0.89337	0.93078	True
LmxM.27.1630.1_43_0.0890219560878244_213-232_1	LmxM.27.1630.1	47.243	137.54	47.243	137.54	1.5219	4076.7	21769	0.612	0.56798	0.43202	0.86405	0.91101	True
LmxM.27.2270.1_29_0.437624750499002_874-893_1	LmxM.27.2270.1	94.111	314.38	94.111	314.38	1.7294	24258	1.2956e+05	0.61194	0.55186	0.44814	0.89629	0.93292	True
LmxM.32.2790.1_14_0.321357285429142_798-817_1	LmxM.32.2790.1	109.86	378.93	109.86	378.93	1.777	36201	1.934e+05	0.61186	0.54844	0.45156	0.90311	0.9374	True
LmxM.28.2010.1_43_0.371515151515152_607-626_1	LmxM.28.2010.1	11.248	11.228	11.248	11.228	-0.0024289	0.00021226	539.14	0.61106	0.27058	0.72942	0.54116	0.69784	False
LmxM.36.1980.1_81_0.410130718954248_492-511_1	LmxM.36.1980.1	99.735	336.83	99.735	336.83	1.7457	28107	1.5057e+05	0.61102	0.55008	0.44992	0.89985	0.9353	True
LmxM.36.6690.1_0_0.0223413762287757_20-39_1	LmxM.36.6690.1	69.739	218.94	69.739	218.94	1.6365	11130	59638	0.61096	0.55811	0.44189	0.88379	0.92408	True
LmxM.36.0800.1_38_0.170238095238095_279-298_1	LmxM.36.0800.1	65.24	202.1	65.24	202.1	1.6164	9365.1	50183	0.61093	0.55965	0.44035	0.8807	0.92219	True
LmxM.20.1630.1_29_0.105637657361795_186-205_1	LmxM.20.1630.1	71.989	227.36	71.989	227.36	1.6456	12070	64746	0.61061	0.55719	0.44281	0.88563	0.92527	True
LmxM.32.0040.1_43_0.123480486244402_187-206_1	LmxM.32.0040.1	46.493	134.73	46.493	134.73	1.515	3893.1	20887	0.61056	0.56761	0.43239	0.86478	0.91131	True
LmxM.36.1340.1_43_0.0173220973782772_32-51_1	LmxM.36.1340.1	46.493	134.73	46.493	134.73	1.515	3893.1	20887	0.61056	0.56761	0.43239	0.86478	0.91131	True
LmxM.14.0440.1_57_0.369026013309135_603-622_1	LmxM.14.0440.1	130.48	465.95	130.48	465.95	1.8284	56270	3.0194e+05	0.61051	0.54406	0.45594	0.91188	0.94338	True
LmxM.29.0100.1_14_0.10536398467433_505-486_0	LmxM.29.0100.1	62.99	193.68	62.99	193.68	1.6052	8539.6	45826	0.61049	0.56024	0.43976	0.87953	0.92129	True
LmxM.13.0800.1_81_0.472592592592593_309-328_1	LmxM.13.0800.1	84.362	275.08	84.362	275.08	1.6934	18186	97616	0.61042	0.55346	0.44654	0.89308	0.93053	True
LmxM.24.1750.1_29_0.149240393208222_328-347_1	LmxM.24.1750.1	62.241	190.87	62.241	190.87	1.6012	8272.9	44428	0.61026	0.5604	0.4396	0.8792	0.92117	True
LmxM.13.1530.1_14_0.293212669683258_978-959_0	LmxM.13.1530.1	62.241	190.87	62.241	190.87	1.6012	8272.9	44428	0.61026	0.5604	0.4396	0.8792	0.92117	True
Non-targeting-449	Non-target-107	61.491	188.06	61.491	188.06	1.5972	8010.4	43056	0.61	0.56054	0.43946	0.87891	0.92099	True
LmxM.34.0770.1_14_0.346953405017921_477-496_1	LmxM.34.0770.1	27.746	72.98	27.746	72.98	1.3638	1023.1	5500.4	0.60992	0.58045	0.41955	0.83909	0.89525	True
LmxM.14.0710.1_33_0.0260416666666667_39-20_0	LmxM.14.0710.1	144.73	527.7	144.73	527.7	1.8592	73334	3.9488e+05	0.60945	0.54132	0.45868	0.91736	0.9469	True
LmxM.29.0920.1_19_0.0163468372423596_39-58_1	LmxM.29.0920.1	18.372	44.911	18.372	44.911	1.2448	352.15	1899.7	0.60889	0.591	0.409	0.81801	0.88066	True
LmxM.32.3080.1_14_0.150819672131148_974-955_0	LmxM.32.3080.1	134.6	482.79	134.6	482.79	1.835	60617	3.2727e+05	0.60863	0.54236	0.45764	0.91528	0.94535	True
LmxM.31.3650.1_52_0.298438934802571_318-337_1	LmxM.31.3650.1	110.23	378.93	110.23	378.93	1.7722	36100	1.9511e+05	0.60831	0.54641	0.45359	0.90718	0.94026	True
LmxM.31.2780.1_29_0.0659975669099757_213-232_1	LmxM.31.2780.1	7.8738	16.842	7.8738	16.842	1.0076	40.21	217.44	0.60816	0.61391	0.38609	0.77217	0.84906	True
LmxM.36.0500.1_14_0.0437051532941944_57-76_1	LmxM.36.0500.1	174.72	662.43	174.72	662.43	1.9166	1.1893e+05	6.4313e+05	0.60815	0.5368	0.4632	0.9264	0.95338	True
LmxM.09.0800.1_33_0.297867408437645_1281-1300_1	LmxM.09.0800.1	132.73	474.37	132.73	474.37	1.8297	58359	3.156e+05	0.60813	0.54237	0.45763	0.91525	0.94535	True
LmxM.36.6440.1_43_0.17259978425027_153-172_1	LmxM.36.6440.1	125.61	443.49	125.61	443.49	1.8118	50526	2.7359e+05	0.60775	0.54332	0.45668	0.91337	0.94424	True
LmxM.30.2350.1_14_0.222779519331243_1059-1078_1	LmxM.30.2350.1	10.123	22.455	10.123	22.455	1.0763	76.038	411.94	0.6076	0.60678	0.39322	0.78644	0.85864	True
LmxM.14.1070.1_52_0.298784388995521_930-949_1	LmxM.14.1070.1	104.23	353.67	104.23	353.67	1.7529	31110	1.6879e+05	0.60713	0.54697	0.45303	0.90606	0.93945	True
LmxM.29.2010.1_43_0.0625874825034993_304-323_1	LmxM.29.2010.1	108.36	370.51	108.36	370.51	1.7643	34363	1.8664e+05	0.60682	0.54595	0.45405	0.90809	0.94074	True
LmxM.09.0230.1_52_0.341931216931217_513-532_1	LmxM.09.0230.1	56.242	168.42	56.242	168.42	1.5654	6291.5	34178	0.60676	0.56094	0.43906	0.87812	0.9205	True
LmxM.32.0880.1_67_0.249512670565302_246-265_1	LmxM.32.0880.1	56.242	168.42	56.242	168.42	1.5654	6291.5	34178	0.60676	0.56094	0.43906	0.87812	0.9205	True
LmxM.26.1270.1_14_0.247058823529412_635-616_0	LmxM.26.1270.1	95.986	319.99	95.986	319.99	1.7267	25089	1.3635e+05	0.60664	0.54851	0.45149	0.90299	0.93737	True
LmxM.21.0901.1_29_0.313301282051282_382-401_1	LmxM.21.0901.1	124.48	437.88	124.48	437.88	1.8064	49109	2.6729e+05	0.60619	0.54263	0.45737	0.91473	0.9451	True
LmxM.14.1130.1_43_0.162229321973731_450-469_1	LmxM.14.1130.1	145.85	530.51	145.85	530.51	1.8557	73980	4.0288e+05	0.60602	0.53924	0.46076	0.92152	0.95013	True
LmxM.27.0480.1_38_0.0866890380313199_158-139_0	LmxM.27.0480.1	371.94	1664.5	371.94	1664.5	2.1589	8.3536e+05	4.5513e+06	0.60588	0.52161	0.47839	0.95677	0.97252	True
LmxM.33.3790.1_14_0.346646185355863_1351-1370_1	LmxM.33.3790.1	101.61	342.44	101.61	342.44	1.7429	29001	1.5801e+05	0.60587	0.54683	0.45317	0.90634	0.93964	True
LmxM.26.2610.1_43_0.165567765567766_217-236_1	LmxM.26.2610.1	134.98	482.79	134.98	482.79	1.831	60486	3.2964e+05	0.60579	0.54071	0.45929	0.91857	0.94781	True
LmxM.10.0090.1_38_0.146085552865214_178-197_1	LmxM.10.0090.1	116.61	404.2	116.61	404.2	1.7846	41354	2.2568e+05	0.60537	0.54357	0.45643	0.91286	0.94404	True
LmxM.16.0810.1_38_0.191583610188261_341-360_1	LmxM.16.0810.1	70.114	218.94	70.114	218.94	1.6289	11075	60471	0.60521	0.55487	0.44513	0.89026	0.92866	True
LmxM.21.0520.1_60_0.0319940476190476_32-51_1	LmxM.21.0520.1	70.114	218.94	70.114	218.94	1.6289	11075	60471	0.60521	0.55487	0.44513	0.89026	0.92866	True
LmxM.20.0120.1_33_0.329144225014961_543-562_1	LmxM.20.0120.1	70.864	221.75	70.864	221.75	1.6321	11383	62160	0.60518	0.55461	0.44539	0.89079	0.9289	True
LmxM.26.2380.1_14_0.170619235836627_2582-2601_1	LmxM.26.2380.1	72.364	227.36	72.364	227.36	1.6382	12012	65622	0.60506	0.55405	0.44595	0.8919	0.92959	True
LmxM.31.0800.1_38_0.106284390385172_363-382_1	LmxM.31.0800.1	67.115	207.71	67.115	207.71	1.6155	9883.8	54001	0.60503	0.5558	0.4442	0.88841	0.92727	True
LmxM.11.0490.1_29_0.0130718954248366_45197_1	LmxM.11.0490.1	48.368	140.35	48.368	140.35	1.5176	4230	23135	0.60471	0.56353	0.43647	0.87294	0.91733	True
LmxM.28.0460.1_29_0.351554126473741_318-337_1	LmxM.28.0460.1	53.992	159.99	53.992	159.99	1.5497	5618.3	30752	0.60448	0.56071	0.43929	0.87858	0.92074	True
LmxM.05.0590.1_33_0.0070281124497992_29-10_0	LmxM.05.0590.1	53.992	159.99	53.992	159.99	1.5497	5618.3	30752	0.60448	0.56071	0.43929	0.87858	0.92074	True
LmxM.13.0530.1_43_0.21143473570658_781-800_1	LmxM.13.0530.1	53.992	159.99	53.992	159.99	1.5497	5618.3	30752	0.60448	0.56071	0.43929	0.87858	0.92074	True
Non-targeting-583	Non-target-126	53.992	159.99	53.992	159.99	1.5497	5618.3	30752	0.60448	0.56071	0.43929	0.87858	0.92074	True
LmxM.33.3570.1_14_0.297065611605671_896-915_1	LmxM.33.3570.1	76.114	241.4	76.114	241.4	1.6523	13659	74790	0.60437	0.55251	0.44749	0.89498	0.93191	True
LmxM.33.2910.1_29_0.11963696369637_139-158_1	LmxM.33.2910.1	40.119	112.28	40.119	112.28	1.462	2603.4	14264	0.60417	0.56793	0.43207	0.86414	0.91108	True
LmxM.21.0570.1_38_0.0776772247360483_99-118_1	LmxM.21.0570.1	34.12	92.629	34.12	92.629	1.4147	1711.6	9384.4	0.60397	0.57198	0.42802	0.85604	0.90688	True
LmxM.28.0490.1_57_0.329509241555131_514-533_1	LmxM.28.0490.1	34.12	92.629	34.12	92.629	1.4147	1711.6	9384.4	0.60397	0.57198	0.42802	0.85604	0.90688	True
LmxM.24.1360.1_43_0.18158379373849_490-509_1	LmxM.24.1360.1	88.487	289.11	88.487	289.11	1.6969	20126	1.1046e+05	0.60366	0.54869	0.45131	0.90263	0.93716	True
LmxM.08_29.1130.1_43_0.262353998203055_285-304_1	LmxM.08_29.1130.1	79.113	252.62	79.113	252.62	1.6626	15053	82660	0.6035	0.55114	0.44886	0.89772	0.93389	True
LmxM.24.1930.1_43_0.318465227817746_660-679_1	LmxM.24.1930.1	31.495	84.208	31.495	84.208	1.3908	1389.3	7631	0.60343	0.57378	0.42622	0.85244	0.90447	True
LmxM.05.0790.1_67_0.335897435897436_404-385_0	LmxM.05.0790.1	31.495	84.208	31.495	84.208	1.3908	1389.3	7631	0.60343	0.57378	0.42622	0.85244	0.90447	True
LmxM.08.0060.1_43_0.136200716845878_73-92_1	LmxM.08.0060.1	61.866	188.06	61.866	188.06	1.5885	7963	43738	0.60342	0.55686	0.44314	0.88628	0.92563	True
LmxM.36.5250.1_0_0.110202492211838_1128-1147_1	LmxM.36.5250.1	47.618	137.54	47.618	137.54	1.5107	4042.9	22219	0.60326	0.56315	0.43685	0.87371	0.91781	True
LmxM.33.0720.1_52_0.39151266255989_575-556_0	LmxM.33.0720.1	26.996	70.173	26.996	70.173	1.3461	932.13	5124.7	0.60314	0.5777	0.4223	0.8446	0.89874	True
LmxM.36.6140.1_0_0.186928104575163_432-413_0	LmxM.36.6140.1	105.36	356.48	105.36	356.48	1.7489	31531	1.7355e+05	0.60279	0.54433	0.45567	0.91134	0.94301	True
LmxM.27.1070.1_38_0.0506371562709591_147-166_1	LmxM.27.1070.1	112.86	387.36	112.86	387.36	1.7701	37674	2.0737e+05	0.60279	0.54284	0.45716	0.91433	0.94486	True
LmxM.31.0300.1_0_0.199912510936133_453-472_1	LmxM.31.0300.1	52.492	154.38	52.492	154.38	1.5384	5190.7	28590	0.60258	0.56038	0.43962	0.87923	0.92117	True
LmxM.14.1460.1_48_0.390070921985816_174-155_0	LmxM.14.1460.1	52.492	154.38	52.492	154.38	1.5384	5190.7	28590	0.60258	0.56038	0.43962	0.87923	0.92117	True
LmxM.32.1290.1_71_0.460022522522523_808-827_1	LmxM.32.1290.1	203.97	794.36	203.97	794.36	1.9562	1.7428e+05	9.6022e+05	0.60249	0.53056	0.46944	0.93888	0.96191	True
LmxM.14.1460.1_33_0.390070921985816_168-149_0	LmxM.14.1460.1	82.113	263.85	82.113	263.85	1.672	16514	91019	0.60239	0.54968	0.45032	0.90063	0.93574	True
LmxM.12.0430.1_29_0.0274451097804391_48-67_1	LmxM.12.0430.1	151.48	552.96	151.48	552.96	1.8612	80596	4.4435e+05	0.60229	0.53637	0.46363	0.92727	0.95395	True
LmxM.11.0560.1_29_0.139864448552064_450-469_1	LmxM.11.0560.1	239.96	968.39	239.96	968.39	2.0083	2.653e+05	1.4628e+06	0.60228	0.52735	0.47265	0.9453	0.96638	True
LmxM.31.0310.1_19_0.0925925925925926_453-472_1	LmxM.31.0310.1	101.98	342.44	101.98	342.44	1.7376	28911	1.5952e+05	0.60205	0.54463	0.45537	0.91073	0.94251	True
LmxM.29.1000.1_38_0.190398254228041_345-364_1	LmxM.29.1000.1	128.98	454.72	128.98	454.72	1.8099	53054	2.9303e+05	0.60175	0.5394	0.4606	0.92119	0.94994	True
LmxM.22.0950.1_0_0.0259981429897864_22-41_1	LmxM.22.0950.1	42.744	120.7	42.744	120.7	1.4762	3038.4	16804	0.60135	0.56484	0.43516	0.87032	0.91534	True
LmxM.03.0970.1_19_0.0950920245398773_99-80_0	LmxM.03.0970.1	129.73	457.53	129.73	457.53	1.8104	53726	2.9746e+05	0.60102	0.53887	0.46113	0.92225	0.95059	True
LmxM.30.1650.1_57_0.0633549316054716_77-96_1	LmxM.30.1650.1	92.986	305.95	92.986	305.95	1.7075	22678	1.2559e+05	0.60095	0.54608	0.45392	0.90784	0.94061	True
LmxM.31.0050.1_43_0.0608782435129741_51-70_1	LmxM.31.0050.1	16.498	39.297	16.498	39.297	1.2035	259.91	1440.1	0.6008	0.58992	0.41008	0.82017	0.88235	True
LmxM.13.1080.1_14_0.0269935611688955_99-118_1	LmxM.13.1080.1	151.1	550.16	151.1	550.16	1.8574	79622	4.4151e+05	0.60057	0.53544	0.46456	0.92911	0.95518	True
LmxM.07.1080.1_43_0.194278903456496_498-479_0	LmxM.07.1080.1	121.86	423.85	121.86	423.85	1.79	45599	2.5294e+05	0.60046	0.53989	0.46011	0.92023	0.94907	True
LmxM.17.0790.1_38_0.0697784064120698_145-164_1	LmxM.17.0790.1	175.47	659.63	175.47	659.63	1.9044	1.172e+05	6.5031e+05	0.60038	0.53231	0.46769	0.93538	0.95955	True
LmxM.33.0720.1_43_0.392197125256673_576-557_0	LmxM.33.0720.1	6.749	14.035	6.749	14.035	0.95621	26.54	147.32	0.60025	0.61434	0.38566	0.77133	0.84846	True
LmxM.18.1230.1_29_0.454643048845947_844-863_1	LmxM.18.1230.1	6.749	14.035	6.749	14.035	0.95621	26.54	147.32	0.60025	0.61434	0.38566	0.77133	0.84846	True
LmxM.22.0300.1_43_0.261693309650681_438-457_1	LmxM.22.0300.1	6.749	14.035	6.749	14.035	0.95621	26.54	147.32	0.60025	0.61434	0.38566	0.77133	0.84846	True
LmxM.29.0580.1_14_0.344444444444444_492-511_1	LmxM.29.0580.1	6.749	14.035	6.749	14.035	0.95621	26.54	147.32	0.60025	0.61434	0.38566	0.77133	0.84846	True
LmxM.25.2200.1_57_0.469453376205788_445-426_0	LmxM.25.2200.1	125.23	437.88	125.23	437.88	1.7978	48875	2.7148e+05	0.60005	0.53908	0.46092	0.92185	0.95036	True
LmxM.30.0430.1_0_0.160651096956829_450-469_1	LmxM.30.0430.1	100.11	334.02	100.11	334.02	1.7283	27358	1.5204e+05	0.5999	0.54385	0.45615	0.9123	0.94363	True
LmxM.06.0640.1_14_0.259927022966302_2417-2436_1	LmxM.06.0640.1	100.11	334.02	100.11	334.02	1.7283	27358	1.5204e+05	0.5999	0.54385	0.45615	0.9123	0.94363	True
LmxM.15.1480.1_38_0.0830648048693162_225-244_1	LmxM.15.1480.1	73.489	230.17	73.489	230.17	1.6338	12274	68295	0.59954	0.55068	0.44932	0.89863	0.93452	True
LmxM.36.6310.1_29_0.144340602284528_132-151_1	LmxM.36.6310.1	74.239	232.97	74.239	232.97	1.6368	12599	70114	0.59948	0.55042	0.44958	0.89917	0.93487	True
LmxM.36.2190.1_43_0.0527210884353742_103-84_0	LmxM.36.2190.1	65.99	202.1	65.99	202.1	1.6002	9262.8	51690	0.59866	0.55275	0.44725	0.89451	0.93156	True
LmxM.31.1330.1_67_0.228737453777073_423-442_1	LmxM.31.1330.1	79.488	252.62	79.488	252.62	1.6558	14988	83678	0.59852	0.54831	0.45169	0.90338	0.93763	True
LmxM.30.1260.1_29_0.121549893842887_226-245_1	LmxM.30.1260.1	12.373	28.069	12.373	28.069	1.1202	123.18	688.09	0.59837	0.59673	0.40327	0.80653	0.87244	True
LmxM.33.0600.1_19_0.0812223562525131_195-214_1	LmxM.33.0600.1	30.745	81.401	30.745	81.401	1.3761	1283	7170.4	0.59821	0.57171	0.42829	0.85659	0.90732	True
LmxM.34.4550.1_33_0.227927927927928_1005-1024_1	LmxM.34.4550.1	107.23	362.09	107.23	362.09	1.7462	32477	1.8166e+05	0.59796	0.54126	0.45874	0.91748	0.94692	True
LmxM.29.3370.1_67_0.43694400837258_828-847_1	LmxM.29.3370.1	81.738	261.04	81.738	261.04	1.6632	16075	89947	0.59786	0.5473	0.4527	0.90539	0.93895	True
LmxM.36.5820.1_29_0.0665335994677312_93-112_1	LmxM.36.5820.1	118.86	409.81	118.86	409.81	1.7772	42327	2.3713e+05	0.59749	0.53876	0.46124	0.92248	0.95069	True
LmxM.34.4360.1_0_0.0522053506869125_354-373_1	LmxM.34.4360.1	183.35	693.31	183.35	693.31	1.9132	1.3003e+05	7.286e+05	0.59744	0.52976	0.47024	0.94047	0.96295	True
LmxM.34.2110.1_0_0.110420979986197_156-175_1	LmxM.34.2110.1	62.241	188.06	62.241	188.06	1.58	7915.8	44428	0.59694	0.55321	0.44679	0.89358	0.93093	True
LmxM.31.1880.1_29_0.435419440745672_987-968_0	LmxM.31.1880.1	94.111	308.76	94.111	308.76	1.7035	23038	1.2956e+05	0.59634	0.54326	0.45674	0.91348	0.94431	True
LmxM.34.4350.1_38_0.00335397316821465_45133_1	LmxM.34.4350.1	44.618	126.31	44.618	126.31	1.4807	3336.9	18777	0.59617	0.561	0.439	0.87799	0.92044	True
LmxM.01.0750.1_38_0.0561127029608405_232-251_1	LmxM.01.0750.1	94.861	311.57	94.861	311.57	1.7052	23481	1.3225e+05	0.5959	0.54284	0.45716	0.91432	0.94486	True
LmxM.19.1160.1_71_0.336036036036036_363-382_1	LmxM.19.1160.1	24.371	61.752	24.371	61.752	1.3065	698.67	3935.7	0.59586	0.57671	0.42329	0.84659	0.90011	True
LmxM.05.0150.1_29_0.161023325808879_211-230_1	LmxM.05.0150.1	35.245	95.435	35.245	95.435	1.4118	1811.5	10205	0.59583	0.56688	0.43312	0.86624	0.91224	True
LmxM.33.3770.1_71_0.214035087719298_194-175_0	LmxM.33.3770.1	165.72	611.91	165.72	611.91	1.8782	99540	5.6083e+05	0.5958	0.53085	0.46915	0.93829	0.96151	True
LmxM.15.0800.1_29_0.471740526653821_2935-2954_1	LmxM.01.0380.1-LmxM.01.0580.1-LmxM.15.0800.1-LmxM.19.1130.1-LmxM.36.5230.1-LmxM.30.1400.1-LmxM.31.2410.1-LmxM.34.4940.1	26.246	67.366	26.246	67.366	1.3272	845.43	4765.2	0.59568	0.57461	0.42539	0.85077	0.90324	True
LmxM.12.0340.1_29_0.162127107652399_994-1013_1	LmxM.12.0340.1	32.62	87.015	32.62	87.015	1.3884	1479.4	8355.2	0.59508	0.56851	0.43149	0.86297	0.91035	True
LmxM.25.2030.1_14_0.265765765765766_290-309_1	LmxM.25.2030.1	32.62	87.015	32.62	87.015	1.3884	1479.4	8355.2	0.59508	0.56851	0.43149	0.86297	0.91035	True
LmxM.31.3000.1_14_0.149710504549214_170-189_1	LmxM.31.3000.1	96.36	317.18	96.36	317.18	1.7084	24381	1.3773e+05	0.59501	0.54199	0.45801	0.91602	0.94587	True
LmxM.34.4770.1_43_0.338967136150235_357-376_1	LmxM.34.4770.1	115.11	392.97	115.11	392.97	1.7626	38604	2.1824e+05	0.59478	0.53794	0.46206	0.92412	0.95179	True
LmxM.31.1710.1_29_0.0689484126984127_134-153_1	LmxM.31.1710.1	22.497	56.138	22.497	56.138	1.282	565.89	3201.4	0.59458	0.57823	0.42177	0.84354	0.89829	True
LmxM.32.0300.1_29_0.00971599402092676_45228_1	LmxM.32.0300.1	73.864	230.17	73.864	230.17	1.6266	12215	69201	0.59417	0.54763	0.45237	0.90473	0.93856	True
LmxM.25.0810.1_19_0.0591503267973856_175-194_1	LmxM.25.0810.1	73.114	227.36	73.114	227.36	1.6235	11896	67397	0.59415	0.54786	0.45214	0.90428	0.93825	True
LmxM.25.0070.1_14_0.0950782997762864_77-96_1	LmxM.25.0070.1	40.494	112.28	40.494	112.28	1.4489	2576.4	14612	0.59385	0.56224	0.43776	0.87552	0.9188	True
LmxM.09.1315.1_52_0.243114909781576_251-270_1	LmxM.09.1315.1	40.494	112.28	40.494	112.28	1.4489	2576.4	14612	0.59385	0.56224	0.43776	0.87552	0.9188	True
LmxM.19.1020.1_33_0.232572877059569_364-383_1	LmxM.19.1020.1	91.486	297.53	91.486	297.53	1.6906	21228	1.2041e+05	0.59379	0.54249	0.45751	0.91503	0.94524	True
LmxM.26.1240.1_43_0.193665628245068_363-382_1	LmxM.26.1240.1	69.365	213.33	69.365	213.33	1.6069	10362	58812	0.59363	0.54882	0.45118	0.90236	0.93694	True
LmxM.04.0640.1_14_0.239551478083588_230-249_1	LmxM.04.0640.1	196.85	752.26	196.85	752.26	1.9288	1.5424e+05	8.7576e+05	0.5935	0.52611	0.47389	0.94779	0.968	True
LmxM.01.0070.1_43_0.0755555555555556_131-150_1	LmxM.01.0070.1	68.615	210.52	68.615	210.52	1.6033	10068	57180	0.59344	0.54897	0.45103	0.90205	0.93672	True
LmxM.36.1060.1_29_0.111885790172643_333-352_1	LmxM.36.1060.1	57.741	171.22	57.741	171.22	1.5518	6439	36587	0.59328	0.55305	0.44695	0.8939	0.93117	True
LmxM.06.0790.1_43_0.0109819121447028_27-46_1	LmxM.06.0790.1	81.363	258.24	81.363	258.24	1.6542	15642	88883	0.59327	0.54489	0.45511	0.91023	0.94216	True
LmxM.36.2830.1_19_0.157330884603612_511-530_1	LmxM.36.2830.1	109.86	370.51	109.86	370.51	1.7447	33971	1.934e+05	0.59271	0.5378	0.4622	0.9244	0.95195	True
LmxM.27.0550.1_29_0.0221606648199446_27-8_0	LmxM.27.0550.1	17.622	42.104	17.622	42.104	1.2108	299.67	1706.4	0.59265	0.584	0.416	0.832	0.8906	True
LmxM.32.2370.1_19_0.184397163120567_318-299_0	LmxM.32.2370.1	17.622	42.104	17.622	42.104	1.2108	299.67	1706.4	0.59265	0.584	0.416	0.832	0.8906	True
LmxM.21.0780.1_33_0.339285714285714_805-786_0	LmxM.21.0780.1	93.736	305.95	93.736	305.95	1.696	22518	1.2823e+05	0.59264	0.5413	0.4587	0.9174	0.9469	True
LmxM.28.0940.1_19_0.129009762900976_366-385_1	LmxM.28.0940.1	93.736	305.95	93.736	305.95	1.696	22518	1.2823e+05	0.59264	0.5413	0.4587	0.9174	0.9469	True
LmxM.36.3570.1_43_0.0863586358635864_153-172_1	LmxM.36.3570.1	13.498	30.876	13.498	30.876	1.1366	151	860.03	0.59258	0.59144	0.40856	0.81711	0.88002	True
LmxM.34.0900.1_43_0.395480225988701_276-295_1	LmxM.34.0900.1	13.498	30.876	13.498	30.876	1.1366	151	860.03	0.59258	0.59144	0.40856	0.81711	0.88002	True
LmxM.17.1360.1_43_0.00662690523525514_45070_1	LmxM.17.1360.1	199.47	763.48	199.47	763.48	1.9311	1.5906e+05	9.0632e+05	0.59245	0.52524	0.47476	0.94952	0.96876	True
LmxM.34.4620.1_19_0.0724137931034483_70-51_0	LmxM.34.4620.1	43.118	120.7	43.118	120.7	1.4638	3009.3	17188	0.59174	0.55952	0.44048	0.88097	0.92224	True
LmxM.33.0430.1_43_0.264197530864198_211-230_1	LmxM.33.0430.1	43.118	120.7	43.118	120.7	1.4638	3009.3	17188	0.59174	0.55952	0.44048	0.88097	0.92224	True
LmxM.33.3960.1_26_0.308759124087591_1274-1255_0	LmxM.33.3960.1	86.612	277.89	86.612	277.89	1.6705	18293	1.045e+05	0.5917	0.54258	0.45742	0.91485	0.9451	True
LmxM.26.0750.1_14_0.16532874617737_855-874_1	LmxM.26.0750.1	56.242	165.61	56.242	165.61	1.5413	5980.6	34178	0.59158	0.55277	0.44723	0.89446	0.93155	True
LmxM.24.0020.1_14_0.120523415977961_166-185_1	LmxM.24.0020.1	64.115	193.68	64.115	193.68	1.58	8393.2	47974	0.59153	0.54956	0.45044	0.90089	0.93584	True
LmxM.17.0480.1_19_0.16541822721598_258-277_1	LmxM.17.0480.1	151.85	547.35	151.85	547.35	1.843	78209	4.472e+05	0.59141	0.53016	0.46984	0.93969	0.96254	True
LmxM.32.2380.1_43_0.363302752293578_601-582_0	LmxM.32.2380.1	177.72	662.43	177.72	662.43	1.8922	1.1747e+05	6.7212e+05	0.59123	0.52684	0.47316	0.94632	0.96708	True
LmxM.21.0170.1_14_0.0801742919389978_175-194_1	LmxM.21.0170.1	20.622	50.525	20.622	50.525	1.2528	447.09	2558.1	0.59123	0.57892	0.42108	0.84217	0.89744	True
LmxM.33.2550.1_43_0.312837108953614_577-596_1	LmxM.33.2550.1	63.365	190.87	63.365	190.87	1.5758	8128.8	46536	0.59107	0.54959	0.45041	0.90082	0.93584	True
LmxM.05.1140.1_29_0.405959031657356_432-451_1	LmxM.05.1140.1	154.48	558.58	154.48	558.58	1.8476	81649	4.675e+05	0.59102	0.52958	0.47042	0.94085	0.96318	True
LmxM.07.0920.1_19_0.0240805604203152_172-153_0	LmxM.07.0920.1	8.6237	8.4208	8.6237	8.4208	-0.030746	0.020589	273.87	0.59016	0.27754	0.72246	0.55508	0.70712	False
LmxM.10.0670.1_19_0.172307692307692_174-155_0	LmxM.10.0670.1	8.6237	8.4208	8.6237	8.4208	-0.030746	0.020589	273.87	0.59016	0.27754	0.72246	0.55508	0.70712	False
LmxM.33.3330.1_57_0.349062310949788_567-586_1	LmxM.33.3330.1	49.867	143.15	49.867	143.15	1.5028	4351.1	25037	0.58955	0.55467	0.44533	0.89067	0.92886	True
LmxM.28.2430.1_43_0.172043010752688_246-265_1	LmxM.28.2430.1	121.86	418.23	121.86	418.23	1.7708	43919	2.5294e+05	0.5893	0.53362	0.46638	0.93275	0.95768	True
LmxM.17.0710.1_33_0.0617283950617284_160-141_0	LmxM.17.0710.1	42.369	117.89	42.369	117.89	1.4549	2851.8	16426	0.58927	0.55865	0.44135	0.88271	0.92332	True
LmxM.20.1660.1_19_0.0181518151815182_19-38_1	LmxM.20.1660.1	77.238	241.4	77.238	241.4	1.6314	13474	77684	0.58897	0.54373	0.45627	0.91254	0.94381	True
LmxM.36.6770.1_49_0.313253012048193_707-688_0	LmxM.36.6770.1	106.11	353.67	106.11	353.67	1.7274	30644	1.7677e+05	0.58882	0.53639	0.46361	0.92721	0.95395	True
LmxM.34.3750.1_14_0.0502364066193853_74-93_1	LmxM.34.3750.1	73.489	227.36	73.489	227.36	1.6162	11838	68295	0.58879	0.5448	0.4552	0.91039	0.94228	True
LmxM.10.0610.1_57_0.126143790849673_183-202_1	LmxM.10.0610.1	115.11	390.16	115.11	390.16	1.7523	37828	2.1824e+05	0.58877	0.53457	0.46543	0.93086	0.95643	True
LmxM.03.0821.1_43_0.370555555555556_660-679_1	LmxM.03.0821.1	218.22	847.69	218.22	847.69	1.9529	1.9812e+05	1.1437e+06	0.5886	0.52127	0.47873	0.95746	0.97286	True
LmxM.29.0930.1_0_0.0765687967760507_126-145_1	LmxM.29.0930.1	159.35	578.23	159.35	578.23	1.8529	87728	5.0666e+05	0.58847	0.52749	0.47251	0.94503	0.96618	True
LmxM.18.1320.1_14_0.259687287559483_1149-1130_0	LmxM.18.1320.1	36.37	98.242	36.37	98.242	1.4091	1914.1	11068	0.58811	0.56199	0.43801	0.87602	0.91921	True
LmxM.33.2560.1_43_0.0528794690644402_239-258_1	LmxM.33.2560.1	59.616	176.84	59.616	176.84	1.5528	6870.3	39740	0.58801	0.54941	0.45059	0.90118	0.93609	True
LmxM.29.0830.1_43_0.172335600907029_66-85_1	LmxM.29.0830.1	38.994	106.66	38.994	106.66	1.4287	2289.5	13253	0.5878	0.56001	0.43999	0.87998	0.92157	True
LmxM.32.0590.1_29_0.0905631659056317_231-250_1	LmxM.32.0590.1	68.99	210.52	68.99	210.52	1.5956	10015	57992	0.58771	0.54571	0.45429	0.90858	0.94117	True
LmxM.15.1240.1_38_0.0149051490514905_18-37_1	LmxM.15.1240.1	153.73	552.96	153.73	552.96	1.8401	79695	4.6164e+05	0.58759	0.52773	0.47227	0.94454	0.96583	True
LmxM.32.1390.1_14_0.0759637188208617_59-78_1	LmxM.32.1390.1	25.496	64.559	25.496	64.559	1.307	762.96	4421.7	0.58745	0.57115	0.42885	0.8577	0.9082	True
LmxM.22.0330.1_29_0.435993740219092_1390-1409_1	LmxM.22.0330.1	53.242	154.38	53.242	154.38	1.5183	5114.5	29659	0.58727	0.5518	0.4482	0.8964	0.93299	True
LmxM.33.1190.1_14_0.162918871252205_729-748_1	LmxM.33.1190.1	33.745	89.822	33.745	89.822	1.3862	1572.3	9120.2	0.58719	0.56348	0.43652	0.87304	0.91734	True
LmxM.29.0830.1_38_0.0770975056689342_27-46_1	LmxM.29.0830.1	33.745	89.822	33.745	89.822	1.3862	1572.3	9120.2	0.58719	0.56348	0.43652	0.87304	0.91734	True
LmxM.26.0940.1_43_0.365873015873016_916-935_1	LmxM.26.0940.1	33.745	89.822	33.745	89.822	1.3862	1572.3	9120.2	0.58719	0.56348	0.43652	0.87304	0.91734	True
LmxM.26.1910.1_52_0.190621814475025_177-196_1	LmxM.26.1910.1	169.1	620.33	169.1	620.33	1.869	1.018e+05	5.9088e+05	0.58701	0.52543	0.47457	0.94913	0.96876	True
LmxM.22.1140.1_43_0.224270353302611_285-304_1	LmxM.22.1140.1	41.619	115.08	41.619	115.08	1.4456	2698.6	15684	0.58661	0.55769	0.44231	0.88462	0.92464	True
LmxM.36.4040.1_14_0.325599381283836_417-436_1	LmxM.36.4040.1	14.623	33.683	14.623	33.683	1.1506	181.65	1056.2	0.58649	0.58616	0.41384	0.82768	0.88759	True
LmxM.29.0600.1_38_0.114583333333333_316-335_1	LmxM.29.0600.1	65.99	199.29	65.99	199.29	1.5801	8884.7	51690	0.58632	0.54602	0.45398	0.90796	0.94065	True
LmxM.16.0140.1_67_0.238658777120316_111-130_1	LmxM.16.0140.1	29.246	75.787	29.246	75.787	1.3441	1083.1	6301.4	0.5863	0.56683	0.43317	0.86633	0.91224	True
LmxM.27.0930.1_29_0.183292781832928_220-239_1	LmxM.27.0930.1	122.23	418.23	122.23	418.23	1.7664	43808	2.5496e+05	0.58621	0.53182	0.46818	0.93636	0.96023	True
LmxM.11.1270.1_57_0.236041083099907_1253-1272_1	LmxM.11.1270.1-LmxM.11.1290.1	335.95	1431.5	335.95	1431.5	2.088	6.0015e+05	3.4966e+06	0.5859	0.51168	0.48832	0.97664	0.98534	True
LmxM.14.1360.1_71_0.372549019607843_578-597_1	LmxM.14.1360.1	237.71	937.51	237.71	937.51	1.9751	2.4486e+05	1.4275e+06	0.58571	0.51795	0.48205	0.96409	0.97696	True
LmxM.08.0900.1_0_0.0405539070227498_75-94_1	LmxM.08.0900.1	135.73	474.37	135.73	474.37	1.7977	57339	3.344e+05	0.5856	0.52922	0.47078	0.94156	0.96366	True
LmxM.25.1200.1_46_0.0499213836477987_121-140_1	LmxM.25.1200.1	106.48	353.67	106.48	353.67	1.7224	30551	1.7839e+05	0.58525	0.53432	0.46568	0.93137	0.95671	True
LmxM.08_29.1070.1_60_0.129233511586453_135-154_1	LmxM.08_29.1070.1-LmxM.08_29.1090.1	107.23	356.48	107.23	356.48	1.7237	31062	1.8166e+05	0.58479	0.5339	0.4661	0.93221	0.95729	True
LmxM.25.1710.1_52_0.322886989553656_337-356_1	LmxM.25.1710.1	31.12	81.401	31.12	81.401	1.3592	1264.1	7398.5	0.58456	0.56425	0.43575	0.87149	0.91618	True
LmxM.28.1630.1_0_0.161998901702361_291-310_1	LmxM.28.1630.1	31.12	81.401	31.12	81.401	1.3592	1264.1	7398.5	0.58456	0.56425	0.43575	0.87149	0.91618	True
LmxM.32.3000.1_29_0.0883838383838384_274-293_1	LmxM.32.3000.1	137.23	479.98	137.23	479.98	1.7989	58740	3.4406e+05	0.58434	0.52827	0.47173	0.94346	0.96502	True
LmxM.04.1000.1_14_0.379694835680751_1291-1310_1	LmxM.04.1000.1	81.363	255.43	81.363	255.43	1.6385	15150	88883	0.58386	0.53969	0.46031	0.92063	0.94943	True
LmxM.26.1980.1_14_0.397745571658615_240-259_1	LmxM.26.1980.1	81.363	255.43	81.363	255.43	1.6385	15150	88883	0.58386	0.53969	0.46031	0.92063	0.94943	True
LmxM.24.2230.1_67_0.206439393939394_98-117_1	LmxM.24.2230.1	131.98	457.53	131.98	457.53	1.7858	52991	3.11e+05	0.58376	0.52877	0.47123	0.94245	0.96425	True
LmxM.36.4400.1_43_0.170470262793914_489-508_1	LmxM.36.4400.1	40.869	112.28	40.869	112.28	1.4359	2549.6	14964	0.58375	0.55663	0.44337	0.88673	0.92596	True
Non-targeting-36	Non-target-31	74.614	230.17	74.614	230.17	1.6122	12099	71034	0.58364	0.54161	0.45839	0.91678	0.94638	True
LmxM.04.0330.1_29_0.346366508688784_869-888_1	LmxM.04.0330.1	55.867	162.8	55.867	162.8	1.5263	5717.6	33592	0.58345	0.54853	0.45147	0.90293	0.93736	True
LmxM.25.1010.1_43_0.377314814814815_496-477_0	LmxM.25.1010.1	55.867	162.8	55.867	162.8	1.5263	5717.6	33592	0.58345	0.54853	0.45147	0.90293	0.93736	True
LmxM.36.0080.1_49_0.161616161616162_154-135_0	LmxM.36.0080.1	187.85	701.73	187.85	701.73	1.8958	1.3204e+05	7.7581e+05	0.58343	0.52125	0.47875	0.9575	0.97286	True
LmxM.04.0260.1_38_0.101990049751244_79-98_1	LmxM.04.0260.1	160.85	581.03	160.85	581.03	1.8464	88277	5.191e+05	0.58319	0.52428	0.47572	0.95145	0.96902	True
LmxM.23.1320.1_38_0.0368421052631579_27-8_0	LmxM.23.1320.1	122.61	418.23	122.61	418.23	1.762	43697	2.5699e+05	0.58315	0.53003	0.46997	0.93995	0.96271	True
LmxM.06.0030.1_43_0.240356083086053_489-470_0	LmxM.06.0030.1	224.22	870.15	224.22	870.15	1.9516	2.0861e+05	1.2269e+06	0.58314	0.51759	0.48241	0.96483	0.97741	True
LmxM.10.0130.1_29_0.38140589569161_831-850_1	LmxM.10.0130.1	50.992	145.96	50.992	145.96	1.4991	4509.4	26525	0.58311	0.55063	0.44937	0.89873	0.93459	True
LmxM.21.0260.1_29_0.478004535147392_1047-1066_1	LmxM.21.0260.1	98.235	319.99	98.235	319.99	1.6936	24587	1.4478e+05	0.5828	0.53476	0.46524	0.93049	0.9562	True
LmxM.11.1020.1_38_0.0428733674048836_148-167_1	LmxM.11.1020.1	115.11	387.36	115.11	387.36	1.7419	37059	2.1824e+05	0.58277	0.53119	0.46881	0.93762	0.9611	True
LmxM.23.1035.1_43_0.244380679100909_507-526_1	LmxM.23.1035.1	70.864	216.13	70.864	216.13	1.5952	10552	62160	0.58266	0.5423	0.4577	0.9154	0.94543	True
LmxM.33.2473.1_14_0.302158273381295_129-110_0	LmxM.33.2473.1	123.36	421.04	123.36	421.04	1.7629	44307	2.6108e+05	0.58259	0.52958	0.47042	0.94085	0.96318	True
LmxM.27.1310.1_43_0.163540163540164_329-348_1	LmxM.27.1310.1	88.862	283.5	88.862	283.5	1.6626	18942	1.1167e+05	0.58245	0.53685	0.46315	0.92629	0.95334	True
LmxM.34.4410.1_14_0.386100386100386_605-586_0	LmxM.34.4410.1	43.493	120.7	43.493	120.7	1.4516	2980.3	17577	0.58232	0.55426	0.44574	0.89147	0.92924	True
LmxM.24.1890.1_0_0.158802638254693_309-328_1	LmxM.24.1890.1	55.117	159.99	55.117	159.99	1.5205	5499.7	32437	0.58232	0.54826	0.45174	0.90349	0.93764	True
LmxM.18.1460.1_29_0.0731348768834987_192-211_1	LmxM.18.1460.1	32.995	87.015	32.995	87.015	1.3724	1459.1	8605.6	0.58232	0.56151	0.43849	0.87698	0.91971	True
LmxM.25.1000.1_29_0.148001756697409_334-353_1	LmxM.25.1000.1	316.08	1322.1	316.08	1322.1	2.061	5.06e+05	2.9858e+06	0.58219	0.51059	0.48941	0.97882	0.98662	True
LmxM.23.0660.1_52_0.0387072529124389_94-113_1	LmxM.23.0660.1	358.82	1543.8	358.82	1543.8	2.1021	7.021e+05	4.147e+06	0.5819	0.50816	0.49184	0.98369	0.98978	True
LmxM.32.1930.1_29_0.247432306255836_256-275_1	LmxM.32.1930.1	2.9995	5.6138	2.9995	5.6138	0.72565	3.4173	20.206	0.5816	0.62496	0.37504	0.75008	0.83367	True
LmxM.18.0560.1_29_0.0796150481189851_84-103_1	LmxM.18.0560.1	2.9995	5.6138	2.9995	5.6138	0.72565	3.4173	20.206	0.5816	0.62496	0.37504	0.75008	0.83367	True
LmxM.28.2060.1_43_0.1256038647343_46-65_1	LmxM.28.2060.1	2.9995	5.6138	2.9995	5.6138	0.72565	3.4173	20.206	0.5816	0.62496	0.37504	0.75008	0.83367	True
LmxM.06.0950.1_29_0.177844013909588_352-371_1	LmxM.06.0950.1	2.9995	5.6138	2.9995	5.6138	0.72565	3.4173	20.206	0.5816	0.62496	0.37504	0.75008	0.83367	True
LmxM.34.2700.1_43_0.0558477335336839_212-231_1	LmxM.34.2700.1	2.9995	5.6138	2.9995	5.6138	0.72565	3.4173	20.206	0.5816	0.62496	0.37504	0.75008	0.83367	True
LmxM.31.2960.1_29_0.147842056932966_315-334_1	LmxM.31.2960.1	2.9995	5.6138	2.9995	5.6138	0.72565	3.4173	20.206	0.5816	0.62496	0.37504	0.75008	0.83367	True
LmxM.36.5470.1_0_0.182539682539683_524-543_1	LmxM.36.5470.1	2.9995	5.6138	2.9995	5.6138	0.72565	3.4173	20.206	0.5816	0.62496	0.37504	0.75008	0.83367	True
LmxM.34.3540.1_49_0.225225225225225_155-136_0	LmxM.34.3540.1	2.9995	5.6138	2.9995	5.6138	0.72565	3.4173	20.206	0.5816	0.62496	0.37504	0.75008	0.83367	True
LmxM.36.3100.1_29_0.0844854070660522_48-67_1	LmxM.36.3100.1	2.9995	5.6138	2.9995	5.6138	0.72565	3.4173	20.206	0.5816	0.62496	0.37504	0.75008	0.83367	True
LmxM.34.4070.1_29_0.0304818092428712_28-47_1	LmxM.34.4070.1	2.9995	5.6138	2.9995	5.6138	0.72565	3.4173	20.206	0.5816	0.62496	0.37504	0.75008	0.83367	True
LmxM.21.0800.1_19_0.173913043478261_1182-1163_0	LmxM.21.0800.1	50.242	143.15	50.242	143.15	1.4922	4316.2	25527	0.58152	0.55015	0.44985	0.8997	0.93522	True
LmxM.10.0460.1_71_0.497459349593496_970-989_1	LmxM.10.0405.1-LmxM.10.0460.1-LmxM.10.0465.1-LmxM.10.0465a.1	171.35	625.94	171.35	625.94	1.863	1.0333e+05	6.1146e+05	0.58136	0.52192	0.47808	0.95616	0.97226	True
LmxM.36.0080.1_67_0.489337822671156_430-449_1	LmxM.36.0080.1	67.865	204.91	67.865	204.91	1.5801	9390.1	55577	0.5813	0.54259	0.45741	0.91481	0.9451	True
LmxM.24.0090.1_43_0.158602150537634_107-126_1	LmxM.24.0090.1	67.865	204.91	67.865	204.91	1.5801	9390.1	55577	0.5813	0.54259	0.45741	0.91481	0.9451	True
LmxM.25.1880.1_29_0.216666666666667_80-99_1	LmxM.25.1880.1	93.361	300.34	93.361	300.34	1.6751	21420	1.2691e+05	0.58102	0.53492	0.46508	0.93016	0.95599	True
LmxM.21.0500.1_43_0.0341085271317829_45291_1	LmxM.21.0500.1	202.47	766.29	202.47	766.29	1.915	1.5895e+05	9.4204e+05	0.58091	0.51829	0.48171	0.96341	0.97649	True
LmxM.36.5530.1_14_0.268996960486322_538-519_0	LmxM.36.5530.1	37.494	101.05	37.494	101.05	1.4065	2019.6	11975	0.58078	0.55731	0.44269	0.88539	0.92514	True
LmxM.34.4610.1_38_0.0219907407407407_45291_1	LmxM.34.4610.1	102.73	336.83	102.73	336.83	1.7034	27401	1.6258e+05	0.58058	0.5325	0.4675	0.935	0.95926	True
LmxM.25.2410.1_38_0.138600138600139_396-415_1	LmxM.25.2410.1	94.861	305.95	94.861	305.95	1.679	22280	1.3225e+05	0.58047	0.53425	0.46575	0.93151	0.95682	True
LmxM.04.0220.1_43_0.329577464788732_359-340_0	LmxM.04.0220.1	184.1	682.08	184.1	682.08	1.8838	1.2399e+05	7.3634e+05	0.58033	0.51987	0.48013	0.96026	0.97477	True
LmxM.31.0530.1_67_0.481735159817352_206-225_1	LmxM.31.0530.1	15.748	36.49	15.748	36.49	1.1626	215.12	1277.7	0.58028	0.58095	0.41905	0.8381	0.89454	True
LmxM.24.0840.1_57_0.165266106442577_108-127_1	LmxM.24.0840.1	95.611	308.76	95.611	308.76	1.6809	22717	1.3497e+05	0.58018	0.53391	0.46609	0.93219	0.95729	True
LmxM.06.0950.1_0_0.0407352210630899_79-98_1	LmxM.06.0950.1	5.6242	11.228	5.6242	11.228	0.88435	15.7	93.286	0.58017	0.60976	0.39024	0.78048	0.8545	True
LmxM.33.2490.1_33_0.305400372439479_495-476_0	LmxM.33.2490.1	5.6242	11.228	5.6242	11.228	0.88435	15.7	93.286	0.58017	0.60976	0.39024	0.78048	0.8545	True
LmxM.28.1430.1_52_0.388649425287356_538-557_1	LmxM.28.1430.1	49.493	140.35	49.493	140.35	1.4851	4127.2	24553	0.57982	0.54961	0.45039	0.90079	0.93582	True
LmxM.24.0370.1_14_0.248456790123457_316-335_1	LmxM.24.0370.1	53.617	154.38	53.617	154.38	1.5084	5076.7	30203	0.57981	0.54758	0.45242	0.90484	0.93857	True
LmxM.29.1370.1_29_0.085451197053407_228-247_1	LmxM.29.1370.1	53.617	154.38	53.617	154.38	1.5084	5076.7	30203	0.57981	0.54758	0.45242	0.90484	0.93857	True
LmxM.19.0500.1_29_0.137777777777778_120-139_1	LmxM.19.0500.1	42.744	117.89	42.744	117.89	1.4425	2823.6	16804	0.5797	0.55331	0.44669	0.89338	0.93078	True
LmxM.11.0290.1_43_0.0800278357689631_108-127_1	LmxM.11.0290.1	145.85	513.67	145.85	513.67	1.8093	67644	4.0288e+05	0.57948	0.52421	0.47579	0.95158	0.96911	True
LmxM.07.0802.1_19_0.155367231638418_172-153_0	LmxM.07.0802.1	151.1	536.12	151.1	536.12	1.8202	74120	4.4151e+05	0.57945	0.52344	0.47656	0.95312	0.97034	True
LmxM.32.1050.1_57_0.440559440559441_570-551_0	LmxM.32.1050.1	80.988	252.62	80.988	252.62	1.6292	14729	87827	0.57915	0.53719	0.46281	0.92563	0.95277	True
LmxM.33.3590.1_43_0.0446623093681917_78-97_1	LmxM.33.3590.1	81.738	255.43	81.738	255.43	1.6319	15085	89947	0.57914	0.53696	0.46304	0.92607	0.95318	True
LmxM.09.1390.1_38_0.174288617886179_340-359_1	LmxM.09.1390.1	78.738	244.2	78.738	244.2	1.6206	13689	81650	0.57906	0.5378	0.4622	0.9244	0.95195	True
LmxM.26.2700.1_67_0.258706467661692_198-217_1	LmxM.26.2700.1	77.238	238.59	77.238	238.59	1.6146	13017	77684	0.5789	0.53817	0.46183	0.92367	0.95155	True
LmxM.24.2010.1_43_0.21039755351682_684-703_1	LmxM.24.2010.1	141.35	494.02	141.35	494.02	1.798	62186	3.7148e+05	0.57862	0.52438	0.47562	0.95123	0.96885	True
LmxM.28.0710.1_29_0.225824800910125_389-408_1	LmxM.28.0710.1	24.746	61.752	24.746	61.752	1.2853	684.72	4093.8	0.57837	0.56727	0.43273	0.86546	0.91176	True
LmxM.16.0120.1_29_0.06826801517067_166-147_0	LmxM.16.0120.1	107.23	353.67	107.23	353.67	1.7123	30366	1.8166e+05	0.5782	0.5302	0.4698	0.93961	0.96249	True
LmxM.30.0020.1_0_0.0518518518518519_45-64_1	LmxM.30.0020.1	89.237	283.5	89.237	283.5	1.6566	18869	1.129e+05	0.57816	0.53437	0.46563	0.93126	0.95671	True
LmxM.36.6510.1_67_0.431913116123642_514-533_1	LmxM.36.6510.1	129.36	443.49	129.36	443.49	1.7697	49342	2.9524e+05	0.57814	0.52602	0.47398	0.94796	0.96814	True
LmxM.14.0830.1_29_0.206780798925814_607-626_1	LmxM.14.0830.1	45.368	126.31	45.368	126.31	1.4572	3275.9	19604	0.5781	0.55091	0.44909	0.89818	0.93418	True
LmxM.33.3550.1_29_0.0471544715447154_51-70_1	LmxM.33.3550.1	139.48	485.6	139.48	485.6	1.7924	59899	3.5885e+05	0.57779	0.52419	0.47581	0.95161	0.96912	True
LmxM.26.1600.1_43_0.0334832583708146_59-78_1	LmxM.26.1600.1	56.991	165.61	56.991	165.61	1.5226	5898.8	35370	0.57754	0.54482	0.45518	0.91036	0.94227	True
LmxM.34.4850.1_57_0.48339973439575_358-377_1	LmxM.34.4850.1	19.872	47.718	19.872	47.718	1.2229	387.69	2325.2	0.57747	0.57293	0.42707	0.85414	0.90548	True
LmxM.31.2130.1_14_0.374587458745875_449-468_1	LmxM.31.2130.1	62.616	185.26	62.616	185.26	1.5498	7520.5	45124	0.57734	0.54238	0.45762	0.91524	0.94535	True
LmxM.08_29.0590.1_33_0.268417874396135_886-905_1	LmxM.08_29.0590.1	5.9991	5.6138	5.9991	5.6138	-0.081678	0.074207	109.61	0.57733	0.28186	0.71814	0.56372	0.71214	False
LmxM.11.0320.1_14_0.019880174291939_64-83_1	LmxM.11.0320.1	5.9991	5.6138	5.9991	5.6138	-0.081678	0.074207	109.61	0.57733	0.28186	0.71814	0.56372	0.71214	False
LmxM.33.1460.1_29_0.056657223796034_124-105_0	LmxM.33.1460.1	5.9991	5.6138	5.9991	5.6138	-0.081678	0.074207	109.61	0.57733	0.28186	0.71814	0.56372	0.71214	False
LmxM.18.1410.1_62_0.410050251256281_1233-1214_0	LmxM.18.1410.1	5.9991	5.6138	5.9991	5.6138	-0.081678	0.074207	109.61	0.57733	0.28186	0.71814	0.56372	0.71214	False
LmxM.32.0312.1_60_0.0660018993352327_129-148_1	LmxM.32.0312.1-LmxM.32.0314.1-LmxM.32.0316.1	5.9991	5.6138	5.9991	5.6138	-0.081678	0.074207	109.61	0.57733	0.28186	0.71814	0.56372	0.71214	False
LmxM.23.1340.1_29_0.178623718887262_372-353_0	LmxM.23.1340.1	5.9991	5.6138	5.9991	5.6138	-0.081678	0.074207	109.61	0.57733	0.28186	0.71814	0.56372	0.71214	False
LmxM.31.2150.1_43_0.0350877192982456_123-104_0	LmxM.31.2150.1	5.9991	5.6138	5.9991	5.6138	-0.081678	0.074207	109.61	0.57733	0.28186	0.71814	0.56372	0.71214	False
LmxM.11.0240.1_38_0.0698924731182796_48-67_1	LmxM.11.0240.1	5.9991	5.6138	5.9991	5.6138	-0.081678	0.074207	109.61	0.57733	0.28186	0.71814	0.56372	0.71214	False
LmxM.26.1480.1_34_0.0685203574975174_211-192_0	LmxM.26.1480.1	93.736	300.34	93.736	300.34	1.6694	21343	1.2823e+05	0.57696	0.53256	0.46744	0.93488	0.95916	True
LmxM.27.0860.1_43_0.0109395109395109_25-44_1	LmxM.27.0860.1	127.48	435.07	127.48	435.07	1.763	47307	2.8429e+05	0.57689	0.52563	0.47437	0.94874	0.96872	True
LmxM.34.4180.1_52_0.206295671725689_362-381_1	LmxM.34.4180.1	41.994	115.08	41.994	115.08	1.433	2671.1	16052	0.57689	0.55226	0.44774	0.89548	0.93235	True
LmxM.36.5240.1_29_0.415366839976892_1431-1450_1	LmxM.36.5240.1	70.489	213.33	70.489	213.33	1.584	10201	61312	0.57686	0.53923	0.46077	0.92155	0.95013	True
LmxM.21.1100.1_14_0.285782901056676_588-607_1	LmxM.21.1100.1	70.489	213.33	70.489	213.33	1.584	10201	61312	0.57686	0.53923	0.46077	0.92155	0.95013	True
LmxM.28.0850.1_52_0.207133058984911_597-616_1	LmxM.28.0850.1	36.744	98.242	36.744	98.242	1.3947	1891	11366	0.57685	0.55575	0.44425	0.8885	0.92733	True
LmxM.36.3800.1_74_0.217813051146384_238-257_1	LmxM.36.3800.1	199.09	746.64	199.09	746.64	1.9017	1.499e+05	9.0192e+05	0.57655	0.51611	0.48389	0.96778	0.97933	True
LmxM.28.0350.1_29_0.141289437585734_99-118_1	LmxM.28.0350.1	95.236	305.95	95.236	305.95	1.6734	22201	1.3361e+05	0.57648	0.53193	0.46807	0.93615	0.96011	True
LmxM.36.4890.1_14_0.354564755838641_331-350_1	LmxM.36.4890.1	212.59	808.39	212.59	808.39	1.922	1.7749e+05	1.0689e+06	0.57627	0.51464	0.48536	0.97072	0.98132	True
LmxM.32.1980.1_29_0.0452858203414996_58-77_1	LmxM.32.1980.1	68.99	207.71	68.99	207.71	1.5763	9622	57992	0.57605	0.5393	0.4607	0.92139	0.95012	True
LmxM.08_29.0810.1_57_0.264386536373507_480-499_1	LmxM.08_29.0810.1	96.735	311.57	96.735	311.57	1.6772	23077	1.3912e+05	0.57597	0.53128	0.46872	0.93744	0.96101	True
LmxM.33.2230.1_14_0.0632911392405063_40-21_0	LmxM.33.2230.1	125.61	426.65	125.61	426.65	1.7561	45315	2.7359e+05	0.57555	0.52519	0.47481	0.94962	0.96876	True
LmxM.06.1250.1_29_0.0725244072524407_48-67_1	LmxM.06.1250.1	22.872	56.138	22.872	56.138	1.2592	553.34	3340.9	0.57555	0.568	0.432	0.864	0.91101	True
LmxM.22.0470.1_29_0.193190815518606_237-256_1	LmxM.22.0470.1	22.872	56.138	22.872	56.138	1.2592	553.34	3340.9	0.57555	0.568	0.432	0.864	0.91101	True
LmxM.29.0560.1_52_0.375255623721881_363-382_1	LmxM.29.0560.1	60.366	176.84	60.366	176.84	1.535	6782.7	41047	0.57488	0.54193	0.45807	0.91613	0.94592	True
LmxM.36.1800.1_43_0.355034722222222_405-424_1	LmxM.36.1800.1	133.85	460.34	133.85	460.34	1.7744	53295	3.2257e+05	0.57483	0.5234	0.4766	0.95321	0.97036	True
LmxM.29.3490.1_52_0.141060197663971_147-166_1	LmxM.29.3490.1	66.74	199.29	66.74	199.29	1.564	8785	53224	0.57456	0.53929	0.46071	0.92143	0.95013	True
LmxM.20.1480.1_0_0.0922558922558923_267-286_1	LmxM.20.1480.1	85.862	269.46	85.862	269.46	1.6386	16855	1.0217e+05	0.5744	0.53316	0.46684	0.93367	0.95844	True
Non-targeting-186	Non-target-68	86.612	272.27	86.612	272.27	1.6411	17235	1.045e+05	0.57433	0.53292	0.46708	0.93415	0.95872	True
LmxM.32.2180.1_33_0.251998119417019_1068-1087_1	LmxM.32.2180.1	101.23	328.41	101.23	328.41	1.688	25804	1.565e+05	0.57425	0.52927	0.47073	0.94145	0.96358	True
LmxM.30.2170.1_19_0.0931956579295737_348-367_1	LmxM.30.2170.1	79.113	244.2	79.113	244.2	1.6139	13627	82660	0.57421	0.53499	0.46501	0.93001	0.95586	True
LmxM.36.1920.1_48_0.497652582159624_738-757_1	LmxM.36.1920.1	47.243	131.93	47.243	131.93	1.4622	3585.6	21769	0.57395	0.54762	0.45238	0.90475	0.93856	True
LmxM.28.2110.1_43_0.372012168622338_852-871_1	LmxM.28.2110.1	47.243	131.93	47.243	131.93	1.4622	3585.6	21769	0.57395	0.54762	0.45238	0.90475	0.93856	True
LmxM.33.3980.1_14_0.174496644295302_89-70_0	LmxM.33.3980.1	59.616	174.03	59.616	174.03	1.5298	6545.2	39740	0.57393	0.54173	0.45827	0.91655	0.94624	True
LmxM.36.6430.1_0_0.0735930735930736_183-202_1	LmxM.36.6430.1	50.617	143.15	50.617	143.15	1.4817	4281.4	26023	0.57363	0.54568	0.45432	0.90863	0.94119	True
LmxM.14.1100partial.1_43_0.223385689354276_633-652_1	LmxM.14.1110.1-LmxM.14.1100partial.1	209.59	791.55	209.59	791.55	1.912	1.6934e+05	1.0303e+06	0.57334	0.51322	0.48678	0.97357	0.98319	True
LmxM.26.0390.1_67_0.21983039791259_327-346_1	LmxM.26.0390.1	93.361	297.53	93.361	297.53	1.6616	20843	1.2691e+05	0.57314	0.53051	0.46949	0.93898	0.96197	True
LmxM.26.0750.1_19_0.066131498470948_339-358_1	LmxM.26.0750.1	43.868	120.7	43.868	120.7	1.4395	2951.4	17972	0.5731	0.54909	0.45091	0.90183	0.93655	True
LmxM.26.0240.1_19_0.12568306010929_73-54_0	LmxM.26.0240.1	73.864	224.55	73.864	224.55	1.5911	11354	69201	0.57283	0.53587	0.46413	0.92825	0.95455	True
LmxM.34.1810.1_38_0.0526695526695527_66-85_1	LmxM.34.1810.1	94.861	303.15	94.861	303.15	1.6658	21692	1.3225e+05	0.57275	0.52992	0.47008	0.94016	0.96282	True
LmxM.19.1520.1_29_0.0322307039864292_69-88_1	LmxM.19.1520.1	35.995	95.435	35.995	95.435	1.3822	1766.6	10776	0.57261	0.55404	0.44596	0.89191	0.92959	True
Non-targeting-116	Non-target-141	189.35	698.92	189.35	698.92	1.8786	1.2983e+05	7.9195e+05	0.57261	0.51484	0.48516	0.97032	0.98119	True
LmxM.24.1810.1_0_0.127739984882842_162-181_1	LmxM.24.1810.1	112.11	370.51	112.11	370.51	1.7157	33387	2.0382e+05	0.57237	0.52591	0.47409	0.94819	0.96828	True
LmxM.29.0510.1_0_0.176298890834793_597-616_1	LmxM.29.0510.1	105.73	345.25	105.73	345.25	1.6978	28684	1.7516e+05	0.5723	0.52719	0.47281	0.94562	0.96669	True
LmxM.32.0310.1_52_0.0901843547583458_172-191_1	LmxM.32.0310.1	27.746	70.173	27.746	70.173	1.308	900.04	5500.4	0.57207	0.56082	0.43918	0.87835	0.92062	True
LmxM.24.1290.1_0_0.133381572600096_549-568_1	LmxM.24.1290.1	58.116	168.42	58.116	168.42	1.5189	6083	37205	0.57184	0.54122	0.45878	0.91757	0.94697	True
LmxM.03.0830.1_38_0.141325536062378_139-158_1	LmxM.03.0830.1	49.867	140.35	49.867	140.35	1.4744	4093.2	25037	0.57181	0.54508	0.45492	0.90984	0.94193	True
LmxM.08_29.0780.1_57_0.261351052048726_462-481_1	LmxM.08_29.0780.1	190.85	704.54	190.85	704.54	1.8788	1.3194e+05	8.083e+05	0.57137	0.51396	0.48604	0.97209	0.9823	True
LmxM.24.0800.1_43_0.183620239958268_347-366_1	LmxM.24.0800.1	31.495	81.401	31.495	81.401	1.3424	1245.3	7631	0.57129	0.55694	0.44306	0.88611	0.92558	True
LmxM.08_29.2590.1_29_0.0682036503362152_135-154_1	LmxM.08_29.2590.1	114.36	378.93	114.36	378.93	1.7196	35001	2.1458e+05	0.57116	0.52477	0.47523	0.95045	0.96876	True
LmxM.31.3820.1_43_0.0898148148148148_90-109_1	LmxM.31.3820.1	62.99	185.26	62.99	185.26	1.5414	7474.6	45826	0.57115	0.53883	0.46117	0.92234	0.95062	True
LmxM.29.0100.1_14_0.310983397190294_1464-1445_0	LmxM.29.0100.1	53.242	151.57	53.242	151.57	1.492	4834.6	29659	0.57097	0.54295	0.45705	0.9141	0.9448	True
LmxM.28.2330.1_0_0.0582851637764933_116-135_1	LmxM.28.2330.1	101.61	328.41	101.61	328.41	1.6827	25719	1.5801e+05	0.57056	0.52711	0.47289	0.94578	0.96682	True
LmxM.05.0850.1_38_0.0380208333333333_68-87_1	LmxM.05.0850.1	69.365	207.71	69.365	207.71	1.5686	9570.1	58812	0.57048	0.53609	0.46391	0.92781	0.95436	True
LmxM.31.1500.1_34_0.183333333333333_402-383_0	LmxM.31.1500.1	20.997	50.525	20.997	50.525	1.228	435.95	2679.7	0.57041	0.56775	0.43225	0.8645	0.91126	True
LmxM.14.1490.1_38_0.0323089046493302_78-97_1	LmxM.14.1490.1	213.34	805.59	213.34	805.59	1.9119	1.7538e+05	1.0787e+06	0.57023	0.51105	0.48895	0.9779	0.9861	True
LmxM.34.2140.1_43_0.1102985984156_178-197_1	LmxM.34.2140.1	49.118	137.54	49.118	137.54	1.4669	3909.2	24075	0.56987	0.54441	0.45559	0.91117	0.94289	True
LmxM.29.0710.1_43_0.126751980499695_198-217_1	LmxM.29.0710.1	190.85	701.73	190.85	701.73	1.873	1.305e+05	8.083e+05	0.56825	0.51214	0.48786	0.97571	0.98468	True
LmxM.14.0760.1_52_0.391686650679456_487-506_1	LmxM.14.0760.1	203.97	760.68	203.97	760.68	1.8938	1.5496e+05	9.6022e+05	0.56812	0.51072	0.48928	0.97855	0.98641	True
LmxM.22.1390.1_57_0.290862290862291_219-238_1	LmxM.22.1390.1	17.997	42.104	17.997	42.104	1.182	290.56	1801.5	0.56797	0.57089	0.42911	0.85822	0.90855	True
LmxM.04.0090.1_29_0.00668111231491513_31-50_1	LmxM.04.0090.1	129.36	437.88	129.36	437.88	1.7514	47594	2.9524e+05	0.56781	0.52013	0.47987	0.95974	0.97434	True
LmxM.08_29.2760.1_43_0.23784417106034_402-421_1	LmxM.08_29.2760.1	65.615	193.68	65.615	193.68	1.5472	8200	50933	0.56744	0.53578	0.46422	0.92844	0.95469	True
LmxM.18.0300.1_29_0.327335047129392_372-391_1	LmxM.18.0300.1	59.991	174.03	59.991	174.03	1.5209	6502.4	40390	0.56743	0.538	0.462	0.924	0.95179	True
LmxM.08_29.2290.1_57_0.0782889426957224_89-108_1	LmxM.08_29.2290.1	130.11	440.69	130.11	440.69	1.7523	48231	2.9969e+05	0.56733	0.51973	0.48027	0.96054	0.975	True
LmxM.23.0510.1_29_0.185185185185185_51-70_1	LmxM.23.0510.1	73.489	221.75	73.489	221.75	1.5803	10990	68295	0.56731	0.53293	0.46707	0.93414	0.95872	True
LmxM.36.3670.1_67_0.227450980392157_223-242_1	LmxM.36.3670.1	109.86	359.29	109.86	359.29	1.7004	31107	1.934e+05	0.56718	0.52342	0.47658	0.95316	0.97034	True
LmxM.16.0310.1_43_0.324141267537494_666-685_1	LmxM.16.0310.1	109.86	359.29	109.86	359.29	1.7004	31107	1.934e+05	0.56718	0.52342	0.47658	0.95316	0.97034	True
LmxM.28.1690.1_29_0.135180520570949_798-817_1	LmxM.28.1690.1	147.73	513.67	147.73	513.67	1.791	66956	4.1643e+05	0.56708	0.51683	0.48317	0.96635	0.97835	True
LmxM.32.0290.1_71_0.461783439490446_881-862_0	LmxM.32.0290.1	64.865	190.87	64.865	190.87	1.5425	7938.7	49440	0.5667	0.53565	0.46435	0.9287	0.95481	True
Non-targeting-584	Non-target-41	64.865	190.87	64.865	190.87	1.5425	7938.7	49440	0.5667	0.53565	0.46435	0.9287	0.95481	True
LmxM.34.1360.1_38_0.00296296296296296_44946_1	LmxM.34.1360.1	127.48	429.46	127.48	429.46	1.7443	45596	2.8429e+05	0.56637	0.51963	0.48037	0.96074	0.97511	True
LmxM.31.1030.1_0_0.177177177177177_111-130_1	LmxM.31.1030.1	104.23	336.83	104.23	336.83	1.6827	27051	1.6879e+05	0.56614	0.52403	0.47597	0.95194	0.96938	True
LmxM.21.0901.1_29_0.313301282051282_381-400_1	LmxM.21.0901.1	37.119	98.242	37.119	98.242	1.3804	1868	11668	0.56586	0.54961	0.45039	0.90078	0.93582	True
LmxM.17.1430.1_43_0.0172176308539945_19-38_1	LmxM.17.1430.1	193.85	712.96	193.85	712.96	1.8735	1.3474e+05	8.4162e+05	0.56585	0.51043	0.48957	0.97913	0.98689	True
LmxM.36.6290.1_14_0.085093896713615_136-155_1	LmxM.36.6290.1	136.48	465.95	136.48	465.95	1.7641	54275	3.3921e+05	0.56569	0.51775	0.48225	0.96451	0.97725	True
LmxM.33.0670.1_19_0.0800255061374143_498-517_1	LmxM.33.0670.1	85.112	263.85	85.112	263.85	1.6209	15974	99879	0.56557	0.52843	0.47157	0.94314	0.96477	True
LmxM.32.0530.1_29_0.0167469603119982_67-86_1	LmxM.32.0530.1	124.86	418.23	124.86	418.23	1.736	43035	2.6938e+05	0.56525	0.51945	0.48055	0.96109	0.97529	True
LmxM.33.4540.1_14_0.287461773700306_87-106_1	LmxM.33.4540.1	58.491	168.42	58.491	168.42	1.5098	6041.7	37829	0.56517	0.53739	0.46261	0.92521	0.95244	True
LmxM.18.1200.1_29_0.0528905289052891_37-56_1	LmxM.18.1200.1	30.745	78.594	30.745	78.594	1.3261	1144.7	7170.4	0.56506	0.55431	0.44569	0.89139	0.92922	True
LmxM.31.0350.1_57_0.0349002849002849_39-58_1	LmxM.31.0350.1	30.745	78.594	30.745	78.594	1.3261	1144.7	7170.4	0.56506	0.55431	0.44569	0.89139	0.92922	True
LmxM.23.0125.1_19_0.0431778929188256_22-41_1	LmxM.23.0125.1	63.365	185.26	63.365	185.26	1.5329	7428.8	46536	0.56504	0.53532	0.46468	0.92937	0.9554	True
LmxM.20.1365.1_43_0.0690161527165932_86-105_1	LmxM.20.1370.1-LmxM.20.1365.1	28.871	72.98	28.871	72.98	1.3084	972.82	6094.9	0.565	0.55601	0.44399	0.88799	0.92695	True
Non-targeting-456	Non-target-146	28.871	72.98	28.871	72.98	1.3084	972.82	6094.9	0.565	0.55601	0.44399	0.88799	0.92695	True
LmxM.06.1110.1_19_0.0494053064958829_167-148_0	LmxM.06.1110.1	28.871	72.98	28.871	72.98	1.3084	972.82	6094.9	0.565	0.55601	0.44399	0.88799	0.92695	True
LmxM.24.0390.1_49_0.125647668393782_301-282_0	LmxM.24.0390.1	69.739	207.71	69.739	207.71	1.5609	9518.3	59638	0.56498	0.53291	0.46709	0.93418	0.95872	True
LmxM.13.1500.1_29_0.0867755363432597_268-287_1	LmxM.13.1500.1	133.85	454.72	133.85	454.72	1.7567	51478	3.2257e+05	0.56495	0.51775	0.48225	0.96451	0.97725	True
LmxM.33.2180.1_0_0.0383786114704614_172-191_1	LmxM.33.2180.1	79.863	244.2	79.863	244.2	1.6004	13504	84704	0.56467	0.52945	0.47055	0.94111	0.96331	True
LmxM.31.0900.1_57_0.420398009950249_162-181_1	LmxM.31.0900.1	134.6	457.53	134.6	457.53	1.7576	52140	3.2727e+05	0.56447	0.51735	0.48265	0.9653	0.97773	True
LmxM.34.3200.1_14_0.304018912529551_638-657_1	LmxM.34.3200.1	32.62	84.208	32.62	84.208	1.3417	1330.6	8355.2	0.56437	0.55232	0.44768	0.89536	0.93225	True
LmxM.33.1020.1_52_0.00948212983223924_45039_1	LmxM.33.1020.1	41.619	112.28	41.619	112.28	1.4103	2496.3	15684	0.5642	0.54567	0.45433	0.90867	0.94119	True
LmxM.18.0970.1_33_0.252763094666026_1584-1565_0	LmxM.18.0970.1	122.23	407	122.23	407	1.7272	40548	2.5496e+05	0.56398	0.5192	0.4808	0.9616	0.97548	True
Non-targeting-875	Non-target-51	77.613	235.78	77.613	235.78	1.5907	12509	78664	0.56394	0.52973	0.47027	0.94055	0.963	True
LmxM.32.0260.1_43_0.379065040650407_367-386_1	LmxM.32.0260.1	22.122	53.332	22.122	53.332	1.2325	487.03	3065.6	0.56368	0.56279	0.43721	0.87443	0.91815	True
LmxM.28.1260.1_0_0.0636200716845878_217-198_0	LmxM.28.1260.1	22.122	53.332	22.122	53.332	1.2325	487.03	3065.6	0.56368	0.56279	0.43721	0.87443	0.91815	True
LmxM.24.1610.1_57_0.219444444444444_72-91_1	LmxM.24.1610.1	53.617	151.57	53.617	151.57	1.4821	4797.8	30203	0.56366	0.53877	0.46123	0.92246	0.95069	True
LmxM.20.1510.1_19_0.0944470811580446_603-584_0	LmxM.20.1510.1	53.617	151.57	53.617	151.57	1.4821	4797.8	30203	0.56366	0.53877	0.46123	0.92246	0.95069	True
LmxM.18.0230.1_43_0.278706800445931_246-265_1	LmxM.18.0230.1	38.994	103.86	38.994	103.86	1.3906	2103.5	13253	0.56342	0.54698	0.45302	0.90604	0.93945	True
LmxM.25.2320.1_43_0.171232876712329_83-64_0	LmxM.25.2320.1	11.623	25.262	11.623	25.262	1.0569	93.012	586.31	0.56328	0.5812	0.4188	0.8376	0.89417	True
LmxM.08.0990.1_14_0.27624872579001_267-286_1	LmxM.08.0990.1	11.623	25.262	11.623	25.262	1.0569	93.012	586.31	0.56328	0.5812	0.4188	0.8376	0.89417	True
LmxM.33.0560.1_0_0.0438409655662052_240-259_1	LmxM.33.0560.1	11.623	25.262	11.623	25.262	1.0569	93.012	586.31	0.56328	0.5812	0.4188	0.8376	0.89417	True
LmxM.32.1190.1_38_0.0395090141925585_99-118_1	LmxM.32.1190.1	11.623	25.262	11.623	25.262	1.0569	93.012	586.31	0.56328	0.5812	0.4188	0.8376	0.89417	True
LmxM.29.3150.1_38_0.104851330203443_60-79_1	LmxM.29.3150.1	132.73	449.11	132.73	449.11	1.7509	50048	3.156e+05	0.56317	0.51691	0.48309	0.96619	0.97827	True
LmxM.02.0230.1_33_0.356902356902357_1056-1075_1	LmxM.02.0230.1	67.49	199.29	67.49	199.29	1.5481	8685.9	54785	0.56311	0.53268	0.46732	0.93464	0.95907	True
LmxM.05.0430.1_43_0.394387001477105_804-785_0	LmxM.05.0430.1	187.47	682.08	187.47	682.08	1.8577	1.2232e+05	7.7181e+05	0.563	0.50946	0.49054	0.98108	0.98798	True
LmxM.14.1220.1_19_0.00356125356125356_45102_1	LmxM.14.1220.1	75.364	227.36	75.364	227.36	1.5804	11552	72897	0.56296	0.5299	0.4701	0.94021	0.96283	True
LmxM.32.0770.1_29_0.0810911808669656_211-230_1	LmxM.32.0770.1	10.498	22.455	10.498	22.455	1.0285	71.485	452	0.56241	0.58374	0.41626	0.83252	0.89075	True
LmxM.24.2160.1_52_0.0668662674650699_58-77_1	LmxM.24.2160.1	10.498	22.455	10.498	22.455	1.0285	71.485	452	0.56241	0.58374	0.41626	0.83252	0.89075	True
LmxM.36.5620.1_29_0.441818181818182_1462-1443_0	LmxM.36.5620.1	10.498	22.455	10.498	22.455	1.0285	71.485	452	0.56241	0.58374	0.41626	0.83252	0.89075	True
LmxM.12.0240.1_43_0.0304327151688065_53-72_1	LmxM.12.0240.1	105.36	339.64	105.36	339.64	1.6793	27443	1.7355e+05	0.56237	0.52164	0.47836	0.95672	0.97252	True
LmxM.36.1290.1_57_0.233676975945017_126-145_1	LmxM.36.1290.1	73.864	221.75	73.864	221.75	1.5731	10935	69201	0.56216	0.52994	0.47006	0.94012	0.96282	True
LmxM.16.0930.1_0_0.155354449472097_99-118_1	LmxM.16.0930.1	12.748	28.069	12.748	28.069	1.0803	117.37	742.78	0.56216	0.57795	0.42205	0.8441	0.8985	True
LmxM.34.4990.1_19_0.0598958333333333_75-56_0	LmxM.34.4990.1	12.748	28.069	12.748	28.069	1.0803	117.37	742.78	0.56216	0.57795	0.42205	0.8441	0.8985	True
LmxM.29.0410.1_49_0.395061728395062_583-564_0	LmxM.29.0410.1	19.122	44.911	19.122	44.911	1.1901	332.53	2105.8	0.56198	0.56607	0.43393	0.86786	0.91346	True
LmxM.33.4210.1_43_0.414120841819416_600-619_1	LmxM.33.4210.1	52.867	148.77	52.867	148.77	1.4752	4598.4	29122	0.56197	0.53821	0.46179	0.92358	0.9515	True
LmxM.31.1910.1_14_0.0399092970521542_78-97_1	LmxM.31.1910.1	73.114	218.94	73.114	218.94	1.5693	10633	67397	0.56171	0.52994	0.47006	0.94013	0.96282	True
LmxM.17.0500.1_38_0.155869942913874_624-643_1	LmxM.17.0500.1	25.121	61.752	25.121	61.752	1.2644	670.92	4255.8	0.56151	0.55806	0.44194	0.88389	0.92409	True
LmxM.22.0170.1_52_0.0467342342342342_155-174_1	LmxM.22.0170.1	60.366	174.03	60.366	174.03	1.5121	6459.7	41047	0.56102	0.53431	0.46569	0.93138	0.95671	True
LmxM.30.2710.1_0_0.109062980030722_352-371_1	LmxM.30.2710.1	96.735	305.95	96.735	305.95	1.6511	21886	1.3912e+05	0.56092	0.5228	0.4772	0.9544	0.97123	True
LmxM.13.0500.1_19_0.0127559583752937_72-91_1	LmxM.13.0500.1	99.735	317.18	99.735	317.18	1.6593	23642	1.5057e+05	0.56038	0.52178	0.47822	0.95643	0.97242	True
LmxM.14.0270.1_43_0.344107744107744_504-523_1	LmxM.14.0270.1	173.22	617.52	173.22	617.52	1.8279	98701	6.2893e+05	0.56024	0.50949	0.49051	0.98101	0.98793	True
LmxM.31.2920.1_38_0.19459706959707_428-409_0	LmxM.31.2920.1	52.117	145.96	52.117	145.96	1.4682	4403.2	28065	0.56017	0.53759	0.46241	0.92482	0.95216	True
LmxM.31.1360.1_33_0.372262773722628_771-752_0	LmxM.31.1360.1	55.492	157.19	55.492	157.19	1.4855	5171.1	33011	0.55972	0.53573	0.46427	0.92853	0.95469	True
LmxM.07.0290.1_57_0.10718954248366_73-92_1	LmxM.07.0290.1	48.743	134.73	48.743	134.73	1.4482	3697.1	23602	0.55972	0.53908	0.46092	0.92184	0.95036	True
LmxM.23.1600.1_52_0.313405797101449_339-358_1	LmxM.23.1600.1	138.73	471.56	138.73	471.56	1.7579	55389	3.5388e+05	0.5595	0.51383	0.48617	0.97234	0.98246	True
LmxM.14.0250.1_38_0.146435452793834_72-91_1	LmxM.14.0250.1	120.73	398.58	120.73	398.58	1.7148	38601	2.4694e+05	0.55914	0.51671	0.48329	0.96659	0.9785	True
LmxM.32.2970.1_38_0.096045197740113_439-458_1	LmxM.32.2970.1	77.988	235.78	77.988	235.78	1.5838	12449	79652	0.5591	0.5269	0.4731	0.94619	0.96707	True
LmxM.33.0650.1_67_0.243010752688172_217-236_1	LmxM.33.0650.1	224.59	844.88	224.59	844.88	1.9068	1.9238e+05	1.2323e+06	0.55879	0.50333	0.49667	0.99335	0.99587	True
LmxM.22.0930.1_57_0.342093130474873_732-751_1	LmxM.22.0930.1-LmxM.22.0940.1	178.1	637.17	178.1	637.17	1.8332	1.0537e+05	6.758e+05	0.55844	0.50786	0.49214	0.98427	0.98997	True
LmxM.29.0630.1_43_0.319268635724332_450-469_1	LmxM.29.0630.1	9.3736	19.648	9.3736	19.648	0.99312	52.787	338.57	0.55841	0.58507	0.41493	0.82986	0.88901	True
LmxM.36.5030.1_57_0.445586975149957_516-535_1	LmxM.36.5030.1	9.3736	19.648	9.3736	19.648	0.99312	52.787	338.57	0.55841	0.58507	0.41493	0.82986	0.88901	True
LmxM.06.1240.1_52_0.379704301075269_562-581_1	LmxM.06.1240.1	9.3736	19.648	9.3736	19.648	0.99312	52.787	338.57	0.55841	0.58507	0.41493	0.82986	0.88901	True
LmxM.28.2960.1_71_0.446852425180599_423-442_1	LmxM.28.2960.1	31.87	81.401	31.87	81.401	1.3259	1226.6	7867.9	0.5584	0.54977	0.45023	0.90045	0.93561	True
LmxM.26.1030.1_43_0.225930680359435_533-514_0	LmxM.26.1030.1	51.367	143.15	51.367	143.15	1.4609	4212.3	27032	0.55826	0.53692	0.46308	0.92616	0.95324	True
LmxM.22.0880.1_29_0.116690578670493_238-257_1	LmxM.22.0880.1	54.742	154.38	54.742	154.38	1.479	4964	31869	0.55814	0.53521	0.46479	0.92958	0.95546	True
LmxM.25.1760.1_29_0.120772946859903_168-187_1	LmxM.25.1760.1	62.99	182.45	62.99	182.45	1.5195	7135.3	45826	0.55804	0.53159	0.46841	0.93682	0.96053	True
LmxM.05.0060.1_14_0.300159872102318_744-763_1	LmxM.05.0060.1	90.361	280.69	90.361	280.69	1.6245	18113	1.1662e+05	0.55735	0.52239	0.47761	0.95523	0.97179	True
LmxM.34.0900.1_57_0.234463276836158_156-175_1	LmxM.34.0900.1	28.121	70.173	28.121	70.173	1.2893	884.2	5694.4	0.55727	0.55265	0.44735	0.89469	0.9317	True
LmxM.10.0030.1_14_0.339784946236559_478-459_0	LmxM.10.0030.1-LmxM.10.1300.1	23.246	56.138	23.246	56.138	1.2367	540.94	3484	0.55725	0.55802	0.44198	0.88395	0.92409	True
LmxM.07.0590.1_29_0.364980220695399_1744-1763_1	LmxM.07.0590.1	23.246	56.138	23.246	56.138	1.2367	540.94	3484	0.55725	0.55802	0.44198	0.88395	0.92409	True
LmxM.34.5220.1_67_0.471264367816092_447-466_1	LmxM.34.5220.1	96.36	303.15	96.36	303.15	1.6434	21381	1.3773e+05	0.55719	0.52078	0.47922	0.95844	0.97338	True
LmxM.23.1160.1_43_0.145161290322581_64-45_0	LmxM.23.1160.1	40.119	106.66	40.119	106.66	1.3886	2214.1	14264	0.55717	0.54285	0.45715	0.91431	0.94486	True
LmxM.27.0150.1_86_0.414855072463768_219-238_1	LmxM.27.0150.1	40.119	106.66	40.119	106.66	1.3886	2214.1	14264	0.55717	0.54285	0.45715	0.91431	0.94486	True
Non-targeting-187	Non-target-69	87.362	269.46	87.362	269.46	1.6139	16581	1.0686e+05	0.55708	0.52303	0.47697	0.95393	0.97086	True
LmxM.30.2250.1_71_0.45578231292517_458-477_1	LmxM.30.2250.1-LmxM.30.2330.1	97.86	308.76	97.86	308.76	1.6477	22240	1.4335e+05	0.55703	0.52032	0.47968	0.95935	0.97405	True
LmxM.28.1070.1_29_0.0370131267484399_166-185_1	LmxM.28.1070.1	62.241	179.64	62.241	179.64	1.5142	6891.7	44428	0.55699	0.53131	0.46869	0.93738	0.961	True
LmxM.19.1230.1_57_0.27422480620155_278-297_1	LmxM.19.1230.1	85.862	263.85	85.862	263.85	1.6084	15840	1.0217e+05	0.55683	0.52331	0.47669	0.95338	0.97048	True
LmxM.27.1030.1_33_0.207821229050279_562-543_0	LmxM.27.1030.1	0	0	0.37494	0	-0.45937	0	0.45373	0.55663	0.99979	0.00021494	0.00042987	0.013127	False
LmxM.28.2280.1_34_0.0567423230974633_261-242_0	LmxM.28.2280.1	0	0	0.37494	0	-0.45937	0	0.45373	0.55663	0.99979	0.00021494	0.00042987	0.013127	False
LmxM.36.3530partial.1_57_0.312757201646091_67-86_1	LmxM.36.3530partial.1	0	0	0.37494	0	-0.45937	0	0.45373	0.55663	0.99979	0.00021494	0.00042987	0.013127	False
LmxM.24.0320.1_14_0.233333333333333_379-398_1	LmxM.24.0320.1	0	0	0.37494	0	-0.45937	0	0.45373	0.55663	0.99979	0.00021494	0.00042987	0.013127	False
LmxM.32.1100.1_14_0.340594744121715_978-997_1	LmxM.32.1100.1	0	0	0.37494	0	-0.45937	0	0.45373	0.55663	0.99979	0.00021494	0.00042987	0.013127	False
LmxM.29.1150.1_14_0.246022506790842_630-649_1	LmxM.29.1150.1	0	0	0.37494	0	-0.45937	0	0.45373	0.55663	0.99979	0.00021494	0.00042987	0.013127	False
LmxM.36.0870.1_19_0.0109034267912773_21-40_1	LmxM.36.0870.1	0	0	0.37494	0	-0.45937	0	0.45373	0.55663	0.99979	0.00021494	0.00042987	0.013127	False
LmxM.32.2040.1_29_0.0380710659898477_94-75_0	LmxM.32.2040.1	0.37494	0	0.37494	0	-0.45937	0.070291	0.45373	0.55663	0.99979	0.00021494	0.00042987	0.013127	False
LmxM.29.3660.1_43_0.248888888888889_172-153_0	LmxM.29.3660.1	0	0	0.37494	0	-0.45937	0	0.45373	0.55663	0.99979	0.00021494	0.00042987	0.013127	False
LmxM.20.0870.1_29_0.00904392764857881_27-8_0	LmxM.20.0870.1	0	0	0.37494	0	-0.45937	0	0.45373	0.55663	0.99979	0.00021494	0.00042987	0.013127	False
LmxM.36.0450.1_29_0.182449494949495_285-304_1	LmxM.36.0450.1	0	0	0.37494	0	-0.45937	0	0.45373	0.55663	0.99979	0.00021494	0.00042987	0.013127	False
LmxM.36.4530.1_0_0.0898876404494382_150-131_0	LmxM.36.4530.1	0	0	0.37494	0	-0.45937	0	0.45373	0.55663	0.99979	0.00021494	0.00042987	0.013127	False
LmxM.31.1480.1_48_0.43161094224924_857-838_0	LmxM.31.1480.1	0.37494	0	0.37494	0	-0.45937	0.070291	0.45373	0.55663	0.99979	0.00021494	0.00042987	0.013127	False
LmxM.21.0580.1_0_0.00937950937950938_45133_1	LmxM.21.0580.1	0.37494	0	0.37494	0	-0.45937	0.070291	0.45373	0.55663	0.99979	0.00021494	0.00042987	0.013127	False
LmxM.21.0170.1_34_0.00915032679738562_26-7_0	LmxM.21.0170.1	0	0	0.37494	0	-0.45937	0	0.45373	0.55663	0.99979	0.00021494	0.00042987	0.013127	False
LmxM.22.1080.1_38_0.122395833333333_89-108_1	LmxM.22.1080.1	0.37494	0	0.37494	0	-0.45937	0.070291	0.45373	0.55663	0.99979	0.00021494	0.00042987	0.013127	False
LmxM.24.0810.1_14_0.370940170940171_656-637_0	LmxM.24.0810.1	0	0	0.37494	0	-0.45937	0	0.45373	0.55663	0.99979	0.00021494	0.00042987	0.013127	False
LmxM.34.3790.1_38_0.030952380952381_45133_1	LmxM.34.3790.1-LmxM.34.3800.1	0	0	0.37494	0	-0.45937	0	0.45373	0.55663	0.99979	0.00021494	0.00042987	0.013127	False
LmxM.29.3040.1_43_0.0300751879699248_57-38_0	LmxM.29.3040.1	0.37494	0	0.37494	0	-0.45937	0.070291	0.45373	0.55663	0.99979	0.00021494	0.00042987	0.013127	False
LmxM.36.4270.1_29_0.0497076023391813_233-252_1	LmxM.36.4270.1	0	0	0.37494	0	-0.45937	0	0.45373	0.55663	0.99979	0.00021494	0.00042987	0.013127	False
LmxM.34.3940.1_29_0.0396694214876033_76-57_0	LmxM.34.3940.1	0	0	0.37494	0	-0.45937	0	0.45373	0.55663	0.99979	0.00021494	0.00042987	0.013127	False
LmxM.31.2490.1_29_0.184754521963824_709-728_1	LmxM.31.2490.1	0.37494	0	0.37494	0	-0.45937	0.070291	0.45373	0.55663	0.99979	0.00021494	0.00042987	0.013127	False
LmxM.29.2410.1_43_0.310641627543036_393-412_1	LmxM.29.2410.1	0	0	0.37494	0	-0.45937	0	0.45373	0.55663	0.99979	0.00021494	0.00042987	0.013127	False
LmxM.36.4060.1_29_0.169802219006271_348-367_1	LmxM.36.4060.1	0.37494	0	0.37494	0	-0.45937	0.070291	0.45373	0.55663	0.99979	0.00021494	0.00042987	0.013127	False
LmxM.20.0810.1_43_0.0464591790708164_97-116_1	LmxM.20.0810.1	0	0	0.37494	0	-0.45937	0	0.45373	0.55663	0.99979	0.00021494	0.00042987	0.013127	False
LmxM.27.1060.1_34_0.1859410430839_252-233_0	LmxM.27.1060.1	0	0	0.37494	0	-0.45937	0	0.45373	0.55663	0.99979	0.00021494	0.00042987	0.013127	False
LmxM.13.1620.1_0_0.10233918128655_171-190_1	LmxM.13.1620.1	0	0	0.37494	0	-0.45937	0	0.45373	0.55663	0.99979	0.00021494	0.00042987	0.013127	False
LmxM.25.2290.1_43_0.209876543209877_182-201_1	LmxM.25.2290.1	0	0	0.37494	0	-0.45937	0	0.45373	0.55663	0.99979	0.00021494	0.00042987	0.013127	False
LmxM.04.0060.1_43_0.141951837769328_102-121_1	LmxM.04.0060.1	0	0	0.37494	0	-0.45937	0	0.45373	0.55663	0.99979	0.00021494	0.00042987	0.013127	False
LmxM.26.1860.1_33_0.374311926605505_618-599_0	LmxM.26.1860.1	0.37494	0	0.37494	0	-0.45937	0.070291	0.45373	0.55663	0.99979	0.00021494	0.00042987	0.013127	False
LmxM.34.0740.1_14_0.347012239020878_959-978_1	LmxM.34.0740.1	0	0	0.37494	0	-0.45937	0	0.45373	0.55663	0.99979	0.00021494	0.00042987	0.013127	False
LmxM.21.0810.1_38_0.053921568627451_116-135_1	LmxM.21.0810.1	0	0	0.37494	0	-0.45937	0	0.45373	0.55663	0.99979	0.00021494	0.00042987	0.013127	False
LmxM.26.1390.1_0_0.0639853747714808_216-197_0	LmxM.26.1390.1	0	0	0.37494	0	-0.45937	0	0.45373	0.55663	0.99979	0.00021494	0.00042987	0.013127	False
LmxM.36.2800.1_38_0.119238095238095_306-325_1	LmxM.36.2800.1	0	0	0.37494	0	-0.45937	0	0.45373	0.55663	0.99979	0.00021494	0.00042987	0.013127	False
LmxM.36.6060.1_38_0.0134899912967798_24-43_1	LmxM.36.6060.1	0	0	0.37494	0	-0.45937	0	0.45373	0.55663	0.99979	0.00021494	0.00042987	0.013127	False
LmxM.31.2240.1_29_0.190186125211506_555-574_1	LmxM.31.2240.1	0	0	0.37494	0	-0.45937	0	0.45373	0.55663	0.99979	0.00021494	0.00042987	0.013127	False
LmxM.10.0660.1_43_0.0668708524757529_402-383_0	LmxM.10.0660.1	0	0	0.37494	0	-0.45937	0	0.45373	0.55663	0.99979	0.00021494	0.00042987	0.013127	False
LmxM.10.1200.1_29_0.0878018187519599_274-293_1	LmxM.10.1200.1	0.37494	0	0.37494	0	-0.45937	0.070291	0.45373	0.55663	0.99979	0.00021494	0.00042987	0.013127	False
LmxM.08_29.0080.1_19_0.168_70-51_0	LmxM.08_29.0080.1	0	0	0.37494	0	-0.45937	0	0.45373	0.55663	0.99979	0.00021494	0.00042987	0.013127	False
LmxM.19.0400.1_43_0.271648873072361_222-241_1	LmxM.19.0400.1	0.37494	0	0.37494	0	-0.45937	0.070291	0.45373	0.55663	0.99979	0.00021494	0.00042987	0.013127	False
LmxM.21.1330partial.1_14_0.327039930555556_1502-1521_1	LmxM.21.1330partial.1	0	0	0.37494	0	-0.45937	0	0.45373	0.55663	0.99979	0.00021494	0.00042987	0.013127	False
LmxM.04.0400.1_29_0.187311178247734_192-173_0	LmxM.04.0400.1	0	0	0.37494	0	-0.45937	0	0.45373	0.55663	0.99979	0.00021494	0.00042987	0.013127	False
LmxM.13.1420.1_57_0.202429149797571_159-140_0	LmxM.13.1420.1	0	0	0.37494	0	-0.45937	0	0.45373	0.55663	0.99979	0.00021494	0.00042987	0.013127	False
LmxM.25.1360.1_29_0.0314009661835749_85-104_1	LmxM.25.1360.1	0	0	0.37494	0	-0.45937	0	0.45373	0.55663	0.99979	0.00021494	0.00042987	0.013127	False
LmxM.22.0780.1_52_0.380459770114943_325-344_1	LmxM.22.0780.1	0	0	0.37494	0	-0.45937	0	0.45373	0.55663	0.99979	0.00021494	0.00042987	0.013127	False
LmxM.34.0960.1_33_0.35427135678392_849-830_0	LmxM.34.0960.1	0.37494	0	0.37494	0	-0.45937	0.070291	0.45373	0.55663	0.99979	0.00021494	0.00042987	0.013127	False
LmxM.31.2960.1_0_0.106519742883379_226-245_1	LmxM.31.2960.1	0	0	0.37494	0	-0.45937	0	0.45373	0.55663	0.99979	0.00021494	0.00042987	0.013127	False
LmxM.31.2960.1_14_0.147842056932966_312-331_1	LmxM.31.2960.1	0	0	0.37494	0	-0.45937	0	0.45373	0.55663	0.99979	0.00021494	0.00042987	0.013127	False
LmxM.34.2850.1_0_0.162470023980815_265-284_1	LmxM.34.2850.1	0	0	0.37494	0	-0.45937	0	0.45373	0.55663	0.99979	0.00021494	0.00042987	0.013127	False
LmxM.08.0280.1_33_0.280839895013123_326-307_0	LmxM.08.0280.1	0.37494	0	0.37494	0	-0.45937	0.070291	0.45373	0.55663	0.99979	0.00021494	0.00042987	0.013127	False
LmxM.25.1090.1_29_0.129136400322841_155-174_1	LmxM.25.1090.1	0	0	0.37494	0	-0.45937	0	0.45373	0.55663	0.99979	0.00021494	0.00042987	0.013127	False
LmxM.29.0480.1_29_0.145390070921986_198-217_1	LmxM.29.0480.1	0	0	0.37494	0	-0.45937	0	0.45373	0.55663	0.99979	0.00021494	0.00042987	0.013127	False
LmxM.29.0630.1_33_0.358649789029536_514-495_0	LmxM.29.0630.1	0	0	0.37494	0	-0.45937	0	0.45373	0.55663	0.99979	0.00021494	0.00042987	0.013127	False
LmxM.20.0510.1_0_0.176744186046512_232-213_0	LmxM.20.0510.1	0	0	0.37494	0	-0.45937	0	0.45373	0.55663	0.99979	0.00021494	0.00042987	0.013127	False
LmxM.36.3510.1_43_0.259481037924152_123-142_1	LmxM.36.3510.1	0	0	0.37494	0	-0.45937	0	0.45373	0.55663	0.99979	0.00021494	0.00042987	0.013127	False
LmxM.32.2520.1_43_0.476530005941771_792-811_1	LmxM.32.2520.1	0	0	0.37494	0	-0.45937	0	0.45373	0.55663	0.99979	0.00021494	0.00042987	0.013127	False
LmxM.24.2180.1_0_0.0308084317813296_128-147_1	LmxM.24.2180.1	0	0	0.37494	0	-0.45937	0	0.45373	0.55663	0.99979	0.00021494	0.00042987	0.013127	False
LmxM.28.2500.1_57_0.42_446-427_0	LmxM.28.2500.1	0.37494	0	0.37494	0	-0.45937	0.070291	0.45373	0.55663	0.99979	0.00021494	0.00042987	0.013127	False
LmxM.32.2580.1_67_0.493333333333333_144-163_1	LmxM.32.2580.1	0	0	0.37494	0	-0.45937	0	0.45373	0.55663	0.99979	0.00021494	0.00042987	0.013127	False
LmxM.34.3370.1_19_0.131182795698925_421-440_1	LmxM.34.3370.1	0	0	0.37494	0	-0.45937	0	0.45373	0.55663	0.99979	0.00021494	0.00042987	0.013127	False
LmxM.05.0460.1_38_0.0498938428874735_89-108_1	LmxM.05.0460.1	0.37494	0	0.37494	0	-0.45937	0.070291	0.45373	0.55663	0.99979	0.00021494	0.00042987	0.013127	False
LmxM.34.2850.1_43_0.366906474820144_618-599_0	LmxM.34.2850.1	0.37494	0	0.37494	0	-0.45937	0.070291	0.45373	0.55663	0.99979	0.00021494	0.00042987	0.013127	False
LmxM.36.2630.1_0_0.143862694050718_1488-1507_1	LmxM.36.2630.1	0	0	0.37494	0	-0.45937	0	0.45373	0.55663	0.99979	0.00021494	0.00042987	0.013127	False
LmxM.15.0430.1_38_0.104406130268199_103-122_1	LmxM.15.0430.1	0	0	0.37494	0	-0.45937	0	0.45373	0.55663	0.99979	0.00021494	0.00042987	0.013127	False
LmxM.19.0070.1_38_0.152647975077882_190-209_1	LmxM.19.0070.1	0.37494	0	0.37494	0	-0.45937	0.070291	0.45373	0.55663	0.99979	0.00021494	0.00042987	0.013127	False
LmxM.33.2220.1_33_0.205673758865248_440-421_0	LmxM.33.2220.1	0	0	0.37494	0	-0.45937	0	0.45373	0.55663	0.99979	0.00021494	0.00042987	0.013127	False
LmxM.28.2760.1_49_0.394957983193277_712-693_0	LmxM.28.2760.1	0.37494	0	0.37494	0	-0.45937	0.070291	0.45373	0.55663	0.99979	0.00021494	0.00042987	0.013127	False
LmxM.02.0280.1_19_0.104700854700855_42-61_1	LmxM.02.0280.1	0	0	0.37494	0	-0.45937	0	0.45373	0.55663	0.99979	0.00021494	0.00042987	0.013127	False
LmxM.32.1210.1_14_0.377521613832853_398-379_0	LmxM.32.1210.1	0	0	0.37494	0	-0.45937	0	0.45373	0.55663	0.99979	0.00021494	0.00042987	0.013127	False
LmxM.31.0590.1_0_0.064143007360673_57-76_1	LmxM.31.0590.1	0	0	0.37494	0	-0.45937	0	0.45373	0.55663	0.99979	0.00021494	0.00042987	0.013127	False
LmxM.36.2710.1_19_0.0664335664335664_117-98_0	LmxM.36.2710.1	0	0	0.37494	0	-0.45937	0	0.45373	0.55663	0.99979	0.00021494	0.00042987	0.013127	False
LmxM.06.1170.1_43_0.345588235294118_146-127_0	LmxM.06.1170.1	0	0	0.37494	0	-0.45937	0	0.45373	0.55663	0.99979	0.00021494	0.00042987	0.013127	False
LmxM.25.0540.1_71_0.447072072072072_391-410_1	LmxM.25.0540.1	0	0	0.37494	0	-0.45937	0	0.45373	0.55663	0.99979	0.00021494	0.00042987	0.013127	False
LmxM.13.1660.1_29_0.128633271490414_201-220_1	LmxM.13.1660.1	0.37494	0	0.37494	0	-0.45937	0.070291	0.45373	0.55663	0.99979	0.00021494	0.00042987	0.013127	False
LmxM.36.1070.1_48_0.44_169-150_0	LmxM.36.1070.1-LmxM.36.1100.1	0	0	0.37494	0	-0.45937	0	0.45373	0.55663	0.99979	0.00021494	0.00042987	0.013127	False
LmxM.27.1010.1_38_0.0206773618538324_52-71_1	LmxM.27.1010.1	0	0	0.37494	0	-0.45937	0	0.45373	0.55663	0.99979	0.00021494	0.00042987	0.013127	False
LmxM.29.2900.1_19_0.164391353811149_284-303_1	LmxM.29.2900.1	0	0	0.37494	0	-0.45937	0	0.45373	0.55663	0.99979	0.00021494	0.00042987	0.013127	False
LmxM.24.1810.1_52_0.17535903250189_222-241_1	LmxM.24.1810.1	0	0	0.37494	0	-0.45937	0	0.45373	0.55663	0.99979	0.00021494	0.00042987	0.013127	False
LmxM.01.0160.1_43_0.288065843621399_63-82_1	LmxM.01.0160.1	0.37494	0	0.37494	0	-0.45937	0.070291	0.45373	0.55663	0.99979	0.00021494	0.00042987	0.013127	False
LmxM.06.0840.1_14_0.281842818428184_203-222_1	LmxM.06.0840.1	0	0	0.37494	0	-0.45937	0	0.45373	0.55663	0.99979	0.00021494	0.00042987	0.013127	False
LmxM.31.2320.1_57_0.472602739726027_627-608_0	LmxM.31.2320.1	0	0	0.37494	0	-0.45937	0	0.45373	0.55663	0.99979	0.00021494	0.00042987	0.013127	False
LmxM.21.1330partial.1_0_0.0627170138888889_286-305_1	LmxM.21.1330partial.1	0.37494	0	0.37494	0	-0.45937	0.070291	0.45373	0.55663	0.99979	0.00021494	0.00042987	0.013127	False
LmxM.28.0760.1_0_0.0113071008593397_19-38_1	LmxM.28.0760.1	0.37494	0	0.37494	0	-0.45937	0.070291	0.45373	0.55663	0.99979	0.00021494	0.00042987	0.013127	False
LmxM.11.0160.1_0_0.191771946873988_586-605_1	LmxM.11.0160.1	0	0	0.37494	0	-0.45937	0	0.45373	0.55663	0.99979	0.00021494	0.00042987	0.013127	False
LmxM.28.1760.1_19_0.0159607120933088_83-64_0	LmxM.28.1760.1	0	0	0.37494	0	-0.45937	0	0.45373	0.55663	0.99979	0.00021494	0.00042987	0.013127	False
LmxM.26.0200.1_29_0.1998361998362_240-259_1	LmxM.26.0200.1	0	0	0.37494	0	-0.45937	0	0.45373	0.55663	0.99979	0.00021494	0.00042987	0.013127	False
LmxM.34.2930.1_48_0.463063063063063_778-759_0	LmxM.34.2930.1	0.37494	0	0.37494	0	-0.45937	0.070291	0.45373	0.55663	0.99979	0.00021494	0.00042987	0.013127	False
LmxM.08_29.2260.1_33_0.33748701973001_321-340_1	LmxM.08_29.2260.1	0	0	0.37494	0	-0.45937	0	0.45373	0.55663	0.99979	0.00021494	0.00042987	0.013127	False
LmxM.25.0170.1_34_0.0498177399756987_127-108_0	LmxM.25.0170.1	0	0	0.37494	0	-0.45937	0	0.45373	0.55663	0.99979	0.00021494	0.00042987	0.013127	False
LmxM.29.3190.1_29_0.0390804597701149_57-38_0	LmxM.29.3190.1	0	0	0.37494	0	-0.45937	0	0.45373	0.55663	0.99979	0.00021494	0.00042987	0.013127	False
LmxM.28.0470.1_29_0.134671685487244_317-336_1	LmxM.28.0470.1	0	0	0.37494	0	-0.45937	0	0.45373	0.55663	0.99979	0.00021494	0.00042987	0.013127	False
LmxM.27.1910.1_71_0.442080378250591_179-198_1	LmxM.27.1910.1	0.37494	0	0.37494	0	-0.45937	0.070291	0.45373	0.55663	0.99979	0.00021494	0.00042987	0.013127	False
LmxM.31.0840.1_19_0.2_315-296_0	LmxM.31.0840.1	0	0	0.37494	0	-0.45937	0	0.45373	0.55663	0.99979	0.00021494	0.00042987	0.013127	False
LmxM.36.0180.1_43_0.195429472025217_489-508_1	LmxM.36.0180.1	0	0	0.37494	0	-0.45937	0	0.45373	0.55663	0.99979	0.00021494	0.00042987	0.013127	False
LmxM.33.0490.1_33_0.388059701492537_1018-999_0	LmxM.33.0490.1	0.37494	0	0.37494	0	-0.45937	0.070291	0.45373	0.55663	0.99979	0.00021494	0.00042987	0.013127	False
LmxM.36.5420.1_48_0.494252873563218_423-442_1	LmxM.36.5420.1	0	0	0.37494	0	-0.45937	0	0.45373	0.55663	0.99979	0.00021494	0.00042987	0.013127	False
LmxM.27.0580.1_33_0.279847182425979_579-598_1	LmxM.27.0580.1	0.37494	0	0.37494	0	-0.45937	0.070291	0.45373	0.55663	0.99979	0.00021494	0.00042987	0.013127	False
LmxM.29.3390.1_0_0.172472677595628_501-520_1	LmxM.29.3390.1	0	0	0.37494	0	-0.45937	0	0.45373	0.55663	0.99979	0.00021494	0.00042987	0.013127	False
LmxM.22.0110.1_29_0.170979198376459_333-352_1	LmxM.22.0110.1	0	0	0.37494	0	-0.45937	0	0.45373	0.55663	0.99979	0.00021494	0.00042987	0.013127	False
LmxM.20.1120.1_29_0.0111315359477124_103-122_1	LmxM.20.1120.1	0	0	0.37494	0	-0.45937	0	0.45373	0.55663	0.99979	0.00021494	0.00042987	0.013127	False
LmxM.32.0010.1_29_0.0818144997974889_197-216_1	LmxM.32.0010.1	0	0	0.37494	0	-0.45937	0	0.45373	0.55663	0.99979	0.00021494	0.00042987	0.013127	False
LmxM.33.2220.1_0_0.0728132387706856_150-169_1	LmxM.33.2220.1	0	0	0.37494	0	-0.45937	0	0.45373	0.55663	0.99979	0.00021494	0.00042987	0.013127	False
LmxM.07.0025.1_43_0.214444444444444_187-206_1	LmxM.07.0025.1	0	0	0.37494	0	-0.45937	0	0.45373	0.55663	0.99979	0.00021494	0.00042987	0.013127	False
LmxM.34.4860.1_33_0.34_361-342_0	LmxM.34.4860.1	0	0	0.37494	0	-0.45937	0	0.45373	0.55663	0.99979	0.00021494	0.00042987	0.013127	False
LmxM.31.0050.1_33_0.323353293413174_328-309_0	LmxM.31.0050.1	0	0	0.37494	0	-0.45937	0	0.45373	0.55663	0.99979	0.00021494	0.00042987	0.013127	False
LmxM.28.1020.1_29_0.115180467091295_212-231_1	LmxM.28.1020.1	0	0	0.37494	0	-0.45937	0	0.45373	0.55663	0.99979	0.00021494	0.00042987	0.013127	False
LmxM.34.1570.1_34_0.186246418338109_200-181_0	LmxM.34.1570.1	0.37494	0	0.37494	0	-0.45937	0.070291	0.45373	0.55663	0.99979	0.00021494	0.00042987	0.013127	False
LmxM.32.0490.1_0_0.0923172242874845_293-312_1	LmxM.32.0490.1	0.37494	0	0.37494	0	-0.45937	0.070291	0.45373	0.55663	0.99979	0.00021494	0.00042987	0.013127	False
LmxM.32.1650.1_29_0.411027568922306_322-341_1	LmxM.32.1650.1	0	0	0.37494	0	-0.45937	0	0.45373	0.55663	0.99979	0.00021494	0.00042987	0.013127	False
LmxM.29.3580.1_14_0.24076546506453_537-556_1	LmxM.29.3580.1	0.37494	0	0.37494	0	-0.45937	0.070291	0.45373	0.55663	0.99979	0.00021494	0.00042987	0.013127	False
LmxM.17.1320.1_29_0.0738216922203294_123-142_1	LmxM.17.1320.1	0	0	0.37494	0	-0.45937	0	0.45373	0.55663	0.99979	0.00021494	0.00042987	0.013127	False
LmxM.31.0530.1_67_0.4337899543379_184-203_1	LmxM.31.0530.1	0	0	0.37494	0	-0.45937	0	0.45373	0.55663	0.99979	0.00021494	0.00042987	0.013127	False
LmxM.15.0990.1_29_0.48989898989899_294-275_0	LmxM.15.0990.1	0.37494	0	0.37494	0	-0.45937	0.070291	0.45373	0.55663	0.99979	0.00021494	0.00042987	0.013127	False
LmxM.22.0380.1_29_0.0577223088923557_225-206_0	LmxM.22.0380.1	0.37494	0	0.37494	0	-0.45937	0.070291	0.45373	0.55663	0.99979	0.00021494	0.00042987	0.013127	False
LmxM.21.1540.1_19_0.185994397759104_1002-983_0	LmxM.21.1540.1	0	0	0.37494	0	-0.45937	0	0.45373	0.55663	0.99979	0.00021494	0.00042987	0.013127	False
LmxM.33.3980.1_38_0.0156599552572707_45007_1	LmxM.33.3980.1	0.37494	0	0.37494	0	-0.45937	0.070291	0.45373	0.55663	0.99979	0.00021494	0.00042987	0.013127	False
LmxM.36.4270.1_19_0.199874686716792_962-943_0	LmxM.36.4270.1	0	0	0.37494	0	-0.45937	0	0.45373	0.55663	0.99979	0.00021494	0.00042987	0.013127	False
LmxM.36.3290.1_0_0.02647412755716_16-35_1	LmxM.36.3290.1	0	0	0.37494	0	-0.45937	0	0.45373	0.55663	0.99979	0.00021494	0.00042987	0.013127	False
LmxM.13.0140.1_57_0.417112299465241_239-220_0	LmxM.13.0140.1	0	0	0.37494	0	-0.45937	0	0.45373	0.55663	0.99979	0.00021494	0.00042987	0.013127	False
LmxM.29.1620.1_52_0.331898613103778_688-707_1	LmxM.29.1620.1	0	0	0.37494	0	-0.45937	0	0.45373	0.55663	0.99979	0.00021494	0.00042987	0.013127	False
LmxM.25.1340.1_38_0.0405626431141642_120-139_1	LmxM.25.1340.1	0	0	0.37494	0	-0.45937	0	0.45373	0.55663	0.99979	0.00021494	0.00042987	0.013127	False
LmxM.34.3240.1_29_0.100416666666667_235-254_1	LmxM.34.3240.1	0.37494	0	0.37494	0	-0.45937	0.070291	0.45373	0.55663	0.99979	0.00021494	0.00042987	0.013127	False
LmxM.20.0810.1_38_0.0951736580965268_205-224_1	LmxM.20.0810.1	0	0	0.37494	0	-0.45937	0	0.45373	0.55663	0.99979	0.00021494	0.00042987	0.013127	False
LmxM.32.1700.1_29_0.0740066727327874_237-256_1	LmxM.32.1700.1	0	0	0.37494	0	-0.45937	0	0.45373	0.55663	0.99979	0.00021494	0.00042987	0.013127	False
LmxM.18.1250.1_43_0.195906432748538_462-481_1	LmxM.18.1250.1	0	0	0.37494	0	-0.45937	0	0.45373	0.55663	0.99979	0.00021494	0.00042987	0.013127	False
LmxM.36.3280.1_0_0.113960113960114_394-413_1	LmxM.36.3280.1	0.37494	0	0.37494	0	-0.45937	0.070291	0.45373	0.55663	0.99979	0.00021494	0.00042987	0.013127	False
LmxM.31.0240.1_33_0.355105795768169_1163-1144_0	LmxM.31.0240.1	0	0	0.37494	0	-0.45937	0	0.45373	0.55663	0.99979	0.00021494	0.00042987	0.013127	False
LmxM.32.1640.1_29_0.42741935483871_164-145_0	LmxM.32.1640.1	0	0	0.37494	0	-0.45937	0	0.45373	0.55663	0.99979	0.00021494	0.00042987	0.013127	False
LmxM.17.0720.1_43_0.354350567465322_846-827_0	LmxM.17.0720.1	0	0	0.37494	0	-0.45937	0	0.45373	0.55663	0.99979	0.00021494	0.00042987	0.013127	False
LmxM.08_29.0800.1_43_0.263105835806133_525-544_1	LmxM.08_29.0800.1	0	0	0.37494	0	-0.45937	0	0.45373	0.55663	0.99979	0.00021494	0.00042987	0.013127	False
LmxM.21.0320.1_43_0.0829756795422032_52-71_1	LmxM.21.0320.1	0.37494	0	0.37494	0	-0.45937	0.070291	0.45373	0.55663	0.99979	0.00021494	0.00042987	0.013127	False
LmxM.21.1870.1_33_0.136724960254372_268-249_0	LmxM.21.1870.1	0.37494	0	0.37494	0	-0.45937	0.070291	0.45373	0.55663	0.99979	0.00021494	0.00042987	0.013127	False
LmxM.36.6970.1_43_0.211817168338907_183-202_1	LmxM.36.6970.1	0.37494	0	0.37494	0	-0.45937	0.070291	0.45373	0.55663	0.99979	0.00021494	0.00042987	0.013127	False
LmxM.30.2790.1_71_0.437616387337058_226-245_1	LmxM.30.2790.1	0	0	0.37494	0	-0.45937	0	0.45373	0.55663	0.99979	0.00021494	0.00042987	0.013127	False
LmxM.22.0280.1_29_0.0406793048973144_96-115_1	LmxM.22.0280.1	0.37494	0	0.37494	0	-0.45937	0.070291	0.45373	0.55663	0.99979	0.00021494	0.00042987	0.013127	False
LmxM.15.0800.1_0_0.0415863840719332_253-272_1	LmxM.15.0800.1	0	0	0.37494	0	-0.45937	0	0.45373	0.55663	0.99979	0.00021494	0.00042987	0.013127	False
LmxM.33.4030.1_14_0.366565961732125_358-377_1	LmxM.33.4030.1	0	0	0.37494	0	-0.45937	0	0.45373	0.55663	0.99979	0.00021494	0.00042987	0.013127	False
LmxM.36.6850.1_29_0.0643145902241823_168-187_1	LmxM.36.6850.1	0	0	0.37494	0	-0.45937	0	0.45373	0.55663	0.99979	0.00021494	0.00042987	0.013127	False
LmxM.29.1890.1_43_0.184162062615101_94-113_1	LmxM.29.1890.1	0.37494	0	0.37494	0	-0.45937	0.070291	0.45373	0.55663	0.99979	0.00021494	0.00042987	0.013127	False
LmxM.09.1350.1_67_0.40587219343696_229-248_1	LmxM.09.1350.1	0	0	0.37494	0	-0.45937	0	0.45373	0.55663	0.99979	0.00021494	0.00042987	0.013127	False
LmxM.36.0390.1_33_0.318112633181126_632-613_0	LmxM.36.0390.1	0	0	0.37494	0	-0.45937	0	0.45373	0.55663	0.99979	0.00021494	0.00042987	0.013127	False
LmxM.21.1870.1_14_0.280339162692104_523-542_1	LmxM.21.1870.1	0.37494	0	0.37494	0	-0.45937	0.070291	0.45373	0.55663	0.99979	0.00021494	0.00042987	0.013127	False
LmxM.29.1980.1_14_0.321637426900585_336-317_0	LmxM.29.1980.1	0	0	0.37494	0	-0.45937	0	0.45373	0.55663	0.99979	0.00021494	0.00042987	0.013127	False
LmxM.26.2270.1_33_0.131840796019901_98-117_1	LmxM.26.2270.1	0	0	0.37494	0	-0.45937	0	0.45373	0.55663	0.99979	0.00021494	0.00042987	0.013127	False
LmxM.18.1610.1_29_0.0905852417302799_174-193_1	LmxM.18.1610.1	0	0	0.37494	0	-0.45937	0	0.45373	0.55663	0.99979	0.00021494	0.00042987	0.013127	False
LmxM.28.2330.1_38_0.00626204238921002_45165_1	LmxM.28.2330.1	0.37494	0	0.37494	0	-0.45937	0.070291	0.45373	0.55663	0.99979	0.00021494	0.00042987	0.013127	False
LmxM.30.1700.1_14_0.355457227138643_727-708_0	LmxM.30.1700.1	0	0	0.37494	0	-0.45937	0	0.45373	0.55663	0.99979	0.00021494	0.00042987	0.013127	False
LmxM.32.2720.1_43_0.0507246376811594_63-82_1	LmxM.32.2720.1	0.37494	0	0.37494	0	-0.45937	0.070291	0.45373	0.55663	0.99979	0.00021494	0.00042987	0.013127	False
LmxM.20.0020.1_48_0.230952380952381_300-281_0	LmxM.20.0020.1	0	0	0.37494	0	-0.45937	0	0.45373	0.55663	0.99979	0.00021494	0.00042987	0.013127	False
LmxM.29.3040.1_29_0.0300751879699248_55-36_0	LmxM.29.3040.1	0	0	0.37494	0	-0.45937	0	0.45373	0.55663	0.99979	0.00021494	0.00042987	0.013127	False
LmxM.36.1420.1_29_0.188612099644128_323-304_0	LmxM.36.1420.1	0	0	0.37494	0	-0.45937	0	0.45373	0.55663	0.99979	0.00021494	0.00042987	0.013127	False
LmxM.21.0100.1_49_0.361842105263158_171-152_0	LmxM.21.0100.1	0	0	0.37494	0	-0.45937	0	0.45373	0.55663	0.99979	0.00021494	0.00042987	0.013127	False
LmxM.36.2110.1_57_0.48548199767712_411-430_1	LmxM.36.2110.1	0	0	0.37494	0	-0.45937	0	0.45373	0.55663	0.99979	0.00021494	0.00042987	0.013127	False
LmxM.28.0010.1_52_0.260133091349062_423-442_1	LmxM.28.0010.1	0	0	0.37494	0	-0.45937	0	0.45373	0.55663	0.99979	0.00021494	0.00042987	0.013127	False
LmxM.24.1460.1_33_0.235341365461847_583-602_1	LmxM.24.1460.1	0	0	0.37494	0	-0.45937	0	0.45373	0.55663	0.99979	0.00021494	0.00042987	0.013127	False
LmxM.26.0830.1_33_0.336158192090395_360-341_0	LmxM.26.0830.1	0	0	0.37494	0	-0.45937	0	0.45373	0.55663	0.99979	0.00021494	0.00042987	0.013127	False
LmxM.25.1090.1_29_0.129136400322841_156-175_1	LmxM.25.1090.1	0	0	0.37494	0	-0.45937	0	0.45373	0.55663	0.99979	0.00021494	0.00042987	0.013127	False
LmxM.24.0910.1_0_0.157522859517872_375-394_1	LmxM.24.0910.1	0	0	0.37494	0	-0.45937	0	0.45373	0.55663	0.99979	0.00021494	0.00042987	0.013127	False
LmxM.32.2280.1_0_0.0331384015594542_106-87_0	LmxM.32.2280.1	0	0	0.37494	0	-0.45937	0	0.45373	0.55663	0.99979	0.00021494	0.00042987	0.013127	False
LmxM.34.4660.1_29_0.11446249033256_142-161_1	LmxM.34.4660.1	0.37494	0	0.37494	0	-0.45937	0.070291	0.45373	0.55663	0.99979	0.00021494	0.00042987	0.013127	False
LmxM.36.0590.1_67_0.294573643410853_182-201_1	LmxM.36.0590.1	0.37494	0	0.37494	0	-0.45937	0.070291	0.45373	0.55663	0.99979	0.00021494	0.00042987	0.013127	False
LmxM.33.1010.1_0_0.0345217883418223_55-74_1	LmxM.33.1010.1	0	0	0.37494	0	-0.45937	0	0.45373	0.55663	0.99979	0.00021494	0.00042987	0.013127	False
LmxM.36.3570.1_0_0.177117711771177_318-337_1	LmxM.36.3570.1	0	0	0.37494	0	-0.45937	0	0.45373	0.55663	0.99979	0.00021494	0.00042987	0.013127	False
LmxM.34.4250.1_0_0.0684931506849315_63-44_0	LmxM.34.4250.1	0	0	0.37494	0	-0.45937	0	0.45373	0.55663	0.99979	0.00021494	0.00042987	0.013127	False
LmxM.04.0123.1_29_0.13034188034188_55-74_1	LmxM.04.0123.1	0	0	0.37494	0	-0.45937	0	0.45373	0.55663	0.99979	0.00021494	0.00042987	0.013127	False
LmxM.23.0630.1_29_0.421944444444444_1514-1533_1	LmxM.23.0630.1	0.37494	0	0.37494	0	-0.45937	0.070291	0.45373	0.55663	0.99979	0.00021494	0.00042987	0.013127	False
LmxM.36.3570.1_29_0.055005500550055_96-115_1	LmxM.36.3570.1	0	0	0.37494	0	-0.45937	0	0.45373	0.55663	0.99979	0.00021494	0.00042987	0.013127	False
LmxM.16.0960.1_0_0.123381049761418_175-194_1	LmxM.16.0960.1	0	0	0.37494	0	-0.45937	0	0.45373	0.55663	0.99979	0.00021494	0.00042987	0.013127	False
LmxM.26.1790.1_14_0.200553749849525_1661-1680_1	LmxM.26.1790.1	0	0	0.37494	0	-0.45937	0	0.45373	0.55663	0.99979	0.00021494	0.00042987	0.013127	False
LmxM.21.0100.1_43_0.361842105263158_170-151_0	LmxM.21.0100.1	0	0	0.37494	0	-0.45937	0	0.45373	0.55663	0.99979	0.00021494	0.00042987	0.013127	False
LmxM.24.0910.1_0_0.157522859517872_374-393_1	LmxM.24.0910.1	0	0	0.37494	0	-0.45937	0	0.45373	0.55663	0.99979	0.00021494	0.00042987	0.013127	False
LmxM.17.0840.1_29_0.155216284987277_240-259_1	LmxM.17.0840.1	0.37494	0	0.37494	0	-0.45937	0.070291	0.45373	0.55663	0.99979	0.00021494	0.00042987	0.013127	False
LmxM.23.0650.1_14_0.203363914373089_127-146_1	LmxM.23.0650.1	0	0	0.37494	0	-0.45937	0	0.45373	0.55663	0.99979	0.00021494	0.00042987	0.013127	False
LmxM.31.0820.1_33_0.248484848484848_128-109_0	LmxM.31.0820.1	0	0	0.37494	0	-0.45937	0	0.45373	0.55663	0.99979	0.00021494	0.00042987	0.013127	False
LmxM.30.1700.1_29_0.39724680432645_799-818_1	LmxM.30.1700.1	0	0	0.37494	0	-0.45937	0	0.45373	0.55663	0.99979	0.00021494	0.00042987	0.013127	False
LmxM.33.3750.1_19_0.127250155183116_199-218_1	LmxM.33.3750.1	0	0	0.37494	0	-0.45937	0	0.45373	0.55663	0.99979	0.00021494	0.00042987	0.013127	False
LmxM.30.2750.1_43_0.303030303030303_397-416_1	LmxM.30.2750.1	0	0	0.37494	0	-0.45937	0	0.45373	0.55663	0.99979	0.00021494	0.00042987	0.013127	False
LmxM.05.0780.1_57_0.378378378378378_178-159_0	LmxM.05.0780.1	0	0	0.37494	0	-0.45937	0	0.45373	0.55663	0.99979	0.00021494	0.00042987	0.013127	False
LmxM.14.1200.1_14_0.342731829573935_540-559_1	LmxM.14.1200.1	0	0	0.37494	0	-0.45937	0	0.45373	0.55663	0.99979	0.00021494	0.00042987	0.013127	False
LmxM.34.3470.1_29_0.0175109443402126_25-44_1	LmxM.34.3470.1	0	0	0.37494	0	-0.45937	0	0.45373	0.55663	0.99979	0.00021494	0.00042987	0.013127	False
LmxM.13.1620.1_0_0.10233918128655_168-187_1	LmxM.13.1620.1	0	0	0.37494	0	-0.45937	0	0.45373	0.55663	0.99979	0.00021494	0.00042987	0.013127	False
LmxM.17.0040.1_74_0.328263624841572_248-267_1	LmxM.17.0040.1	0	0	0.37494	0	-0.45937	0	0.45373	0.55663	0.99979	0.00021494	0.00042987	0.013127	False
LmxM.16.1540.1_0_0.0203827989062888_78-97_1	LmxM.16.1540.1	0	0	0.37494	0	-0.45937	0	0.45373	0.55663	0.99979	0.00021494	0.00042987	0.013127	False
LmxM.23.0650.1_29_0.0504587155963303_39-20_0	LmxM.23.0650.1	0	0	0.37494	0	-0.45937	0	0.45373	0.55663	0.99979	0.00021494	0.00042987	0.013127	False
LmxM.34.3210.1_29_0.0711779448621554_136-155_1	LmxM.34.3210.1	0	0	0.37494	0	-0.45937	0	0.45373	0.55663	0.99979	0.00021494	0.00042987	0.013127	False
LmxM.15.1450.1_38_0.0215419501133787_14-33_1	LmxM.15.1450.1	0	0	0.37494	0	-0.45937	0	0.45373	0.55663	0.99979	0.00021494	0.00042987	0.013127	False
LmxM.06.0260.1_29_0.0735165794066318_334-353_1	LmxM.06.0260.1	0.37494	0	0.37494	0	-0.45937	0.070291	0.45373	0.55663	0.99979	0.00021494	0.00042987	0.013127	False
LmxM.21.1555.1_49_0.151515151515152_190-171_0	LmxM.21.1555.1	0.37494	0	0.37494	0	-0.45937	0.070291	0.45373	0.55663	0.99979	0.00021494	0.00042987	0.013127	False
LmxM.34.2125.1_29_0.181389870435807_147-166_1	LmxM.34.2125.1	0	0	0.37494	0	-0.45937	0	0.45373	0.55663	0.99979	0.00021494	0.00042987	0.013127	False
LmxM.34.4960.1_67_0.48006379585327_297-316_1	LmxM.34.4960.1	0	0	0.37494	0	-0.45937	0	0.45373	0.55663	0.99979	0.00021494	0.00042987	0.013127	False
LmxM.20.1120.1_29_0.0730187908496732_708-727_1	LmxM.20.1120.1	0	0	0.37494	0	-0.45937	0	0.45373	0.55663	0.99979	0.00021494	0.00042987	0.013127	False
LmxM.21.1310.1_52_0.204271123491179_215-234_1	LmxM.21.1310.1	0	0	0.37494	0	-0.45937	0	0.45373	0.55663	0.99979	0.00021494	0.00042987	0.013127	False
LmxM.29.1780.1_43_0.128123338649654_234-253_1	LmxM.29.1780.1	0	0	0.37494	0	-0.45937	0	0.45373	0.55663	0.99979	0.00021494	0.00042987	0.013127	False
LmxM.26.0930.1_38_0.101932367149758_206-225_1	LmxM.26.0930.1	0	0	0.37494	0	-0.45937	0	0.45373	0.55663	0.99979	0.00021494	0.00042987	0.013127	False
LmxM.14.0910.1_29_0.12807881773399_241-222_0	LmxM.14.0910.1	0	0	0.37494	0	-0.45937	0	0.45373	0.55663	0.99979	0.00021494	0.00042987	0.013127	False
LmxM.25.2320.1_49_0.342465753424658_157-138_0	LmxM.25.2320.1	0.37494	0	0.37494	0	-0.45937	0.070291	0.45373	0.55663	0.99979	0.00021494	0.00042987	0.013127	False
LmxM.36.5600.1_19_0.0176678445229682_36-17_0	LmxM.36.5600.1	0	0	0.37494	0	-0.45937	0	0.45373	0.55663	0.99979	0.00021494	0.00042987	0.013127	False
LmxM.36.7000.1_43_0.198347107438017_154-135_0	LmxM.36.7000.1	0.37494	0	0.37494	0	-0.45937	0.070291	0.45373	0.55663	0.99979	0.00021494	0.00042987	0.013127	False
LmxM.36.6850.1_29_0.0643145902241823_169-188_1	LmxM.36.6850.1	0	0	0.37494	0	-0.45937	0	0.45373	0.55663	0.99979	0.00021494	0.00042987	0.013127	False
LmxM.14.0910.1_29_0.447181171319102_814-833_1	LmxM.14.0910.1	0	0	0.37494	0	-0.45937	0	0.45373	0.55663	0.99979	0.00021494	0.00042987	0.013127	False
LmxM.28.0890.1_57_0.42875_1033-1014_0	LmxM.28.0890.1	0	0	0.37494	0	-0.45937	0	0.45373	0.55663	0.99979	0.00021494	0.00042987	0.013127	False
LmxM.25.1315.1_52_0.250980392156863_60-79_1	LmxM.25.1315.1	0	0	0.37494	0	-0.45937	0	0.45373	0.55663	0.99979	0.00021494	0.00042987	0.013127	False
LmxM.34.4640.1_38_0.0811594202898551_21-40_1	LmxM.34.4640.1	0.37494	0	0.37494	0	-0.45937	0.070291	0.45373	0.55663	0.99979	0.00021494	0.00042987	0.013127	False
LmxM.16.1560.1_29_0.0827320827320827_168-187_1	LmxM.16.1560.1	0.37494	0	0.37494	0	-0.45937	0.070291	0.45373	0.55663	0.99979	0.00021494	0.00042987	0.013127	False
LmxM.22.0990.1_33_0.211348684210526_776-757_0	LmxM.22.0990.1	0	0	0.37494	0	-0.45937	0	0.45373	0.55663	0.99979	0.00021494	0.00042987	0.013127	False
LmxM.32.1690.1_29_0.0884156179412714_267-286_1	LmxM.32.1690.1	0	0	0.37494	0	-0.45937	0	0.45373	0.55663	0.99979	0.00021494	0.00042987	0.013127	False
LmxM.36.3290.1_0_0.02647412755716_17-36_1	LmxM.36.3290.1	0	0	0.37494	0	-0.45937	0	0.45373	0.55663	0.99979	0.00021494	0.00042987	0.013127	False
LmxM.36.4400.1_19_0.199170124481328_580-561_0	LmxM.36.4400.1	0	0	0.37494	0	-0.45937	0	0.45373	0.55663	0.99979	0.00021494	0.00042987	0.013127	False
LmxM.34.4650.1_0_0.0910746812386157_96-115_1	LmxM.34.4650.1	0.37494	0	0.37494	0	-0.45937	0.070291	0.45373	0.55663	0.99979	0.00021494	0.00042987	0.013127	False
LmxM.33.4310.1_29_0.133110554163186_474-493_1	LmxM.33.4310.1	0	0	0.37494	0	-0.45937	0	0.45373	0.55663	0.99979	0.00021494	0.00042987	0.013127	False
LmxM.26.2270.1_0_0.131840796019901_102-121_1	LmxM.26.2270.1	0	0	0.37494	0	-0.45937	0	0.45373	0.55663	0.99979	0.00021494	0.00042987	0.013127	False
LmxM.13.1200.1_38_0.109318996415771_56-75_1	LmxM.13.1200.1	0	0	0.37494	0	-0.45937	0	0.45373	0.55663	0.99979	0.00021494	0.00042987	0.013127	False
LmxM.11.0470.1_38_0.0352993744414656_74-93_1	LmxM.11.0470.1	0	0	0.37494	0	-0.45937	0	0.45373	0.55663	0.99979	0.00021494	0.00042987	0.013127	False
LmxM.15.1400.1_38_0.15990990990991_136-155_1	LmxM.15.1400.1	0.37494	0	0.37494	0	-0.45937	0.070291	0.45373	0.55663	0.99979	0.00021494	0.00042987	0.013127	False
LmxM.34.4360.1_29_0.16587129428778_1140-1159_1	LmxM.34.4360.1	0	0	0.37494	0	-0.45937	0	0.45373	0.55663	0.99979	0.00021494	0.00042987	0.013127	False
LmxM.36.4580.1_43_0.298749080206034_400-419_1	LmxM.36.4580.1	0	0	0.37494	0	-0.45937	0	0.45373	0.55663	0.99979	0.00021494	0.00042987	0.013127	False
LmxM.17.0820.1_48_0.438756855575868_726-707_0	LmxM.17.0820.1	0.37494	0	0.37494	0	-0.45937	0.070291	0.45373	0.55663	0.99979	0.00021494	0.00042987	0.013127	False
LmxM.24.0040.1_33_0.265469061876248_129-148_1	LmxM.24.0040.1-LmxM.31.0430.1	0.37494	0	0.37494	0	-0.45937	0.070291	0.45373	0.55663	0.99979	0.00021494	0.00042987	0.013127	False
LmxM.25.2230.1_43_0.287009063444109_292-273_0	LmxM.25.2230.1	0	0	0.37494	0	-0.45937	0	0.45373	0.55663	0.99979	0.00021494	0.00042987	0.013127	False
LmxM.25.0210.1_14_0.293859649122807_262-281_1	LmxM.25.0210.1	0	0	0.37494	0	-0.45937	0	0.45373	0.55663	0.99979	0.00021494	0.00042987	0.013127	False
LmxM.29.0570.1_57_0.182137834036568_249-268_1	LmxM.29.0570.1	0	0	0.37494	0	-0.45937	0	0.45373	0.55663	0.99979	0.00021494	0.00042987	0.013127	False
LmxM.31.0610.1_33_0.230769230769231_258-239_0	LmxM.31.0610.1	0	0	0.37494	0	-0.45937	0	0.45373	0.55663	0.99979	0.00021494	0.00042987	0.013127	False
LmxM.27.0380.1_0_0.175279931093885_808-827_1	LmxM.27.0380.1	0.37494	0	0.37494	0	-0.45937	0.070291	0.45373	0.55663	0.99979	0.00021494	0.00042987	0.013127	False
LmxM.28.2330.1_0_0.195568400770713_399-418_1	LmxM.28.2330.1	0.37494	0	0.37494	0	-0.45937	0.070291	0.45373	0.55663	0.99979	0.00021494	0.00042987	0.013127	False
LmxM.09.0960.1_14_0.319957196361691_593-612_1	LmxM.09.0960.1	0.37494	0	0.37494	0	-0.45937	0.070291	0.45373	0.55663	0.99979	0.00021494	0.00042987	0.013127	False
LmxM.22.0910.1_0_0.025779376498801_37-56_1	LmxM.22.0910.1	0.37494	0	0.37494	0	-0.45937	0.070291	0.45373	0.55663	0.99979	0.00021494	0.00042987	0.013127	False
LmxM.18.0330.1_57_0.425850340136054_307-326_1	LmxM.18.0330.1	0	0	0.37494	0	-0.45937	0	0.45373	0.55663	0.99979	0.00021494	0.00042987	0.013127	False
LmxM.22.0110.1_29_0.00507356671740233_45007_1	LmxM.22.0110.1	0.37494	0	0.37494	0	-0.45937	0.070291	0.45373	0.55663	0.99979	0.00021494	0.00042987	0.013127	False
LmxM.36.2950.1_38_0.160225442834138_193-212_1	LmxM.36.2950.1	0	0	0.37494	0	-0.45937	0	0.45373	0.55663	0.99979	0.00021494	0.00042987	0.013127	False
LmxM.22.0110.1_38_0.00507356671740233_45039_1	LmxM.22.0110.1	0	0	0.37494	0	-0.45937	0	0.45373	0.55663	0.99979	0.00021494	0.00042987	0.013127	False
LmxM.15.0800.1_0_0.0415863840719332_252-271_1	LmxM.15.0800.1	0	0	0.37494	0	-0.45937	0	0.45373	0.55663	0.99979	0.00021494	0.00042987	0.013127	False
LmxM.34.3880.1_14_0.0314606741573034_51-32_0	LmxM.34.3880.1	0.37494	0	0.37494	0	-0.45937	0.070291	0.45373	0.55663	0.99979	0.00021494	0.00042987	0.013127	False
LmxM.23.0030.1_29_0.194850382741823_276-295_1	LmxM.23.0030.1	0	0	0.37494	0	-0.45937	0	0.45373	0.55663	0.99979	0.00021494	0.00042987	0.013127	False
LmxM.25.0700.1_38_0.109471094710947_171-190_1	LmxM.25.0700.1	0	0	0.37494	0	-0.45937	0	0.45373	0.55663	0.99979	0.00021494	0.00042987	0.013127	False
LmxM.34.0140.1_52_0.208333333333333_80-61_0	LmxM.34.0140.1	0	0	0.37494	0	-0.45937	0	0.45373	0.55663	0.99979	0.00021494	0.00042987	0.013127	False
LmxM.36.6980.1_29_0.0492476060191518_113-94_0	LmxM.36.6980.1	0	0	0.37494	0	-0.45937	0	0.45373	0.55663	0.99979	0.00021494	0.00042987	0.013127	False
LmxM.19.1460.1_29_0.180790960451977_60-79_1	LmxM.19.1460.1	0.37494	0	0.37494	0	-0.45937	0.070291	0.45373	0.55663	0.99979	0.00021494	0.00042987	0.013127	False
LmxM.31.1460.1_0_0.029057700290577_276-295_1	LmxM.31.1460.1	0	0	0.37494	0	-0.45937	0	0.45373	0.55663	0.99979	0.00021494	0.00042987	0.013127	False
LmxM.31.0820.1_33_0.248484848484848_127-108_0	LmxM.31.0820.1	0	0	0.37494	0	-0.45937	0	0.45373	0.55663	0.99979	0.00021494	0.00042987	0.013127	False
LmxM.20.0530.1_48_0.317241379310345_147-128_0	LmxM.20.0530.1	0.37494	0	0.37494	0	-0.45937	0.070291	0.45373	0.55663	0.99979	0.00021494	0.00042987	0.013127	False
LmxM.33.1360.1_0_0.102907421576129_811-792_0	LmxM.33.1360.1	0	0	0.37494	0	-0.45937	0	0.45373	0.55663	0.99979	0.00021494	0.00042987	0.013127	False
LmxM.21.1330partial.1_29_0.190321180555556_873-892_1	LmxM.21.1330partial.1	0	0	0.37494	0	-0.45937	0	0.45373	0.55663	0.99979	0.00021494	0.00042987	0.013127	False
LmxM.28.2170.1_43_0.145705521472393_294-275_0	LmxM.28.2170.1	0	0	0.37494	0	-0.45937	0	0.45373	0.55663	0.99979	0.00021494	0.00042987	0.013127	False
LmxM.34.0180.1_0_0.181151023561221_462-481_1	LmxM.34.0180.1	0.37494	0	0.37494	0	-0.45937	0.070291	0.45373	0.55663	0.99979	0.00021494	0.00042987	0.013127	False
LmxM.19.1270.1_57_0.366812227074236_261-242_0	LmxM.19.1270.1	0	0	0.37494	0	-0.45937	0	0.45373	0.55663	0.99979	0.00021494	0.00042987	0.013127	False
LmxM.14.0570.1_33_0.242759795570698_862-843_0	LmxM.14.0570.1	0	0	0.37494	0	-0.45937	0	0.45373	0.55663	0.99979	0.00021494	0.00042987	0.013127	False
LmxM.32.0790.1_0_0.197685448681465_1035-1054_1	LmxM.32.0790.1	0	0	0.37494	0	-0.45937	0	0.45373	0.55663	0.99979	0.00021494	0.00042987	0.013127	False
LmxM.36.2300.1_48_0.407867494824017_598-579_0	LmxM.36.2300.1	0	0	0.37494	0	-0.45937	0	0.45373	0.55663	0.99979	0.00021494	0.00042987	0.013127	False
LmxM.27.1250.1_43_0.22360248447205_223-204_0	LmxM.27.1250.1	0	0	0.37494	0	-0.45937	0	0.45373	0.55663	0.99979	0.00021494	0.00042987	0.013127	False
LmxM.18.0620.1_43_0.062015503875969_33-52_1	LmxM.18.0620.1-LmxM.36.3760.1	0	0	0.37494	0	-0.45937	0	0.45373	0.55663	0.99979	0.00021494	0.00042987	0.013127	False
LmxM.28.1850.1_33_0.215320910973085_630-611_0	LmxM.28.1850.1	0	0	0.37494	0	-0.45937	0	0.45373	0.55663	0.99979	0.00021494	0.00042987	0.013127	False
LmxM.12.0040.1_57_0.402421652421652_561-580_1	LmxM.12.0040.1	0	0	0.37494	0	-0.45937	0	0.45373	0.55663	0.99979	0.00021494	0.00042987	0.013127	False
LmxM.05.0460.1_43_0.320594479830149_599-618_1	LmxM.05.0460.1	0.37494	0	0.37494	0	-0.45937	0.070291	0.45373	0.55663	0.99979	0.00021494	0.00042987	0.013127	False
LmxM.22.0500.1_14_0.0722114764667956_103-122_1	LmxM.22.0500.1	0.37494	0	0.37494	0	-0.45937	0.070291	0.45373	0.55663	0.99979	0.00021494	0.00042987	0.013127	False
LmxM.36.5160.1_33_0.0500588928150766_77-96_1	LmxM.36.5160.1	0.37494	0	0.37494	0	-0.45937	0.070291	0.45373	0.55663	0.99979	0.00021494	0.00042987	0.013127	False
LmxM.32.2390.1_38_0.165879265091864_312-331_1	LmxM.32.2390.1	0	0	0.37494	0	-0.45937	0	0.45373	0.55663	0.99979	0.00021494	0.00042987	0.013127	False
LmxM.36.3235.1_57_0.446601941747573_418-399_0	LmxM.36.3235.1	0	0	0.37494	0	-0.45937	0	0.45373	0.55663	0.99979	0.00021494	0.00042987	0.013127	False
LmxM.32.2140.1_38_0.135763888888889_384-403_1	LmxM.32.2140.1	0	0	0.37494	0	-0.45937	0	0.45373	0.55663	0.99979	0.00021494	0.00042987	0.013127	False
LmxM.36.4290.1_43_0.304193899782135_1111-1130_1	LmxM.36.4290.1	0	0	0.37494	0	-0.45937	0	0.45373	0.55663	0.99979	0.00021494	0.00042987	0.013127	False
LmxM.27.0910.1_29_0.0396825396825397_123-142_1	LmxM.27.0910.1	0	0	0.37494	0	-0.45937	0	0.45373	0.55663	0.99979	0.00021494	0.00042987	0.013127	False
LmxM.23.1400.1_29_0.160436137071651_96-115_1	LmxM.23.1400.1	0	0	0.37494	0	-0.45937	0	0.45373	0.55663	0.99979	0.00021494	0.00042987	0.013127	False
LmxM.36.3290.1_19_0.115523465703971_100-81_0	LmxM.36.3290.1	0	0	0.37494	0	-0.45937	0	0.45373	0.55663	0.99979	0.00021494	0.00042987	0.013127	False
LmxM.31.2510.1_52_0.29029029029029_573-592_1	LmxM.31.2510.1	0	0	0.37494	0	-0.45937	0	0.45373	0.55663	0.99979	0.00021494	0.00042987	0.013127	False
LmxM.31.1802.1_19_0.181818181818182_90-71_0	LmxM.31.1802.1	0.37494	0	0.37494	0	-0.45937	0.070291	0.45373	0.55663	0.99979	0.00021494	0.00042987	0.013127	False
LmxM.31.1460.1_0_0.111560813615608_1071-1090_1	LmxM.31.1460.1	0.37494	0	0.37494	0	-0.45937	0.070291	0.45373	0.55663	0.99979	0.00021494	0.00042987	0.013127	False
LmxM.06.0560.1_26_0.226765799256506_186-167_0	LmxM.06.0560.1	0	0	0.37494	0	-0.45937	0	0.45373	0.55663	0.99979	0.00021494	0.00042987	0.013127	False
LmxM.24.1710.1_29_0.414507772020725_245-226_0	LmxM.24.1710.1	0	0	0.37494	0	-0.45937	0	0.45373	0.55663	0.99979	0.00021494	0.00042987	0.013127	False
LmxM.26.1910.1_43_0.218144750254842_210-229_1	LmxM.26.1910.1	0.37494	0	0.37494	0	-0.45937	0.070291	0.45373	0.55663	0.99979	0.00021494	0.00042987	0.013127	False
LmxM.29.3240.1_71_0.44593837535014_792-811_1	LmxM.29.3240.1	0	0	0.37494	0	-0.45937	0	0.45373	0.55663	0.99979	0.00021494	0.00042987	0.013127	False
LmxM.36.6890.1_29_0.0581484315225708_233-214_0	LmxM.36.6890.1	0	0	0.37494	0	-0.45937	0	0.45373	0.55663	0.99979	0.00021494	0.00042987	0.013127	False
LmxM.19.0650.1_14_0.340223944875108_1971-1990_1	LmxM.19.0650.1	0	0	0.37494	0	-0.45937	0	0.45373	0.55663	0.99979	0.00021494	0.00042987	0.013127	False
LmxM.29.0570.1_14_0.383966244725738_551-532_0	LmxM.29.0570.1	0	0	0.37494	0	-0.45937	0	0.45373	0.55663	0.99979	0.00021494	0.00042987	0.013127	False
LmxM.27.0360.1_43_0.212075088787418_414-433_1	LmxM.27.0360.1	0	0	0.37494	0	-0.45937	0	0.45373	0.55663	0.99979	0.00021494	0.00042987	0.013127	False
LmxM.29.1870.1_0_0.159465828750982_616-597_0	LmxM.29.1870.1	0	0	0.37494	0	-0.45937	0	0.45373	0.55663	0.99979	0.00021494	0.00042987	0.013127	False
LmxM.31.0590.1_34_0.0410094637223975_45-26_0	LmxM.31.0590.1	0	0	0.37494	0	-0.45937	0	0.45373	0.55663	0.99979	0.00021494	0.00042987	0.013127	False
LmxM.25.1800.1_14_0.211374095989481_639-658_1	LmxM.25.1800.1	0	0	0.37494	0	-0.45937	0	0.45373	0.55663	0.99979	0.00021494	0.00042987	0.013127	False
LmxM.22.1540.1_29_0.18276220145379_534-515_0	LmxM.22.1540.1	0.37494	0	0.37494	0	-0.45937	0.070291	0.45373	0.55663	0.99979	0.00021494	0.00042987	0.013127	False
LmxM.01.0720.1_43_0.278459221002798_1288-1307_1	LmxM.01.0720.1	0.37494	0	0.37494	0	-0.45937	0.070291	0.45373	0.55663	0.99979	0.00021494	0.00042987	0.013127	False
LmxM.18.1150.1_14_0.277931671283472_297-316_1	LmxM.18.1150.1	0	0	0.37494	0	-0.45937	0	0.45373	0.55663	0.99979	0.00021494	0.00042987	0.013127	False
LmxM.33.0750.1_43_0.12167026637869_159-178_1	LmxM.33.0750.1	0	0	0.37494	0	-0.45937	0	0.45373	0.55663	0.99979	0.00021494	0.00042987	0.013127	False
LmxM.09.0400.1_57_0.416075650118203_532-513_0	LmxM.09.0400.1-LmxM.09.0410.1	0	0	0.37494	0	-0.45937	0	0.45373	0.55663	0.99979	0.00021494	0.00042987	0.013127	False
LmxM.34.1570.1_29_0.186246418338109_199-180_0	LmxM.34.1570.1	0.37494	0	0.37494	0	-0.45937	0.070291	0.45373	0.55663	0.99979	0.00021494	0.00042987	0.013127	False
LmxM.28.0650.1_29_0.184259259259259_192-211_1	LmxM.28.0650.1	0	0	0.37494	0	-0.45937	0	0.45373	0.55663	0.99979	0.00021494	0.00042987	0.013127	False
LmxM.36.2510.1_29_0.196818349981502_528-547_1	LmxM.36.2510.1	0	0	0.37494	0	-0.45937	0	0.45373	0.55663	0.99979	0.00021494	0.00042987	0.013127	False
LmxM.28.0825.1_19_0.174825174825175_78-59_0	LmxM.28.0825.1	0	0	0.37494	0	-0.45937	0	0.45373	0.55663	0.99979	0.00021494	0.00042987	0.013127	False
LmxM.32.2650.1_38_0.0345991561181435_76-95_1	LmxM.32.2650.1	0.37494	0	0.37494	0	-0.45937	0.070291	0.45373	0.55663	0.99979	0.00021494	0.00042987	0.013127	False
LmxM.36.3080.1_52_0.223057644110276_175-194_1	LmxM.36.3080.1	0	0	0.37494	0	-0.45937	0	0.45373	0.55663	0.99979	0.00021494	0.00042987	0.013127	False
LmxM.06.0570.1_29_0.0296803652968037_45197_1	LmxM.06.0570.1-LmxM.06.0580.1	0.37494	0	0.37494	0	-0.45937	0.070291	0.45373	0.55663	0.99979	0.00021494	0.00042987	0.013127	False
LmxM.36.6320.1_29_0.0119867380770212_87-106_1	LmxM.36.6320.1	0	0	0.37494	0	-0.45937	0	0.45373	0.55663	0.99979	0.00021494	0.00042987	0.013127	False
LmxM.27.0850.1_29_0.197198879551821_347-366_1	LmxM.27.0850.1	0	0	0.37494	0	-0.45937	0	0.45373	0.55663	0.99979	0.00021494	0.00042987	0.013127	False
LmxM.20.1120.1_0_0.0111315359477124_104-123_1	LmxM.20.1120.1	0.37494	0	0.37494	0	-0.45937	0.070291	0.45373	0.55663	0.99979	0.00021494	0.00042987	0.013127	False
LmxM.31.3040.1_71_0.386192017259978_348-367_1	LmxM.31.3040.1	0	0	0.37494	0	-0.45937	0	0.45373	0.55663	0.99979	0.00021494	0.00042987	0.013127	False
LmxM.31.2890.1_57_0.484018264840183_420-439_1	LmxM.31.2890.1	0	0	0.37494	0	-0.45937	0	0.45373	0.55663	0.99979	0.00021494	0.00042987	0.013127	False
LmxM.34.3100.1_14_0.10571736785329_303-284_0	LmxM.34.3100.1	0.37494	0	0.37494	0	-0.45937	0.070291	0.45373	0.55663	0.99979	0.00021494	0.00042987	0.013127	False
LmxM.09.0720.1_60_0.390503875968992_396-415_1	LmxM.09.0720.1	0.37494	0	0.37494	0	-0.45937	0.070291	0.45373	0.55663	0.99979	0.00021494	0.00042987	0.013127	False
LmxM.22.1610.1_0_0.049703602371181_102-121_1	LmxM.22.1610.1	0	0	0.37494	0	-0.45937	0	0.45373	0.55663	0.99979	0.00021494	0.00042987	0.013127	False
LmxM.25.1220.1_57_0.492635024549918_907-888_0	LmxM.25.1220.1	0	0	0.37494	0	-0.45937	0	0.45373	0.55663	0.99979	0.00021494	0.00042987	0.013127	False
LmxM.32.2810.1_48_0.490566037735849_708-689_0	LmxM.32.2810.1	0.37494	0	0.37494	0	-0.45937	0.070291	0.45373	0.55663	0.99979	0.00021494	0.00042987	0.013127	False
LmxM.32.0700.1_67_0.47008547008547_544-563_1	LmxM.32.0700.1	0	0	0.37494	0	-0.45937	0	0.45373	0.55663	0.99979	0.00021494	0.00042987	0.013127	False
LmxM.06.1170.1_43_0.345588235294118_147-128_0	LmxM.06.1170.1	0.37494	0	0.37494	0	-0.45937	0.070291	0.45373	0.55663	0.99979	0.00021494	0.00042987	0.013127	False
LmxM.17.0710.1_38_0.00288065843621399_44946_1	LmxM.17.0710.1	0	0	0.37494	0	-0.45937	0	0.45373	0.55663	0.99979	0.00021494	0.00042987	0.013127	False
LmxM.24.0930.1_29_0.0806451612903226_231-212_0	LmxM.24.0930.1	0	0	0.37494	0	-0.45937	0	0.45373	0.55663	0.99979	0.00021494	0.00042987	0.013127	False
LmxM.27.1310.1_43_0.24963924963925_526-507_0	LmxM.27.1310.1	0	0	0.37494	0	-0.45937	0	0.45373	0.55663	0.99979	0.00021494	0.00042987	0.013127	False
LmxM.23.0030.1_29_0.194850382741823_275-294_1	LmxM.23.0030.1	0	0	0.37494	0	-0.45937	0	0.45373	0.55663	0.99979	0.00021494	0.00042987	0.013127	False
LmxM.31.1000.1_38_0.173160173160173_274-293_1	LmxM.31.1000.1	0	0	0.37494	0	-0.45937	0	0.45373	0.55663	0.99979	0.00021494	0.00042987	0.013127	False
LmxM.28.2290.1_57_0.200639488409273_497-516_1	LmxM.28.2290.1	0	0	0.37494	0	-0.45937	0	0.45373	0.55663	0.99979	0.00021494	0.00042987	0.013127	False
LmxM.24.1140.1_0_0.0778652668416448_92-73_0	LmxM.24.1140.1	0	0	0.37494	0	-0.45937	0	0.45373	0.55663	0.99979	0.00021494	0.00042987	0.013127	False
LmxM.36.4270.1_14_0.161236424394319_764-783_1	LmxM.36.4270.1	0.37494	0	0.37494	0	-0.45937	0.070291	0.45373	0.55663	0.99979	0.00021494	0.00042987	0.013127	False
LmxM.17.0990.1_0_0.136672850958565_2659-2640_0	LmxM.17.0990.1	0	0	0.37494	0	-0.45937	0	0.45373	0.55663	0.99979	0.00021494	0.00042987	0.013127	False
LmxM.32.1080.1_29_0.150971599402093_197-216_1	LmxM.32.1080.1	0	0	0.37494	0	-0.45937	0	0.45373	0.55663	0.99979	0.00021494	0.00042987	0.013127	False
LmxM.19.0810.1_38_0.0723809523809524_186-205_1	LmxM.19.0810.1	0	0	0.37494	0	-0.45937	0	0.45373	0.55663	0.99979	0.00021494	0.00042987	0.013127	False
LmxM.36.4610.1_29_0.0112755461592671_45197_1	LmxM.36.4610.1	0.37494	0	0.37494	0	-0.45937	0.070291	0.45373	0.55663	0.99979	0.00021494	0.00042987	0.013127	False
LmxM.31.2990.1_29_0.134826526130874_300-319_1	LmxM.31.2990.1	0.37494	0	0.37494	0	-0.45937	0.070291	0.45373	0.55663	0.99979	0.00021494	0.00042987	0.013127	False
LmxM.04.1170.1_29_0.15673289183223_136-155_1	LmxM.04.1170.1	0	0	0.37494	0	-0.45937	0	0.45373	0.55663	0.99979	0.00021494	0.00042987	0.013127	False
LmxM.23.1470.1_0_0.0560606060606061_32-51_1	LmxM.23.1470.1	0	0	0.37494	0	-0.45937	0	0.45373	0.55663	0.99979	0.00021494	0.00042987	0.013127	False
LmxM.19.1620.1_33_0.320388349514563_304-285_0	LmxM.19.1620.1	0	0	0.37494	0	-0.45937	0	0.45373	0.55663	0.99979	0.00021494	0.00042987	0.013127	False
LmxM.36.1260.1_38_0.0197132616487455_15-34_1	LmxM.36.1260.1	0	0	0.37494	0	-0.45937	0	0.45373	0.55663	0.99979	0.00021494	0.00042987	0.013127	False
LmxM.32.2620.1_43_0.200811359026369_303-284_0	LmxM.32.2620.1	0	0	0.37494	0	-0.45937	0	0.45373	0.55663	0.99979	0.00021494	0.00042987	0.013127	False
LmxM.32.0760.1_43_0.348484848484849_387-406_1	LmxM.32.0760.1	0	0	0.37494	0	-0.45937	0	0.45373	0.55663	0.99979	0.00021494	0.00042987	0.013127	False
LmxM.34.4590.1_38_0.139754485363551_141-160_1	LmxM.34.4590.1	0	0	0.37494	0	-0.45937	0	0.45373	0.55663	0.99979	0.00021494	0.00042987	0.013127	False
LmxM.31.1770.1_19_0.0583657587548638_97-78_0	LmxM.31.1770.1	0	0	0.37494	0	-0.45937	0	0.45373	0.55663	0.99979	0.00021494	0.00042987	0.013127	False
LmxM.34.4170.1_52_0.398173515981735_429-448_1	LmxM.34.4170.1	0.37494	0	0.37494	0	-0.45937	0.070291	0.45373	0.55663	0.99979	0.00021494	0.00042987	0.013127	False
LmxM.34.3500.1_57_0.328874024526198_288-307_1	LmxM.34.3500.1	0	0	0.37494	0	-0.45937	0	0.45373	0.55663	0.99979	0.00021494	0.00042987	0.013127	False
LmxM.21.1555.1_29_0.164983164983165_192-211_1	LmxM.21.1555.1	0	0	0.37494	0	-0.45937	0	0.45373	0.55663	0.99979	0.00021494	0.00042987	0.013127	False
LmxM.26.1900.1_33_0.382665576451349_1410-1391_0	LmxM.26.1900.1	0	0	0.37494	0	-0.45937	0	0.45373	0.55663	0.99979	0.00021494	0.00042987	0.013127	False
LmxM.14.0890.1_19_0.0921450151057402_188-169_0	LmxM.14.0890.1	0	0	0.37494	0	-0.45937	0	0.45373	0.55663	0.99979	0.00021494	0.00042987	0.013127	False
LmxM.24.0040.1_71_0.427145708582834_207-226_1	LmxM.24.0040.1-LmxM.31.0430.1	0	0	0.37494	0	-0.45937	0	0.45373	0.55663	0.99979	0.00021494	0.00042987	0.013127	False
LmxM.34.0870.1_14_0.256854256854257_707-726_1	LmxM.34.0870.1	0	0	0.37494	0	-0.45937	0	0.45373	0.55663	0.99979	0.00021494	0.00042987	0.013127	False
LmxM.27.0360.1_33_0.262303399289701_511-530_1	LmxM.27.0360.1	0	0	0.37494	0	-0.45937	0	0.45373	0.55663	0.99979	0.00021494	0.00042987	0.013127	False
LmxM.33.0750.1_33_0.207343412526998_294-275_0	LmxM.33.0750.1	0.37494	0	0.37494	0	-0.45937	0.070291	0.45373	0.55663	0.99979	0.00021494	0.00042987	0.013127	False
LmxM.32.1970.1_29_0.0564516129032258_91-72_0	LmxM.32.1970.1	0.37494	0	0.37494	0	-0.45937	0.070291	0.45373	0.55663	0.99979	0.00021494	0.00042987	0.013127	False
Non-targeting-677	Non-target-26	0	0	0.37494	0	-0.45937	0	0.45373	0.55663	0.99979	0.00021494	0.00042987	0.013127	False
LmxM.16.1600.1_38_0.0822851153039832_153-172_1	LmxM.16.1600.1	0	0	0.37494	0	-0.45937	0	0.45373	0.55663	0.99979	0.00021494	0.00042987	0.013127	False
LmxM.14.0830.1_43_0.00335683115139308_44946_1	LmxM.14.0830.1	0.37494	0	0.37494	0	-0.45937	0.070291	0.45373	0.55663	0.99979	0.00021494	0.00042987	0.013127	False
LmxM.15.1170.1_43_0.399378399378399_510-529_1	LmxM.15.1170.1	0.37494	0	0.37494	0	-0.45937	0.070291	0.45373	0.55663	0.99979	0.00021494	0.00042987	0.013127	False
LmxM.31.1340.1_19_0.109094836897818_501-520_1	LmxM.31.1340.1	0	0	0.37494	0	-0.45937	0	0.45373	0.55663	0.99979	0.00021494	0.00042987	0.013127	False
LmxM.28.2670.1_71_0.377705627705628_339-358_1	LmxM.28.2670.1	0.37494	0	0.37494	0	-0.45937	0.070291	0.45373	0.55663	0.99979	0.00021494	0.00042987	0.013127	False
LmxM.36.2310.1_52_0.362985685071575_351-370_1	LmxM.36.2310.1	0	0	0.37494	0	-0.45937	0	0.45373	0.55663	0.99979	0.00021494	0.00042987	0.013127	False
LmxM.33.2220.1_14_0.360283687943262_767-748_0	LmxM.33.2220.1	0	0	0.37494	0	-0.45937	0	0.45373	0.55663	0.99979	0.00021494	0.00042987	0.013127	False
LmxM.32.1210.1_33_0.377521613832853_399-380_0	LmxM.32.1210.1	0	0	0.37494	0	-0.45937	0	0.45373	0.55663	0.99979	0.00021494	0.00042987	0.013127	False
LmxM.33.4340.1_43_0.254901960784314_165-184_1	LmxM.33.4340.1	0	0	0.37494	0	-0.45937	0	0.45373	0.55663	0.99979	0.00021494	0.00042987	0.013127	False
LmxM.27.0180.1_43_0.218518518518519_111-130_1	LmxM.27.0180.1	0	0	0.37494	0	-0.45937	0	0.45373	0.55663	0.99979	0.00021494	0.00042987	0.013127	False
LmxM.34.1510.1_0_0.0822222222222222_141-160_1	LmxM.34.1510.1	0.37494	0	0.37494	0	-0.45937	0.070291	0.45373	0.55663	0.99979	0.00021494	0.00042987	0.013127	False
LmxM.33.0330.1_38_0.0802879291251384_139-158_1	LmxM.33.0330.1	0	0	0.37494	0	-0.45937	0	0.45373	0.55663	0.99979	0.00021494	0.00042987	0.013127	False
LmxM.34.4660.1_33_0.358081979891725_458-477_1	LmxM.34.4660.1	0.37494	0	0.37494	0	-0.45937	0.070291	0.45373	0.55663	0.99979	0.00021494	0.00042987	0.013127	False
LmxM.25.1210.1_19_0.0667293233082707_219-200_0	LmxM.25.1210.1	0	0	0.37494	0	-0.45937	0	0.45373	0.55663	0.99979	0.00021494	0.00042987	0.013127	False
LmxM.28.2180.1_19_0.0609756097560976_51-32_0	LmxM.28.2180.1	0	0	0.37494	0	-0.45937	0	0.45373	0.55663	0.99979	0.00021494	0.00042987	0.013127	False
LmxM.34.3410.1_14_0.2578125_500-481_0	LmxM.34.3410.1	0	0	0.37494	0	-0.45937	0	0.45373	0.55663	0.99979	0.00021494	0.00042987	0.013127	False
LmxM.22.0500.1_29_0.0722114764667956_108-127_1	LmxM.22.0500.1	0.37494	0	0.37494	0	-0.45937	0.070291	0.45373	0.55663	0.99979	0.00021494	0.00042987	0.013127	False
LmxM.36.0570.1_29_0.41677822400714_930-949_1	LmxM.36.0570.1	0	0	0.37494	0	-0.45937	0	0.45373	0.55663	0.99979	0.00021494	0.00042987	0.013127	False
LmxM.14.0150.1_57_0.224074074074074_114-133_1	LmxM.14.0150.1	0	0	0.37494	0	-0.45937	0	0.45373	0.55663	0.99979	0.00021494	0.00042987	0.013127	False
LmxM.20.0850.1_14_0.353637901861252_1668-1687_1	LmxM.20.0850.1	0	0	0.37494	0	-0.45937	0	0.45373	0.55663	0.99979	0.00021494	0.00042987	0.013127	False
LmxM.25.0560.1_52_0.301184433164129_174-193_1	LmxM.25.0560.1	0	0	0.37494	0	-0.45937	0	0.45373	0.55663	0.99979	0.00021494	0.00042987	0.013127	False
LmxM.08_29.2300.1_29_0.151312861593235_336-355_1	LmxM.08_29.2300.1	0	0	0.37494	0	-0.45937	0	0.45373	0.55663	0.99979	0.00021494	0.00042987	0.013127	False
LmxM.19.1620.1_33_0.320388349514563_301-282_0	LmxM.19.1620.1	0	0	0.37494	0	-0.45937	0	0.45373	0.55663	0.99979	0.00021494	0.00042987	0.013127	False
LmxM.21.1060.1_43_0.1875_90-71_0	LmxM.21.1060.1-LmxM.21.1070.1	0	0	0.37494	0	-0.45937	0	0.45373	0.55663	0.99979	0.00021494	0.00042987	0.013127	False
LmxM.28.1450.1_48_0.341534008683068_717-698_0	LmxM.28.1450.1	0	0	0.37494	0	-0.45937	0	0.45373	0.55663	0.99979	0.00021494	0.00042987	0.013127	False
LmxM.36.4820.1_52_0.363398692810458_549-568_1	LmxM.36.4820.1	0	0	0.37494	0	-0.45937	0	0.45373	0.55663	0.99979	0.00021494	0.00042987	0.013127	False
LmxM.05.0450.1_29_0.0473773265651438_22-41_1	LmxM.05.0450.1	0	0	0.37494	0	-0.45937	0	0.45373	0.55663	0.99979	0.00021494	0.00042987	0.013127	False
LmxM.32.2450.1_29_0.10639606396064_523-504_0	LmxM.32.2450.1	14.998	33.683	14.998	33.683	1.1164	174.57	1127.2	0.55656	0.57036	0.42964	0.85928	0.90858	True
LmxM.32.0670.1_60_0.266433294437962_679-698_1	LmxM.32.0670.1	14.998	33.683	14.998	33.683	1.1164	174.57	1127.2	0.55656	0.57036	0.42964	0.85928	0.90858	True
LmxM.06.0240.1_33_0.335827098919368_801-820_1	LmxM.06.0240.1	103.11	328.41	103.11	328.41	1.6618	25380	1.6412e+05	0.55614	0.5186	0.4814	0.9628	0.97632	True
LmxM.36.0850.1_38_0.0763416477702192_196-215_1	LmxM.36.0850.1	20.247	47.718	20.247	47.718	1.1972	377.32	2439.9	0.55614	0.56141	0.43859	0.87719	0.91984	True
LmxM.26.1280.1_19_0.0320629159104658_102-121_1	LmxM.26.1280.1	72.739	216.13	72.739	216.13	1.5581	10281	66506	0.55603	0.52689	0.47311	0.94622	0.96707	True
LmxM.16.1300.1_33_0.278447121820616_825-844_1	LmxM.16.1300.1	44.618	120.7	44.618	120.7	1.4156	2894	18777	0.5552	0.53894	0.46106	0.92212	0.95052	True
LmxM.26.1780.1_0_0.103825136612022_15-34_1	LmxM.26.1780.1	47.243	129.12	47.243	129.12	1.4314	3351.8	21769	0.55492	0.53728	0.46272	0.92544	0.95263	True
LmxM.30.2880.1_77_0.40418118466899_358-339_0	LmxM.30.2880.1	47.243	129.12	47.243	129.12	1.4314	3351.8	21769	0.55492	0.53728	0.46272	0.92544	0.95263	True
LmxM.33.2650.1_52_0.0711548987411056_120-139_1	LmxM.33.2650.1	60.741	174.03	60.741	174.03	1.5033	6417.1	41710	0.55471	0.53066	0.46934	0.93868	0.96176	True
LmxM.18.0950.1_29_0.371320037986705_386-405_1	LmxM.18.0950.1	60.741	174.03	60.741	174.03	1.5033	6417.1	41710	0.55471	0.53066	0.46934	0.93868	0.96176	True
LmxM.08.0310.1_67_0.341787439613527_273-292_1	LmxM.08.0310.1	170.97	603.49	170.97	603.49	1.8135	93534	6.08e+05	0.55469	0.50654	0.49346	0.98692	0.9914	True
LmxM.36.4230.1_29_0.0762345679012346_241-260_1	LmxM.36.4230.1	53.242	148.77	53.242	148.77	1.4652	4562.5	29659	0.55467	0.53402	0.46598	0.93196	0.95716	True
LmxM.24.1860.1_57_0.177223288547665_267-286_1	LmxM.24.1860.1	53.242	148.77	53.242	148.77	1.4652	4562.5	29659	0.55467	0.53402	0.46598	0.93196	0.95716	True
LmxM.25.2180.1_29_0.0936454849498328_172-153_0	LmxM.25.2180.1	109.11	350.87	109.11	350.87	1.6761	29223	1.9e+05	0.55463	0.51643	0.48357	0.96714	0.97886	True
LmxM.18.0780.1_43_0.309722222222222_216-235_1	LmxM.18.0780.1	109.86	353.67	109.86	353.67	1.6778	29723	1.934e+05	0.55441	0.51615	0.48385	0.9677	0.97929	True
LmxM.14.0090.1_43_0.301381692573402_342-361_1	LmxM.14.0090.1	70.489	207.71	70.489	207.71	1.5457	9415.1	61312	0.55418	0.52663	0.47337	0.94673	0.96735	True
LmxM.31.2030.1_67_0.463836477987421_288-307_1	LmxM.31.2030.1	64.865	188.06	64.865	188.06	1.5213	7589	49440	0.55407	0.52865	0.47135	0.9427	0.96443	True
LmxM.36.1740.1_14_0.295772092179278_1624-1643_1	LmxM.36.1740.1	119.98	392.97	119.98	392.97	1.7033	37261	2.4299e+05	0.5538	0.51379	0.48621	0.97243	0.9825	True
LmxM.26.2070.1_29_0.132196688905362_532-551_1	LmxM.26.2070.1	93.736	291.92	93.736	291.92	1.6285	19639	1.2823e+05	0.55345	0.51931	0.48069	0.96139	0.97537	True
LmxM.23.0520.1_43_0.3981220657277_417-436_1	LmxM.23.0520.1	96.735	303.15	96.735	303.15	1.6378	21303	1.3912e+05	0.55339	0.51853	0.48147	0.96294	0.97632	True
LmxM.11.0450.1_43_0.0633645693886658_131-150_1	LmxM.11.0450.1	97.485	305.95	97.485	305.95	1.64	21730	1.4193e+05	0.55335	0.51832	0.48168	0.96335	0.97649	True
LmxM.24.1905.1_71_0.400548696844993_587-568_0	LmxM.24.1905.1	344.2	1411.9	344.2	1411.9	2.0331	5.6998e+05	3.7233e+06	0.55332	0.49189	0.50811	0.98378	0.98978	True
LmxM.33.3150.1_43_0.024199843871975_21-40_1	LmxM.33.3150.1	170.6	600.68	170.6	600.68	1.81	92486	6.0455e+05	0.55314	0.50568	0.49432	0.98864	0.99254	True
LmxM.32.1240.1_43_0.00380083618396047_45007_1	LmxM.32.1240.1	87.737	269.46	87.737	269.46	1.6078	16513	1.0805e+05	0.55286	0.52055	0.47945	0.95891	0.9737	True
LmxM.28.2080.1_38_0.185932721712538_298-317_1	LmxM.28.2080.1	16.123	36.49	16.123	36.49	1.1306	207.42	1357.4	0.55282	0.56633	0.43367	0.86733	0.91305	True
LmxM.25.0710.1_57_0.405355493998153_435-454_1	LmxM.25.0710.1	52.492	145.96	52.492	145.96	1.458	4368.1	28590	0.55278	0.53335	0.46665	0.93331	0.95812	True
LmxM.15.0040.1_43_0.346346346346346_341-360_1	LmxM.15.0040.1	102.73	325.6	102.73	325.6	1.6546	24835	1.6258e+05	0.55274	0.51675	0.48325	0.96651	0.97845	True
LmxM.14.0920.1_38_0.135369287416071_621-640_1	LmxM.14.0920.1	138.35	465.95	138.35	465.95	1.7445	53659	3.5141e+05	0.55263	0.50992	0.49008	0.98016	0.98757	True
LmxM.15.1500.1_71_0.46188850967008_399-418_1	LmxM.15.1500.1	103.48	328.41	103.48	328.41	1.6566	25296	1.6567e+05	0.55261	0.51651	0.48349	0.96699	0.97878	True
LmxM.08_29.2800.1_52_0.251497005988024_257-238_0	LmxM.08_29.2800.1	105.73	336.83	105.73	336.83	1.6623	26703	1.7516e+05	0.55218	0.51576	0.48424	0.96848	0.97984	True
LmxM.27.0080.1_29_0.495670995670996_461-442_0	LmxM.27.0080.1	32.995	84.208	32.995	84.208	1.3257	1311.4	8605.6	0.55206	0.54543	0.45457	0.90915	0.94156	True
LmxM.31.3210.1_71_0.394216133942161_248-267_1	LmxM.31.3210.1	68.24	199.29	68.24	199.29	1.5324	8587.3	56375	0.55195	0.52619	0.47381	0.94761	0.968	True
LmxM.08_29.1370.1_0_0.0565583634175692_232-251_1	LmxM.08_29.1370.1	117.36	381.74	117.36	381.74	1.6932	34950	2.2946e+05	0.55193	0.51321	0.48679	0.97357	0.98319	True
LmxM.08.0960.1_29_0.0730270906949352_120-139_1	LmxM.08.0960.1	31.12	78.594	31.12	78.594	1.3092	1126.9	7398.5	0.55193	0.54698	0.45302	0.90604	0.93945	True
LmxM.14.0740.1_57_0.479028697571744_437-418_0	LmxM.14.0740.1	31.12	78.594	31.12	78.594	1.3092	1126.9	7398.5	0.55193	0.54698	0.45302	0.90604	0.93945	True
LmxM.34.2310.1_29_0.435073627844712_318-337_1	LmxM.34.2310.1	31.12	78.594	31.12	78.594	1.3092	1126.9	7398.5	0.55193	0.54698	0.45302	0.90604	0.93945	True
LmxM.20.1180.1_29_0.00463458110516934_45102_1	LmxM.20.1180.1	167.6	586.65	167.6	586.65	1.8013	87800	5.7741e+05	0.55147	0.50508	0.49492	0.98983	0.99346	True
LmxM.33.2500.1_29_0.281462585034014_321-340_1	LmxM.33.2500.1	82.488	249.82	82.488	249.82	1.587	13999	92099	0.55137	0.52119	0.47881	0.95761	0.97286	True
LmxM.07.0900.1_43_0.149270482603816_123-142_1	LmxM.07.0900.1	82.488	249.82	82.488	249.82	1.587	13999	92099	0.55137	0.52119	0.47881	0.95761	0.97286	True
LmxM.15.1440.1_57_0.230005837711617_388-407_1	LmxM.15.1440.1	24.371	58.945	24.371	58.945	1.2405	597.68	3935.7	0.55111	0.55345	0.44655	0.89309	0.93053	True
Non-targeting-257	Non-target-116	67.49	196.48	67.49	196.48	1.5278	8319.8	54785	0.55111	0.526	0.474	0.948	0.96814	True
LmxM.30.1480.1_29_0.267689161554192_1301-1320_1	LmxM.30.1480.1	29.246	72.98	29.246	72.98	1.2904	956.35	6301.4	0.55094	0.54819	0.45181	0.90362	0.93775	True
LmxM.21.0370.1_52_0.123634775010922_274-293_1	LmxM.21.0370.1	62.616	179.64	62.616	179.64	1.5057	6847.7	45124	0.55092	0.52778	0.47222	0.94443	0.96575	True
LmxM.29.2450.1_33_0.333333333333333_334-353_1	LmxM.29.2450.1	80.988	244.2	80.988	244.2	1.5805	13320	87827	0.55074	0.52128	0.47872	0.95743	0.97286	True
LmxM.32.2030.1_29_0.419407226958993_1028-1047_1	LmxM.32.2030.1	36.744	95.435	36.744	95.435	1.3533	1722.3	11366	0.55052	0.54164	0.45836	0.91673	0.94638	True
LmxM.10.0218.1_29_0.0614525139664804_137-118_0	LmxM.10.0218.1	153.73	527.7	153.73	527.7	1.7727	69929	4.6164e+05	0.55041	0.50633	0.49367	0.98734	0.99164	True
LmxM.31.3300.1_57_0.442227763923525_525-544_1	LmxM.31.3300.1	80.238	241.4	80.238	241.4	1.5771	12986	85737	0.55039	0.52131	0.47869	0.95738	0.97286	True
Non-targeting-705	Non-target-194	80.238	241.4	80.238	241.4	1.5771	12986	85737	0.55039	0.52131	0.47869	0.95738	0.97286	True
LmxM.32.1490.1_0_0.162443527794147_1648-1667_1	LmxM.32.1490.1	80.238	241.4	80.238	241.4	1.5771	12986	85737	0.55039	0.52131	0.47869	0.95738	0.97286	True
LmxM.30.3050.1_57_0.224761904761905_108-127_1	LmxM.30.3050.1	72.364	213.33	72.364	213.33	1.5467	9935.2	65622	0.55027	0.52379	0.47621	0.95242	0.96976	True
LmxM.28.2120.1_14_0.240018570102136_513-532_1	LmxM.28.2120.1	529.8	2385.9	529.8	2385.9	2.1689	1.7225e+06	1.1378e+07	0.55026	0.48245	0.51755	0.96491	0.97745	True
LmxM.18.0650.1_14_0.201484895033282_783-802_1	LmxM.18.0650.1	71.614	210.52	71.614	210.52	1.5425	9647.3	63877	0.5496	0.52367	0.47633	0.95266	0.96996	True
LmxM.29.2750.1_0_0.178723404255319_129-110_0	LmxM.29.2750.1	8.2488	16.842	8.2488	16.842	0.94791	36.918	244.65	0.54937	0.58436	0.41564	0.83128	0.88998	True
LmxM.32.1020.1_43_0.399491094147583_1095-1114_1	LmxM.32.1020.1	48.368	131.93	48.368	131.93	1.429	3490.9	23135	0.54935	0.5336	0.4664	0.93279	0.95769	True
LmxM.21.0240.1_57_0.223410576351753_372-391_1	LmxM.21.0240.1-LmxM.21.0250.1	91.861	283.5	91.861	283.5	1.6153	18363	1.2169e+05	0.54935	0.51746	0.48254	0.96508	0.97758	True
Non-targeting-946	Non-target-5	102.36	322.8	102.36	322.8	1.6474	24296	1.6105e+05	0.5493	0.51487	0.48513	0.97026	0.98119	True
LmxM.30.0010.1_14_0.276696930393428_633-652_1	LmxM.30.0010.1	91.111	280.69	91.111	280.69	1.6127	17971	1.1914e+05	0.54925	0.5176	0.4824	0.96481	0.97741	True
Non-targeting-868	Non-target-68	89.611	275.08	89.611	275.08	1.6073	17199	1.1413e+05	0.549	0.51785	0.48215	0.96429	0.97711	True
LmxM.22.1510.1_52_0.300666666666667_448-467_1	LmxM.22.1510.1	70.864	207.71	70.864	207.71	1.5382	9363.7	62160	0.54889	0.52354	0.47646	0.95293	0.97021	True
LmxM.26.1200.1_43_0.324655436447167_641-622_0	LmxM.26.1200.1	17.247	39.297	17.247	39.297	1.143	243.09	1614.5	0.54875	0.56226	0.43774	0.87548	0.9188	True
LmxM.33.1460.1_46_0.0486307837582625_98-117_1	LmxM.33.1460.1	17.247	39.297	17.247	39.297	1.143	243.09	1614.5	0.54875	0.56226	0.43774	0.87548	0.9188	True
LmxM.11.0980.1_52_0.0254820936639118_26-45_1	LmxM.11.0980.1	77.238	230.17	77.238	230.17	1.563	11694	77684	0.54869	0.52129	0.47871	0.95742	0.97286	True
LmxM.34.3430.1_29_0.112436115843271_203-184_0	LmxM.34.3430.1	76.488	227.36	76.488	227.36	1.5593	11381	75747	0.54818	0.52125	0.47875	0.95751	0.97286	True
LmxM.36.6900.1_29_0.157028678890456_327-346_1	LmxM.36.6900.1	85.862	261.04	85.862	261.04	1.593	15344	1.0217e+05	0.54805	0.51835	0.48165	0.96331	0.97649	True
LmxM.24.0970.1_29_0.118794326241135_261-280_1	LmxM.24.0970.1	85.112	258.24	85.112	258.24	1.59	14986	99879	0.5478	0.51842	0.48158	0.96317	0.97643	True
LmxM.32.2510.1_29_0.388397246804326_782-801_1	LmxM.32.2510.1	56.991	159.99	56.991	159.99	1.4731	5304.8	35370	0.54769	0.5284	0.4716	0.9432	0.96481	True
LmxM.07.0290.1_38_0.14640522875817_109-128_1	LmxM.07.0290.1	184.1	654.01	184.1	654.01	1.8232	1.1041e+05	7.3634e+05	0.54762	0.50084	0.49916	0.99831	0.99893	True
Non-targeting-958	Non-target-140	69.365	202.1	69.365	202.1	1.5293	8809.2	58812	0.54733	0.5232	0.4768	0.9536	0.97059	True
LmxM.04.1190.1_74_0.254452926208651_390-409_1	LmxM.04.1190.1	64.49	185.26	64.49	185.26	1.5079	7292.3	48704	0.54723	0.52498	0.47502	0.95005	0.96876	True
LmxM.29.2720.1_67_0.259005927952576_558-577_1	LmxM.29.2720.1	64.49	185.26	64.49	185.26	1.5079	7292.3	48704	0.54723	0.52498	0.47502	0.95005	0.96876	True
LmxM.32.1575.1_33_0.184824902723735_293-274_0	LmxM.32.1575.1	74.989	221.75	74.989	221.75	1.5515	10769	71962	0.54708	0.52111	0.47889	0.95777	0.97298	True
LmxM.33.3570.1_14_0.297065611605671_894-913_1	LmxM.33.3570.1	47.618	129.12	47.618	129.12	1.4203	3321.2	22219	0.54676	0.5326	0.4674	0.9348	0.95916	True
LmxM.18.1420.1_57_0.20501138952164_550-531_0	LmxM.18.1420.1	47.618	129.12	47.618	129.12	1.4203	3321.2	22219	0.54676	0.5326	0.4674	0.9348	0.95916	True
LmxM.31.2540.1_57_0.230464886251236_458-477_1	LmxM.31.2540.1	47.618	129.12	47.618	129.12	1.4203	3321.2	22219	0.54676	0.5326	0.4674	0.9348	0.95916	True
LmxM.33.0820.1_63_0.204081632653061_160-141_0	LmxM.33.0820.1-LmxM.33.0840.1	227.59	844.88	227.59	844.88	1.8877	1.9053e+05	1.2753e+06	0.54661	0.49587	0.50413	0.99174	0.99482	True
LmxM.34.2900.1_81_0.455995599559956_821-840_1	LmxM.34.2900.1	44.993	120.7	44.993	120.7	1.4038	2865.6	19188	0.54652	0.53398	0.46602	0.93205	0.95718	True
Non-targeting-616	Non-target-80	44.993	120.7	44.993	120.7	1.4038	2865.6	19188	0.54652	0.53398	0.46602	0.93205	0.95718	True
LmxM.36.0470.1_57_0.461073318216175_606-625_1	LmxM.36.0470.1	63.74	182.45	63.74	182.45	1.5026	7046	47252	0.54611	0.52465	0.47535	0.9507	0.96876	True
LmxM.24.0600.1_29_0.0430046948356807_223-242_1	LmxM.24.0600.1	63.74	182.45	63.74	182.45	1.5026	7046	47252	0.54611	0.52465	0.47535	0.9507	0.96876	True
LmxM.07.0470.1_38_0.0375586854460094_85-104_1	LmxM.07.0470.1	117.36	378.93	117.36	378.93	1.6826	34211	2.2946e+05	0.54607	0.50984	0.49016	0.98031	0.98765	True
LmxM.22.0290.1_57_0.208602150537634_300-281_0	LmxM.22.0290.1	56.242	157.19	56.242	157.19	1.4665	5095.1	34178	0.54603	0.52782	0.47218	0.94435	0.96572	True
LmxM.09.1290.1_14_0.272144522144522_470-451_0	LmxM.09.1290.1	34.12	87.015	34.12	87.015	1.3255	1398.9	9384.4	0.54602	0.54125	0.45875	0.9175	0.94692	True
LmxM.31.3290.1_0_0.0511756569847856_34-53_1	LmxM.31.3290.1	32.245	81.401	32.245	81.401	1.3095	1208.1	8109.3	0.54586	0.54274	0.45726	0.91452	0.94494	True
LmxM.13.1100.1_29_0.129491945477076_414-433_1	LmxM.13.1100.1	32.245	81.401	32.245	81.401	1.3095	1208.1	8109.3	0.54586	0.54274	0.45726	0.91452	0.94494	True
LmxM.34.3490.1_14_0.0967993754879001_116-135_1	LmxM.34.3490.1	95.986	297.53	95.986	297.53	1.6221	20311	1.3635e+05	0.54582	0.5144	0.4856	0.97119	0.98162	True
LmxM.28.0450.1_43_0.139419674451522_390-409_1	LmxM.28.0450.1	95.986	297.53	95.986	297.53	1.6221	20311	1.3635e+05	0.54582	0.5144	0.4856	0.97119	0.98162	True
LmxM.31.0830.1_43_0.266666666666667_372-391_1	LmxM.31.0830.1	92.236	283.5	92.236	283.5	1.6095	18291	1.2298e+05	0.54539	0.51511	0.48489	0.96978	0.98088	True
LmxM.20.0090.1_38_0.051951951951952_176-157_0	LmxM.20.0090.1	106.48	336.83	106.48	336.83	1.6522	26530	1.7839e+05	0.54538	0.5117	0.4883	0.9766	0.98533	True
LmxM.22.1390.1_57_0.19047619047619_138-157_1	LmxM.22.1390.1	107.98	342.44	107.98	342.44	1.656	27486	1.8497e+05	0.54516	0.51125	0.48875	0.9775	0.98588	True
LmxM.11.0360.1_0_0.155058043117745_180-199_1	LmxM.11.0360.1	155.98	533.32	155.98	533.32	1.7671	71192	4.7934e+05	0.54502	0.50287	0.49713	0.99426	0.99654	True
LmxM.24.1800.1_48_0.401869158878505_132-113_0	LmxM.24.1800.1	22.497	53.332	22.497	53.332	1.2093	475.4	3201.4	0.54497	0.55253	0.44747	0.89494	0.93189	True
LmxM.21.0770.1_52_0.0548862115127175_73-92_1	LmxM.21.0770.1	79.113	235.78	79.113	235.78	1.5634	12273	82660	0.54492	0.51857	0.48143	0.96285	0.97632	True
LmxM.18.1560.1_43_0.195626477541371_320-339_1	LmxM.18.1560.1	30.37	75.787	30.37	75.787	1.2915	1031.3	6946.7	0.54491	0.54391	0.45609	0.91218	0.94361	True
LmxM.16.0750.1_38_0.0841694537346711_148-167_1	LmxM.16.0750.1	327.7	1313.6	327.7	1313.6	1.9998	4.8604e+05	3.2785e+06	0.54451	0.48752	0.51248	0.97503	0.98412	True
LmxM.28.0400.1_71_0.443419434194342_711-730_1	LmxM.28.0400.1	78.363	232.97	78.363	232.97	1.5598	11952	80647	0.54444	0.51853	0.48147	0.96293	0.97632	True
LmxM.08_29.1830.1_43_0.108709888670596_161-180_1	LmxM.08_29.1830.1	78.363	232.97	78.363	232.97	1.5598	11952	80647	0.54444	0.51853	0.48147	0.96293	0.97632	True
LmxM.10.0195.1_57_0.33033033033033_214-233_1	LmxM.10.0195.1	113.23	362.09	113.23	362.09	1.6684	30966	2.0916e+05	0.54415	0.50957	0.49043	0.98087	0.98788	True
LmxM.27.0950.1_43_0.171043034281546_460-479_1	LmxM.27.0950.1	245.59	923.48	245.59	923.48	1.9065	2.2977e+05	1.5532e+06	0.54393	0.49275	0.50725	0.9855	0.99066	True
LmxM.24.0761.1_0_0.1002331002331_167-186_1	LmxM.24.0761.1	66.365	190.87	66.365	190.87	1.5101	7750.9	52453	0.54363	0.52224	0.47776	0.95552	0.97187	True
LmxM.02.0460.1_0_0.00799086757990868_45039_1	LmxM.02.0460.1	395.94	1653.3	395.94	1653.3	2.0592	7.9045e+05	5.3514e+06	0.54353	0.48343	0.51657	0.96687	0.97869	True
LmxM.20.0031.1_14_0.270506108202443_470-451_0	LmxM.20.0031.1	76.863	227.36	76.863	227.36	1.5523	11325	76712	0.54337	0.51841	0.48159	0.96318	0.97643	True
LmxM.21.1570.1_43_0.353929539295393_656-637_0	LmxM.21.1570.1	39.744	103.86	39.744	103.86	1.3638	2055.2	13922	0.54336	0.53561	0.46439	0.92879	0.95487	True
LmxM.03.0070.1_33_0.156330749354005_373-354_0	LmxM.03.0070.1	28.496	70.173	28.496	70.173	1.2708	868.5	5892.5	0.54294	0.54466	0.45534	0.91068	0.94248	True
LmxM.27.0290.1_52_0.326710816777042_142-161_1	LmxM.27.0290.1	65.615	188.06	65.615	188.06	1.505	7496.9	50933	0.54257	0.52193	0.47807	0.95614	0.97226	True
LmxM.29.2460.1_52_0.0350601779173208_57-76_1	LmxM.29.2460.1-LmxM.29.2470.1-LmxM.29.2490.1-LmxM.29.2550.1	54.742	151.57	54.742	151.57	1.4527	4688.2	31869	0.54242	0.52652	0.47348	0.94696	0.96752	True
LmxM.08_29.1780.1_43_0.0463458110516934_42-61_1	LmxM.08_29.1780.1	100.11	311.57	100.11	311.57	1.6282	22357	1.5204e+05	0.54231	0.5114	0.4886	0.97721	0.98564	True
LmxM.13.1530.1_29_0.12790346907994_418-437_1	LmxM.13.1530.1	97.11	300.34	97.11	300.34	1.6189	20651	1.4053e+05	0.54214	0.51202	0.48798	0.97595	0.98487	True
LmxM.19.1160.1_29_0.0198198198198198_18-37_1	LmxM.19.1160.1	69.739	202.1	69.739	202.1	1.5216	8759.5	59638	0.54199	0.52006	0.47994	0.95987	0.97443	True
LmxM.20.0080.1_0_0.118634259259259_198-217_1	LmxM.20.0080.1	69.739	202.1	69.739	202.1	1.5216	8759.5	59638	0.54199	0.52006	0.47994	0.95987	0.97443	True
LmxM.21.0885.1_29_0.0449657869012708_180-199_1	LmxM.21.0885.1	64.865	185.26	64.865	185.26	1.4997	7247.1	49440	0.54145	0.5216	0.4784	0.95681	0.97252	True
LmxM.29.1330.1_81_0.455505279034691_595-614_1	LmxM.29.1330.1	64.865	185.26	64.865	185.26	1.4997	7247.1	49440	0.54145	0.5216	0.4784	0.95681	0.97252	True
LmxM.28.0610.1_14_0.0922337744171393_1162-1181_1	LmxM.28.0610.1	48.743	131.93	48.743	131.93	1.4181	3459.7	23602	0.54145	0.52905	0.47095	0.9419	0.96385	True
LmxM.25.1340.1_38_0.0454694144586196_133-152_1	LmxM.25.1340.1	51.367	140.35	51.367	140.35	1.4325	3958.6	27032	0.54119	0.52751	0.47249	0.94497	0.96615	True
LmxM.03.0400.1_43_0.133333333333333_115-134_1	LmxM.03.0400.1	46.118	123.5	46.118	123.5	1.4018	2994.3	20454	0.5411	0.53034	0.46966	0.93932	0.96221	True
LmxM.31.0810.1_14_0.349670811997074_1441-1422_0	LmxM.31.0810.1	57.366	159.99	57.366	159.99	1.4638	5266.3	35975	0.54109	0.52456	0.47544	0.95088	0.96876	True
LmxM.15.0780.1_43_0.201727642276423_390-409_1	LmxM.15.0780.1	68.99	199.29	68.99	199.29	1.5169	8489.3	57992	0.54109	0.51983	0.48017	0.96035	0.97484	True
LmxM.29.0600.1_43_0.357040229885057_988-1007_1	LmxM.29.0600.1	60.741	171.22	60.741	171.22	1.48	6103.1	41710	0.54097	0.52301	0.47699	0.95398	0.97086	True
LmxM.23.0360.1_43_0.0632672332389046_61-80_1	LmxM.23.0360.1	73.864	216.13	73.864	216.13	1.5362	10120	69201	0.54082	0.51796	0.48204	0.96408	0.97696	True
LmxM.29.0910.1_19_0.194941541398234_813-832_1	LmxM.29.0910.1	125.98	409.81	125.98	409.81	1.6939	40280	2.7571e+05	0.54055	0.50503	0.49497	0.98993	0.99352	True
LmxM.20.0030.1_67_0.469047619047619_391-410_1	LmxM.20.0030.1	88.862	269.46	88.862	269.46	1.5897	16309	1.1167e+05	0.54045	0.51319	0.48681	0.97361	0.98319	True
LmxM.36.1350.1_29_0.126388888888889_84-103_1	LmxM.36.1350.1	88.862	269.46	88.862	269.46	1.5897	16309	1.1167e+05	0.54045	0.51319	0.48681	0.97361	0.98319	True
LmxM.01.0380.1_43_0.0437751004016064_100-119_1	LmxM.01.0380.1	64.115	182.45	64.115	182.45	1.4943	7001.6	47974	0.54027	0.52123	0.47877	0.95754	0.97286	True
LmxM.28.1860.1_57_0.399077277970012_341-360_1	LmxM.28.1860.1	88.112	266.66	88.112	266.66	1.5867	15939	1.0925e+05	0.54019	0.51325	0.48675	0.9735	0.98319	True
LmxM.28.2440.1_19_0.0668647845468053_142-123_0	LmxM.28.2440.1	33.37	84.208	33.37	84.208	1.3098	1292.2	8860.6	0.54008	0.53866	0.46134	0.92267	0.95079	True
LmxM.36.6440.1_57_0.41747572815534_391-372_0	LmxM.36.6440.1	33.37	84.208	33.37	84.208	1.3098	1292.2	8860.6	0.54008	0.53866	0.46134	0.92267	0.95079	True
LmxM.24.1120.1_38_0.123871433730589_340-359_1	LmxM.24.1120.1	87.362	263.85	87.362	263.85	1.5837	15574	1.0686e+05	0.5399	0.5133	0.4867	0.97341	0.98319	True
LmxM.14.0090.1_57_0.319516407599309_361-380_1	LmxM.14.0090.1	85.862	258.24	85.862	258.24	1.5775	14857	1.0217e+05	0.53927	0.51336	0.48664	0.97328	0.98311	True
LmxM.36.6050.1_38_0.133534136546185_128-147_1	LmxM.36.6050.1	67.49	193.68	67.49	193.68	1.5071	7961.7	54785	0.53912	0.51928	0.48072	0.96144	0.9754	True
LmxM.04.0910.1_38_0.022108843537415_45228_1	LmxM.04.0910.1	477.3	2065.9	477.3	2065.9	2.1115	1.2618e+06	8.6834e+06	0.5391	0.47742	0.52258	0.95485	0.97158	True
LmxM.15.0140.1_29_0.0941358024691358_54-73_1	LmxM.15.0140.1	159.73	544.54	159.73	544.54	1.7631	74042	5.0976e+05	0.53898	0.49882	0.50118	0.99764	0.99864	True
LmxM.23.0120.1_14_0.305846727230375_2623-2642_1	LmxM.23.0120.1	47.993	129.12	47.993	129.12	1.4092	3290.7	22674	0.53876	0.52798	0.47202	0.94404	0.96546	True
LmxM.28.2470.1_77_0.41296928327645_373-354_0	LmxM.28.2470.1	99.735	308.76	99.735	308.76	1.6206	21846	1.5057e+05	0.53868	0.50941	0.49059	0.98119	0.98803	True
LmxM.31.0510.1_67_0.308608058608059_329-348_1	LmxM.31.0510.1	99.735	308.76	99.735	308.76	1.6206	21846	1.5057e+05	0.53868	0.50941	0.49059	0.98119	0.98803	True
LmxM.14.0430.1_43_0.349310094408134_478-497_1	LmxM.14.0430.1	110.23	348.06	110.23	348.06	1.6499	28280	1.9511e+05	0.53841	0.50689	0.49311	0.98623	0.99112	True
LmxM.05.0730.1_14_0.0142332415059688_20-39_1	LmxM.05.0730.1	124.86	404.2	124.86	404.2	1.6868	39016	2.6938e+05	0.53821	0.50388	0.49612	0.99223	0.99514	True
Non-targeting-508	Non-target-179	83.612	249.82	83.612	249.82	1.5677	13812	95386	0.53815	0.51337	0.48663	0.97326	0.98311	True
LmxM.26.1500.1_43_0.376543209876543_56-75_1	LmxM.26.1500.1	59.241	165.61	59.241	165.61	1.4676	5657	39097	0.53795	0.52197	0.47803	0.95606	0.97226	True
LmxM.36.6040.1_43_0.358948087431694_1044-1063_1	LmxM.36.6040.1	59.241	165.61	59.241	165.61	1.4676	5657	39097	0.53795	0.52197	0.47803	0.95606	0.97226	True
LmxM.03.0850.1_14_0.352879737391823_2361-2380_1	LmxM.03.0850.1	208.84	752.26	208.84	752.26	1.8438	1.4765e+05	1.0208e+06	0.53785	0.49244	0.50756	0.98488	0.99038	True
LmxM.36.0200.1_67_0.43952802359882_292-311_1	LmxM.36.0200.1	55.867	154.38	55.867	154.38	1.4502	4852.5	33592	0.53751	0.52326	0.47674	0.95348	0.97052	True
Non-targeting-884	Non-target-94	116.98	373.32	116.98	373.32	1.6657	32855	2.2757e+05	0.53735	0.50489	0.49511	0.99022	0.9937	True
LmxM.28.0280.1_38_0.199692780337942_123-142_1	LmxM.28.0280.1	65.99	188.06	65.99	188.06	1.4969	7451	51690	0.53693	0.51862	0.48138	0.96275	0.97632	True
LmxM.08.1110.1_38_0.13980463980464_226-245_1	LmxM.08.1110.1	70.114	202.1	70.114	202.1	1.514	8709.9	60471	0.53672	0.51696	0.48304	0.96609	0.97825	True
LmxM.03.0720.1_29_0.172514619883041_468-487_1	LmxM.03.0720.1	212.97	769.1	212.97	769.1	1.8476	1.5464e+05	1.0738e+06	0.53667	0.49133	0.50867	0.98267	0.98917	True
LmxM.19.0560.1_0_0.0016859344894027_45007_1	LmxM.19.0560.1	42.744	112.28	42.744	112.28	1.3727	2417.4	16804	0.53639	0.52981	0.47019	0.94038	0.96295	True
LmxM.03.0160.1_14_0.36735632183908_794-813_1	LmxM.03.0160.1	89.237	269.46	89.237	269.46	1.5837	16241	1.129e+05	0.53639	0.51078	0.48922	0.97845	0.98637	True
LmxM.03.0940.1_14_0.341438703140831_334-353_1	LmxM.03.0940.1	49.867	134.73	49.867	134.73	1.4159	3601	25037	0.53633	0.52561	0.47439	0.94877	0.96872	True
LmxM.34.1350.1_29_0.0405405405405405_31-12_0	LmxM.34.1350.1	52.492	143.15	52.492	143.15	1.4302	4109.7	28590	0.53618	0.52416	0.47584	0.95167	0.96915	True
LmxM.24.0800.1_38_0.110067814293166_204-223_1	LmxM.24.0800.1	47.243	126.31	47.243	126.31	1.4	3125.9	21769	0.5359	0.52682	0.47318	0.94635	0.96708	True
LmxM.05.0410.1_43_0.298687089715536_826-807_0	LmxM.05.0410.1	47.243	126.31	47.243	126.31	1.4	3125.9	21769	0.5359	0.52682	0.47318	0.94635	0.96708	True
LmxM.30.0550.1_0_0.0680053547523427_257-238_0	LmxM.30.0550.1	47.243	126.31	47.243	126.31	1.4	3125.9	21769	0.5359	0.52682	0.47318	0.94635	0.96708	True
LmxM.07.0690.1_29_0.16261608377791_817-836_1	LmxM.07.0690.1	20.622	47.718	20.622	47.718	1.172	367.09	2558.1	0.53573	0.55022	0.44978	0.89956	0.93513	True
Non-targeting-343	Non-target-62	103.86	322.8	103.86	322.8	1.6266	23967	1.6723e+05	0.53538	0.50655	0.49345	0.98691	0.9914	True
LmxM.29.1975.1_57_0.353221957040573_453-434_0	LmxM.29.1975.1	102.36	317.18	102.36	317.18	1.6222	23074	1.6105e+05	0.53531	0.50685	0.49315	0.9863	0.99113	True
LmxM.34.4650.1_43_0.298724954462659_324-343_1	LmxM.34.4650.1	4.4993	8.4208	4.4993	8.4208	0.77659	7.6889	53.68	0.53523	0.59442	0.40558	0.81116	0.87559	True
LmxM.29.0470.1_71_0.457771114442779_907-926_1	LmxM.29.0470.1	4.4993	8.4208	4.4993	8.4208	0.77659	7.6889	53.68	0.53523	0.59442	0.40558	0.81116	0.87559	True
LmxM.14.1290.1_14_0.329592684954281_789-808_1	LmxM.14.1290.1	4.4993	8.4208	4.4993	8.4208	0.77659	7.6889	53.68	0.53523	0.59442	0.40558	0.81116	0.87559	True
LmxM.31.2730.1_0_0.0948590381426202_283-302_1	LmxM.31.2730.1	4.4993	8.4208	4.4993	8.4208	0.77659	7.6889	53.68	0.53523	0.59442	0.40558	0.81116	0.87559	True
LmxM.33.3230.1_29_0.473267622461171_3165-3184_1	LmxM.33.3230.1	86.237	258.24	86.237	258.24	1.5713	14792	1.0333e+05	0.53507	0.51086	0.48914	0.97828	0.98637	True
LmxM.24.0440.1_43_0.172974284327996_716-697_0	LmxM.24.0440.1-LmxM.24.0450.1	86.237	258.24	86.237	258.24	1.5713	14792	1.0333e+05	0.53507	0.51086	0.48914	0.97828	0.98637	True
LmxM.31.0340.1_52_0.301732925586137_588-607_1	LmxM.31.0340.1	44.618	117.89	44.618	117.89	1.382	2684.4	18777	0.53472	0.52772	0.47228	0.94456	0.96583	True
LmxM.02.0410.1_38_0.166343042071197_508-527_1	LmxM.02.0410.1	24.746	58.945	24.746	58.945	1.2193	584.79	4093.8	0.5345	0.54423	0.45577	0.91155	0.94313	True
LmxM.34.3350.1_74_0.33117350611951_450-469_1	LmxM.34.3350.1	38.244	98.242	38.244	98.242	1.3385	1799.9	12604	0.53442	0.53179	0.46821	0.93642	0.96027	True
LmxM.14.0600.1_57_0.493778650949574_751-770_1	LmxM.14.0600.1	95.611	291.92	95.611	291.92	1.6003	19269	1.3497e+05	0.53434	0.50793	0.49207	0.98415	0.98997	True
LmxM.30.2430.1_14_0.226950354609929_156-175_1	LmxM.30.2430.1	95.611	291.92	95.611	291.92	1.6003	19269	1.3497e+05	0.53434	0.50793	0.49207	0.98415	0.98997	True
LmxM.36.3160.1_29_0.0933333333333333_84-103_1	LmxM.36.3160.1	84.737	252.62	84.737	252.62	1.5647	14093	98743	0.53427	0.51083	0.48917	0.97834	0.98637	True
LmxM.24.1520.1_43_0.0411952422396287_138-157_1	LmxM.24.1520.1	51.742	140.35	51.742	140.35	1.4222	3925.3	27546	0.53386	0.52326	0.47674	0.95348	0.97052	True
LmxM.08_29.2090.1_14_0.102516115616552_482-501_1	LmxM.08_29.2090.1	83.987	249.82	83.987	249.82	1.5613	13750	96497	0.53383	0.5108	0.4892	0.9784	0.98637	True
LmxM.29.3570.1_38_0.109862671660424_84-103_1	LmxM.29.3570.1	93.361	283.5	93.361	283.5	1.5922	18076	1.2691e+05	0.53374	0.50816	0.49184	0.98368	0.98978	True
LmxM.27.1690.1_38_0.0669908157752566_120-139_1	LmxM.27.1690.1	40.119	103.86	40.119	103.86	1.3505	2031.2	14264	0.53366	0.53005	0.46995	0.9399	0.96268	True
LmxM.28.1670.1_38_0.178634416729655_703-722_1	LmxM.28.1670.1	83.237	247.01	83.237	247.01	1.5579	13411	94282	0.53336	0.51076	0.48924	0.97849	0.98637	True
LmxM.34.0310.1_29_0.0872274143302181_109-128_1	LmxM.34.0310.1	46.493	123.5	46.493	123.5	1.3904	2965.4	20887	0.53287	0.52558	0.47442	0.94883	0.96874	True
LmxM.06.1220.1_43_0.0417193426042984_109-90_0	LmxM.06.1220.1	212.59	763.48	212.59	763.48	1.8396	1.5174e+05	1.0689e+06	0.53283	0.48909	0.51091	0.97817	0.98632	True
LmxM.25.1920.1_33_0.374410774410774_552-571_1	LmxM.25.1920.1	90.361	272.27	90.361	272.27	1.5807	16546	1.1662e+05	0.53269	0.50835	0.49165	0.98329	0.98957	True
LmxM.36.2330.1_43_0.3734335839599_452-433_0	LmxM.36.2330.1	134.98	440.69	134.98	440.69	1.6996	46729	3.2964e+05	0.53246	0.49876	0.50124	0.99751	0.99863	True
LmxM.07.0730.1_29_0.150104821802935_353-372_1	LmxM.07.0730.1	242.59	895.41	242.59	895.41	1.8797	2.1309e+05	1.5046e+06	0.53222	0.48601	0.51399	0.97202	0.98228	True
LmxM.34.2380.1_38_0.106791456683465_438-457_1	LmxM.34.2380.1	105.73	328.41	105.73	328.41	1.6259	24792	1.7516e+05	0.53206	0.50421	0.49579	0.99159	0.99476	True
Non-targeting-436	Non-target-40	103.48	319.99	103.48	319.99	1.6192	23437	1.6567e+05	0.53192	0.50464	0.49536	0.99073	0.99409	True
LmxM.30.0080.1_52_0.266943291839557_186-205_1	LmxM.30.0080.1	7.1239	14.035	7.1239	14.035	0.88804	23.879	168.83	0.53186	0.58007	0.41993	0.83986	0.8957	True
LmxM.21.0420.1_29_0.122458628841608_252-271_1	LmxM.21.0420.1	7.1239	14.035	7.1239	14.035	0.88804	23.879	168.83	0.53186	0.58007	0.41993	0.83986	0.8957	True
LmxM.25.1170.1_67_0.49873257287706_783-802_1	LmxM.25.1170.1-LmxM.25.1180.1	7.1239	14.035	7.1239	14.035	0.88804	23.879	168.83	0.53186	0.58007	0.41993	0.83986	0.8957	True
LmxM.33.0070.1_57_0.472587719298246_434-415_0	LmxM.33.0070.1	62.99	176.84	62.99	176.84	1.4746	6480.4	45826	0.53181	0.51694	0.48306	0.96612	0.97825	True
LmxM.27.1670.1_0_0.19683908045977_270-289_1	LmxM.27.1670.1	88.112	263.85	88.112	263.85	1.5715	15442	1.0925e+05	0.53169	0.5084	0.4916	0.9832	0.98951	True
LmxM.31.3555.1_67_0.283854166666667_101-120_1	LmxM.31.3555.1	59.616	165.61	59.616	165.61	1.4587	5617.2	39740	0.53169	0.51831	0.48169	0.96339	0.97649	True
LmxM.34.3150.1_43_0.0122739018087855_45165_1	LmxM.34.3150.1	59.616	165.61	59.616	165.61	1.4587	5617.2	39740	0.53169	0.51831	0.48169	0.96339	0.97649	True
LmxM.04.0300.1_52_0.196679438058748_143-162_1	LmxM.04.0300.1	115.48	364.9	115.48	364.9	1.6513	31105	2.2009e+05	0.53165	0.50189	0.49811	0.99623	0.99789	True
LmxM.27.2500.1_14_0.0676328502415459_18-37_1	LmxM.27.2500.1	50.992	137.54	50.992	137.54	1.4139	3745.2	26525	0.53141	0.52228	0.47772	0.95543	0.97182	True
LmxM.19.0770.1_81_0.42090395480226_288-307_1	LmxM.19.0770.1	50.992	137.54	50.992	137.54	1.4139	3745.2	26525	0.53141	0.52228	0.47772	0.95543	0.97182	True
LmxM.34.4610.1_43_0.152777777777778_142-123_0	LmxM.34.4610.1	50.992	137.54	50.992	137.54	1.4139	3745.2	26525	0.53141	0.52228	0.47772	0.95543	0.97182	True
LmxM.36.3800.1_43_0.119929453262787_128-147_1	LmxM.36.3800.1-LmxM.36.3810.1	50.992	137.54	50.992	137.54	1.4139	3745.2	26525	0.53141	0.52228	0.47772	0.95543	0.97182	True
LmxM.24.2210.1_43_0.321212121212121_162-143_0	LmxM.24.2210.1-LmxM.34.2190.1	21.747	50.525	21.747	50.525	1.1796	414.08	2933.4	0.53134	0.54634	0.45366	0.90732	0.94026	True
LmxM.31.2910.1_14_0.307233407904549_1243-1224_0	LmxM.31.2910.1	21.747	50.525	21.747	50.525	1.1796	414.08	2933.4	0.53134	0.54634	0.45366	0.90732	0.94026	True
LmxM.25.0310.1_14_0.388119421360419_1258-1277_1	LmxM.25.0310.1	21.747	50.525	21.747	50.525	1.1796	414.08	2933.4	0.53134	0.54634	0.45366	0.90732	0.94026	True
LmxM.21.0550.1_60_0.124894514767932_138-157_1	LmxM.21.0550.1	87.362	261.04	87.362	261.04	1.5683	15083	1.0686e+05	0.53132	0.50839	0.49161	0.98321	0.98951	True
Non-targeting-996	Non-target-200	178.1	614.72	178.1	614.72	1.7815	95318	6.758e+05	0.53112	0.49183	0.50817	0.98365	0.98978	True
LmxM.29.1690.1_29_0.128358208955224_132-113_0	LmxM.29.1690.1	56.242	154.38	56.242	154.38	1.4407	4815.7	34178	0.53085	0.51937	0.48063	0.96127	0.97529	True
LmxM.22.1570.1_14_0.350780532598714_377-396_1	LmxM.22.1570.1	168.72	575.42	168.72	575.42	1.7639	82700	5.875e+05	0.5306	0.49269	0.50731	0.98538	0.99061	True
LmxM.34.1090.1_43_0.149984111852558_463-482_1	LmxM.34.1090.1	79.488	232.97	79.488	232.97	1.5395	11779	83678	0.5306	0.51033	0.48967	0.97935	0.98703	True
LmxM.25.0590.1_63_0.45_141-122_0	LmxM.25.0590.1	95.236	289.11	95.236	289.11	1.592	18794	1.3361e+05	0.53041	0.50576	0.49424	0.98847	0.99241	True
LmxM.34.4160.1_38_0.0960108181203516_136-155_1	LmxM.34.4160.1	152.23	508.05	152.23	508.05	1.7321	63306	4.5007e+05	0.53039	0.49484	0.50516	0.98968	0.99336	True
LmxM.31.2000.1_57_0.379279279279279_413-432_1	LmxM.31.2000.1	191.6	670.86	191.6	670.86	1.8026	1.1484e+05	8.1655e+05	0.53037	0.48981	0.51019	0.97962	0.98717	True
LmxM.25.2340.1_67_0.203418803418803_228-247_1	LmxM.25.2340.1	172.85	592.26	172.85	592.26	1.7708	87953	6.2541e+05	0.53034	0.49201	0.50799	0.98403	0.98993	True
Non-targeting-17	Non-target-14	65.615	185.26	65.615	185.26	1.4834	7157.1	50933	0.53013	0.51494	0.48506	0.97012	0.98113	True
LmxM.23.0450.1_52_0.297134238310709_981-1000_1	LmxM.23.0450.1	92.986	280.69	92.986	280.69	1.5836	17617	1.2559e+05	0.52967	0.50592	0.49408	0.98816	0.99219	True
LmxM.25.1790.1_62_0.498338870431894_458-439_0	LmxM.25.1790.1	25.871	61.752	25.871	61.752	1.2236	643.73	4591.5	0.52953	0.54028	0.45972	0.91944	0.94838	True
LmxM.30.1300.1_29_0.411285061969993_1257-1276_1	LmxM.30.1300.1	52.867	143.15	52.867	143.15	1.4201	4075.8	29122	0.52907	0.52002	0.47998	0.95997	0.9745	True
LmxM.34.1380.1_52_0.214528173794976_312-331_1	LmxM.34.1380.1	28.871	70.173	28.871	70.173	1.2526	852.95	6094.9	0.52905	0.53684	0.46316	0.92633	0.95334	True
LmxM.36.2460.1_29_0.479755178907721_1022-1003_0	LmxM.36.2460.1	28.871	70.173	28.871	70.173	1.2526	852.95	6094.9	0.52905	0.53684	0.46316	0.92633	0.95334	True
LmxM.01.0790.1_43_0.0667963683527886_97-116_1	LmxM.01.0790.1	50.242	134.73	50.242	134.73	1.4054	3569.3	25527	0.52882	0.52124	0.47876	0.95752	0.97286	True
LmxM.03.0230.1_43_0.168949771689498_343-324_0	LmxM.03.0230.1	155.98	522.09	155.98	522.09	1.7365	67019	4.7934e+05	0.5288	0.49336	0.50664	0.98672	0.99125	True
LmxM.12.0150.1_52_0.262084118016321_832-851_1	LmxM.12.0150.1	90.736	272.27	90.736	272.27	1.5748	16478	1.1787e+05	0.52875	0.50599	0.49401	0.98801	0.99214	True
LmxM.28.1940.1_29_0.135984290623466_270-289_1	LmxM.28.1940.1	90.736	272.27	90.736	272.27	1.5748	16478	1.1787e+05	0.52875	0.50599	0.49401	0.98801	0.99214	True
LmxM.11.0640.1_29_0.0890912337082664_495-514_1	LmxM.11.0640.1	115.86	364.9	115.86	364.9	1.6467	31011	2.2194e+05	0.52863	0.50006	0.49994	0.99989	0.99994	True
LmxM.08.0600.1_57_0.0787037037037037_23-42_1	LmxM.08.0600.1	77.238	224.55	77.238	224.55	1.5275	10851	77684	0.52854	0.50988	0.49012	0.98024	0.98761	True
LmxM.09.1120.1_29_0.185185185185185_139-120_0	LmxM.09.1120.1	117.36	370.51	117.36	370.51	1.6503	32044	2.2946e+05	0.52849	0.49967	0.50033	0.99935	0.99965	True
LmxM.32.2870.1_38_0.0804597701149425_24-43_1	LmxM.32.2870.1	33.745	84.208	33.745	84.208	1.2942	1273.2	9120.2	0.52841	0.53203	0.46797	0.93595	0.95993	True
LmxM.34.3490.1_0_0.134270101483216_167-186_1	LmxM.34.3490.1	15.373	33.683	15.373	33.683	1.0829	167.64	1201	0.52836	0.55517	0.44483	0.88965	0.92819	True
LmxM.03.0140.1_71_0.345238095238095_137-156_1	LmxM.03.0140.1	102.36	314.38	102.36	314.38	1.6094	22475	1.6105e+05	0.52832	0.50282	0.49718	0.99437	0.99662	True
LmxM.18.1290.1_43_0.0716510903426791_79-60_0	LmxM.18.1290.1-LmxM.18.1300.1	100.86	308.76	100.86	308.76	1.6046	21612	1.5501e+05	0.52806	0.50302	0.49698	0.99395	0.9963	True
LmxM.07.0260.1_38_0.0742753623188406_79-98_1	LmxM.07.0260.1	271.83	1021.7	271.83	1021.7	1.9063	2.8116e+05	2.0204e+06	0.52756	0.48092	0.51908	0.96185	0.97561	True
LmxM.36.5990.1_43_0.0739583333333333_136-155_1	LmxM.36.5990.1	60.741	168.42	60.741	168.42	1.4563	5796.9	41710	0.52722	0.51531	0.48469	0.96939	0.98056	True
LmxM.28.0340.1_38_0.115540150202195_393-412_1	LmxM.28.0340.1	22.872	53.332	22.872	53.332	1.1865	463.91	3340.9	0.52699	0.54255	0.45745	0.91491	0.94514	True
LmxM.25.0650.1_14_0.392334846192637_771-790_1	LmxM.25.0650.1	31.87	78.594	31.87	78.594	1.2759	1091.6	7867.9	0.52675	0.53276	0.46724	0.93449	0.95896	True
LmxM.32.2570.1_29_0.0953282828282828_148-167_1	LmxM.32.2570.1	95.611	289.11	95.611	289.11	1.5864	18722	1.3497e+05	0.5267	0.50353	0.49647	0.99294	0.9956	True
LmxM.22.1490.1_29_0.295684113865932_312-331_1	LmxM.22.1490.1	54.742	148.77	54.742	148.77	1.4259	4420.4	31869	0.52669	0.51776	0.48224	0.96448	0.97725	True
LmxM.14.1380.1_43_0.010482180293501_45070_1	LmxM.14.1380.1	221.22	794.36	221.22	794.36	1.8396	1.6425e+05	1.1849e+06	0.52653	0.4845	0.5155	0.969	0.98024	True
LmxM.16.1230.1_14_0.327272727272727_1789-1770_0	LmxM.16.1230.1	11.998	25.262	11.998	25.262	1.0147	87.969	635.94	0.52598	0.56149	0.43851	0.87702	0.91971	True
LmxM.29.1760.1_0_0.173250173250173_995-1014_1	LmxM.29.1760.1	11.998	25.262	11.998	25.262	1.0147	87.969	635.94	0.52598	0.56149	0.43851	0.87702	0.91971	True
LmxM.31.2520.1_43_0.383729301655868_1062-1081_1	LmxM.31.2520.1	110.23	342.44	110.23	342.44	1.6265	26961	1.9511e+05	0.5257	0.49953	0.50047	0.99907	0.9994	True
LmxM.15.0690.1_43_0.136856368563686_196-215_1	LmxM.15.0690.1	115.48	362.09	115.48	362.09	1.6402	30408	2.2009e+05	0.52567	0.49841	0.50159	0.99682	0.99832	True
LmxM.31.0460.1_52_0.33570581257414_280-299_1	LmxM.31.0460.1	59.991	165.61	59.991	165.61	1.4498	5577.5	40390	0.52553	0.51468	0.48532	0.97064	0.98132	True
LmxM.26.2490.1_0_0.0976544880469102_429-448_1	LmxM.26.2490.1	103.48	317.18	103.48	317.18	1.6066	22833	1.6567e+05	0.52503	0.50065	0.49935	0.9987	0.99916	True
LmxM.08_29.2300.1_52_0.0551846906987094_114-133_1	LmxM.08_29.2300.1	46.868	123.5	46.868	123.5	1.3791	2936.6	21325	0.5248	0.52089	0.47911	0.95822	0.9732	True
LmxM.06.0630.1_43_0.0195439739413681_26-7_0	LmxM.06.0630.1	101.98	311.57	101.98	311.57	1.6017	21963	1.5952e+05	0.52474	0.50084	0.49916	0.99832	0.99893	True
LmxM.36.5970.1_38_0.0183438155136268_38-19_0	LmxM.36.5970.1	26.996	64.559	26.996	64.559	1.2276	705.5	5124.7	0.52472	0.53646	0.46354	0.92708	0.95392	True
LmxM.36.2410.1_29_0.0895287958115183_518-499_0	LmxM.36.2410.1	17.622	39.297	17.622	39.297	1.1136	234.89	1706.4	0.5247	0.54914	0.45086	0.90172	0.93648	True
LmxM.26.0410.1_52_0.0825082508250825_15-34_1	LmxM.26.0410.1	62.616	174.03	62.616	174.03	1.4601	6206.5	45124	0.52449	0.51297	0.48703	0.97406	0.98352	True
LmxM.33.2300.1_29_0.188311688311688_354-335_0	LmxM.33.2300.1	90.361	269.46	90.361	269.46	1.5658	16039	1.1662e+05	0.52447	0.50364	0.49636	0.99273	0.99548	True
LmxM.28.2530.1_29_0.143162393162393_406-387_0	LmxM.28.2530.1	90.361	269.46	90.361	269.46	1.5658	16039	1.1662e+05	0.52447	0.50364	0.49636	0.99273	0.99548	True
LmxM.36.5600.1_43_0.0306242638398115_43-62_1	LmxM.36.5600.1	53.992	145.96	53.992	145.96	1.4181	4229.1	30752	0.52445	0.51687	0.48313	0.96626	0.97832	True
LmxM.26.1020.1_14_0.178695007414731_2177-2158_0	LmxM.26.1020.1	40.494	103.86	40.494	103.86	1.3374	2007.4	14612	0.52418	0.52458	0.47542	0.95083	0.96876	True
LmxM.17.0570.1_38_0.0301493378416455_110-91_0	LmxM.17.0570.1	361.07	1437.1	361.07	1437.1	1.9899	5.7897e+05	4.2147e+06	0.52416	0.47336	0.52664	0.94671	0.96735	True
LmxM.36.4850.1_52_0.259562841530055_471-490_1	LmxM.36.4850.1	29.995	72.98	29.995	72.98	1.2551	923.84	6727.3	0.52407	0.53305	0.46695	0.9339	0.9586	True
LmxM.21.1170.1_43_0.308080808080808_420-439_1	LmxM.21.1170.1	167.22	564.19	167.22	564.19	1.7484	78791	5.7407e+05	0.52393	0.48894	0.51106	0.97789	0.9861	True
LmxM.09.0600.1_43_0.384920634920635_385-404_1	LmxM.09.0600.1	98.235	297.53	98.235	297.53	1.589	19860	1.4478e+05	0.52378	0.50119	0.49881	0.99761	0.99864	True
LmxM.31.2100.1_29_0.121463077984817_346-365_1	LmxM.31.2100.1	82.488	241.4	82.488	241.4	1.5377	12626	92099	0.52362	0.50541	0.49459	0.98917	0.99293	True
LmxM.21.1230.1_63_0.443886097152429_801-782_0	LmxM.21.1230.1	82.488	241.4	82.488	241.4	1.5377	12626	92099	0.52362	0.50541	0.49459	0.98917	0.99293	True
LmxM.25.1530.1_33_0.24247311827957_447-466_1	LmxM.25.1530.1	131.23	421.04	131.23	421.04	1.6743	41994	3.0645e+05	0.52352	0.49417	0.50583	0.98834	0.99232	True
LmxM.17.0060.1_57_0.379061371841155_638-619_0	LmxM.17.0060.1	141.35	460.34	141.35	460.34	1.6963	50875	3.7148e+05	0.52336	0.49237	0.50763	0.98475	0.9903	True
LmxM.26.0990.1_43_0.325503355704698_588-569_0	LmxM.26.0990.1	183.72	631.56	183.72	631.56	1.7758	1.0028e+05	7.3246e+05	0.52327	0.4865	0.5135	0.97299	0.98294	True
LmxM.09.0570.1_57_0.295622895622896_436-455_1	LmxM.09.0570.1	88.112	261.04	88.112	261.04	1.5561	14953	1.0925e+05	0.5232	0.50353	0.49647	0.99294	0.9956	True
LmxM.34.5180.1_29_0.146005509641873_258-277_1	LmxM.34.5180.1	68.615	193.68	68.615	193.68	1.4836	7820.4	57180	0.52301	0.50975	0.49025	0.9805	0.98768	True
LmxM.06.0820.1_57_0.213333333333333_253-272_1	LmxM.06.0820.1	466.43	1962	466.43	1962	2.0703	1.1184e+06	8.1803e+06	0.52292	0.4679	0.5321	0.9358	0.95984	True
LmxM.34.1650.1_14_0.188020833333333_350-369_1	LmxM.34.1650.1	142.85	465.95	142.85	465.95	1.6987	52196	3.8177e+05	0.52291	0.49187	0.50813	0.98375	0.98978	True
LmxM.09.0110.1_0_0.00748013090229079_45260_1	LmxM.09.0110.1	95.236	286.31	95.236	286.31	1.5779	18254	1.3361e+05	0.52273	0.50134	0.49866	0.99732	0.99851	True
LmxM.28.0190.1_43_0.35006435006435_541-560_1	LmxM.28.0190.1	134.98	435.07	134.98	435.07	1.6812	45028	3.2964e+05	0.52268	0.49303	0.50697	0.98606	0.99104	True
LmxM.34.2070.1_29_0.181518151815182_381-400_1	LmxM.34.2070.1	44.243	115.08	44.243	115.08	1.3594	2509.2	18372	0.52264	0.52128	0.47872	0.95745	0.97286	True
LmxM.34.2690.1_67_0.21285140562249_256-275_1	LmxM.34.2690.1	112.11	348.06	112.11	348.06	1.6258	27836	2.0382e+05	0.52263	0.49735	0.50265	0.99469	0.99683	True
LmxM.33.0170.1_57_0.229229229229229_219-238_1	LmxM.33.0170.1	86.612	255.43	86.612	255.43	1.5494	14250	1.045e+05	0.52223	0.5034	0.4966	0.99321	0.99581	True
LmxM.29.2090.1_43_0.0633333333333333_72-91_1	LmxM.29.2090.1	105.36	322.8	105.36	322.8	1.6061	23639	1.7355e+05	0.52194	0.49843	0.50157	0.99686	0.99833	True
LmxM.33.1130.1_14_0.060106981981982_418-437_1	LmxM.33.1130.1	58.491	159.99	58.491	159.99	1.4363	5151.5	37829	0.52188	0.51329	0.48671	0.97341	0.98319	True
LmxM.33.1980.1_43_0.0531400966183575_41-22_0	LmxM.33.1980.1	183.35	628.75	183.35	628.75	1.7724	99192	7.286e+05	0.52181	0.48567	0.51433	0.97134	0.9817	True
LmxM.25.2210.1_33_0.266819571865443_342-361_1	LmxM.25.2210.1	126.36	401.39	126.36	401.39	1.6597	37822	2.7784e+05	0.52178	0.49403	0.50597	0.98807	0.99214	True
LmxM.15.0360.1_43_0.21882951653944_683-702_1	LmxM.15.0360.1	92.986	277.89	92.986	277.89	1.5692	17094	1.2559e+05	0.52175	0.50136	0.49864	0.99728	0.99851	True
Non-targeting-851	Non-target-66	92.986	277.89	92.986	277.89	1.5692	17094	1.2559e+05	0.52175	0.50136	0.49864	0.99728	0.99851	True
LmxM.28.0760.1_0_0.151062867480778_327-346_1	LmxM.28.0760.1	92.986	277.89	92.986	277.89	1.5692	17094	1.2559e+05	0.52175	0.50136	0.49864	0.99728	0.99851	True
LmxM.02.0420.1_29_0.0241162867525603_69-88_1	LmxM.02.0420.1	85.862	252.62	85.862	252.62	1.5459	13905	1.0217e+05	0.52171	0.50331	0.49669	0.99337	0.99588	True
LmxM.23.0542.1_33_0.318230852211435_289-308_1	LmxM.23.0542.1	80.238	232.97	80.238	232.97	1.5261	11664	85737	0.52163	0.50497	0.49503	0.99007	0.9936	True
LmxM.36.4840.1_33_0.346026490066225_1258-1239_0	LmxM.36.4840.1	46.118	120.7	46.118	120.7	1.369	2781.1	20454	0.52148	0.51949	0.48051	0.96102	0.97529	True
LmxM.08_29.0180.1_57_0.063935443823712_95-114_1	LmxM.08_29.0180.1	46.118	120.7	46.118	120.7	1.369	2781.1	20454	0.52148	0.51949	0.48051	0.96102	0.97529	True
LmxM.14.1440.1_14_0.233712512926577_684-665_0	LmxM.14.1440.1	50.617	134.73	50.617	134.73	1.3948	3537.7	26023	0.52143	0.51692	0.48308	0.96616	0.97827	True
LmxM.01.0310.1_14_0.0678694158075601_69-88_1	LmxM.01.0310.1	75.364	216.13	75.364	216.13	1.5076	9908	72897	0.52138	0.50641	0.49359	0.98717	0.99152	True
LmxM.28.0360.1_43_0.0393518518518519_27-46_1	LmxM.28.0360.1	92.236	275.08	92.236	275.08	1.5661	16716	1.2298e+05	0.52138	0.50135	0.49865	0.99731	0.99851	True
LmxM.34.1270.1_43_0.0670391061452514_80-61_0	LmxM.34.1270.1	101.61	308.76	101.61	308.76	1.594	21456	1.5801e+05	0.52113	0.49884	0.50116	0.99768	0.99864	True
LmxM.33.0510.1_38_0.123346137430644_282-301_1	LmxM.33.0510.1	91.486	272.27	91.486	272.27	1.563	16342	1.2041e+05	0.52099	0.50132	0.49868	0.99735	0.99852	True
LmxM.08_29.1530.1_48_0.418899858956276_894-875_0	LmxM.08_29.1530.1	131.61	421.04	131.61	421.04	1.6702	41886	3.0872e+05	0.52091	0.49258	0.50742	0.98516	0.99053	True
LmxM.13.1440.1_29_0.0193498452012384_81-62_0	LmxM.13.1440.1	10.873	22.455	10.873	22.455	0.98219	67.072	494.39	0.5209	0.56192	0.43808	0.87616	0.91921	True
LmxM.05.0890.1_38_0.0768196335518575_453-472_1	LmxM.05.0890.1	10.873	22.455	10.873	22.455	0.98219	67.072	494.39	0.5209	0.56192	0.43808	0.87616	0.91921	True
LmxM.05.1170.1_43_0.265333333333333_195-214_1	LmxM.05.1170.1	132.36	423.85	132.36	423.85	1.6717	42483	3.133e+05	0.52077	0.49236	0.50764	0.98473	0.9903	True
LmxM.34.1130.1_38_0.00617283950617284_45228_1	LmxM.34.1130.1	84.362	247.01	84.362	247.01	1.5387	13227	97616	0.52058	0.5031	0.4969	0.99379	0.99621	True
LmxM.08.0090.1_33_0.364197530864198_1246-1227_0	LmxM.08.0090.1	70.489	199.29	70.489	199.29	1.4863	8295	61312	0.52018	0.50744	0.49256	0.98511	0.99053	True
LmxM.13.0710.1_52_0.213907785336357_280-299_1	LmxM.13.0710.1	135.35	435.07	135.35	435.07	1.6772	44916	3.3202e+05	0.52016	0.49149	0.50851	0.98297	0.98942	True
LmxM.23.0640.1_57_0.222222222222222_396-415_1	LmxM.23.0640.1	119.98	376.13	119.98	376.13	1.6403	32805	2.4299e+05	0.51963	0.49399	0.50601	0.98798	0.99214	True
LmxM.32.2500.1_67_0.410416666666667_388-407_1	LmxM.32.2500.1	60.366	165.61	60.366	165.61	1.441	5538	41047	0.51946	0.51109	0.48891	0.97782	0.98607	True
LmxM.17.0040.1_67_0.301647655259823_227-246_1	LmxM.17.0040.1	249.34	909.44	249.34	909.44	1.8627	2.1787e+05	1.6154e+06	0.51937	0.47773	0.52227	0.95545	0.97182	True
LmxM.07.0460.1_29_0.191025641025641_295-314_1	LmxM.07.0460.1	236.59	853.31	236.59	853.31	1.8463	1.9017e+05	1.4101e+06	0.51936	0.4788	0.5212	0.95759	0.97286	True
LmxM.30.0290.1_43_0.460562822037257_1153-1172_1	LmxM.30.0290.1	37.869	95.435	37.869	95.435	1.3109	1656.9	12287	0.51933	0.52379	0.47621	0.95241	0.96976	True
LmxM.33.0150.1_29_0.204819277108434_214-195_0	LmxM.33.0150.1	191.97	662.43	191.97	662.43	1.7816	1.1067e+05	8.207e+05	0.51932	0.48319	0.51681	0.96638	0.97835	True
LmxM.14.0690.1_29_0.464285714285714_471-452_0	LmxM.14.0690.1	19.872	44.911	19.872	44.911	1.1373	313.47	2325.2	0.51926	0.54265	0.45735	0.91469	0.94509	True
LmxM.01.0240.1_29_0.0930316091954023_255-274_1	LmxM.01.0240.1	66.365	185.26	66.365	185.26	1.4672	7067.7	52453	0.51912	0.50841	0.49159	0.98318	0.98951	True
LmxM.36.6870.1_0_0.187242798353909_86-105_1	LmxM.36.6870.1	66.365	185.26	66.365	185.26	1.4672	7067.7	52453	0.51912	0.50841	0.49159	0.98318	0.98951	True
LmxM.26.0370.1_29_0.174473067915691_450-431_0	LmxM.26.0370.1	69.739	196.48	69.739	196.48	1.4812	8032.2	59638	0.519	0.50705	0.49295	0.98589	0.99092	True
LmxM.22.0080.1_43_0.0800405268490375_73-92_1	LmxM.22.0080.1	87.737	258.24	87.737	258.24	1.5467	14535	1.0805e+05	0.5187	0.50104	0.49896	0.99792	0.99873	True
LmxM.19.0370.1_43_0.282634032634033_964-983_1	LmxM.19.0370.1	49.867	131.93	49.867	131.93	1.3858	3366.8	25037	0.51859	0.51574	0.48426	0.96852	0.97985	True
LmxM.26.0940.1_43_0.365873015873016_917-936_1	LmxM.26.0940.1	35.995	89.822	35.995	89.822	1.2957	1448.7	10776	0.51853	0.5248	0.4752	0.95041	0.96876	True
LmxM.10.0360.1_67_0.321646341463415_643-624_0	LmxM.10.0360.1-LmxM.10.0370.1-LmxM.10.0400.1-LmxM.10.0380.1	25.121	58.945	25.121	58.945	1.1984	572.04	4255.8	0.51848	0.53523	0.46477	0.92954	0.95545	True
LmxM.30.2570.1_29_0.0143884892086331_52-33_0	LmxM.30.2570.1	25.121	58.945	25.121	58.945	1.1984	572.04	4255.8	0.51848	0.53523	0.46477	0.92954	0.95545	True
LmxM.30.1010.1_43_0.113324479858344_249-268_1	LmxM.30.1010.1	25.121	58.945	25.121	58.945	1.1984	572.04	4255.8	0.51848	0.53523	0.46477	0.92954	0.95545	True
LmxM.31.1670.1_52_0.0952380952380952_95-76_0	LmxM.31.1670.1	77.238	221.75	77.238	221.75	1.5095	10441	77684	0.51847	0.50413	0.49587	0.99175	0.99482	True
LmxM.29.1960.1_43_0.066167290886392_100-119_1	LmxM.29.1960.1	211.47	743.84	211.47	743.84	1.8097	1.4171e+05	1.0543e+06	0.51847	0.48061	0.51939	0.96123	0.97529	True
LmxM.25.2330.1_29_0.0684168655529037_165-184_1	LmxM.25.2330.1	131.23	418.23	131.23	418.23	1.6647	41185	3.0645e+05	0.51845	0.4912	0.5088	0.9824	0.98902	True
LmxM.08_29.0650.1_43_0.300709219858156_421-440_1	LmxM.08_29.0650.1	104.23	317.18	104.23	317.18	1.5962	22673	1.6879e+05	0.51832	0.49658	0.50342	0.99317	0.9958	True
LmxM.26.1090.1_29_0.1002331002331_133-114_0	LmxM.26.1090.1	45.368	117.89	45.368	117.89	1.3584	2629.8	19604	0.51796	0.51798	0.48202	0.96403	0.97694	True
LmxM.30.2860.1_33_0.335302806499261_688-669_0	LmxM.30.2860.1	45.368	117.89	45.368	117.89	1.3584	2629.8	19604	0.51796	0.51798	0.48202	0.96403	0.97694	True
LmxM.20.0330.1_38_0.182590233545648_169-188_1	LmxM.20.0330.1	65.615	182.45	65.615	182.45	1.4615	6825.2	50933	0.51769	0.5079	0.4921	0.98421	0.98997	True
LmxM.19.0690.1_33_0.0705314009661836_229-210_0	LmxM.19.0690.1	54.367	145.96	54.367	145.96	1.4083	4194.7	31308	0.51765	0.51287	0.48713	0.97426	0.98367	True
LmxM.28.0970.1_71_0.370614035087719_160-179_1	LmxM.28.0970.1	86.237	252.62	86.237	252.62	1.5397	13842	1.0333e+05	0.51761	0.50084	0.49916	0.99831	0.99893	True
LmxM.32.1440.1_14_0.156565656565657_301-320_1	LmxM.32.1440.1	152.98	502.44	152.98	502.44	1.7091	61062	4.5583e+05	0.5176	0.48719	0.51281	0.97437	0.98371	True
LmxM.33.2050.1_14_0.375569358178054_900-919_1	LmxM.33.2050.1	92.611	275.08	92.611	275.08	1.5603	16647	1.2428e+05	0.51758	0.49905	0.50095	0.99811	0.99887	True
LmxM.24.2110.1_43_0.0544488711819389_74-93_1	LmxM.24.2110.1	101.23	305.95	101.23	305.95	1.5861	20955	1.565e+05	0.51749	0.49681	0.50319	0.99362	0.99607	True
LmxM.29.2960.1_33_0.221238938053097_157-138_0	LmxM.29.2960.1	161.6	536.12	161.6	536.12	1.7239	70133	5.254e+05	0.5167	0.48542	0.51458	0.97083	0.98141	True
LmxM.32.1310.1_43_0.110283159463487_231-212_0	LmxM.32.1310.1	75.739	216.13	75.739	216.13	1.5006	9855.3	73840	0.51666	0.50359	0.49641	0.99282	0.99555	True
LmxM.29.0110.1_57_0.21183800623053_275-256_0	LmxM.29.0110.1	127.11	401.39	127.11	401.39	1.6513	37616	2.8213e+05	0.51639	0.49073	0.50927	0.98147	0.98824	True
LmxM.14.0430.1_43_0.349310094408134_477-496_1	LmxM.14.0430.1	111.36	342.44	111.36	342.44	1.612	26701	2.0031e+05	0.51633	0.49383	0.50617	0.98766	0.99192	True
LmxM.11.1240.1_67_0.435400516795866_2355-2374_1	LmxM.11.1240.1-LmxM.11.1270.1-LmxM.11.1290.1	109.11	334.02	109.11	334.02	1.6053	25293	1.9e+05	0.51599	0.49413	0.50587	0.98826	0.99226	True
LmxM.28.2120.1_43_0.0506035283194058_99-118_1	LmxM.28.2120.1	130.86	415.42	130.86	415.42	1.6591	40490	3.0419e+05	0.51596	0.4898	0.5102	0.97961	0.98717	True
LmxM.18.0080.1_43_0.0944444444444444_132-151_1	LmxM.18.0080.1	131.61	418.23	131.61	418.23	1.6606	41077	3.0872e+05	0.51586	0.48961	0.51039	0.97922	0.98696	True
LmxM.04.0650.1_29_0.0367047308319739_138-119_0	LmxM.04.0650.1	151.85	496.83	151.85	496.83	1.7035	59503	4.472e+05	0.51586	0.48632	0.51368	0.97264	0.98264	True
LmxM.21.1552.1_43_0.353975535168196_456-475_1	LmxM.21.1552.1	49.118	129.12	49.118	129.12	1.3764	3200.1	24075	0.5156	0.51448	0.48552	0.97104	0.98159	True
LmxM.30.1160.1_52_0.267195767195767_499-518_1	LmxM.30.1160.1	61.491	168.42	61.491	168.42	1.4389	5716.5	43056	0.5153	0.50825	0.49175	0.9835	0.98975	True
Non-targeting-370	Non-target-39	105.36	319.99	105.36	319.99	1.5936	23033	1.7355e+05	0.5152	0.49451	0.50549	0.98902	0.99283	True
LmxM.04.0580.1_29_0.0223004694835681_45291_1	LmxM.04.0580.1	40.869	103.86	40.869	103.86	1.3245	1983.7	14964	0.51491	0.5192	0.4808	0.96159	0.97548	True
LmxM.26.0330.1_43_0.281365998515219_372-391_1	LmxM.26.0330.1	32.245	78.594	32.245	78.594	1.2595	1074.1	8109.3	0.51469	0.52585	0.47415	0.94829	0.96831	True
LmxM.33.3350.1_14_0.358736059479554_582-563_0	LmxM.33.3350.1	32.245	78.594	32.245	78.594	1.2595	1074.1	8109.3	0.51469	0.52585	0.47415	0.94829	0.96831	True
LmxM.30.2230.1_38_0.173688100517369_230-249_1	LmxM.30.2230.1	64.115	176.84	64.115	176.84	1.4495	6353	47974	0.51464	0.50677	0.49323	0.98647	0.99119	True
LmxM.08_29.0540.1_67_0.288933068257124_426-445_1	LmxM.08_29.0540.1	139.85	449.11	139.85	449.11	1.6761	47819	3.6136e+05	0.51445	0.48737	0.51263	0.97475	0.98393	True
LmxM.18.1380.1_33_0.287598944591029_334-315_0	LmxM.18.1380.1	26.246	61.752	26.246	61.752	1.2036	630.35	4765.2	0.51435	0.53171	0.46829	0.93658	0.96041	True
LmxM.11.0520.1_33_0.320457796852647_442-461_1	LmxM.11.0520.1	393.32	1571.9	393.32	1571.9	1.996	6.945e+05	5.26e+06	0.51388	0.46545	0.53455	0.9309	0.95645	True
LmxM.25.0970.1_43_0.113747954173486_428-409_0	LmxM.25.0970.1	100.86	303.15	100.86	303.15	1.5782	20460	1.5501e+05	0.5138	0.49476	0.50524	0.98952	0.99325	True
LmxM.22.0140.1_57_0.414296134208607_565-584_1	LmxM.22.0140.1	127.48	401.39	127.48	401.39	1.647	37513	2.8429e+05	0.51372	0.4891	0.5109	0.97819	0.98632	True
LmxM.16.0480.1_43_0.2789794786467_1002-1021_1	LmxM.16.0441.1-LmxM.16.0480.1	209.97	732.61	209.97	732.61	1.798	1.3658e+05	1.0351e+06	0.5137	0.47791	0.52209	0.95581	0.97214	True
LmxM.02.0085.1_43_0.175226586102719_182-163_0	LmxM.02.0085.1	73.489	207.71	73.489	207.71	1.4864	9008	68295	0.51361	0.50262	0.49738	0.99476	0.99686	True
LmxM.28.1260.1_29_0.113201911589008_372-391_1	LmxM.28.1260.1	46.493	120.7	46.493	120.7	1.3575	2753.2	20887	0.51345	0.51479	0.48521	0.97042	0.98119	True
LmxM.36.6960.1_43_0.0935513169845595_92-111_1	LmxM.36.6960.1	46.493	120.7	46.493	120.7	1.3575	2753.2	20887	0.51345	0.51479	0.48521	0.97042	0.98119	True
LmxM.29.0350.1_0_0.00709219858156028_45197_1	LmxM.29.0350.1	55.492	148.77	55.492	148.77	1.4066	4350.1	33011	0.51338	0.50991	0.49009	0.98018	0.98757	True
LmxM.34.0780.1_38_0.0636325326590813_148-167_1	LmxM.34.0780.1	145.1	468.76	145.1	468.76	1.6849	52376	3.9754e+05	0.51332	0.48586	0.51414	0.97172	0.982	True
LmxM.32.1420.1_77_0.417177914110429_621-602_0	LmxM.32.1420.1	111.73	342.44	111.73	342.44	1.6072	26614	2.0206e+05	0.51325	0.49195	0.50805	0.98391	0.98986	True
LmxM.36.4080.1_29_0.16698172652804_259-278_1	LmxM.36.4080.1	63.365	174.03	63.365	174.03	1.4432	6123.2	46536	0.513	0.50615	0.49385	0.98771	0.99193	True
LmxM.30.0360.1_14_0.0291457286432161_97-78_0	LmxM.30.0360.1	22.122	50.525	22.122	50.525	1.156	403.36	3065.6	0.51299	0.53609	0.46391	0.92783	0.95436	True
LmxM.36.6030.1_0_0.0583368991584653_404-423_1	LmxM.36.6030.1	76.863	218.94	76.863	218.94	1.4981	10093	76712	0.51297	0.5011	0.4989	0.99781	0.9987	True
LmxM.27.1060.1_52_0.211640211640212_277-296_1	LmxM.27.1060.1	85.862	249.82	85.862	249.82	1.5298	13440	1.0217e+05	0.51293	0.49825	0.50175	0.99651	0.99805	True
LmxM.33.3240.1_14_0.226227795193312_429-448_1	LmxM.33.3240.1	181.1	611.91	181.1	611.91	1.751	92799	7.0567e+05	0.51285	0.4806	0.5194	0.96119	0.97529	True
Non-targeting-967	Non-target-80	72.739	204.91	72.739	204.91	1.4815	8734	66506	0.5125	0.50225	0.49775	0.99551	0.99745	True
LmxM.13.1070.1_14_0.293695380774032_1875-1894_1	LmxM.13.1070.1	35.245	87.015	35.245	87.015	1.28	1340.1	10205	0.51247	0.52207	0.47793	0.95586	0.97216	True
LmxM.17.0350.1_57_0.233484619263742_459-478_1	LmxM.17.0350.1	80.238	230.17	80.238	230.17	1.5087	11239	85737	0.51204	0.49946	0.50054	0.99892	0.9993	True
LmxM.11.0660.1_52_0.355249745158002_693-712_1	LmxM.11.0660.1-LmxM.11.0660a.1	174.35	583.84	174.35	583.84	1.7378	83842	6.3957e+05	0.51204	0.48095	0.51905	0.9619	0.97564	True
LmxM.10.0060.1_52_0.0973370064279155_96-115_1	LmxM.10.0060.1	76.114	216.13	76.114	216.13	1.4935	9802.8	74790	0.512	0.50079	0.49921	0.99842	0.999	True
LmxM.31.1970.1_43_0.37248322147651_336-317_0	LmxM.31.1970.1	9.7485	19.648	9.7485	19.648	0.9419	49.004	374.14	0.51182	0.56068	0.43932	0.87864	0.92077	True
LmxM.28.0590.1_46_0.153307888040712_237-256_1	LmxM.28.0590.1	59.991	162.8	59.991	162.8	1.4253	5285	40390	0.51156	0.50679	0.49321	0.98642	0.99119	True
LmxM.13.0620.1_0_0.161163522012579_200-219_1	LmxM.13.0620.1	57.366	154.38	57.366	154.38	1.4126	4705.9	35975	0.51149	0.50795	0.49205	0.9841	0.98997	True
LmxM.24.1850.1_29_0.0412621359223301_55-36_0	LmxM.24.1850.1	71.989	202.1	71.989	202.1	1.4764	8464.2	64746	0.51133	0.50185	0.49815	0.9963	0.99789	True
LmxM.30.0640.1_33_0.164684684684685_449-468_1	LmxM.30.0640.1	30.37	72.98	30.37	72.98	1.2377	907.79	6946.7	0.51123	0.52571	0.47429	0.94857	0.96857	True
LmxM.34.4730.1_52_0.0726698262243286_38-57_1	LmxM.34.4730.1	144.73	465.95	144.73	465.95	1.68	51592	3.9488e+05	0.51118	0.48465	0.51535	0.96929	0.98048	True
LmxM.11.0920.1_48_0.467629748528625_870-889_1	LmxM.11.0920.1	127.86	401.39	127.86	401.39	1.6428	37411	2.8646e+05	0.51107	0.48747	0.51253	0.97494	0.98405	True
LmxM.26.1880.1_43_0.0385487528344671_75-94_1	LmxM.26.1880.1	128.61	404.2	128.61	404.2	1.6445	37975	2.9083e+05	0.51103	0.48731	0.51269	0.97461	0.98382	True
LmxM.30.1730.1_0_0.147856517935258_164-183_1	LmxM.30.1730.1	75.364	213.33	75.364	213.33	1.4889	9516.8	72897	0.51098	0.50046	0.49954	0.99907	0.9994	True
LmxM.18.0970.1_43_0.387473970847349_2414-2433_1	LmxM.18.0970.1	54.742	145.96	54.742	145.96	1.3986	4160.4	31869	0.51097	0.50892	0.49108	0.98216	0.98881	True
LmxM.20.0380.1_43_0.368845843422115_454-473_1	LmxM.20.0380.1	83.612	241.4	83.612	241.4	1.5184	12448	95386	0.51088	0.49774	0.50226	0.99549	0.99745	True
LmxM.32.2260.1_38_0.0483496048349605_204-223_1	LmxM.32.2260.1	197.22	676.47	197.22	676.47	1.7731	1.1484e+05	8.8009e+05	0.51086	0.47754	0.52246	0.95508	0.97177	True
LmxM.25.1940.1_19_0.198795180722892_399-380_0	LmxM.25.1940.1	5.6242	5.6138	5.6242	5.6138	-0.0022454	5.3064e-05	93.286	0.51068	0.30479	0.69521	0.60958	0.74162	False
LmxM.08.0420.1_0_0.0430052694203638_247-266_1	LmxM.08.0420.1	5.6242	5.6138	5.6242	5.6138	-0.0022454	5.3064e-05	93.286	0.51068	0.30479	0.69521	0.60958	0.74162	False
LmxM.20.1740.1_19_0.0730897009966777_72-53_0	LmxM.20.1740.1	5.6242	5.6138	5.6242	5.6138	-0.0022454	5.3064e-05	93.286	0.51068	0.30479	0.69521	0.60958	0.74162	False
LmxM.29.1890.1_52_0.366482504604052_195-214_1	LmxM.29.1890.1	5.6242	5.6138	5.6242	5.6138	-0.0022454	5.3064e-05	93.286	0.51068	0.30479	0.69521	0.60958	0.74162	False
LmxM.25.1300.1_29_0.438569989929507_865-884_1	LmxM.25.1300.1	5.6242	5.6138	5.6242	5.6138	-0.0022454	5.3064e-05	93.286	0.51068	0.30479	0.69521	0.60958	0.74162	False
LmxM.19.0340.1_43_0.313725490196078_435-416_0	LmxM.19.0340.1	114.36	350.87	114.36	350.87	1.6089	27968	2.1458e+05	0.51056	0.48982	0.51018	0.97965	0.98717	True
LmxM.28.1720.1_29_0.0735189150606709_97-116_1	LmxM.28.1720.1	41.994	106.66	41.994	106.66	1.3243	2091.1	16052	0.51042	0.51595	0.48405	0.9681	0.97955	True
LmxM.18.1430.1_14_0.0972716488730724_324-343_1	LmxM.18.1430.1	41.994	106.66	41.994	106.66	1.3243	2091.1	16052	0.51042	0.51595	0.48405	0.9681	0.97955	True
LmxM.06.0330.1_52_0.180719505340079_633-652_1	LmxM.06.0330.1	101.23	303.15	101.23	303.15	1.5729	20384	1.565e+05	0.51039	0.49268	0.50732	0.98537	0.99061	True
LmxM.33.0390.1_57_0.113821138211382_60-79_1	LmxM.33.0390.1	27.371	64.559	27.371	64.559	1.2084	691.49	5310.5	0.51032	0.52828	0.47172	0.94344	0.96502	True
LmxM.21.0870.1_46_0.127159132671812_342-361_1	LmxM.21.0870.1	78.738	224.55	78.738	224.55	1.5001	10631	81650	0.5103	0.49894	0.50106	0.99789	0.99872	True
LmxM.14.1050.1_57_0.277982779827798_216-235_1	LmxM.14.1050.1	78.738	224.55	78.738	224.55	1.5001	10631	81650	0.5103	0.49894	0.50106	0.99789	0.99872	True
LmxM.20.0650.1_57_0.387460532250789_854-873_1	LmxM.20.0650.1	43.868	112.28	43.868	112.28	1.3361	2339.9	17972	0.51029	0.51465	0.48535	0.97071	0.98132	True
LmxM.25.0290.1_29_0.442937853107345_777-796_1	LmxM.25.0290.1	43.868	112.28	43.868	112.28	1.3361	2339.9	17972	0.51029	0.51465	0.48535	0.97071	0.98132	True
LmxM.21.0440.1_19_0.177121771217712_150-131_0	LmxM.21.0440.1	82.862	238.59	82.862	238.59	1.5145	12125	93187	0.51013	0.49754	0.50246	0.99509	0.99711	True
LmxM.23.1560.1_43_0.308823529411765_319-300_0	LmxM.23.1560.1	100.48	300.34	100.48	300.34	1.5701	19971	1.5352e+05	0.51008	0.49268	0.50732	0.98537	0.99061	True
LmxM.22.0870.1_43_0.0654761904761905_46-65_1	LmxM.22.0870.1	45.743	117.89	45.743	117.89	1.3468	2602.6	20026	0.50983	0.51322	0.48678	0.97356	0.98319	True
LmxM.23.0230.1_43_0.329842931937173_193-174_0	LmxM.23.0230.1	99.735	297.53	99.735	297.53	1.5673	19562	1.5057e+05	0.50975	0.49268	0.50732	0.98535	0.99061	True
LmxM.05.1100.1_33_0.0934959349593496_78-59_0	LmxM.05.1100.1	61.866	168.42	61.866	168.42	1.4302	5676.4	43738	0.50947	0.50478	0.49522	0.99044	0.99387	True
LmxM.30.3160.1_43_0.451162790697674_593-574_0	LmxM.30.3160.1	56.616	151.57	56.616	151.57	1.405	4508.5	34771	0.50924	0.50703	0.49297	0.98594	0.99094	True
LmxM.32.1620.1_52_0.119573215599706_315-334_1	LmxM.32.1620.1	47.618	123.5	47.618	123.5	1.3566	2879.4	22219	0.5091	0.5117	0.4883	0.97661	0.98533	True
LmxM.07.0010.1_43_0.0211202938475666_43-62_1	LmxM.07.0010.1	144.35	463.14	144.35	463.14	1.675	50813	3.9224e+05	0.50901	0.48342	0.51658	0.96685	0.97869	True
LmxM.07.0890.1_29_0.0212652844231792_36-55_1	LmxM.07.0890.1	161.6	530.51	161.6	530.51	1.7088	68047	5.254e+05	0.50895	0.48081	0.51919	0.96162	0.97548	True
LmxM.30.0210.1_52_0.396430847673677_618-637_1	LmxM.30.0210.1-LmxM.30.0211.1	182.6	614.72	182.6	614.72	1.7457	93363	7.209e+05	0.50894	0.47808	0.52192	0.95615	0.97226	True
LmxM.32.1600.1_29_0.328078078078078_864-883_1	LmxM.32.1600.1	86.237	249.82	86.237	249.82	1.5236	13379	1.0333e+05	0.50888	0.4958	0.5042	0.99161	0.99476	True
LmxM.28.1740.1_19_0.18135593220339_325-306_0	LmxM.28.1740.1	174.35	581.03	174.35	581.03	1.7309	82696	6.3957e+05	0.50853	0.47886	0.52114	0.95771	0.97294	True
LmxM.36.5300.1_29_0.0711071107110711_244-225_0	LmxM.36.5300.1	53.992	143.15	53.992	143.15	1.3903	3974.9	30752	0.50844	0.50787	0.49213	0.98426	0.98997	True
LmxM.10.0880.1_19_0.148819804260219_514-533_1	LmxM.10.0880.1	77.238	218.94	77.238	218.94	1.4912	10040	77684	0.5084	0.49835	0.50165	0.99669	0.99821	True
LmxM.24.0380.1_19_0.0745967741935484_226-207_0	LmxM.24.0380.1	67.115	185.26	67.115	185.26	1.4513	6978.8	54001	0.5084	0.50201	0.49799	0.99598	0.99781	True
LmxM.14.1410.1_0_0.0815347721822542_132-151_1	LmxM.14.1410.1	119.23	367.71	119.23	367.71	1.6167	30870	2.3907e+05	0.50818	0.48742	0.51258	0.97485	0.98401	True
LmxM.20.0680.1_0_0.0154320987654321_45039_1	LmxM.20.0680.1	49.493	129.12	49.493	129.12	1.3657	3170.2	24553	0.50816	0.5101	0.4899	0.9798	0.98729	True
LmxM.33.0530.1_0_0.175831636116768_252-271_1	LmxM.33.0530.1	61.116	165.61	61.116	165.61	1.4234	5459.4	42380	0.50758	0.50403	0.49597	0.99193	0.99489	True
LmxM.36.6525.1_38_0.015712682379349_24-43_1	LmxM.36.6525.1	61.116	165.61	61.116	165.61	1.4234	5459.4	42380	0.50758	0.50403	0.49597	0.99193	0.99489	True
LmxM.27.2070.1_14_0.307542008597108_780-799_1	LmxM.27.2070.1	61.116	165.61	61.116	165.61	1.4234	5459.4	42380	0.50758	0.50403	0.49597	0.99193	0.99489	True
LmxM.08_29.0885.1_14_0.317142857142857_337-318_0	LmxM.08_29.0885.1	95.236	280.69	95.236	280.69	1.5495	17197	1.3361e+05	0.50737	0.49244	0.50756	0.98488	0.99038	True
LmxM.29.2710.1_29_0.0305975521958243_81-100_1	LmxM.29.2710.1	63.74	174.03	63.74	174.03	1.4349	6081.8	47252	0.50737	0.50279	0.49721	0.99443	0.99665	True
LmxM.25.1170.1_57_0.253485424588086_393-412_1	LmxM.25.1170.1-LmxM.25.1180.1	51.367	134.73	51.367	134.73	1.374	3474.9	27032	0.50704	0.50845	0.49155	0.98311	0.98951	True
LmxM.29.1810.1_14_0.338960727969349_5658-5677_1	LmxM.29.1810.1	31.495	75.787	31.495	75.787	1.2406	980.88	7631	0.50703	0.52235	0.47765	0.9553	0.97179	True
LmxM.33.0530.1_43_0.153428377460964_217-236_1	LmxM.33.0530.1	31.495	75.787	31.495	75.787	1.2406	980.88	7631	0.50703	0.52235	0.47765	0.9553	0.97179	True
LmxM.36.1860.1_52_0.299382716049383_383-402_1	LmxM.36.1860.1	31.495	75.787	31.495	75.787	1.2406	980.88	7631	0.50703	0.52235	0.47765	0.9553	0.97179	True
Non-targeting-183	Non-target-42	66.365	182.45	66.365	182.45	1.4453	6737.9	52453	0.50686	0.50143	0.49857	0.99715	0.99849	True
LmxM.13.0900.1_52_0.228803716608595_390-409_1	LmxM.13.0900.1	24.371	56.138	24.371	56.138	1.1713	504.58	3935.7	0.50637	0.52962	0.47038	0.94076	0.96317	True
LmxM.06.1100.1_71_0.324532453245325_285-304_1	LmxM.06.1100.1	28.496	67.366	28.496	67.366	1.2128	755.46	5892.5	0.50637	0.52494	0.47506	0.95011	0.96876	True
LmxM.33.0280.1_19_0.0864435864435864_399-418_1	LmxM.33.0280.1	43.118	109.47	43.118	109.47	1.3242	2201.3	17188	0.5061	0.5128	0.4872	0.97441	0.98371	True
LmxM.29.0850.1_81_0.408710217755444_234-253_1	LmxM.29.0850.1-LmxM.29.0860.1	107.98	325.6	107.98	325.6	1.5834	23679	1.8497e+05	0.506	0.48854	0.51146	0.97708	0.98556	True
LmxM.17.0500.1_34_0.120873665922065_480-499_1	LmxM.17.0500.1	34.495	84.208	34.495	84.208	1.2634	1235.7	9653.3	0.50598	0.51912	0.48088	0.96176	0.97557	True
LmxM.06.0310.1_29_0.00786627335299902_45291_1	LmxM.06.0310.1	92.986	272.27	92.986	272.27	1.5398	16072	1.2559e+05	0.5059	0.49218	0.50782	0.98436	0.99001	True
LmxM.30.1530.1_38_0.054249815225425_362-381_1	LmxM.30.1530.1	92.986	272.27	92.986	272.27	1.5398	16072	1.2559e+05	0.5059	0.49218	0.50782	0.98436	0.99001	True
LmxM.24.0180.1_43_0.0211442786069652_23-42_1	LmxM.24.0180.1	41.244	103.86	41.244	103.86	1.3116	1960.2	15322	0.50583	0.51391	0.48609	0.97219	0.98233	True
LmxM.14.0520.1_29_0.421212121212121_135-154_1	LmxM.14.0520.1	53.242	140.35	53.242	140.35	1.3818	3793.6	29659	0.50578	0.50675	0.49325	0.9865	0.99121	True
LmxM.14.0370.1_14_0.360394064097768_2887-2906_1	LmxM.14.0370.1	136.85	432.27	136.85	432.27	1.6521	43634	3.4163e+05	0.50542	0.48253	0.51747	0.96506	0.97758	True
LmxM.29.0780.1_14_0.229443623830625_459-478_1	LmxM.29.0780.1	71.614	199.29	71.614	199.29	1.4638	8150.8	63877	0.50518	0.49846	0.50154	0.99691	0.99836	True
LmxM.32.2240.1_0_0.0608974358974359_64-45_0	LmxM.32.2240.1	116.61	356.48	116.61	356.48	1.6039	28769	2.2568e+05	0.50493	0.48605	0.51395	0.97209	0.9823	True
LmxM.05.0980.1_14_0.174273858921162_261-242_0	LmxM.05.0980.1	204.72	701.73	204.72	701.73	1.7723	1.2351e+05	9.6939e+05	0.5048	0.47309	0.52691	0.94618	0.96707	True
LmxM.08_29.0410.1_57_0.302137492778741_514-533_1	LmxM.08_29.0410.1	688.02	3076.4	688.02	3076.4	2.1591	2.8522e+06	2.2389e+07	0.50476	0.44988	0.55012	0.89975	0.93524	True
LmxM.09.0420.1_43_0.351496804574504_1038-1057_1	LmxM.09.0420.1	97.11	286.31	97.11	286.31	1.5501	17898	1.4053e+05	0.5047	0.4904	0.5096	0.98079	0.98786	True
LmxM.30.0440b.1_43_0.348281016442451_462-481_1	LmxM.30.0440.1-LmxM.30.0440b.1	68.24	188.06	68.24	188.06	1.4492	7178.9	56375	0.50466	0.49943	0.50057	0.99886	0.99927	True
LmxM.29.2060.1_43_0.183651804670913_528-509_0	LmxM.29.2060.1	55.117	145.96	55.117	145.96	1.3889	4126.3	32437	0.5044	0.50502	0.49498	0.98996	0.99352	True
LmxM.33.2520.1_14_0.39471160432936_2875-2894_1	LmxM.33.2520.1	55.117	145.96	55.117	145.96	1.3889	4126.3	32437	0.5044	0.50502	0.49498	0.98996	0.99352	True
Non-targeting-966	Non-target-38	81.738	232.97	81.738	232.97	1.4997	11436	89947	0.50427	0.49451	0.50549	0.98901	0.99283	True
LmxM.33.3040.1_38_0.06_111-92_0	LmxM.33.3040.1	77.613	218.94	77.613	218.94	1.4843	9986.6	78664	0.50389	0.49562	0.50438	0.99124	0.99449	True
LmxM.12.0660.1_29_0.279513888888889_795-814_1	LmxM.12.0660.1	95.611	280.69	95.611	280.69	1.5439	17128	1.3497e+05	0.50378	0.49025	0.50975	0.98049	0.98768	True
LmxM.23.0410.1_52_0.268568491390388_1042-1061_1	LmxM.23.0410.1	95.611	280.69	95.611	280.69	1.5439	17128	1.3497e+05	0.50378	0.49025	0.50975	0.98049	0.98768	True
LmxM.25.0320.1_29_0.170289855072464_90-109_1	LmxM.25.0320.1	64.865	176.84	64.865	176.84	1.433	6268.8	49440	0.50358	0.50016	0.49984	0.99969	0.9998	True
LmxM.20_36.6480a.1_0_0.0933333333333333_45039_1	LmxM.36.6480.1-LmxM.20_36.6480a.1	128.98	401.39	128.98	401.39	1.6303	37104	2.9303e+05	0.50323	0.48263	0.51737	0.96526	0.97771	True
Non-targeting-494	Non-target-101	131.98	412.62	131.98	412.62	1.6371	39379	3.11e+05	0.50323	0.48209	0.51791	0.96417	0.97701	True
LmxM.33.2200.1_14_0.226574500768049_292-311_1	LmxM.33.2200.1	67.49	185.26	67.49	185.26	1.4433	6934.6	54785	0.50314	0.49885	0.50115	0.99771	0.99865	True
LmxM.29.0970.1_14_0.36039886039886_250-269_1	LmxM.29.0970.1	175.47	581.03	175.47	581.03	1.7217	82239	6.5031e+05	0.50292	0.47535	0.52465	0.9507	0.96876	True
LmxM.33.3260.1_57_0.14207650273224_275-294_1	LmxM.33.3260.1	100.48	297.53	100.48	297.53	1.5566	19414	1.5352e+05	0.50291	0.4885	0.5115	0.97701	0.98553	True
LmxM.12.0867.1_34_0.0431818181818182_62-43_0	LmxM.12.0867.1	100.48	297.53	100.48	297.53	1.5566	19414	1.5352e+05	0.50291	0.4885	0.5115	0.97701	0.98553	True
LmxM.14.0520.1_67_0.484848484848485_156-175_1	LmxM.14.0520.1	84.362	241.4	84.362	241.4	1.5057	12330	97616	0.50261	0.49273	0.50727	0.98547	0.99064	True
LmxM.27.1860.1_43_0.134264648816453_336-355_1	LmxM.27.1860.1	84.362	241.4	84.362	241.4	1.5057	12330	97616	0.50261	0.49273	0.50727	0.98547	0.99064	True
LmxM.17.0500.1_38_0.0546041201290643_214-233_1	LmxM.17.0500.1	107.61	322.8	107.61	322.8	1.5759	23153	1.8331e+05	0.5026	0.48663	0.51337	0.97326	0.98311	True
LmxM.29.2290.1_0_0.133798140770252_399-418_1	LmxM.29.2290.1	29.621	70.173	29.621	70.173	1.2168	822.26	6512.2	0.50252	0.5217	0.4783	0.95661	0.97247	True
LmxM.34.2690.1_43_0.229718875502008_282-301_1	LmxM.34.2690.1	80.238	227.36	80.238	227.36	1.4911	10823	85737	0.50245	0.49393	0.50607	0.98786	0.99207	True
LmxM.34.0840.1_52_0.0407843137254902_44-63_1	LmxM.34.0840.1	191.6	645.59	191.6	645.59	1.7473	1.0306e+05	8.1655e+05	0.50241	0.4731	0.5269	0.94619	0.96707	True
LmxM.33.3955.1_33_0.326315789473684_100-81_0	LmxM.33.3955.1	16.872	36.49	16.872	36.49	1.0688	192.42	1525.8	0.50223	0.53868	0.46132	0.92265	0.95079	True
LmxM.23.1640.1_29_0.106650568467653_1057-1076_1	LmxM.23.1640.1	98.985	291.92	98.985	291.92	1.5507	18612	1.4766e+05	0.50209	0.4884	0.5116	0.9768	0.98537	True
LmxM.25.0310.1_19_0.172668513388735_568-549_0	LmxM.25.0310.1	98.985	291.92	98.985	291.92	1.5507	18612	1.4766e+05	0.50209	0.4884	0.5116	0.9768	0.98537	True
LmxM.33.4230.1_14_0.0524822695035461_28-47_1	LmxM.33.4230.1	116.98	356.48	116.98	356.48	1.5993	28679	2.2757e+05	0.50205	0.48427	0.51573	0.96854	0.97985	True
LmxM.01.0150.1_0_0.188034188034188_69-50_0	LmxM.01.0150.1	46.118	117.89	46.118	117.89	1.3353	2575.7	20454	0.50185	0.50852	0.49148	0.98296	0.98942	True
LmxM.34.2030.1_29_0.0740740740740741_309-328_1	LmxM.34.2030.1	17.997	39.297	17.997	39.297	1.0849	226.84	1801.5	0.50184	0.53647	0.46353	0.92707	0.95392	True
LmxM.33.2450.1_14_0.253917378917379_1421-1440_1	LmxM.33.2450.1	17.997	39.297	17.997	39.297	1.0849	226.84	1801.5	0.50184	0.53647	0.46353	0.92707	0.95392	True
LmxM.25.2100.1_67_0.475621890547264_471-490_1	LmxM.25.2100.1	15.748	33.683	15.748	33.683	1.0503	160.84	1277.7	0.50176	0.54058	0.45942	0.91884	0.94796	True
LmxM.33.1060.1_43_0.0422008547008547_71-90_1	LmxM.33.1060.1	58.866	157.19	58.866	157.19	1.4018	4833.6	38460	0.50136	0.5015	0.4985	0.997	0.99841	True
LmxM.30.1010.1_43_0.0482514386896857_102-121_1	LmxM.30.1010.1	19.122	42.104	19.122	42.104	1.099	264.08	2105.8	0.50081	0.53405	0.46595	0.93191	0.95716	True
LmxM.24.1240.1_34_0.0508196721311475_100-81_0	LmxM.24.1240.1	19.122	42.104	19.122	42.104	1.099	264.08	2105.8	0.50081	0.53405	0.46595	0.93191	0.95716	True
LmxM.33.2710.1_29_0.0206947524020695_21-40_1	LmxM.33.2710.1	103.11	305.95	103.11	305.95	1.5599	20573	1.6412e+05	0.50071	0.48657	0.51343	0.97315	0.98305	True
LmxM.21.1260.1_46_0.198234894772573_286-305_1	LmxM.21.1260.1	130.11	404.2	130.11	404.2	1.6279	37563	2.9969e+05	0.50068	0.48091	0.51909	0.96183	0.97561	True
LmxM.31.2610.1_0_0.102435769102436_303-322_1	LmxM.31.2610.1	75.364	210.52	75.364	210.52	1.4698	9133.5	72897	0.50059	0.49448	0.50552	0.98896	0.99281	True
LmxM.23.0430.1_38_0.0105949470252649_45197_1	LmxM.23.0430.1	127.11	392.97	127.11	392.97	1.6207	35342	2.8213e+05	0.50054	0.48139	0.51861	0.96277	0.97632	True
LmxM.24.0230.1_43_0.355392156862745_575-594_1	LmxM.24.0230.1	126.36	390.16	126.36	390.16	1.6189	34797	2.7784e+05	0.50048	0.4815	0.5185	0.96299	0.97632	True
LmxM.34.2420.1_43_0.184566428003182_224-243_1	LmxM.34.2420.1	102.36	303.15	102.36	303.15	1.5571	20158	1.6105e+05	0.50034	0.48654	0.51346	0.97307	0.983	True
LmxM.07.0270.1_29_0.0812395309882747_90-109_1	LmxM.07.0270.1	71.989	199.29	71.989	199.29	1.4563	8103	64746	0.5003	0.49552	0.50448	0.99103	0.99434	True
LmxM.30.1590.1_14_0.258467023172906_141-160_1	LmxM.30.1590.1	2.9995	2.8069	2.9995	2.8069	-0.071211	0.018552	20.206	0.50029	0.30843	0.69157	0.61687	0.74491	False
LmxM.34.0140.1_52_0.208333333333333_81-62_0	LmxM.34.0140.1	2.9995	0	2.9995	0	-1.9998	4.4986	20.206	0.50029	0.30843	0.69157	0.61687	0.74491	False
LmxM.32.1490.1_0_0.0398742879591436_399-418_1	LmxM.32.1490.1	2.9995	2.8069	2.9995	2.8069	-0.071211	0.018552	20.206	0.50029	0.30843	0.69157	0.61687	0.74491	False
LmxM.26.0920.1_43_0.217054263565891_106-125_1	LmxM.26.0920.1	2.9995	2.8069	2.9995	2.8069	-0.071211	0.018552	20.206	0.50029	0.30843	0.69157	0.61687	0.74491	False
LmxM.06.0830.1_29_0.0394112060778727_160-179_1	LmxM.06.0830.1	2.9995	0	2.9995	0	-1.9998	4.4986	20.206	0.50029	0.30843	0.69157	0.61687	0.74491	False
LmxM.36.6970.1_52_0.235228539576366_206-225_1	LmxM.36.6970.1	2.9995	0	2.9995	0	-1.9998	4.4986	20.206	0.50029	0.30843	0.69157	0.61687	0.74491	False
LmxM.11.0960.1_29_0.0610820244328098_38-19_0	LmxM.11.0960.1-LmxM.11.0970.1	2.9995	0	2.9995	0	-1.9998	4.4986	20.206	0.50029	0.30843	0.69157	0.61687	0.74491	False
LmxM.36.1860.1_29_0.375_496-477_0	LmxM.36.1860.1	2.9995	0	2.9995	0	-1.9998	4.4986	20.206	0.50029	0.30843	0.69157	0.61687	0.74491	False
LmxM.33.1370.1_67_0.456410256410256_441-460_1	LmxM.33.1370.1	2.9995	0	2.9995	0	-1.9998	4.4986	20.206	0.50029	0.30843	0.69157	0.61687	0.74491	False
LmxM.08_29.2580.1_19_0.0620689655172414_113-94_0	LmxM.08_29.2580.1	2.9995	0	2.9995	0	-1.9998	4.4986	20.206	0.50029	0.30843	0.69157	0.61687	0.74491	False
LmxM.36.1420.1_0_0.0183867141162515_27-46_1	LmxM.36.1420.1	2.9995	0	2.9995	0	-1.9998	4.4986	20.206	0.50029	0.30843	0.69157	0.61687	0.74491	False
LmxM.16.0005.1_49_0.274193548387097_159-140_0	LmxM.16.0005.1	2.9995	0	2.9995	0	-1.9998	4.4986	20.206	0.50029	0.30843	0.69157	0.61687	0.74491	False
LmxM.28.0330.1_29_0.159971045964531_439-458_1	LmxM.28.0330.1	2.9995	2.8069	2.9995	2.8069	-0.071211	0.018552	20.206	0.50029	0.30843	0.69157	0.61687	0.74491	False
LmxM.34.2140.1_0_0.119439366240098_191-210_1	LmxM.34.2140.1	2.9995	0	2.9995	0	-1.9998	4.4986	20.206	0.50029	0.30843	0.69157	0.61687	0.74491	False
LmxM.29.0260.1_19_0.1850699844479_363-344_0	LmxM.29.0260.1	2.9995	0	2.9995	0	-1.9998	4.4986	20.206	0.50029	0.30843	0.69157	0.61687	0.74491	False
LmxM.07.1070.1_43_0.23923127899271_355-374_1	LmxM.07.1070.1	2.9995	2.8069	2.9995	2.8069	-0.071211	0.018552	20.206	0.50029	0.30843	0.69157	0.61687	0.74491	False
LmxM.31.0400.1_14_0.374531835205993_694-713_1	LmxM.31.0400.1	2.9995	0	2.9995	0	-1.9998	4.4986	20.206	0.50029	0.30843	0.69157	0.61687	0.74491	False
LmxM.03.0520.1_29_0.146446800157048_367-386_1	LmxM.03.0520.1	2.9995	0	2.9995	0	-1.9998	4.4986	20.206	0.50029	0.30843	0.69157	0.61687	0.74491	False
LmxM.20.0200.1_43_0.182945736434109_468-487_1	LmxM.20.0200.1	2.9995	0	2.9995	0	-1.9998	4.4986	20.206	0.50029	0.30843	0.69157	0.61687	0.74491	False
LmxM.33.2450.1_29_0.427884615384615_2409-2390_0	LmxM.33.2450.1	2.9995	2.8069	2.9995	2.8069	-0.071211	0.018552	20.206	0.50029	0.30843	0.69157	0.61687	0.74491	False
LmxM.08_29.2460.1_0_0.0769230769230769_58-39_0	LmxM.08_29.2460.1-LmxM.08_29.2461.1	2.9995	0	2.9995	0	-1.9998	4.4986	20.206	0.50029	0.30843	0.69157	0.61687	0.74491	False
LmxM.33.3100.1_57_0.460636515912898_544-563_1	LmxM.33.3100.1	2.9995	0	2.9995	0	-1.9998	4.4986	20.206	0.50029	0.30843	0.69157	0.61687	0.74491	False
LmxM.33.4080.1_43_0.214195183776933_165-184_1	LmxM.33.4080.1	2.9995	0	2.9995	0	-1.9998	4.4986	20.206	0.50029	0.30843	0.69157	0.61687	0.74491	False
LmxM.33.3460.1_29_0.151260504201681_220-201_0	LmxM.33.3460.1	2.9995	0	2.9995	0	-1.9998	4.4986	20.206	0.50029	0.30843	0.69157	0.61687	0.74491	False
LmxM.10.0060.1_67_0.419651056014692_450-469_1	LmxM.10.0060.1	2.9995	0	2.9995	0	-1.9998	4.4986	20.206	0.50029	0.30843	0.69157	0.61687	0.74491	False
LmxM.19.0200.1_19_0.0754716981132075_77-58_0	LmxM.19.0200.1-LmxM.19.0210.1	2.9995	2.8069	2.9995	2.8069	-0.071211	0.018552	20.206	0.50029	0.30843	0.69157	0.61687	0.74491	False
LmxM.34.1210.1_43_0.372727272727273_251-232_0	LmxM.34.1210.1	2.9995	0	2.9995	0	-1.9998	4.4986	20.206	0.50029	0.30843	0.69157	0.61687	0.74491	False
LmxM.11.1160.1_26_0.261802575107296_922-903_0	LmxM.11.1160.1	2.9995	2.8069	2.9995	2.8069	-0.071211	0.018552	20.206	0.50029	0.30843	0.69157	0.61687	0.74491	False
LmxM.36.2050.1_57_0.312180889861415_850-869_1	LmxM.36.2050.1	2.9995	2.8069	2.9995	2.8069	-0.071211	0.018552	20.206	0.50029	0.30843	0.69157	0.61687	0.74491	False
LmxM.24.0250.1_29_0.0462046204620462_88-69_0	LmxM.24.0250.1	2.9995	0	2.9995	0	-1.9998	4.4986	20.206	0.50029	0.30843	0.69157	0.61687	0.74491	False
LmxM.34.2980.1_29_0.163194444444444_228-247_1	LmxM.34.2980.1	2.9995	2.8069	2.9995	2.8069	-0.071211	0.018552	20.206	0.50029	0.30843	0.69157	0.61687	0.74491	False
LmxM.34.4360.1_19_0.160954446854664_1117-1098_0	LmxM.34.4360.1	2.9995	0	2.9995	0	-1.9998	4.4986	20.206	0.50029	0.30843	0.69157	0.61687	0.74491	False
LmxM.10.0630.1_57_0.454394693200663_827-808_0	LmxM.10.0630.1	2.9995	2.8069	2.9995	2.8069	-0.071211	0.018552	20.206	0.50029	0.30843	0.69157	0.61687	0.74491	False
LmxM.36.1650.1_67_0.42024202420242_375-394_1	LmxM.36.1650.1	2.9995	2.8069	2.9995	2.8069	-0.071211	0.018552	20.206	0.50029	0.30843	0.69157	0.61687	0.74491	False
LmxM.03.0980.1_43_0.277777777777778_349-330_0	LmxM.03.0980.1	2.9995	0	2.9995	0	-1.9998	4.4986	20.206	0.50029	0.30843	0.69157	0.61687	0.74491	False
LmxM.04.1190.1_38_0.153307888040712_235-254_1	LmxM.04.1190.1	2.9995	0	2.9995	0	-1.9998	4.4986	20.206	0.50029	0.30843	0.69157	0.61687	0.74491	False
LmxM.08.0010.1_14_0.342229635807617_1224-1243_1	LmxM.08.0010.1	2.9995	0	2.9995	0	-1.9998	4.4986	20.206	0.50029	0.30843	0.69157	0.61687	0.74491	False
LmxM.32.0060.1_48_0.496567505720824_657-638_0	LmxM.32.0060.1	2.9995	0	2.9995	0	-1.9998	4.4986	20.206	0.50029	0.30843	0.69157	0.61687	0.74491	False
LmxM.30.0970.1_43_0.338213213213213_897-916_1	LmxM.30.0970.1	2.9995	0	2.9995	0	-1.9998	4.4986	20.206	0.50029	0.30843	0.69157	0.61687	0.74491	False
LmxM.04.0270.1_0_0.106029106029106_156-137_0	LmxM.04.0270.1	2.9995	0	2.9995	0	-1.9998	4.4986	20.206	0.50029	0.30843	0.69157	0.61687	0.74491	False
LmxM.07.0690.1_29_0.0493973523019166_244-263_1	LmxM.07.0690.1	2.9995	0	2.9995	0	-1.9998	4.4986	20.206	0.50029	0.30843	0.69157	0.61687	0.74491	False
LmxM.29.1110.1_43_0.182795698924731_334-353_1	LmxM.29.1110.1	2.9995	2.8069	2.9995	2.8069	-0.071211	0.018552	20.206	0.50029	0.30843	0.69157	0.61687	0.74491	False
LmxM.16.1280.1_48_0.46_145-126_0	LmxM.16.1280.1	2.9995	0	2.9995	0	-1.9998	4.4986	20.206	0.50029	0.30843	0.69157	0.61687	0.74491	False
LmxM.30.0030.1_0_0.148989898989899_465-484_1	LmxM.30.0030.1	156.73	505.25	156.73	505.25	1.6824	60733	4.8533e+05	0.50027	0.47633	0.52367	0.95266	0.96996	True
LmxM.23.0355.1_52_0.0690281562216167_66-85_1	LmxM.23.0355.1	144.35	457.53	144.35	457.53	1.6574	49039	3.9224e+05	0.50005	0.4781	0.5219	0.95619	0.97228	True
LmxM.36.2000.1_29_0.0822916666666667_309-328_1	LmxM.36.2000.1	51.742	134.73	51.742	134.73	1.3637	3443.7	27546	0.50004	0.50429	0.49571	0.99142	0.99463	True
LmxM.25.1950.1_0_0.016139044072005_46-65_1	LmxM.25.1950.1	63.365	171.22	63.365	171.22	1.4199	5816.6	46536	0.49998	0.49873	0.50127	0.99746	0.9986	True
Non-targeting-159	Non-target-33	65.99	179.64	65.99	179.64	1.4311	6458.5	51690	0.4999	0.49759	0.50241	0.99518	0.99718	True
LmxM.32.0300.1_29_0.168908819133034_222-241_1	LmxM.32.0300.1	173.97	572.61	173.97	572.61	1.7129	79456	6.3601e+05	0.49986	0.47371	0.52629	0.94742	0.96784	True
LmxM.32.0440.1_29_0.0150829562594268_45133_1	LmxM.32.0440.1	95.236	277.89	95.236	277.89	1.535	16680	1.3361e+05	0.49969	0.48796	0.51204	0.97592	0.98487	True
LmxM.29.0090.1_71_0.490538573508006_329-348_1	LmxM.29.0090.1	118.86	362.09	118.86	362.09	1.599	29582	2.3713e+05	0.4995	0.48238	0.51762	0.96477	0.97741	True
LmxM.32.2040.1_33_0.0380710659898477_98-79_0	LmxM.32.2040.1	5.9991	11.228	5.9991	11.228	0.80491	13.669	109.61	0.49941	0.5692	0.4308	0.8616	0.90945	True
LmxM.31.1100.1_52_0.239242132305716_740-759_1	LmxM.31.1100.1	5.9991	11.228	5.9991	11.228	0.80491	13.669	109.61	0.49941	0.5692	0.4308	0.8616	0.90945	True
LmxM.06.1200.1_57_0.281012658227848_342-323_0	LmxM.06.1200.1	5.9991	11.228	5.9991	11.228	0.80491	13.669	109.61	0.49941	0.5692	0.4308	0.8616	0.90945	True
LmxM.25.1250.1_29_0.0605900017664724_339-358_1	LmxM.25.1250.1	5.9991	11.228	5.9991	11.228	0.80491	13.669	109.61	0.49941	0.5692	0.4308	0.8616	0.90945	True
LmxM.36.3200.1_0_0.0783280646294345_216-235_1	LmxM.36.3200.1	5.9991	11.228	5.9991	11.228	0.80491	13.669	109.61	0.49941	0.5692	0.4308	0.8616	0.90945	True
LmxM.21.1260.1_52_0.267481330617787_390-409_1	LmxM.21.1260.1	85.487	244.2	85.487	244.2	1.5034	12595	1.0102e+05	0.49936	0.49051	0.50949	0.98101	0.98793	True
LmxM.14.1180.1_48_0.333804809052334_717-698_0	LmxM.14.1180.1	20.247	44.911	20.247	44.911	1.1116	304.15	2439.9	0.49931	0.53148	0.46852	0.93703	0.9607	True
LmxM.36.5680.1_33_0.255230125523013_188-169_0	LmxM.36.5680.1	33.745	81.401	33.745	81.401	1.2459	1135.5	9120.2	0.49902	0.51592	0.48408	0.96816	0.97955	True
LmxM.34.0540c.1_14_0.235271317829457_601-620_1	LmxM.34.0540c.1	33.745	81.401	33.745	81.401	1.2459	1135.5	9120.2	0.49902	0.51592	0.48408	0.96816	0.97955	True
LmxM.28.2020.1_29_0.122988505747126_210-229_1	LmxM.28.2020.1	33.745	81.401	33.745	81.401	1.2459	1135.5	9120.2	0.49902	0.51592	0.48408	0.96816	0.97955	True
LmxM.31.3400.1_43_0.0746268656716418_143-124_0	LmxM.31.3400.1	30.745	72.98	30.745	72.98	1.2206	891.88	7170.4	0.49877	0.51853	0.48147	0.96293	0.97632	True
LmxM.20.0170.1_33_0.345844504021448_390-371_0	LmxM.20.0170.1	84.737	241.4	84.737	241.4	1.4994	12271	98743	0.49854	0.49026	0.50974	0.98051	0.98768	True
LmxM.25.1520.1_38_0.12548603746907_351-370_1	LmxM.25.1520.1	88.862	255.43	88.862	255.43	1.5128	13873	1.1167e+05	0.49845	0.48899	0.51101	0.97798	0.98616	True
LmxM.17.0470.1_0_0.119879744456971_1273-1292_1	LmxM.17.0470.1	73.864	204.91	73.864	204.91	1.4596	8586	69201	0.49814	0.49359	0.50641	0.98719	0.99152	True
LmxM.34.2970.1_43_0.0848643919510061_93-112_1	LmxM.34.2970.1	140.23	440.69	140.23	440.69	1.645	45138	3.6387e+05	0.49809	0.47761	0.52239	0.95522	0.97179	True
LmxM.26.2480.1_74_0.423188405797101_286-305_1	LmxM.26.2480.1	112.86	339.64	112.86	339.64	1.581	25715	2.0737e+05	0.498	0.48276	0.51724	0.96552	0.9778	True
LmxM.29.0910.1_0_0.0446194225721785_183-202_1	LmxM.29.0910.1	55.492	145.96	55.492	145.96	1.3793	4092.3	33011	0.49793	0.50116	0.49884	0.99768	0.99864	True
LmxM.07.1070.1_52_0.131875414181577_188-207_1	LmxM.07.1070.1	55.492	145.96	55.492	145.96	1.3793	4092.3	33011	0.49793	0.50116	0.49884	0.99768	0.99864	True
LmxM.27.0510.1_14_0.368109933978197_4788-4807_1	LmxM.27.0510.1	45.368	115.08	45.368	115.08	1.324	2430.1	19604	0.49791	0.50677	0.49323	0.98645	0.99119	True
LmxM.04.0300.1_14_0.112388250319285_77-96_1	LmxM.04.0300.1	144.73	457.53	144.73	457.53	1.6537	48922	3.9488e+05	0.49778	0.47668	0.52332	0.95336	0.97048	True
LmxM.04.0500.1_14_0.14647981314648_1327-1308_0	LmxM.04.0500.1	49.118	126.31	49.118	126.31	1.345	2979.5	24075	0.49751	0.50431	0.49569	0.99138	0.99461	True
LmxM.16.0330.1_43_0.206185567010309_244-225_0	LmxM.16.0330.1	21.372	47.718	21.372	47.718	1.1228	347.05	2804.8	0.49747	0.52883	0.47117	0.94234	0.96418	True
LmxM.11.1100.1_52_0.259027777777778_366-385_1	LmxM.11.1100.1	202.47	684.89	202.47	684.89	1.7532	1.1636e+05	9.4204e+05	0.49704	0.46864	0.53136	0.93728	0.96093	True
LmxM.32.1820.1_52_0.390564578499613_498-517_1	LmxM.32.1820.1	41.619	103.86	41.619	103.86	1.2989	1936.8	15684	0.49696	0.50869	0.49131	0.98261	0.98914	True
LmxM.29.0780.1_0_0.086164451009355_172-191_1	LmxM.29.0780.1	13.498	28.069	13.498	28.069	1.0036	106.16	860.03	0.49687	0.54286	0.45714	0.91429	0.94486	True
LmxM.14.0750.1_0_0.113747265690729_672-691_1	LmxM.14.0750.1	13.498	28.069	13.498	28.069	1.0036	106.16	860.03	0.49687	0.54286	0.45714	0.91429	0.94486	True
LmxM.18.0700.1_43_0.0145131086142322_24-43_1	LmxM.18.0700.1	73.114	202.1	73.114	202.1	1.4544	8318.5	67397	0.49684	0.49311	0.50689	0.98623	0.99112	True
LmxM.34.5150.1_67_0.280590717299578_521-540_1	LmxM.34.5150.1	101.98	300.34	101.98	300.34	1.549	19673	1.5952e+05	0.49663	0.48445	0.51555	0.96891	0.98017	True
LmxM.28.0550.1_43_0.0886524822695035_93-112_1	LmxM.28.0550.1	8.6237	16.842	8.6237	16.842	0.89058	33.767	273.87	0.49657	0.55678	0.44322	0.88644	0.92568	True
LmxM.31.2490.1_29_0.0204134366925065_76-95_1	LmxM.31.2490.1	8.6237	16.842	8.6237	16.842	0.89058	33.767	273.87	0.49657	0.55678	0.44322	0.88644	0.92568	True
LmxM.11.0390.1_29_0.479625918503674_714-733_1	LmxM.11.0390.1	117.73	356.48	117.73	356.48	1.5901	28500	2.3136e+05	0.49635	0.48076	0.51924	0.96151	0.97544	True
LmxM.18.0040.1_49_0.202226345083488_333-314_0	LmxM.18.0040.1	64.49	174.03	64.49	174.03	1.4182	5999.4	48704	0.49635	0.49617	0.50383	0.99235	0.99517	True
LmxM.34.2800.1_29_0.122194513715711_150-131_0	LmxM.34.2800.1	64.49	174.03	64.49	174.03	1.4182	5999.4	48704	0.49635	0.49617	0.50383	0.99235	0.99517	True
LmxM.26.2110.1_11_0.0331833520809899_184-165_0	LmxM.26.2110.1	64.49	174.03	64.49	174.03	1.4182	5999.4	48704	0.49635	0.49617	0.50383	0.99235	0.99517	True
LmxM.20.1220.1_0_0.0839002267573696_30-49_1	LmxM.20.1220.1	95.611	277.89	95.611	277.89	1.5294	16612	1.3497e+05	0.49614	0.48578	0.51422	0.97156	0.9819	True
LmxM.33.1470.1_14_0.0361041141897565_39-58_1	LmxM.33.1470.1	79.113	221.75	79.113	221.75	1.4753	10172	82660	0.49611	0.49062	0.50938	0.98124	0.98806	True
LmxM.26.2100.1_38_0.0252682589131187_66-85_1	LmxM.26.2100.1	90.736	261.04	90.736	261.04	1.5142	14502	1.1787e+05	0.49605	0.48706	0.51294	0.97412	0.98355	True
LmxM.26.2440.1_29_0.0454691002241435_138-157_1	LmxM.26.2440.1	82.488	232.97	82.488	232.97	1.4867	11323	92099	0.49587	0.4894	0.5106	0.9788	0.98662	True
LmxM.34.4470.1_60_0.238095238095238_141-160_1	LmxM.34.4470.1	137.6	429.46	137.6	429.46	1.6349	42590	3.465e+05	0.49581	0.4767	0.5233	0.9534	0.97048	True
LmxM.20.0020.1_43_0.153174603174603_189-208_1	LmxM.20.0020.1	39.744	98.242	39.744	98.242	1.2844	1711	13922	0.49578	0.50936	0.49064	0.98128	0.98807	True
LmxM.01.0315.1_43_0.398148148148148_167-186_1	LmxM.01.0315.1	133.85	415.42	133.85	415.42	1.6266	39641	3.2257e+05	0.49576	0.47732	0.52268	0.95464	0.97142	True
LmxM.16.0440.1_67_0.255689424364123_373-392_1	LmxM.16.0440.1-LmxM.16.0480.1	183.35	606.3	183.35	606.3	1.72	89443	7.286e+05	0.4955	0.46991	0.53009	0.93982	0.96262	True
LmxM.34.4490.1_33_0.374466172173522_1661-1680_1	LmxM.34.4490.1	128.61	395.78	128.61	395.78	1.6142	35690	2.9083e+05	0.49542	0.47807	0.52193	0.95614	0.97226	True
LmxM.22.1590.1_14_0.251837440553394_1161-1180_1	LmxM.22.1590.1	22.497	50.525	22.497	50.525	1.1328	392.79	3201.4	0.49536	0.52612	0.47388	0.94776	0.968	True
LmxM.25.2400.1_0_0.164674634794157_120-139_1	LmxM.25.2400.1	22.497	50.525	22.497	50.525	1.1328	392.79	3201.4	0.49536	0.52612	0.47388	0.94776	0.968	True
LmxM.29.0820.1_52_0.167530224525043_378-397_1	LmxM.29.0820.1	22.497	50.525	22.497	50.525	1.1328	392.79	3201.4	0.49536	0.52612	0.47388	0.94776	0.968	True
LmxM.32.1090.1_71_0.207516339869281_118-137_1	LmxM.32.1090.1	22.497	50.525	22.497	50.525	1.1328	392.79	3201.4	0.49536	0.52612	0.47388	0.94776	0.968	True
LmxM.24.1100.1_46_0.056049582322824_204-223_1	LmxM.24.1100.1	106.11	314.38	106.11	314.38	1.558	21687	1.7677e+05	0.49536	0.48272	0.51728	0.96544	0.97779	True
LmxM.24.0760.1_52_0.130268199233716_432-451_1	LmxM.24.0760.1	89.986	258.24	89.986	258.24	1.5105	14154	1.1537e+05	0.49535	0.48686	0.51314	0.97372	0.98328	True
LmxM.10.0460.1_52_0.0889227642276423_165-184_1	LmxM.10.0460.1-LmxM.10.0465.1	127.11	390.16	127.11	390.16	1.6104	34599	2.8213e+05	0.49525	0.47825	0.52175	0.95651	0.97244	True
LmxM.31.0080.1_29_0.353870458135861_438-457_1	LmxM.31.0080.1	31.87	75.787	31.87	75.787	1.2241	964.34	7867.9	0.49511	0.51545	0.48455	0.96909	0.98031	True
LmxM.06.0540.1_43_0.332390381895332_711-692_0	LmxM.06.0540.1	74.989	207.71	74.989	207.71	1.4577	8807.8	71962	0.49476	0.49124	0.50876	0.98249	0.98907	True
LmxM.09.0490.1_48_0.422330097087379_525-506_0	LmxM.09.0490.1	66.365	179.64	66.365	179.64	1.4231	6416	52453	0.49461	0.4944	0.5056	0.98881	0.99268	True
LmxM.03.0270.1_29_0.0118960912842923_42-61_1	LmxM.03.0270.1	68.99	188.06	68.99	188.06	1.4337	7089.4	57992	0.49446	0.49328	0.50672	0.98656	0.99121	True
LmxM.32.1450.1_57_0.192063492063492_111-130_1	LmxM.32.1450.1	61.116	162.8	61.116	162.8	1.3989	5170	42380	0.49395	0.49625	0.50375	0.9925	0.99531	True
LmxM.22.0890.1_0_0.149051490514905_51-70_1	LmxM.22.0890.1	77.613	216.13	77.613	216.13	1.4657	9593.9	78664	0.49388	0.48983	0.51017	0.97966	0.98717	True
LmxM.08_29.1310.1_29_0.175690021231422_326-345_1	LmxM.08_29.1310.1	88.487	252.62	88.487	252.62	1.5029	13470	1.1046e+05	0.49387	0.48643	0.51357	0.97285	0.98282	True
LmxM.06.0600.1_14_0.357474466109564_1537-1556_1	LmxM.06.0600.1	306.33	1125.6	306.33	1125.6	1.8741	3.3558e+05	2.7531e+06	0.49375	0.45792	0.54208	0.91583	0.9457	True
LmxM.34.3200.1_52_0.159338061465721_327-346_1	LmxM.34.3200.1	142.48	446.3	142.48	446.3	1.6404	46154	3.7918e+05	0.4934	0.47444	0.52556	0.94887	0.96875	True
LmxM.08_29.1000.1_29_0.10386857445681_189-208_1	LmxM.08_29.1000.1	134.98	418.23	134.98	418.23	1.6244	40116	3.2964e+05	0.49335	0.47569	0.52431	0.95137	0.96897	True
LmxM.01.0680.1_43_0.277432712215321_664-683_1	LmxM.01.0680.1	96.735	280.69	96.735	280.69	1.5272	16920	1.3912e+05	0.49319	0.48376	0.51624	0.96752	0.9792	True
LmxM.30.1490.1_19_0.192500545018531_879-898_1	LmxM.30.1490.1	52.117	134.73	52.117	134.73	1.3535	3412.6	28065	0.49315	0.50018	0.49982	0.99963	0.9998	True
LmxM.06.1200.1_57_0.266666666666667_311-330_1	LmxM.06.1200.1	52.117	134.73	52.117	134.73	1.3535	3412.6	28065	0.49315	0.50018	0.49982	0.99963	0.9998	True
LmxM.10.0940.1_0_0.0618118118118118_240-259_1	LmxM.10.0940.1	52.117	134.73	52.117	134.73	1.3535	3412.6	28065	0.49315	0.50018	0.49982	0.99963	0.9998	True
LmxM.17.0660.1_29_0.0676478182287632_258-277_1	LmxM.17.0660.1	42.744	106.66	42.744	106.66	1.2994	2042.9	16804	0.49309	0.50576	0.49424	0.98848	0.99241	True
LmxM.34.4170.1_29_0.115981735159817_123-142_1	LmxM.34.4170.1	58.491	154.38	58.491	154.38	1.3851	4597.4	37829	0.49301	0.49692	0.50308	0.99383	0.99621	True
LmxM.29.2460.1_14_0.199895342752486_373-392_1	LmxM.29.2460.1-LmxM.29.2470.1-LmxM.29.2490.1-LmxM.29.2550.1	58.491	154.38	58.491	154.38	1.3851	4597.4	37829	0.49301	0.49692	0.50308	0.99383	0.99621	True
LmxM.32.0280.1_52_0.0201822916666667_22-41_1	LmxM.32.0280.1	80.238	224.55	80.238	224.55	1.4732	10414	85737	0.49287	0.48837	0.51163	0.97675	0.98537	True
Non-targeting-113	Non-target-17	68.24	185.26	68.24	185.26	1.4276	6846.5	56375	0.49284	0.49264	0.50736	0.98528	0.99061	True
LmxM.27.0870.1_43_0.111404667547336_243-262_1	LmxM.27.0870.1	68.24	185.26	68.24	185.26	1.4276	6846.5	56375	0.49284	0.49264	0.50736	0.98528	0.99061	True
LmxM.05.0630.1_19_0.0599618424638866_216-235_1	LmxM.05.0630.1	65.615	176.84	65.615	176.84	1.4166	6185.1	50933	0.49282	0.49368	0.50632	0.98736	0.99164	True
LmxM.31.0510.1_57_0.471611721611722_518-499_0	LmxM.31.0510.1	83.612	235.78	83.612	235.78	1.4846	11578	95386	0.4927	0.48721	0.51279	0.97441	0.98371	True
LmxM.23.0547.1_29_0.155653450807636_420-439_1	LmxM.23.0547.1	174.72	569.81	174.72	569.81	1.6997	78045	6.4313e+05	0.49265	0.46927	0.53073	0.93855	0.96171	True
LmxM.31.2850.1_38_0.182626896912611_345-364_1	LmxM.31.2850.1	73.489	202.1	73.489	202.1	1.4471	8270.2	68295	0.49213	0.49025	0.50975	0.98051	0.98768	True
LmxM.25.1270.1_19_0.19634703196347_298-317_1	LmxM.25.1270.1	73.489	202.1	73.489	202.1	1.4471	8270.2	68295	0.49213	0.49025	0.50975	0.98051	0.98768	True
LmxM.15.0910.1_29_0.050314465408805_390-371_0	LmxM.15.0910.1	113.61	339.64	113.61	339.64	1.5715	25545	2.1096e+05	0.49212	0.47912	0.52088	0.95825	0.97321	True
LmxM.12.0180.1_29_0.376190476190476_1017-1036_1	LmxM.12.0180.1	60.366	159.99	60.366	159.99	1.3915	4963	41047	0.49175	0.49533	0.50467	0.99066	0.99406	True
LmxM.26.1270.1_14_0.247058823529412_634-615_0	LmxM.26.1270.1	55.867	145.96	55.867	145.96	1.3698	4058.4	33592	0.49156	0.49735	0.50265	0.9947	0.99683	True
LmxM.36.1640.1_14_0.385730211817168_343-362_1	LmxM.36.1640.1	86.237	244.2	86.237	244.2	1.491	12477	1.0333e+05	0.49141	0.48565	0.51435	0.97131	0.98169	True
LmxM.18.1350.1_14_0.204264870931538_358-377_1	LmxM.18.1350.1	454.43	1813.3	454.43	1813.3	1.9941	9.2323e+05	7.6463e+06	0.49141	0.44881	0.55119	0.89762	0.93382	True
LmxM.20.0600.1_29_0.190709046454768_238-219_0	LmxM.20.0600.1	12.373	25.262	12.373	25.262	0.97366	83.066	688.09	0.49136	0.54275	0.45725	0.91451	0.94494	True
LmxM.15.0760.1_14_0.385572139303483_3096-3115_1	LmxM.15.0760.1	141.35	440.69	141.35	440.69	1.6335	44800	3.7148e+05	0.49112	0.47326	0.52674	0.94653	0.96721	True
LmxM.26.2010.1_19_0.0086996336996337_15-34_1	LmxM.26.2010.1	64.865	174.03	64.865	174.03	1.41	5958.4	49440	0.49095	0.49292	0.50708	0.98584	0.99089	True
LmxM.36.5110.1_43_0.231446540880503_180-199_1	LmxM.36.5110.1	110.61	328.41	110.61	328.41	1.5614	23719	1.9684e+05	0.49092	0.47907	0.52093	0.95815	0.97319	True
LmxM.08_29.2790.1_29_0.214162348877375_114-133_1	LmxM.08_29.2790.1	72.739	199.29	72.739	199.29	1.4416	8007.8	66506	0.49073	0.48972	0.51028	0.97943	0.98704	True
LmxM.24.0480.1_33_0.299208299208299_1089-1108_1	LmxM.24.0480.1	281.96	1013.3	281.96	1013.3	1.8418	2.6743e+05	2.2211e+06	0.49072	0.45775	0.54225	0.91549	0.94545	True
LmxM.09.0400.1_0_0.100078802206462_123-142_1	LmxM.09.0400.1	24.746	56.138	24.746	56.138	1.1501	492.74	4093.8	0.49063	0.52064	0.47936	0.95873	0.97359	True
LmxM.09.0980.1_29_0.445216815623966_1342-1361_1	LmxM.09.0980.1	57.741	151.57	57.741	151.57	1.3771	4402.3	36587	0.49056	0.49587	0.50413	0.99174	0.99482	True
LmxM.36.0560.1_0_0.137884872824632_96-115_1	LmxM.36.0560.1	38.994	95.435	38.994	95.435	1.2698	1592.8	13253	0.49027	0.50684	0.49316	0.98633	0.99113	True
LmxM.24.0490.1_0_0.0220478325859492_115-134_1	LmxM.24.0490.1	47.618	120.7	47.618	120.7	1.3237	2670.3	22219	0.49027	0.50109	0.49891	0.99781	0.9987	True
LmxM.28.2000.1_29_0.483735170302334_1257-1276_1	LmxM.28.2000.1	49.493	126.31	49.493	126.31	1.3342	2950.6	24553	0.49025	0.49999	0.50001	0.99998	0.99998	True
LmxM.10.0960.1_0_0.18876497315159_450-469_1	LmxM.10.0960.1	109.11	322.8	109.11	322.8	1.5562	22831	1.9e+05	0.49023	0.47901	0.52099	0.95802	0.97315	True
LmxM.12.1310.1_29_0.066972828166858_168-187_1	LmxM.12.1310.1	102.73	300.34	102.73	300.34	1.5385	19524	1.6258e+05	0.49008	0.48042	0.51958	0.96084	0.97517	True
LmxM.22.1570.1_43_0.350780532598714_378-397_1	LmxM.22.1570.1	88.862	252.62	88.862	252.62	1.4969	13409	1.1167e+05	0.49005	0.48409	0.51591	0.96817	0.97955	True
LmxM.26.1670.1_57_0.0916666666666667_79-98_1	LmxM.26.1670.1-LmxM.26.1680.1-LmxM.26.1700.1-LmxM.26.1690.1	84.737	238.59	84.737	238.59	1.4826	11835	98743	0.48961	0.48505	0.51495	0.97011	0.98113	True
LmxM.31.3440.1_57_0.46281310211946_1194-1213_1	LmxM.31.3440.1	53.242	137.54	53.242	137.54	1.3528	3553	29659	0.48948	0.4975	0.5025	0.99501	0.99705	True
LmxM.36.5040.1_14_0.366512345679012_472-491_1	LmxM.36.5040.1	69.365	188.06	69.365	188.06	1.426	7044.8	58812	0.48946	0.49025	0.50975	0.9805	0.98768	True
LmxM.25.1270.1_43_0.147423352902805_219-238_1	LmxM.25.1270.1	66.74	179.64	66.74	179.64	1.4151	6373.6	53224	0.48939	0.49125	0.50875	0.98249	0.98907	True
LmxM.30.0030.1_29_0.055239898989899_168-187_1	LmxM.30.0030.1	43.868	109.47	43.868	109.47	1.2999	2151.8	17972	0.48935	0.50291	0.49709	0.99418	0.9965	True
LmxM.33.4100.1_43_0.314994606256742_285-304_1	LmxM.33.4100.1	96.36	277.89	96.36	277.89	1.5183	16476	1.3773e+05	0.48912	0.48147	0.51853	0.96294	0.97632	True
LmxM.33.2530.1_14_0.191336270190896_1293-1312_1	LmxM.33.2530.1	122.61	370.51	122.61	370.51	1.5877	30729	2.5699e+05	0.48903	0.47543	0.52457	0.95085	0.96876	True
LmxM.24.1480.1_57_0.453482190324296_846-865_1	LmxM.24.1480.1	64.115	171.22	64.115	171.22	1.4032	5736	47974	0.48901	0.49211	0.50789	0.98422	0.98997	True
LmxM.09.0050.1_60_0.0463320463320463_47-28_0	LmxM.09.0050.1	166.1	533.32	166.1	533.32	1.677	67424	5.6412e+05	0.48892	0.46818	0.53182	0.93636	0.96023	True
LmxM.36.3480.1_38_0.149206349206349_90-109_1	LmxM.36.3480.1	272.96	971.2	272.96	971.2	1.8273	2.4377e+05	2.0421e+06	0.48861	0.45712	0.54288	0.91424	0.94486	True
LmxM.33.2760.1_29_0.0908084163898117_78-97_1	LmxM.33.2760.1	168.35	541.74	168.35	541.74	1.6802	69709	5.8412e+05	0.48855	0.46765	0.53235	0.9353	0.95949	True
LmxM.29.1750.1_60_0.176706827309237_77-96_1	LmxM.29.1750.1	41.994	103.86	41.994	103.86	1.2862	1913.5	16052	0.48827	0.50356	0.49644	0.99288	0.99558	True
LmxM.10.0240.1_38_0.0621090259159964_135-154_1	LmxM.10.0240.1	170.6	550.16	170.6	550.16	1.6834	72032	6.0455e+05	0.48816	0.46711	0.53289	0.93422	0.95873	True
LmxM.21.0230.1_46_0.15748469671675_277-296_1	LmxM.21.0230.1	37.119	89.822	37.119	89.822	1.2525	1388.8	11668	0.4879	0.50695	0.49305	0.9861	0.99105	True
LmxM.25.1210.1_43_0.180764411027569_568-587_1	LmxM.25.1210.1	90.736	258.24	90.736	258.24	1.4987	14028	1.1787e+05	0.48787	0.48228	0.51772	0.96455	0.97727	True
LmxM.34.3930.1_43_0.324254215304799_243-262_1	LmxM.34.3930.1	65.99	176.84	65.99	176.84	1.4085	6143.4	51690	0.48755	0.49049	0.50951	0.98098	0.98793	True
LmxM.29.0850.1_38_0.16750418760469_94-113_1	LmxM.29.0850.1-LmxM.29.0860.1	117.36	350.87	117.36	350.87	1.5719	27263	2.2946e+05	0.48747	0.47557	0.52443	0.95114	0.96879	True
LmxM.31.1620.1_38_0.124131944444444_282-301_1	LmxM.31.1620.1	126.73	384.55	126.73	384.55	1.5938	33235	2.7998e+05	0.48725	0.47357	0.52643	0.94713	0.9676	True
LmxM.20.0150.1_48_0.394939493949395_1087-1068_0	LmxM.20.0150.1	109.48	322.8	109.48	322.8	1.5513	22751	1.9169e+05	0.48721	0.47713	0.52287	0.95427	0.97111	True
LmxM.34.2140.1_38_0.102985984156002_163-182_1	LmxM.34.2140.1	116.61	348.06	116.61	348.06	1.5695	26785	2.2568e+05	0.4872	0.47557	0.52443	0.95114	0.96879	True
LmxM.04.0590.1_29_0.153623188405797_99-118_1	LmxM.04.0590.1	255.71	895.41	255.71	895.41	1.804	2.0461e+05	1.7245e+06	0.48713	0.45758	0.54242	0.91515	0.94532	True
LmxM.32.1300.1_57_0.413227513227513_774-793_1	LmxM.32.1300.1	58.866	154.38	58.866	154.38	1.376	4561.5	38460	0.48704	0.49332	0.50668	0.98665	0.99121	True
LmxM.36.4950.1_43_0.4487895716946_955-974_1	LmxM.36.4950.1	76.488	210.52	76.488	210.52	1.4487	8982.1	75747	0.48699	0.48622	0.51378	0.97243	0.9825	True
LmxM.19.0020.1_52_0.323555555555556_357-376_1	LmxM.19.0020.1	50.617	129.12	50.617	129.12	1.3339	3081.2	26023	0.48663	0.4973	0.5027	0.9946	0.99677	True
LmxM.08_29.2420.1_14_0.369246332827516_726-745_1	LmxM.08_29.2420.1	50.617	129.12	50.617	129.12	1.3339	3081.2	26023	0.48663	0.4973	0.5027	0.9946	0.99677	True
LmxM.31.1820.1_48_0.408163265306122_247-228_0	LmxM.31.1820.1	82.488	230.17	82.488	230.17	1.4693	10905	92099	0.48663	0.48402	0.51598	0.96803	0.97955	True
LmxM.19.0980.1_67_0.272184936614467_719-738_1	LmxM.19.0980.1	147.35	460.34	147.35	460.34	1.6368	48979	4.1369e+05	0.48661	0.46958	0.53042	0.93916	0.96208	True
LmxM.31.2900.1_43_0.0764674205708131_132-151_1	LmxM.31.2900.1	85.862	241.4	85.862	241.4	1.4806	12095	1.0217e+05	0.48658	0.48295	0.51705	0.96589	0.9781	True
LmxM.04.0940.1_74_0.401484480431849_591-610_1	LmxM.04.0940.1	85.862	241.4	85.862	241.4	1.4806	12095	1.0217e+05	0.48658	0.48295	0.51705	0.96589	0.9781	True
LmxM.11.0250.1_43_0.192255892255892_568-587_1	LmxM.11.0250.1	97.485	280.69	97.485	280.69	1.5161	16782	1.4193e+05	0.48629	0.47951	0.52049	0.95903	0.97375	True
LmxM.26.0550.1_81_0.468150896722325_748-767_1	LmxM.26.0550.1	97.485	280.69	97.485	280.69	1.5161	16782	1.4193e+05	0.48629	0.47951	0.52049	0.95903	0.97375	True
LmxM.06.0900.1_14_0.0177527151211362_75-94_1	LmxM.06.0900.1	136.1	418.23	136.1	418.23	1.6125	39798	3.368e+05	0.48614	0.47118	0.52882	0.94237	0.96418	True
LmxM.28.1830.1_43_0.251648351648352_690-671_0	LmxM.28.1830.1	67.865	182.45	67.865	182.45	1.4135	6564.9	55577	0.48605	0.48887	0.51113	0.97774	0.98607	True
LmxM.24.1500a.1_29_0.382066276803119_186-205_1	LmxM.24.1500.1-LmxM.24.1500a.1	54.367	140.35	54.367	140.35	1.3521	3696.2	31308	0.48593	0.49489	0.50511	0.98978	0.99344	True
LmxM.26.0550.1_43_0.028447742733457_37-56_1	LmxM.26.0550.1	133.85	409.81	133.85	409.81	1.6071	38076	3.2257e+05	0.48588	0.47143	0.52857	0.94285	0.96453	True
LmxM.28.2270.1_33_0.217616580310881_511-492_0	LmxM.28.2270.1	44.993	112.28	44.993	112.28	1.3004	2263.6	19188	0.48573	0.50014	0.49986	0.99972	0.9998	True
LmxM.06.0370.1_43_0.350877192982456_397-416_1	LmxM.06.0370.1	163.85	522.09	163.85	522.09	1.6659	64167	5.4455e+05	0.48546	0.46641	0.53359	0.93282	0.9577	True
Non-targeting-199	Non-target-194	88.487	249.82	88.487	249.82	1.4869	13014	1.1046e+05	0.48542	0.48149	0.51851	0.96297	0.97632	True
LmxM.20.1160.1_19_0.0246085011185682_18-37_1	LmxM.20.1160.1	100.86	291.92	100.86	291.92	1.5239	18252	1.5501e+05	0.48528	0.47805	0.52195	0.95611	0.97226	True
LmxM.19.0080.1_29_0.439568899153195_567-586_1	LmxM.19.0080.1	62.616	165.61	62.616	165.61	1.389	5303.8	45124	0.48485	0.49036	0.50964	0.98073	0.98784	True
LmxM.14.0130.1_34_0.107648725212465_120-101_0	LmxM.14.0130.1	62.616	165.61	62.616	165.61	1.389	5303.8	45124	0.48485	0.49036	0.50964	0.98073	0.98784	True
LmxM.18.0870.1_71_0.464512040557668_726-745_1	LmxM.18.0870.1	35.245	84.208	35.245	84.208	1.2332	1198.7	10205	0.48469	0.50669	0.49331	0.98662	0.99121	True
LmxM.34.2070.1_29_0.181518151815182_378-397_1	LmxM.34.2070.1	35.245	84.208	35.245	84.208	1.2332	1198.7	10205	0.48469	0.50669	0.49331	0.98662	0.99121	True
LmxM.26.2010.1_38_0.100732600732601_213-232_1	LmxM.26.2010.1	72.364	196.48	72.364	196.48	1.4286	7703	65622	0.48453	0.48626	0.51374	0.97252	0.98256	True
LmxM.26.0350.1_43_0.0524222704266088_135-154_1	LmxM.26.0350.1	58.116	151.57	58.116	151.57	1.3679	4367.2	37205	0.48453	0.49223	0.50777	0.98447	0.99009	True
LmxM.08_29.1600.1_14_0.276554087126774_562-581_1	LmxM.08_29.1600.1	69.739	188.06	69.739	188.06	1.4183	7000.3	59638	0.48452	0.48725	0.51275	0.9745	0.98373	True
LmxM.12.1130.1_52_0.167099567099567_183-202_1	LmxM.12.1130.1	116.98	348.06	116.98	348.06	1.5649	26698	2.2757e+05	0.4844	0.47383	0.52617	0.94765	0.968	True
LmxM.08_29.0370.1_43_0.189928057553957_800-781_0	LmxM.08_29.0370.1	95.236	272.27	95.236	272.27	1.5057	15671	1.3361e+05	0.48433	0.47895	0.52105	0.95791	0.97307	True
LmxM.21.0590.1_52_0.387878787878788_443-462_1	LmxM.21.0590.1	95.236	272.27	95.236	272.27	1.5057	15671	1.3361e+05	0.48433	0.47895	0.52105	0.95791	0.97307	True
LmxM.19.1170.1_29_0.0493827160493827_145-164_1	LmxM.19.1170.1	74.989	204.91	74.989	204.91	1.4381	8439.2	71962	0.4843	0.48518	0.51482	0.97035	0.98119	True
LmxM.33.4620.1_71_0.403158769742311_965-984_1	LmxM.33.4620.1	74.989	204.91	74.989	204.91	1.4381	8439.2	71962	0.4843	0.48518	0.51482	0.97035	0.98119	True
LmxM.33.0490.1_43_0.324148488327593_842-861_1	LmxM.33.0490.1	67.115	179.64	67.115	179.64	1.4071	6331.3	54001	0.48424	0.48812	0.51188	0.97624	0.98507	True
LmxM.11.0110.1_38_0.146566164154104_172-191_1	LmxM.11.0110.1	67.115	179.64	67.115	179.64	1.4071	6331.3	54001	0.48424	0.48812	0.51188	0.97624	0.98507	True
LmxM.22.1270.1_14_0.312652068126521_511-530_1	LmxM.22.1270.1	139.48	429.46	139.48	429.46	1.6155	42044	3.5885e+05	0.48407	0.46936	0.53064	0.93872	0.96178	True
LmxM.13.1320.1_14_0.373390557939914_529-510_0	LmxM.13.1320.1	183.72	597.87	183.72	597.87	1.6969	85761	7.3246e+05	0.48391	0.46285	0.53715	0.92571	0.95283	True
LmxM.29.1070.1_74_0.425141242937853_295-314_1	LmxM.29.1070.1	86.987	244.2	86.987	244.2	1.4786	12358	1.0567e+05	0.48363	0.48088	0.51912	0.96175	0.97557	True
LmxM.25.0690.1_43_0.00882167611846251_22-41_1	LmxM.25.0690.1	32.245	75.787	32.245	75.787	1.2077	947.95	8109.3	0.48352	0.5087	0.4913	0.98261	0.98914	True
LmxM.36.6525.1_43_0.325476992143659_576-595_1	LmxM.36.6525.1	41.244	101.05	41.244	101.05	1.2725	1788.3	15322	0.48316	0.50121	0.49879	0.99758	0.99864	True
LmxM.18.0470.1_29_0.1456_279-260_0	LmxM.18.0470.1	131.98	401.39	131.98	401.39	1.5974	36291	3.11e+05	0.48309	0.4701	0.5299	0.94021	0.96283	True
LmxM.34.3000.1_52_0.0657989877078814_81-100_1	LmxM.34.3000.1	71.614	193.68	71.614	193.68	1.4228	7449.8	63877	0.48296	0.48563	0.51437	0.97126	0.98167	True
LmxM.15.0570.1_71_0.456456456456456_465-446_0	LmxM.15.0570.1	232.84	794.36	232.84	794.36	1.7661	1.5765e+05	1.3529e+06	0.48276	0.4569	0.5431	0.9138	0.94457	True
LmxM.17.0560.1_67_0.429429429429429_283-302_1	LmxM.17.0560.1	86.237	241.4	86.237	241.4	1.4744	12037	1.0333e+05	0.48268	0.48055	0.51945	0.96109	0.97529	True
LmxM.33.1340.1_34_0.118401206636501_474-455_0	LmxM.33.1340.1	11.248	22.455	11.248	22.455	0.93734	62.799	539.14	0.48266	0.54127	0.45873	0.91745	0.94692	True
LmxM.31.1230.1_38_0.131687242798354_154-173_1	LmxM.31.1230.1	61.866	162.8	61.866	162.8	1.3816	5094	43738	0.48263	0.48942	0.51058	0.97883	0.98662	True
LmxM.03.0630.1_29_0.378740970072239_357-376_1	LmxM.03.0630.1	76.863	210.52	76.863	210.52	1.4418	8932	76712	0.48257	0.48351	0.51649	0.96702	0.97879	True
LmxM.26.1510.1_14_0.268075409156826_1287-1306_1	LmxM.26.1510.1	147.35	457.53	147.35	457.53	1.628	48105	4.1369e+05	0.48225	0.46696	0.53304	0.93392	0.9586	True
LmxM.14.0705.1_29_0.0709876543209877_74-55_0	LmxM.14.0705.1	92.986	263.85	92.986	263.85	1.4947	14597	1.2559e+05	0.48214	0.47828	0.52172	0.95656	0.97247	True
LmxM.25.1250.1_38_0.155272919978802_882-863_0	LmxM.25.1250.1	79.488	218.94	79.488	218.94	1.4503	9723.4	83678	0.48208	0.48234	0.51766	0.96467	0.97737	True
LmxM.33.4600.1_29_0.0261904761904762_18-37_1	LmxM.33.4600.1	57.366	148.77	57.366	148.77	1.3595	4177	35975	0.48189	0.49108	0.50892	0.98216	0.98881	True
LmxM.22.1350.1_52_0.0209380234505863_16-35_1	LmxM.22.1350.1	199.84	659.63	199.84	659.63	1.7178	1.057e+05	9.1074e+05	0.48179	0.45967	0.54033	0.91934	0.94831	True
LmxM.32.0860.1_60_0.160671462829736_212-193_0	LmxM.32.0860.1	78.738	216.13	78.738	216.13	1.4452	9438.7	81650	0.48083	0.48186	0.51814	0.96372	0.97675	True
Non-targeting-486	Non-target-50	84.737	235.78	84.737	235.78	1.4656	11407	98743	0.48067	0.47983	0.52017	0.95966	0.97429	True
LmxM.33.0390.1_57_0.484552845528455_295-314_1	LmxM.33.0390.1	19.497	42.104	19.497	42.104	1.0724	255.53	2213.8	0.48047	0.52256	0.47744	0.95488	0.97159	True
LmxM.36.0210.1_14_0.334036568213783_468-487_1	LmxM.36.0210.1	33.37	78.594	33.37	78.594	1.2115	1022.6	8860.6	0.48044	0.50595	0.49405	0.98809	0.99214	True
LmxM.29.2210.1_14_0.213344204375595_1563-1582_1	LmxM.29.2210.1	33.37	78.594	33.37	78.594	1.2115	1022.6	8860.6	0.48044	0.50595	0.49405	0.98809	0.99214	True
LmxM.36.4570.1_67_0.25025641025641_234-253_1	LmxM.36.4570.1	108.73	317.18	108.73	317.18	1.5358	21725	1.8831e+05	0.48035	0.47324	0.52676	0.94648	0.96719	True
LmxM.08_29.0350.1_14_0.365009746588694_1491-1510_1	LmxM.08_29.0350.1	220.47	741.03	220.47	741.03	1.7444	1.3549e+05	1.1745e+06	0.48034	0.45661	0.54339	0.91321	0.94423	True
LmxM.22.0760.1_57_0.21763085399449_74-93_1	LmxM.22.0760.1	18.372	39.297	18.372	39.297	1.0567	218.92	1899.7	0.48009	0.52423	0.47577	0.95153	0.96908	True
LmxM.27.0380.1_0_0.103574504737295_474-493_1	LmxM.27.0380.1	72.739	196.48	72.739	196.48	1.4212	7656.5	66506	0.47984	0.4834	0.5166	0.9668	0.97866	True
LmxM.30.1530.1_29_0.159793052475979_1076-1095_1	LmxM.30.1530.1	75.364	204.91	75.364	204.91	1.431	8390.5	72897	0.47979	0.48242	0.51758	0.96484	0.97741	True
LmxM.31.3570.1_0_0.132468234658016_483-502_1	LmxM.31.3570.1	75.364	204.91	75.364	204.91	1.431	8390.5	72897	0.47979	0.48242	0.51758	0.96484	0.97741	True
LmxM.30.0650.1_57_0.349206349206349_345-364_1	LmxM.30.0650.1	42.369	103.86	42.369	103.86	1.2737	1890.4	16426	0.47976	0.49851	0.50149	0.99702	0.99841	True
LmxM.30.2670.1_71_0.435897435897436_945-964_1	LmxM.30.2670.1	52.867	134.73	52.867	134.73	1.3333	3351	29122	0.47972	0.49213	0.50787	0.98427	0.98997	True
LmxM.27.1750.1_0_0.0179676433310967_237-256_1	LmxM.27.1750.1	50.992	129.12	50.992	129.12	1.3235	3051.9	26525	0.4797	0.49314	0.50686	0.98629	0.99113	True
LmxM.14.0560.1_33_0.23265306122449_345-326_0	LmxM.14.0560.1	127.86	384.55	127.86	384.55	1.5812	32946	2.8646e+05	0.4796	0.46879	0.53121	0.93757	0.9611	True
LmxM.31.0570.1_60_0.0279202279202279_39-58_1	LmxM.31.0570.1	77.988	213.33	77.988	213.33	1.4401	9158.2	79652	0.47954	0.48136	0.51864	0.96271	0.97632	True
LmxM.10.0880.1_29_0.148819804260219_513-532_1	LmxM.10.0880.1	21.747	47.718	21.747	47.718	1.0988	337.25	2933.4	0.47951	0.5186	0.4814	0.96279	0.97632	True
LmxM.05.0030.1_52_0.384353741496599_221-240_1	LmxM.05.0030.1	21.747	47.718	21.747	47.718	1.0988	337.25	2933.4	0.47951	0.5186	0.4814	0.96279	0.97632	True
LmxM.31.1210.1_43_0.203657522859518_486-505_1	LmxM.31.1210.1	21.747	47.718	21.747	47.718	1.0988	337.25	2933.4	0.47951	0.5186	0.4814	0.96279	0.97632	True
LmxM.30.0020.1_19_0.193650793650794_186-167_0	LmxM.30.0020.1	107.23	311.57	107.23	311.57	1.53	20876	1.8166e+05	0.47941	0.47304	0.52696	0.94607	0.96704	True
LmxM.05.0050.1_14_0.336500395882819_845-864_1	LmxM.05.0050.1	169.47	538.93	169.47	538.93	1.6632	68249	5.9428e+05	0.47925	0.46188	0.53812	0.92375	0.95161	True
LmxM.28.1830.1_52_0.260805860805861_705-724_1	LmxM.28.1830.1	118.48	350.87	118.48	350.87	1.5582	27001	2.352e+05	0.47917	0.4704	0.5296	0.9408	0.96318	True
Non-targeting-759	Non-target-189	172.47	550.16	172.47	550.16	1.6677	71322	6.2191e+05	0.47892	0.46127	0.53873	0.92254	0.95074	True
LmxM.34.4790.1_43_0.0648567119155355_35-54_1	LmxM.34.4790.1	17.247	36.49	17.247	36.49	1.0388	185.14	1614.5	0.47889	0.5256	0.4744	0.94879	0.96872	True
LmxM.29.2260.1_43_0.175260416666667_666-685_1	LmxM.29.2260.1	47.243	117.89	47.243	117.89	1.3012	2495.6	21769	0.47883	0.49483	0.50517	0.98965	0.99336	True
LmxM.29.1620.1_38_0.122429459588714_253-272_1	LmxM.29.1620.1	22.872	50.525	22.872	50.525	1.11	382.35	3340.9	0.47843	0.51643	0.48357	0.96713	0.97886	True
LmxM.01.0550.1_43_0.159190853122252_177-196_1	LmxM.01.0550.1	71.989	193.68	71.989	193.68	1.4153	7404.1	64746	0.47824	0.48274	0.51726	0.96549	0.97779	True
LmxM.31.1500.1_0_0.119907407407407_255-274_1	LmxM.31.1500.1	109.86	319.99	109.86	319.99	1.5338	22078	1.934e+05	0.47782	0.47148	0.52852	0.94296	0.96461	True
LmxM.10.0600.1_33_0.286912751677852_519-500_0	LmxM.10.0600.1	30.37	70.173	30.37	70.173	1.1819	792.13	6946.7	0.47756	0.5072	0.4928	0.9856	0.99072	True
LmxM.16.1520.1_43_0.0707861908906295_235-254_1	LmxM.16.1520.1	34.495	81.401	34.495	81.401	1.2151	1100.1	9653.3	0.47741	0.50327	0.49673	0.99346	0.99593	True
LmxM.27.2070.1_38_0.0496287612348574_120-139_1	LmxM.27.2070.1	62.241	162.8	62.241	162.8	1.373	5056.3	44428	0.47709	0.48606	0.51394	0.97211	0.9823	True
LmxM.14.0170.1_33_0.188046647230321_396-377_0	LmxM.14.0170.1	231.72	783.13	231.72	783.13	1.7525	1.5203e+05	1.3361e+06	0.47705	0.45351	0.54649	0.90701	0.94014	True
LmxM.21.0020.1_57_0.219020172910663_236-217_0	LmxM.21.0020.1	88.487	247.01	88.487	247.01	1.4707	12565	1.1046e+05	0.47698	0.47652	0.52348	0.95305	0.9703	True
LmxM.16.0050.1_52_0.220871327254306_433-452_1	LmxM.16.0050.1	232.46	785.94	232.46	785.94	1.753	1.5317e+05	1.3473e+06	0.47683	0.4533	0.5467	0.9066	0.93978	True
LmxM.28.0840.1_38_0.117051437829081_283-302_1	LmxM.28.0840.1	260.96	903.83	260.96	903.83	1.7883	2.0664e+05	1.8177e+06	0.47683	0.45081	0.54919	0.90161	0.93638	True
LmxM.18.0280.1_43_0.299338999055713_630-649_1	LmxM.18.0280.1	119.61	353.67	119.61	353.67	1.5562	27393	2.4102e+05	0.47677	0.46873	0.53127	0.93746	0.96101	True
LmxM.27.1670.1_52_0.069683908045977_87-106_1	LmxM.27.1670.1	136.1	412.62	136.1	412.62	1.593	38230	3.368e+05	0.47646	0.46538	0.53462	0.93077	0.95639	True
LmxM.36.1290.1_29_0.063573883161512_30-49_1	LmxM.36.1290.1	53.992	137.54	53.992	137.54	1.333	3490.1	30752	0.47643	0.48965	0.51035	0.9793	0.98701	True
LmxM.36.1500.1_14_0.315463165572575_858-877_1	LmxM.36.1500.1	50.242	126.31	50.242	126.31	1.313	2893.3	25527	0.47611	0.49151	0.50849	0.98303	0.98945	True
LmxM.31.0400.1_43_0.0743713215623328_136-155_1	LmxM.31.0400.1	68.615	182.45	68.615	182.45	1.3979	6479.3	57180	0.47605	0.48278	0.51722	0.96555	0.9778	True
LmxM.27.2410.1_52_0.0840035746201966_85-104_1	LmxM.27.2410.1	57.741	148.77	57.741	148.77	1.3503	4142.8	36587	0.47589	0.48745	0.51255	0.9749	0.98403	True
LmxM.29.3360.1_0_0.107897153351699_228-247_1	LmxM.29.3360.1	97.86	277.89	97.86	277.89	1.4962	16205	1.4335e+05	0.47548	0.47303	0.52697	0.94606	0.96704	True
LmxM.27.0800.1_29_0.278564683663834_285-304_1	LmxM.27.0800.1	106.11	305.95	106.11	305.95	1.5189	19969	1.7677e+05	0.47533	0.47088	0.52912	0.94175	0.9638	True
LmxM.13.0230.1_33_0.285150078988942_357-376_1	LmxM.13.0230.1	106.11	305.95	106.11	305.95	1.5189	19969	1.7677e+05	0.47533	0.47088	0.52912	0.94175	0.9638	True
LmxM.28.1690.1_19_0.0216624685138539_134-115_0	LmxM.28.1690.1	78.363	213.33	78.363	213.33	1.4333	9107.5	80647	0.47525	0.47872	0.52128	0.95744	0.97286	True
LmxM.01.0020.1_38_0.0799507995079951_123-142_1	LmxM.01.0020.1	130.86	392.97	130.86	392.97	1.5791	34352	3.0419e+05	0.47525	0.46561	0.53439	0.93122	0.9567	True
LmxM.24.0680.1_33_0.354359925788497_578-559_0	LmxM.24.0680.1	65.99	174.03	65.99	174.03	1.3856	5836.2	51690	0.4752	0.48335	0.51665	0.9667	0.97859	True
LmxM.34.1630.1_29_0.144927536231884_183-202_1	LmxM.34.1630.1	90.361	252.62	90.361	252.62	1.473	13164	1.1662e+05	0.47516	0.4749	0.5251	0.94981	0.96876	True
LmxM.26.1350.1_43_0.238425925925926_312-293_0	LmxM.26.1350.1	31.495	72.98	31.495	72.98	1.1869	860.49	7631	0.4749	0.50462	0.49538	0.99076	0.99409	True
LmxM.03.0200.1_33_0.222634508348794_364-345_0	LmxM.03.0200.1	61.491	159.99	61.491	159.99	1.3653	4851.5	43056	0.47472	0.48502	0.51498	0.97004	0.98109	True
LmxM.36.1720.1_29_0.0161760196258816_204-223_1	LmxM.36.1720.1	46.493	115.08	46.493	115.08	1.2894	2352.4	20887	0.47461	0.49289	0.50711	0.98577	0.99085	True
LmxM.09.0790.1_14_0.331687242798354_1216-1197_0	LmxM.09.0790.1	128.61	384.55	128.61	384.55	1.5728	32753	2.9083e+05	0.4746	0.46564	0.53436	0.93129	0.95671	True
LmxM.32.0070.1_29_0.0593869731800766_118-137_1	LmxM.32.0070.1	35.62	84.208	35.62	84.208	1.2184	1180.4	10488	0.47444	0.50065	0.49935	0.9987	0.99916	True
LmxM.26.1665.1_43_0.220867208672087_159-178_1	LmxM.26.1665.1	114.36	334.02	114.36	334.02	1.5381	24127	2.1458e+05	0.47421	0.46832	0.53168	0.93664	0.96044	True
Non-targeting-830	Non-target-96	104.61	300.34	104.61	300.34	1.5127	19155	1.7037e+05	0.4742	0.47057	0.52943	0.94114	0.96331	True
LmxM.31.1820.1_67_0.409863945578231_238-257_1	LmxM.31.1820.1	67.865	179.64	67.865	179.64	1.3913	6247.2	55577	0.47415	0.48197	0.51803	0.96393	0.97694	True
LmxM.23.0610.1_29_0.141958670260557_312-331_1	LmxM.23.0610.1	63.365	165.61	63.365	165.61	1.3721	5226.8	46536	0.47396	0.48375	0.51625	0.96749	0.97919	True
LmxM.29.1975.1_67_0.478122513922037_594-613_1	LmxM.29.1975.1	77.613	210.52	77.613	210.52	1.4279	8832	78664	0.47387	0.47817	0.52183	0.95634	0.97239	True
LmxM.34.4880.1_52_0.306353350739774_348-367_1	LmxM.34.4880.1	74.989	202.1	74.989	202.1	1.4183	8078.5	71962	0.47384	0.47907	0.52093	0.95815	0.97319	True
LmxM.09.0710.1_71_0.481338481338481_741-760_1	LmxM.09.0710.1	26.246	58.945	26.246	58.945	1.1376	534.62	4765.2	0.47369	0.50956	0.49044	0.98089	0.98788	True
LmxM.32.2750.1_0_0.0552646887725422_185-204_1	LmxM.32.2750.1	26.246	58.945	26.246	58.945	1.1376	534.62	4765.2	0.47369	0.50956	0.49044	0.98089	0.98788	True
LmxM.09.1240.1_19_0.0920840064620355_687-668_0	LmxM.09.1240.1	146.6	449.11	146.6	449.11	1.6086	45755	4.0826e+05	0.47344	0.46177	0.53823	0.92355	0.9515	True
LmxM.21.1390.1_19_0.0352348993288591_70-51_0	LmxM.21.1390.1	92.236	258.24	92.236	258.24	1.4753	13778	1.2298e+05	0.47335	0.47331	0.52669	0.94661	0.96727	True
LmxM.33.4600.1_29_0.176190476190476_141-160_1	LmxM.33.4600.1	44.618	109.47	44.618	109.47	1.276	2102.9	18777	0.47327	0.49332	0.50668	0.98664	0.99121	True
LmxM.21.1670.1_81_0.487237237237237_639-658_1	LmxM.21.1670.1	55.117	140.35	55.117	140.35	1.3327	3632	32437	0.47323	0.48723	0.51277	0.97445	0.98371	True
LmxM.02.0420.1_29_0.178394449950446_547-528_0	LmxM.02.0420.1	55.117	140.35	55.117	140.35	1.3327	3632	32437	0.47323	0.48723	0.51277	0.97445	0.98371	True
LmxM.27.1080.1_19_0.159101654846336_669-688_1	LmxM.27.1080.1	55.117	140.35	55.117	140.35	1.3327	3632	32437	0.47323	0.48723	0.51277	0.97445	0.98371	True
LmxM.29.2130.1_29_0.0832490731378497_244-263_1	LmxM.29.2130.1	53.242	134.73	53.242	134.73	1.3233	3320.3	29659	0.47318	0.48818	0.51182	0.97637	0.98514	True
LmxM.24.2340.1_52_0.281944444444444_402-421_1	LmxM.24.2340.1	53.242	134.73	53.242	134.73	1.3233	3320.3	29659	0.47318	0.48818	0.51182	0.97637	0.98514	True
LmxM.04.0280.1_38_0.116363039553586_702-721_1	LmxM.04.0280.1	117.73	345.25	117.73	345.25	1.5441	25883	2.3136e+05	0.47301	0.46688	0.53312	0.93376	0.95851	True
LmxM.27.2440.1_63_0.262345679012346_264-245_0	LmxM.27.2440.1	14.998	30.876	14.998	30.876	0.99461	126.06	1127.2	0.47295	0.52693	0.47307	0.94615	0.96707	True
LmxM.20.0890.1_57_0.0285388127853881_16-35_1	LmxM.20.0890.1	58.866	151.57	58.866	151.57	1.3497	4297.4	38460	0.47273	0.48509	0.51491	0.97018	0.98115	True
LmxM.34.4280.1_19_0.0516890516890517_124-143_1	LmxM.34.4280.1	208.47	684.89	208.47	684.89	1.7112	1.1349e+05	1.016e+06	0.47264	0.45313	0.54687	0.90627	0.93961	True
LmxM.31.1680.1_0_0.0754257907542579_24-43_1	LmxM.31.1680.1	76.863	207.71	76.863	207.71	1.4225	8560.7	76712	0.47243	0.47759	0.52241	0.95518	0.97179	True
LmxM.13.0960.1_38_0.0866188769414576_141-160_1	LmxM.13.0960.1	74.239	199.29	74.239	199.29	1.4126	7819.1	70114	0.47227	0.47843	0.52157	0.95686	0.97253	True
LmxM.34.3730.1_29_0.14615690959777_360-379_1	LmxM.34.3730.1	74.239	199.29	74.239	199.29	1.4126	7819.1	70114	0.47227	0.47843	0.52157	0.95686	0.97253	True
LmxM.36.1370.1_43_0.259966072943172_606-625_1	LmxM.36.1370.1	32.62	75.787	32.62	75.787	1.1915	931.69	8355.2	0.47225	0.50208	0.49792	0.99585	0.99769	True
LmxM.32.0980.1_29_0.161512027491409_87-106_1	LmxM.32.0980.1	88.112	244.2	88.112	244.2	1.4603	12182	1.0925e+05	0.47225	0.47385	0.52615	0.9477	0.968	True
LmxM.24.0390.1_43_0.120898100172712_275-294_1	LmxM.24.0390.1	156.73	485.6	156.73	485.6	1.6253	54078	4.8533e+05	0.47207	0.45936	0.54064	0.91871	0.94788	True
LmxM.33.3240.1_38_0.0522466039707419_94-113_1	LmxM.33.3240.1	197.22	639.98	197.22	639.98	1.6932	98018	8.8009e+05	0.47196	0.45396	0.54604	0.90793	0.94065	True
LmxM.21.1040.1_38_0.0616588419405321_388-407_1	LmxM.21.1040.1	62.616	162.8	62.616	162.8	1.3645	5018.6	45124	0.47163	0.48273	0.51727	0.96546	0.97779	True
LmxM.08.0420.1_29_0.0241373448920619_135-154_1	LmxM.08.0420.1	136.1	409.81	136.1	409.81	1.5832	37458	3.368e+05	0.47163	0.46248	0.53752	0.92495	0.95222	True
LmxM.28.2880.1_0_0.0894193650043331_1130-1149_1	LmxM.28.2880.1	36.744	87.015	36.744	87.015	1.2215	1263.5	11366	0.47153	0.49808	0.50192	0.99617	0.99789	True
LmxM.31.2580.1_52_0.384474885844749_417-436_1	LmxM.31.2580.1	7.4989	14.035	7.4989	14.035	0.82295	21.358	192.18	0.47145	0.54846	0.45154	0.90307	0.93739	True
LmxM.24.2100.1_49_0.37785016286645_355-336_0	LmxM.24.2100.1	7.4989	14.035	7.4989	14.035	0.82295	21.358	192.18	0.47145	0.54846	0.45154	0.90307	0.93739	True
LmxM.32.1840.1_63_0.321100917431193_220-201_0	LmxM.32.1840.1	47.618	117.89	47.618	117.89	1.2901	2469.1	22219	0.47144	0.49039	0.50961	0.98078	0.98786	True
LmxM.24.0840.1_60_0.38375350140056_267-286_1	LmxM.24.0840.1	42.744	103.86	42.744	103.86	1.2613	1867.4	16804	0.47143	0.49354	0.50646	0.98708	0.99145	True
LmxM.19.0390.1_29_0.403508771929825_181-200_1	LmxM.19.0390.1-LmxM.32.3150.1	42.744	103.86	42.744	103.86	1.2613	1867.4	16804	0.47143	0.49354	0.50646	0.98708	0.99145	True
LmxM.30.1540.1_48_0.452153110047847_570-551_0	LmxM.30.1540.1	114.73	334.02	114.73	334.02	1.5335	24044	2.1641e+05	0.4714	0.46656	0.53344	0.93312	0.95798	True
LmxM.08.0520.1_29_0.0450606585788562_319-300_0	LmxM.08.0520.1	87.362	241.4	87.362	241.4	1.4559	11863	1.0686e+05	0.47121	0.47346	0.52654	0.94693	0.96752	True
LmxM.21.0827.1_52_0.373643410852713_235-254_1	LmxM.21.0827.1	96.735	272.27	96.735	272.27	1.4834	15406	1.3912e+05	0.47061	0.47045	0.52955	0.9409	0.9632	True
LmxM.09.1550.1_43_0.391941391941392_210-229_1	LmxM.09.1550.1	142.48	432.27	142.48	432.27	1.5944	41989	3.7918e+05	0.47061	0.46075	0.53925	0.9215	0.95013	True
LmxM.23.0730.1_43_0.0488888888888889_79-98_1	LmxM.23.0730.1	83.987	230.17	83.987	230.17	1.4436	10684	96497	0.47058	0.47413	0.52587	0.94827	0.96831	True
LmxM.20.0240.1_38_0.104325699745547_75-94_1	LmxM.20.0240.1	113.23	328.41	113.23	328.41	1.5279	23151	2.0916e+05	0.4705	0.46636	0.53364	0.93271	0.95766	True
LmxM.30.1165.1_43_0.341597796143251_117-136_1	LmxM.30.1165.1	187.47	600.68	187.47	600.68	1.6747	85371	7.7181e+05	0.47035	0.45413	0.54587	0.90826	0.94089	True
LmxM.11.1340.1_57_0.433753943217666_830-811_0	LmxM.11.1340.1	162.35	505.25	162.35	505.25	1.6319	58789	5.3173e+05	0.47024	0.45741	0.54259	0.91482	0.9451	True
LmxM.03.0890.1_43_0.0967908902691511_184-203_1	LmxM.03.0890.1	45.743	112.28	45.743	112.28	1.277	2213.4	20026	0.47016	0.49083	0.50917	0.98165	0.9884	True
LmxM.12.0660.1_43_0.0701388888888889_191-210_1	LmxM.12.0660.1	56.242	143.15	56.242	143.15	1.3325	3776.8	34178	0.47012	0.48486	0.51514	0.96973	0.98085	True
LmxM.31.2550.1_14_0.24229257190151_1167-1186_1	LmxM.31.2550.1	112.48	325.6	112.48	325.6	1.5251	22710	2.0559e+05	0.47003	0.46624	0.53376	0.93248	0.95747	True
LmxM.30.0670.1_43_0.235474006116208_843-862_1	LmxM.30.0670.1	58.116	148.77	58.116	148.77	1.3411	4108.8	37205	0.46997	0.48386	0.51614	0.96771	0.97929	True
LmxM.32.0660.1_43_0.106753812636166_38-57_1	LmxM.32.0660.1	58.116	148.77	58.116	148.77	1.3411	4108.8	37205	0.46997	0.48386	0.51614	0.96771	0.97929	True
LmxM.11.0460.1_34_0.0713178294573643_144-125_0	LmxM.11.0460.1	175.1	552.96	175.1	552.96	1.6534	71391	6.4671e+05	0.46987	0.45542	0.54458	0.91084	0.94257	True
LmxM.25.0510.1_52_0.223203769140165_375-394_1	LmxM.25.0510.1	28.496	64.559	28.496	64.559	1.1523	650.29	5892.5	0.4698	0.50486	0.49514	0.99028	0.99373	True
LmxM.24.2300.1_57_0.253164556962025_188-169_0	LmxM.24.2300.1	129.36	384.55	129.36	384.55	1.5645	32562	2.9524e+05	0.46966	0.46253	0.53747	0.92507	0.95232	True
LmxM.26.1550.1_33_0.202200825309491_447-428_0	LmxM.26.1550.1	77.988	210.52	77.988	210.52	1.4211	8782.2	79652	0.46959	0.47553	0.52447	0.95107	0.96876	True
LmxM.03.0280.1_19_0.0909737029140014_249-268_1	LmxM.03.0280.1	122.23	359.29	122.23	359.29	1.5478	28097	2.5496e+05	0.46948	0.46383	0.53617	0.92766	0.95426	True
LmxM.34.1945.1_52_0.205708131394723_375-394_1	LmxM.34.1945.1	10.123	19.648	10.123	19.648	0.89243	45.363	411.94	0.4693	0.53775	0.46225	0.92449	0.95202	True
LmxM.16.0690.1_67_0.256038647342995_413-432_1	LmxM.16.0690.1	148.1	451.91	148.1	451.91	1.6029	46151	4.1917e+05	0.46926	0.459	0.541	0.91801	0.94737	True
LmxM.29.3400.1_67_0.252482269503546_167-186_1	LmxM.29.3400.1	106.86	305.95	106.86	305.95	1.5089	19820	1.8002e+05	0.46925	0.46708	0.53292	0.93415	0.95872	True
LmxM.08_29.2080.1_34_0.0287610619469027_43-24_0	LmxM.08_29.2080.1	218.59	721.38	218.59	721.38	1.7179	1.264e+05	1.1488e+06	0.46909	0.4499	0.5501	0.89979	0.93526	True
LmxM.26.0540.1_43_0.156403584851113_534-553_1	LmxM.26.0540.1	115.86	336.83	115.86	336.83	1.5316	24415	2.2194e+05	0.46905	0.46491	0.53509	0.92982	0.95569	True
LmxM.23.1480.1_43_0.265582655826558_192-211_1	LmxM.23.1480.1	40.869	98.242	40.869	98.242	1.2451	1645.9	14964	0.46902	0.49349	0.50651	0.98698	0.99141	True
LmxM.24.0280.1_57_0.285783600194081_585-604_1	LmxM.24.0280.1	40.869	98.242	40.869	98.242	1.2451	1645.9	14964	0.46902	0.49349	0.50651	0.98698	0.99141	True
LmxM.15.1490.1_43_0.0486542443064182_83-102_1	LmxM.15.1490.1	95.236	266.66	95.236	266.66	1.4757	14693	1.3361e+05	0.46898	0.46988	0.53012	0.93976	0.96259	True
LmxM.19.1210.1_71_0.206349206349206_120-139_1	LmxM.19.1210.1	144.35	437.88	144.35	437.88	1.5943	43079	3.9224e+05	0.46868	0.45927	0.54073	0.91854	0.94781	True
LmxM.27.1030.1_29_0.0998137802607076_262-281_1	LmxM.27.1030.1	43.868	106.66	43.868	106.66	1.2628	1971.6	17972	0.46841	0.49106	0.50894	0.98211	0.98881	True
LmxM.20.0600.1_57_0.405867970660147_505-486_0	LmxM.20.0600.1	132.73	395.78	132.73	395.78	1.569	34597	3.156e+05	0.46823	0.46105	0.53895	0.92209	0.95052	True
LmxM.36.6290.1_57_0.257629107981221_430-449_1	LmxM.36.6290.1	192.35	617.52	192.35	617.52	1.6776	90388	8.2486e+05	0.46815	0.4522	0.5478	0.9044	0.93834	True
LmxM.34.3980.1_52_0.201185938161796_468-487_1	LmxM.34.3980.1	140.6	423.85	140.6	423.85	1.5851	40113	3.664e+05	0.46793	0.45946	0.54054	0.91891	0.94801	True
LmxM.28.1100.1_67_0.22654102866117_569-588_1	LmxM.28.1100.1	85.112	232.97	85.112	232.97	1.4421	10932	99879	0.46787	0.47218	0.52782	0.94436	0.96572	True
