## Supplementary material for "A genome-wide CRISPR base-editing resource for functional genomics and drug-response mapping in *Leishmania mexicana*": SbIII_R1_2-F_vs_264h_2-F.sgrna_summary.txt (part 5 of 7)

sgrna	Gene	control_count	treatment_count	control_mean	treat_mean	LFC	control_var	adj_var	score	p.low	p.high	p.twosided	FDR	high_in_treatment
LmxM.28.0440.1_43_0.335913978494624_777-796_1	LmxM.28.0440.1	29.621	67.366	29.621	67.366	1.1588	712.37	6512.2	0.46774	0.50252	0.49748	0.99497	0.99704	True
LmxM.23.0540.1_57_0.42483660130719_906-925_1	LmxM.23.0540.1-LmxM.23.0710.1	124.11	364.9	124.11	364.9	1.5483	28991	2.6521e+05	0.46757	0.46231	0.53769	0.92462	0.95208	True
LmxM.23.0040.1_71_0.441997063142438_291-310_1	LmxM.23.0040.1	87.737	241.4	87.737	241.4	1.4498	11806	1.0805e+05	0.46746	0.47114	0.52886	0.94228	0.96416	True
LmxM.29.0420.1_43_0.158946412352407_168-187_1	LmxM.29.0420.1	13.873	28.069	13.873	28.069	0.96681	100.77	922.67	0.46736	0.52649	0.47351	0.94701	0.96753	True
LmxM.26.1370.1_33_0.188888888888889_518-499_0	LmxM.26.1370.1	97.11	272.27	97.11	272.27	1.4779	15341	1.4053e+05	0.46726	0.46836	0.53164	0.93672	0.96047	True
LmxM.22.0790.1_34_0.17593984962406_354-335_0	LmxM.22.0790.1	149.23	454.72	149.23	454.72	1.601	46663	4.2746e+05	0.46726	0.45761	0.54239	0.91522	0.94535	True
LmxM.24.0180.1_29_0.0211442786069652_31-50_1	LmxM.24.0180.1	57.366	145.96	57.366	145.96	1.3322	3924.4	35975	0.46709	0.48256	0.51744	0.96512	0.97759	True
LmxM.34.2240.1_43_0.154487179487179_234-253_1	LmxM.34.2240.1	34.87	81.401	34.87	81.401	1.1999	1082.6	9926.8	0.46702	0.49713	0.50287	0.99425	0.99654	True
LmxM.34.2860.1_33_0.25219298245614_111-130_1	LmxM.34.2860.1	59.241	151.57	59.241	151.57	1.3407	4262.7	39097	0.46697	0.48158	0.51842	0.96315	0.97643	True
LmxM.06.0210.1_29_0.0922090729783037_180-199_1	LmxM.06.0210.1	122.61	359.29	122.61	359.29	1.5434	28009	2.5699e+05	0.46688	0.46219	0.53781	0.92438	0.95195	True
LmxM.11.0450.1_43_0.0178491744756805_34-53_1	LmxM.11.0450.1	79.113	213.33	79.113	213.33	1.4197	9006.6	82660	0.46682	0.47352	0.52648	0.94704	0.96753	True
LmxM.08.1040b.1_29_0.398148148148148_421-440_1	LmxM.08.1080.1-LmxM.08.1040b.1	136.1	407	136.1	407	1.5733	36693	3.368e+05	0.46679	0.45956	0.54044	0.91912	0.94815	True
LmxM.23.1330.1_0_0.16677559912854_1525-1544_1	LmxM.23.1330.1	61.116	157.19	61.116	157.19	1.3486	4614.9	42380	0.46668	0.48053	0.51947	0.96107	0.97529	True
LmxM.31.3910.1_43_0.213978494623656_192-211_1	LmxM.31.3910.1	163.1	505.25	163.1	505.25	1.6253	58532	5.3812e+05	0.46642	0.45498	0.54502	0.90996	0.94196	True
LmxM.30.1710.1_57_0.475719000471476_1003-1022_1	LmxM.30.1710.1	69.365	182.45	69.365	182.45	1.3825	6394.2	58812	0.46631	0.4768	0.5232	0.9536	0.97059	True
LmxM.36.1040.1_29_0.0255516840882695_17-36_1	LmxM.36.1040.1	51.742	129.12	51.742	129.12	1.3028	2993.5	27546	0.46621	0.485	0.515	0.96999	0.98107	True
LmxM.36.6200.1_33_0.16819012797075_560-541_0	LmxM.36.6200.1	73.864	196.48	73.864	196.48	1.3994	7517.9	69201	0.46613	0.47497	0.52503	0.94995	0.96876	True
LmxM.34.2260.1_29_0.48640101201771_762-781_1	LmxM.34.2260.1	41.994	101.05	41.994	101.05	1.2471	1743.8	16052	0.46611	0.49104	0.50896	0.98208	0.9888	True
LmxM.32.1540.1_71_0.440422322775264_284-303_1	LmxM.32.1540.1	38.994	92.629	38.994	92.629	1.2272	1438.3	13253	0.46589	0.49312	0.50688	0.98624	0.99112	True
LmxM.27.2060.1_29_0.467013888888889_531-550_1	LmxM.27.2060.1	64.865	168.42	64.865	168.42	1.363	5361.3	49440	0.46571	0.4783	0.5217	0.95661	0.97247	True
LmxM.21.0770.1_57_0.238955823293173_367-348_0	LmxM.21.0770.1	140.98	423.85	140.98	423.85	1.5813	40007	3.6893e+05	0.4657	0.45804	0.54196	0.91609	0.94591	True
LmxM.31.0660.1_48_0.434920634920635_270-289_1	LmxM.31.0660.1	30.745	70.173	30.745	70.173	1.1648	777.27	7170.4	0.46562	0.50019	0.49981	0.99962	0.9998	True
LmxM.34.3850.1_57_0.17678381256656_155-174_1	LmxM.34.3850.1	151.85	463.14	151.85	463.14	1.6024	48451	4.472e+05	0.46549	0.45612	0.54388	0.91224	0.94363	True
LmxM.32.2630.1_19_0.0579570925392251_178-197_1	LmxM.32.2630.1	44.993	109.47	44.993	109.47	1.2642	2078.6	19188	0.46547	0.48863	0.51137	0.97727	0.98567	True
LmxM.25.1580.1_29_0.0159642401021711_18-37_1	LmxM.25.1580.1	71.239	188.06	71.239	188.06	1.388	6824	63015	0.46539	0.47553	0.52447	0.95106	0.96876	True
LmxM.32.1110.1_43_0.340341655716163_780-761_0	LmxM.32.1110.1	49.867	123.5	49.867	123.5	1.2914	2711.2	25037	0.46538	0.48558	0.51442	0.97117	0.98162	True
LmxM.36.0537.1_67_0.499210110584518_309-328_1	LmxM.36.0537.1	49.867	123.5	49.867	123.5	1.2914	2711.2	25037	0.46538	0.48558	0.51442	0.97117	0.98162	True
LmxM.29.1850.1_29_0.0722950024260068_293-312_1	LmxM.29.1850.1	192.35	614.72	192.35	614.72	1.6711	89198	8.2486e+05	0.46506	0.45031	0.54969	0.90061	0.93574	True
LmxM.25.0840.1_57_0.203508771929825_226-245_1	LmxM.25.0840.1	75.739	202.1	75.739	202.1	1.4042	7983.4	73840	0.46501	0.47364	0.52636	0.94727	0.96772	True
LmxM.05.1080.1_14_0.363136176066025_796-777_0	LmxM.05.1080.1	94.861	263.85	94.861	263.85	1.4662	14279	1.3225e+05	0.46469	0.46744	0.53256	0.93488	0.95916	True
LmxM.36.1500.1_29_0.12290299051787_332-351_1	LmxM.36.1500.1	58.491	148.77	58.491	148.77	1.332	4074.9	37829	0.46415	0.48031	0.51969	0.96061	0.97506	True
LmxM.15.0360.1_33_0.362913486005089_1134-1153_1	LmxM.15.0360.1	60.366	154.38	60.366	154.38	1.3403	4419.4	41047	0.46404	0.47935	0.52065	0.9587	0.97359	True
LmxM.31.2810.1_90_0.443949517446177_587-606_1	LmxM.31.2810.1	97.485	272.27	97.485	272.27	1.4724	15275	1.4193e+05	0.46394	0.46628	0.53372	0.93257	0.95754	True
LmxM.26.1290.1_0_0.181306306306306_317-336_1	LmxM.26.1290.1	127.86	376.13	127.86	376.13	1.5493	30820	2.8646e+05	0.46387	0.45934	0.54066	0.91868	0.94787	True
LmxM.36.1440.1_0_0.095297544735747_1596-1615_1	LmxM.36.1440.1	54.742	137.54	54.742	137.54	1.3135	3427.7	31869	0.4638	0.48199	0.51801	0.96398	0.97694	True
LmxM.20.0370.1_14_0.0304777594728171_120-101_0	LmxM.20.0370.1	54.742	137.54	54.742	137.54	1.3135	3427.7	31869	0.4638	0.48199	0.51801	0.96398	0.97694	True
LmxM.21.0370.1_48_0.478811708169506_1092-1111_1	LmxM.21.0370.1	31.87	72.98	31.87	72.98	1.1704	845.01	7867.9	0.46346	0.49788	0.50212	0.99576	0.99763	True
LmxM.11.1300.1_52_0.327985739750446_180-199_1	LmxM.11.1300.1	31.87	72.98	31.87	72.98	1.1704	845.01	7867.9	0.46346	0.49788	0.50212	0.99576	0.99763	True
LmxM.19.0260.1_43_0.0134600158353127_23-42_1	LmxM.19.0260.1	74.989	199.29	74.989	199.29	1.3982	7725.6	71962	0.46337	0.47294	0.52706	0.94589	0.96691	True
LmxM.34.1050.1_63_0.442655935613682_663-644_0	LmxM.34.1050.1	90.736	249.82	90.736	249.82	1.4511	12653	1.1787e+05	0.46335	0.46781	0.53219	0.93563	0.95975	True
LmxM.25.1430.1_57_0.468468468468468_672-691_1	LmxM.25.1430.1	52.867	131.93	52.867	131.93	1.3031	3125.1	29122	0.46328	0.48269	0.51731	0.96538	0.97775	True
LmxM.36.0900.1_71_0.453360768175583_653-672_1	LmxM.36.0900.1	52.867	131.93	52.867	131.93	1.3031	3125.1	29122	0.46328	0.48269	0.51731	0.96538	0.97775	True
LmxM.04.0040.1_43_0.237003058103976_306-325_1	LmxM.04.0040.1	125.61	367.71	125.61	367.71	1.5421	29306	2.7359e+05	0.46286	0.45917	0.54083	0.91834	0.94767	True
LmxM.16.1425partial.1_52_0.169204737732657_90-109_1	LmxM.16.1425partial.1-LmxM.16.1430.1	167.6	519.28	167.6	519.28	1.6257	61840	5.7741e+05	0.46282	0.45214	0.54786	0.90428	0.93825	True
LmxM.09.0680.1_57_0.410601976639712_450-469_1	LmxM.09.0680.1	211.84	687.7	211.84	687.7	1.6941	1.1322e+05	1.0592e+06	0.46237	0.44646	0.55354	0.89291	0.93042	True
LmxM.25.1580.1_43_0.364623243933589_568-587_1	LmxM.25.1580.1	119.23	345.25	119.23	345.25	1.526	25542	2.3907e+05	0.46225	0.46011	0.53989	0.92023	0.94907	True
LmxM.29.0010.1_43_0.28169014084507_364-345_0	LmxM.29.0010.1	110.23	314.38	110.23	314.38	1.5035	20837	1.9511e+05	0.46216	0.46205	0.53795	0.92409	0.95179	True
LmxM.36.1410.1_29_0.176987767584098_456-475_1	LmxM.36.1410.1	37.119	87.015	37.119	87.015	1.2072	1244.8	11668	0.46191	0.49235	0.50765	0.98471	0.9903	True
LmxM.29.0630.1_57_0.0618846694796062_77-96_1	LmxM.29.0630.1	74.239	196.48	74.239	196.48	1.3922	7472	70114	0.46167	0.47222	0.52778	0.94444	0.96575	True
LmxM.36.1960.1_43_0.202956989247312_144-163_1	LmxM.36.1960.1	207.72	670.86	207.72	670.86	1.6866	1.0725e+05	1.0066e+06	0.46161	0.44644	0.55356	0.89287	0.93042	True
Non-targeting-172	Non-target-126	83.987	227.36	83.987	227.36	1.426	10278	96497	0.46154	0.4688	0.5312	0.9376	0.9611	True
LmxM.05.1130.1_67_0.306642941874259_507-526_1	LmxM.05.1130.1	69.739	182.45	69.739	182.45	1.3748	6351.8	59638	0.46153	0.47386	0.52614	0.94772	0.968	True
Non-targeting-390	Non-target-80	117.73	339.64	117.73	339.64	1.5205	24621	2.3136e+05	0.46134	0.45988	0.54012	0.91977	0.94867	True
LmxM.34.0710.1_67_0.233709273182957_363-382_1	LmxM.34.0710.1	32.995	75.787	32.995	75.787	1.1755	915.58	8605.6	0.46129	0.49559	0.50441	0.99118	0.99446	True
LmxM.15.0690.1_14_0.26219512195122_394-375_0	LmxM.15.0690.1	78.738	210.52	78.738	210.52	1.4074	8683.1	81650	0.46119	0.47033	0.52967	0.94066	0.96309	True
LmxM.04.0290.1_49_0.263274336283186_361-342_0	LmxM.04.0290.1	133.85	395.78	133.85	395.78	1.5569	34301	3.2257e+05	0.46117	0.45657	0.54343	0.91314	0.94421	True
LmxM.26.0490.1_0_0.0236111111111111_27-46_1	LmxM.26.0490.1	19.872	42.104	19.872	42.104	1.0462	247.13	2325.2	0.46105	0.51145	0.48855	0.97711	0.98556	True
LmxM.20.1700.1_76_0.446026097271649_369-388_1	LmxM.20.1700.1	19.872	42.104	19.872	42.104	1.0462	247.13	2325.2	0.46105	0.51145	0.48855	0.97711	0.98556	True
LmxM.08_29.1300.1_43_0.0920314253647587_77-96_1	LmxM.08_29.1300.1	150.35	454.72	150.35	454.72	1.5902	46320	4.3586e+05	0.46103	0.45365	0.54635	0.9073	0.94026	True
LmxM.26.2610.1_38_0.147985347985348_199-218_1	LmxM.26.2610.1	55.867	140.35	55.867	140.35	1.3136	3568.4	33592	0.46093	0.47975	0.52025	0.9595	0.97415	True
LmxM.21.1610.1_29_0.0395833333333333_14-33_1	LmxM.21.1610.1	55.867	140.35	55.867	140.35	1.3136	3568.4	33592	0.46093	0.47975	0.52025	0.9595	0.97415	True
LmxM.06.0900.1_14_0.123015873015873_578-597_1	LmxM.06.0900.1	140.23	418.23	140.23	418.23	1.5697	38643	3.6387e+05	0.46087	0.45525	0.54475	0.91049	0.94233	True
Non-targeting-531	Non-target-177	91.861	252.62	91.861	252.62	1.4495	12922	1.2169e+05	0.46084	0.466	0.534	0.932	0.95718	True
LmxM.25.0940.1_43_0.32504873294347_662-681_1	LmxM.25.0940.1	25.496	56.138	25.496	56.138	1.1087	469.48	4421.7	0.46082	0.50336	0.49664	0.99328	0.99583	True
LmxM.33.3460.1_33_0.315126050420168_453-434_0	LmxM.33.3460.1	25.496	56.138	25.496	56.138	1.1087	469.48	4421.7	0.46082	0.50336	0.49664	0.99328	0.99583	True
LmxM.17.0450.1_29_0.426624737945493_2028-2047_1	LmxM.17.0450.1	101.23	283.5	101.23	283.5	1.4765	16610	1.565e+05	0.46072	0.46338	0.53662	0.92677	0.95369	True
LmxM.09.0120.1_14_0.0723967960566852_226-245_1	LmxM.09.0120.1	139.48	415.42	139.48	415.42	1.5677	38073	3.5885e+05	0.46064	0.45524	0.54476	0.91048	0.94233	True
LmxM.07.0620.1_29_0.108181203515889_156-175_1	LmxM.07.0620.1	245.59	819.62	245.59	819.62	1.7346	1.6476e+05	1.5532e+06	0.4606	0.44207	0.55793	0.88414	0.92426	True
LmxM.36.6430.1_34_0.0192837465564738_46-65_1	LmxM.36.6430.1	44.243	106.66	44.243	106.66	1.2507	1948.1	18372	0.46052	0.4863	0.5137	0.97261	0.98263	True
LmxM.27.2490.1_43_0.120195667365479_165-184_1	LmxM.27.2490.1	41.244	98.242	41.244	98.242	1.2322	1624.4	15322	0.46048	0.48837	0.51163	0.97675	0.98537	True
LmxM.32.1355.1_43_0.160493827160494_41-60_1	LmxM.32.1355.1	112.11	319.99	112.11	319.99	1.5048	21607	2.0382e+05	0.46046	0.4606	0.5394	0.92119	0.94994	True
LmxM.31.0220.1_19_0.128728923476005_394-413_1	LmxM.31.0220.1	107.98	305.95	107.98	305.95	1.4939	19596	1.8497e+05	0.46031	0.46147	0.53853	0.92294	0.95097	True
LmxM.20.0440.1_52_0.24862258953168_358-377_1	LmxM.20.0440.1	91.111	249.82	91.111	249.82	1.4452	12594	1.1914e+05	0.45979	0.4656	0.5344	0.93119	0.9567	True
LmxM.30.1940.1_29_0.104384133611691_153-134_0	LmxM.30.1940.1	26.621	58.945	26.621	58.945	1.1179	522.43	4943	0.45977	0.50142	0.49858	0.99716	0.99849	True
LmxM.10.0780.1_63_0.29047619047619_375-356_0	LmxM.10.0780.1	181.1	567	181.1	567	1.6412	74460	7.0567e+05	0.45938	0.44822	0.55178	0.89644	0.93299	True
LmxM.36.6590.1_43_0.254750898818695_492-511_1	LmxM.36.6590.1	18.747	39.297	18.747	39.297	1.029	211.15	2001.1	0.45938	0.51242	0.48758	0.97515	0.98416	True
LmxM.05.0680.1_29_0.193083573487032_208-189_0	LmxM.05.0680.1	183.35	575.42	183.35	575.42	1.6447	76860	7.286e+05	0.45933	0.4479	0.5521	0.8958	0.93256	True
LmxM.15.0630.1_19_0.0892986261749819_243-262_1	LmxM.15.0630.1	129.36	378.93	129.36	378.93	1.5433	31145	2.9524e+05	0.45933	0.45631	0.54369	0.91261	0.94386	True
LmxM.31.3370.1_38_0.108851224105461_282-301_1	LmxM.31.3370.1	171.35	530.51	171.35	530.51	1.6248	64498	6.1146e+05	0.45931	0.44948	0.55052	0.89895	0.93468	True
LmxM.36.4300.1_34_0.168_382-363_0	LmxM.36.4300.1	12.748	25.262	12.748	25.262	0.93376	78.303	742.78	0.45917	0.52493	0.47507	0.95014	0.96876	True
LmxM.16.1480.1_33_0.3859375_747-728_0	LmxM.16.1480.1	142.1	423.85	142.1	423.85	1.5699	39689	3.766e+05	0.4591	0.45385	0.54615	0.9077	0.94055	True
LmxM.29.3130.1_33_0.320592286501377_927-946_1	LmxM.29.3130.1	34.12	78.594	34.12	78.594	1.1804	988.97	9384.4	0.4591	0.49333	0.50667	0.98666	0.99121	True
LmxM.31.2700.1_14_0.0481251845290818_154-173_1	LmxM.31.2700.1	75.364	199.29	75.364	199.29	1.3911	7679.1	72897	0.459	0.47024	0.52976	0.94048	0.96295	True
LmxM.33.4240.1_0_0.032441200324412_33-52_1	LmxM.33.4240.1	75.364	199.29	75.364	199.29	1.3911	7679.1	72897	0.459	0.47024	0.52976	0.94048	0.96295	True
LmxM.28.0460.1_14_0.264737406216506_243-262_1	LmxM.28.0460.1	75.364	199.29	75.364	199.29	1.3911	7679.1	72897	0.459	0.47024	0.52976	0.94048	0.96295	True
LmxM.25.1030.1_43_0.0564454614797864_144-163_1	LmxM.25.1030.1	70.864	185.26	70.864	185.26	1.3739	6542.8	62160	0.45882	0.47183	0.52817	0.94365	0.96512	True
Non-targeting-290	Non-target-51	109.86	311.57	109.86	311.57	1.4955	20344	1.934e+05	0.45867	0.46004	0.53996	0.92009	0.94897	True
LmxM.22.0720.1_38_0.0513950073421439_171-190_1	LmxM.22.0720.1	127.86	373.32	127.86	373.32	1.5385	30127	2.8646e+05	0.45863	0.45617	0.54383	0.91235	0.94363	True
LmxM.34.1590.1_14_0.26482440990213_454-473_1	LmxM.34.1590.1	79.863	213.33	79.863	213.33	1.4063	8906.2	84704	0.45858	0.46841	0.53159	0.93681	0.96053	True
LmxM.34.3030.1_86_0.471910112359551_389-370_0	LmxM.34.3030.1	50.242	123.5	50.242	123.5	1.2808	2683.7	25527	0.45854	0.48143	0.51857	0.96287	0.97632	True
LmxM.34.2370.1_19_0.165654110976104_403-422_1	LmxM.34.2370.1	27.746	61.752	27.746	61.752	1.1263	578.22	5500.4	0.45853	0.49943	0.50057	0.99886	0.99927	True
LmxM.22.0480.1_38_0.194007490636704_255-274_1	LmxM.22.0480.1	60.741	154.38	60.741	154.38	1.3315	4384.2	41710	0.4585	0.47596	0.52404	0.95191	0.96937	True
LmxM.31.3000.1_19_0.129859387923904_153-172_1	LmxM.31.3000.1	62.616	159.99	62.616	159.99	1.3396	4741.4	45124	0.45842	0.47505	0.52495	0.9501	0.96876	True
LmxM.27.0610.1_14_0.330459770114943_456-475_1	LmxM.27.0610.1	64.49	165.61	64.49	165.61	1.3471	5112.5	48704	0.45819	0.47409	0.52591	0.94817	0.96828	True
LmxM.33.1330.1_14_0.0941850941850942_105-124_1	LmxM.33.1330.1	146.98	440.69	146.98	440.69	1.5776	43133	4.1097e+05	0.45815	0.45245	0.54755	0.9049	0.93859	True
LmxM.32.1120.1_71_0.493292053663571_469-488_1	LmxM.32.1120.1	72.739	190.87	72.739	190.87	1.3796	6977.6	66506	0.45807	0.47067	0.52933	0.94133	0.96347	True
LmxM.31.3940.1_52_0.284772182254197_472-491_1	LmxM.31.3940.1	77.238	204.91	77.238	204.91	1.396	8149.5	77684	0.45805	0.46901	0.53099	0.93801	0.96135	True
LmxM.30.2060.1_29_0.252710027100271_363-382_1	LmxM.30.2060.1	42.369	101.05	42.369	101.05	1.2345	1721.7	16426	0.45786	0.48608	0.51392	0.97215	0.98232	True
LmxM.29.3220.1_43_0.353508771929825_400-419_1	LmxM.29.3220.1	89.611	244.2	89.611	244.2	1.4362	11949	1.1413e+05	0.4576	0.46473	0.53527	0.92947	0.95545	True
LmxM.32.2310.1_57_0.306717363751584_473-492_1	LmxM.32.2310.1	101.61	283.5	101.61	283.5	1.4713	16542	1.5801e+05	0.45758	0.46141	0.53859	0.92282	0.9509	True
LmxM.16.0770.1_29_0.368721461187215_638-657_1	LmxM.16.0770.1	101.61	283.5	101.61	283.5	1.4713	16542	1.5801e+05	0.45758	0.46141	0.53859	0.92282	0.9509	True
LmxM.17.1300.1_57_0.0476190476190476_38-19_0	LmxM.17.1300.1	98.235	272.27	98.235	272.27	1.4614	15144	1.4478e+05	0.45739	0.46218	0.53782	0.92436	0.95195	True
LmxM.36.3780.1_0_0.10515247108307_97-116_1	LmxM.36.3780.1	74.614	196.48	74.614	196.48	1.385	7426.3	71034	0.45726	0.46949	0.53051	0.93898	0.96197	True
LmxM.26.1530.1_57_0.333333333333333_217-236_1	LmxM.26.1530.1	48.368	117.89	48.368	117.89	1.268	2416.7	23135	0.45708	0.4817	0.5183	0.96341	0.97649	True
LmxM.31.2880.1_57_0.273242630385488_485-466_0	LmxM.31.2880.1	48.368	117.89	48.368	117.89	1.268	2416.7	23135	0.45708	0.4817	0.5183	0.96341	0.97649	True
LmxM.26.2420.1_29_0.102842377260982_192-211_1	LmxM.26.2420.1	39.369	92.629	39.369	92.629	1.2137	1418.3	13585	0.45695	0.48776	0.51224	0.97552	0.98451	True
LmxM.27.0280.1_43_0.285714285714286_81-62_0	LmxM.27.0280.1	163.48	499.63	163.48	499.63	1.6059	56501	5.4133e+05	0.45689	0.44912	0.55088	0.89823	0.93418	True
LmxM.28.0440.1_29_0.0172043010752688_34-53_1	LmxM.28.0440.1	53.242	131.93	53.242	131.93	1.2931	3095.5	29659	0.45688	0.47879	0.52121	0.95758	0.97286	True
LmxM.29.2670.1_67_0.269196025293586_290-309_1	LmxM.29.2670.1	53.242	131.93	53.242	131.93	1.2931	3095.5	29659	0.45688	0.47879	0.52121	0.95758	0.97286	True
LmxM.01.0040.1_67_0.333333333333333_178-197_1	LmxM.01.0040.1	100.86	280.69	100.86	280.69	1.4675	16170	1.5501e+05	0.45676	0.46112	0.53888	0.92223	0.95059	True
LmxM.26.1820.1_14_0.26099537037037_1801-1820_1	LmxM.26.1820.1	100.86	280.69	100.86	280.69	1.4675	16170	1.5501e+05	0.45676	0.46112	0.53888	0.92223	0.95059	True
LmxM.08_29.0040.1_0_0.0219907407407407_15-34_1	LmxM.08_29.0040.1	86.237	232.97	86.237	232.97	1.4233	10766	1.0333e+05	0.45648	0.4651	0.5349	0.93019	0.95599	True
LmxM.23.1320.1_14_0.23859649122807_132-151_1	LmxM.23.1320.1	91.486	249.82	91.486	249.82	1.4393	12534	1.2041e+05	0.45628	0.46339	0.53661	0.92679	0.95369	True
LmxM.30.0360.1_38_0.122948073701843_360-379_1	LmxM.30.0360.1	94.111	258.24	94.111	258.24	1.4466	13469	1.2956e+05	0.45597	0.46246	0.53754	0.92493	0.95222	True
LmxM.31.2700.1_0_0.0206672571597284_63-82_1	LmxM.31.2700.1	59.991	151.57	59.991	151.57	1.3228	4193.7	40390	0.4557	0.47467	0.52533	0.94935	0.96876	True
LmxM.34.1330.1_14_0.220449172576832_366-385_1	LmxM.34.1330.1	29.995	67.366	29.995	67.366	1.1412	698.29	6727.3	0.45563	0.49537	0.50463	0.99075	0.99409	True
LmxM.23.0470.1_57_0.353276353276353_383-364_0	LmxM.23.0470.1	65.615	168.42	65.615	168.42	1.3466	5284	50933	0.45551	0.47203	0.52797	0.94406	0.96546	True
LmxM.19.1430.1_67_0.462659380692168_504-523_1	LmxM.19.1430.1	113.61	322.8	113.61	322.8	1.4984	21880	2.1096e+05	0.45545	0.45725	0.54275	0.9145	0.94494	True
LmxM.28.2350.1_52_0.375757575757576_303-322_1	LmxM.28.2350.1	137.98	407	137.98	407	1.5537	36187	3.4895e+05	0.45542	0.45234	0.54766	0.90468	0.93856	True
LmxM.36.5490.1_43_0.237612612612613_207-226_1	LmxM.36.5490.1	121.86	350.87	121.86	350.87	1.518	26223	2.5294e+05	0.45535	0.4554	0.5446	0.91081	0.94256	True
LmxM.09.1020.1_46_0.0206935123042506_31-50_1	LmxM.09.1020.1	102.73	286.31	102.73	286.31	1.4697	16849	1.6258e+05	0.45528	0.45974	0.54026	0.91949	0.94841	True
LmxM.32.0605.1_57_0.457943925233645_593-574_0	LmxM.32.0605.1	46.493	112.28	46.493	112.28	1.2541	2163.8	20887	0.45518	0.48178	0.51822	0.96356	0.97662	True
LmxM.19.0870.1_38_0.192214111922141_72-91_1	LmxM.19.0870.1	67.49	174.03	67.49	174.03	1.3536	5675.3	54785	0.45518	0.47104	0.52896	0.94209	0.96402	True
LmxM.29.1150.1_19_0.0900271633682577_225-244_1	LmxM.29.1150.1	56.242	140.35	56.242	140.35	1.3041	3536.8	34178	0.45493	0.47608	0.52392	0.95216	0.96955	True
LmxM.30.2190.1_0_0.0888599913307326_202-221_1	LmxM.30.2190.1	56.242	140.35	56.242	140.35	1.3041	3536.8	34178	0.45493	0.47608	0.52392	0.95216	0.96955	True
LmxM.08_29.0890.1_29_0.380426784400294_509-528_1	LmxM.08_29.0890.1	69.365	179.64	69.365	179.64	1.3602	6080.7	58812	0.45474	0.47002	0.52998	0.94004	0.96278	True
LmxM.32.1880.1_43_0.103785103785104_76-95_1	LmxM.32.1880.1	36.37	84.208	36.37	84.208	1.1891	1144.2	11068	0.45471	0.4889	0.5111	0.9778	0.98607	True
LmxM.20.0170.1_38_0.0491510277033065_49-68_1	LmxM.20.0170.1	36.37	84.208	36.37	84.208	1.1891	1144.2	11068	0.45471	0.4889	0.5111	0.9778	0.98607	True
LmxM.18.0850.1_19_0.149994108636739_1268-1287_1	LmxM.18.0850.1	36.37	84.208	36.37	84.208	1.1891	1144.2	11068	0.45471	0.4889	0.5111	0.9778	0.98607	True
LmxM.11.0490.1_14_0.0547385620915033_57-76_1	LmxM.11.0490.1	105.36	294.73	105.36	294.73	1.4753	17930	1.7355e+05	0.45456	0.45866	0.54134	0.91732	0.94688	True
LmxM.27.1070.1_29_0.194500335345406_573-592_1	LmxM.27.1070.1	40.494	95.435	40.494	95.435	1.2167	1509.3	14612	0.45452	0.48553	0.51447	0.97106	0.98159	True
LmxM.16.0930.1_48_0.467571644042232_306-325_1	LmxM.16.0930.1	108.73	305.95	108.73	305.95	1.484	19448	1.8831e+05	0.45448	0.45779	0.54221	0.91558	0.94547	True
LmxM.34.3950.1_0_0.0149643053267435_104-123_1	LmxM.34.3950.1	49.493	120.7	49.493	120.7	1.2692	2535.1	24553	0.45442	0.4795	0.5205	0.959	0.97375	True
LmxM.07.1170.1_0_0.0840071877807727_184-203_1	LmxM.07.1170.1	179.22	555.77	179.22	555.77	1.6273	70894	6.8691e+05	0.45433	0.44536	0.55464	0.89073	0.92888	True
LmxM.26.2620.1_67_0.497601918465228_409-428_1	LmxM.26.2620.1	107.98	303.15	107.98	303.15	1.4807	19045	1.8497e+05	0.45379	0.45755	0.54245	0.91511	0.9453	True
LmxM.07.0340.1_46_0.159455128205128_196-215_1	LmxM.07.0340.1	82.113	218.94	82.113	218.94	1.404	9360.9	91019	0.45353	0.46467	0.53533	0.92933	0.95539	True
LmxM.23.0990.1_14_0.336028751123091_745-764_1	LmxM.23.0990.1	138.35	407	138.35	407	1.5498	36086	3.5141e+05	0.45319	0.45092	0.54908	0.90184	0.93655	True
LmxM.07.0500.1_57_0.291823899371069_228-247_1	LmxM.07.0500.1-LmxM.07.0510.1	62.99	159.99	62.99	159.99	1.3311	4704.9	45826	0.45314	0.4718	0.5282	0.94359	0.96511	True
LmxM.36.0330.1_14_0.228070175438596_318-337_1	LmxM.36.0330.1	64.865	165.61	64.865	165.61	1.3389	5074.6	49440	0.45308	0.47093	0.52907	0.94187	0.96385	True
LmxM.24.0740.1_0_0.138399752857584_441-460_1	LmxM.24.0740.1	64.865	165.61	64.865	165.61	1.3389	5074.6	49440	0.45308	0.47093	0.52907	0.94187	0.96385	True
LmxM.25.2160.1_57_0.229254571026723_154-173_1	LmxM.25.2160.1	16.498	33.683	16.498	33.683	0.98708	147.67	1440.1	0.45287	0.51308	0.48692	0.97384	0.98334	True
LmxM.34.2530.1_29_0.366764995083579_363-382_1	LmxM.34.2530.1	16.498	33.683	16.498	33.683	0.98708	147.67	1440.1	0.45287	0.51308	0.48692	0.97384	0.98334	True
LmxM.30.2240.1_57_0.381263616557734_171-190_1	LmxM.30.2240.1	100.48	277.89	100.48	277.89	1.4584	15736	1.5352e+05	0.45277	0.45882	0.54118	0.91764	0.94702	True
LmxM.23.0410.1_52_0.132870727319455_507-526_1	LmxM.23.0410.1	68.615	176.84	68.615	176.84	1.3531	5856	57180	0.45258	0.46906	0.53094	0.93811	0.9614	True
LmxM.26.1780.1_0_0.103825136612022_16-35_1	LmxM.26.1780.1	37.494	87.015	37.494	87.015	1.1931	1226.1	11975	0.45253	0.48673	0.51327	0.97346	0.98319	True
LmxM.32.0190.1_43_0.281108961960026_431-450_1	LmxM.32.0190.1	37.494	87.015	37.494	87.015	1.1931	1226.1	11975	0.45253	0.48673	0.51327	0.97346	0.98319	True
LmxM.30.0810.1_52_0.236661384046487_442-461_1	LmxM.30.0810.1	76.863	202.1	76.863	202.1	1.3832	7841.9	76712	0.45216	0.46566	0.53434	0.93133	0.95671	True
LmxM.08.0960.1_43_0.0694935217903416_111-130_1	LmxM.08.0960.1	76.863	202.1	76.863	202.1	1.3832	7841.9	76712	0.45216	0.46566	0.53434	0.93133	0.95671	True
LmxM.12.0070.1_29_0.353193773483629_648-667_1	LmxM.12.0070.1	148.85	443.49	148.85	443.49	1.5686	43407	4.2469e+05	0.45213	0.44847	0.55153	0.89694	0.93335	True
LmxM.03.0490.1_43_0.329618372171564_970-989_1	LmxM.03.0490.1	81.363	216.13	81.363	216.13	1.3985	9081.5	88883	0.45205	0.46404	0.53596	0.92808	0.95449	True
LmxM.25.0610.1_48_0.431186440677966_1915-1896_0	LmxM.25.0610.1	135.35	395.78	135.35	395.78	1.541	33910	3.3202e+05	0.45196	0.45071	0.54929	0.90143	0.9363	True
LmxM.09.0400.1_29_0.0622537431048069_76-95_1	LmxM.09.0400.1	167.6	510.86	167.6	510.86	1.6021	58914	5.7741e+05	0.45173	0.44536	0.55464	0.89072	0.92888	True
LmxM.34.4640.1_49_0.28695652173913_102-83_0	LmxM.34.4640.1	91.111	247.01	91.111	247.01	1.4289	12152	1.1914e+05	0.45166	0.46075	0.53925	0.92151	0.95013	True
LmxM.25.0570.1_52_0.160040774719674_146-165_1	LmxM.25.0570.1	163.85	496.83	163.85	496.83	1.5945	55436	5.4455e+05	0.45123	0.44559	0.55441	0.89118	0.92908	True
LmxM.23.1060.1_29_0.176375404530744_106-125_1	LmxM.23.1060.1	124.11	356.48	124.11	356.48	1.5147	26999	2.6521e+05	0.45122	0.45245	0.54755	0.90489	0.93859	True
LmxM.36.5820.1_29_0.126413838988689_187-206_1	LmxM.36.5820.1	145.1	429.46	145.1	429.46	1.5589	40429	3.9754e+05	0.451	0.44841	0.55159	0.89682	0.93327	True
LmxM.18.1140.1_43_0.14200140944327_393-412_1	LmxM.18.1140.1	98.985	272.27	98.985	272.27	1.4506	15014	1.4766e+05	0.45096	0.45813	0.54187	0.91627	0.94597	True
LmxM.36.1880.1_43_0.0997375328083989_186-205_1	LmxM.36.1880.1	33.37	75.787	33.37	75.787	1.1597	899.6	8860.6	0.45062	0.48924	0.51076	0.97847	0.98637	True
LmxM.19.1260.1_38_0.147286821705426_70-89_1	LmxM.19.1260.1	33.37	75.787	33.37	75.787	1.1597	899.6	8860.6	0.45062	0.48924	0.51076	0.97847	0.98637	True
LmxM.24.1350.1_0_0.0543682039745032_139-158_1	LmxM.24.1350.1	33.37	75.787	33.37	75.787	1.1597	899.6	8860.6	0.45062	0.48924	0.51076	0.97847	0.98637	True
LmxM.16.1620.1_52_0.381588715664439_508-527_1	LmxM.16.1620.1	101.61	280.69	101.61	280.69	1.457	16035	1.5801e+05	0.45052	0.45718	0.54282	0.91436	0.94487	True
LmxM.18.1040.1_0_0.105824039653036_423-442_1	LmxM.18.1040.1	80.613	213.33	80.613	213.33	1.3929	8806.4	86778	0.45052	0.46338	0.53662	0.92676	0.95369	True
LmxM.32.3000.1_29_0.0154671717171717_42-61_1	LmxM.32.3000.1	65.99	168.42	65.99	168.42	1.3385	5245.5	51690	0.45051	0.46894	0.53106	0.93788	0.96129	True
LmxM.29.2570.1_43_0.327642276422764_396-415_1	LmxM.29.2570.1	62.241	157.19	62.241	157.19	1.3227	4507.5	44428	0.45046	0.47057	0.52943	0.94114	0.96331	True
LmxM.20.0390.1_81_0.468297101449275_507-526_1	LmxM.20.0390.1	87.737	235.78	87.737	235.78	1.416	10959	1.0805e+05	0.45038	0.46101	0.53899	0.92201	0.95049	True
LmxM.33.0660.1_29_0.0675381263616558_210-229_1	LmxM.33.0660.1	42.744	101.05	42.744	101.05	1.2221	1699.8	16804	0.44978	0.48119	0.51881	0.96238	0.9761	True
LmxM.13.0140.1_67_0.397504456327986_213-232_1	LmxM.13.0140.1	141.35	415.42	141.35	415.42	1.5486	37558	3.7148e+05	0.44967	0.44825	0.55175	0.89649	0.93301	True
LmxM.36.1760.1_49_0.203921568627451_315-296_0	LmxM.36.1760.1	71.614	185.26	71.614	185.26	1.359	6457.3	63877	0.44965	0.46614	0.53386	0.93227	0.95731	True
LmxM.32.3030.1_57_0.206318504190845_635-654_1	LmxM.32.3030.1	164.23	496.83	164.23	496.83	1.5912	55312	5.4778e+05	0.44939	0.44441	0.55559	0.88882	0.92758	True
LmxM.26.1370.1_29_0.0925925925925926_244-263_1	LmxM.26.1370.1	56.616	140.35	56.616	140.35	1.2947	3505.3	34771	0.44903	0.47245	0.52755	0.94491	0.96615	True
LmxM.29.0940.1_14_0.180042462845011_420-439_1	LmxM.29.0940.1	8.9986	16.842	8.9986	16.842	0.83544	30.756	305.16	0.44897	0.53108	0.46892	0.93784	0.96127	True
LmxM.26.0160.1_29_0.148911798396334_126-145_1	LmxM.26.0160.1	152.6	454.72	152.6	454.72	1.569	45638	4.5295e+05	0.44891	0.44589	0.55411	0.89179	0.92952	True
LmxM.07.0620.1_29_0.327248140635565_474-493_1	LmxM.07.0620.1	120.36	342.44	120.36	342.44	1.5008	24662	2.4496e+05	0.44872	0.45171	0.54829	0.90343	0.93764	True
LmxM.36.5730.1_48_0.26080476900149_534-515_0	LmxM.36.5730.1	100.11	275.08	100.11	275.08	1.4492	15307	1.5204e+05	0.44872	0.4565	0.5435	0.91299	0.94409	True
LmxM.34.5100.1_71_0.29004329004329_56-75_1	LmxM.34.5100.1	106.11	294.73	106.11	294.73	1.4652	17788	1.7677e+05	0.44862	0.45491	0.54509	0.90981	0.94193	True
LmxM.29.3330.1_46_0.082693947144075_90-109_1	LmxM.29.3330.1	75.364	196.48	75.364	196.48	1.3708	7335.2	72897	0.44861	0.4641	0.5359	0.92821	0.95453	True
LmxM.32.2680.1_43_0.056686626746507_136-155_1	LmxM.32.2680.1	168.35	510.86	168.35	510.86	1.5957	58657	5.8412e+05	0.44815	0.44305	0.55695	0.88611	0.92558	True
LmxM.08_29.0280.1_43_0.140921409214092_198-217_1	LmxM.08_29.0280.1	137.6	401.39	137.6	401.39	1.5376	34792	3.465e+05	0.44813	0.44797	0.55203	0.89595	0.93264	True
LmxM.12.1260.1_60_0.0189825360668185_14-33_1	LmxM.12.1260.1	81.738	216.13	81.738	216.13	1.392	9031.1	89947	0.44812	0.46158	0.53842	0.92316	0.95112	True
LmxM.12.1160.1_29_0.0734463276836158_201-220_1	LmxM.12.1160.1	65.24	165.61	65.24	165.61	1.3307	5036.9	50183	0.44804	0.46781	0.53219	0.93563	0.95975	True
LmxM.21.1050.1_43_0.399650959860384_223-242_1	LmxM.21.1050.1-LmxM.29.3340.1	96.735	263.85	96.735	263.85	1.4382	13964	1.3912e+05	0.44804	0.45699	0.54301	0.91398	0.94471	True
LmxM.26.2150.1_29_0.0555555555555556_97-78_0	LmxM.26.2150.1	112.11	314.38	112.11	314.38	1.4794	20456	2.0382e+05	0.44802	0.45312	0.54688	0.90623	0.9396	True
LmxM.29.2290.1_0_0.190571049136786_570-589_1	LmxM.29.2290.1	46.868	112.28	46.868	112.28	1.2427	2139.2	21325	0.44791	0.47736	0.52264	0.95471	0.97147	True
LmxM.32.2585.1_33_0.352014010507881_608-589_0	LmxM.32.2585.1	68.99	176.84	68.99	176.84	1.3453	5815.5	57992	0.44784	0.46612	0.53388	0.93223	0.95729	True
LmxM.13.0410.1_52_0.29602669093115_972-991_1	LmxM.13.0410.1	183.72	567	183.72	567	1.6205	73450	7.3246e+05	0.44784	0.44078	0.55922	0.88156	0.92266	True
LmxM.13.1360.1_19_0.166268894192522_414-433_1	LmxM.13.1360.1	61.491	154.38	61.491	154.38	1.3141	4314.3	43056	0.44767	0.46928	0.53072	0.93856	0.96171	True
LmxM.36.1020.1_0_0.150517976843388_240-259_1	LmxM.36.1020.1	49.867	120.7	49.867	120.7	1.2585	2508.5	25037	0.44764	0.47536	0.52464	0.95072	0.96876	True
LmxM.20.1620.1_60_0.114478114478114_113-94_0	LmxM.20.1620.1	49.867	120.7	49.867	120.7	1.2585	2508.5	25037	0.44764	0.47536	0.52464	0.95072	0.96876	True
LmxM.25.1200.1_43_0.212657232704403_536-555_1	LmxM.25.1200.1	70.864	182.45	70.864	182.45	1.352	6225.7	62160	0.44756	0.4652	0.5348	0.9304	0.95616	True
LmxM.28.0170.1_74_0.485062893081761_620-601_0	LmxM.28.0170.1	70.864	182.45	70.864	182.45	1.352	6225.7	62160	0.44756	0.4652	0.5348	0.9304	0.95616	True
LmxM.30.0190.1_33_0.265708200212993_493-512_1	LmxM.30.0190.1	15.373	30.876	15.373	30.876	0.96119	120.18	1201	0.44736	0.51245	0.48755	0.9751	0.98413	True
LmxM.36.6070.1_29_0.18920521945433_312-331_1	LmxM.36.6070.1	15.373	30.876	15.373	30.876	0.96119	120.18	1201	0.44736	0.51245	0.48755	0.9751	0.98413	True
LmxM.21.1870.1_43_0.262851086380498_492-511_1	LmxM.21.1870.1	11.623	22.455	11.623	22.455	0.89384	58.668	586.31	0.44735	0.52175	0.47825	0.95649	0.97244	True
LmxM.30.2390.1_52_0.381268436578171_510-529_1	LmxM.30.2390.1	79.113	207.71	79.113	207.71	1.3814	8268.9	82660	0.44729	0.46198	0.53802	0.92397	0.95178	True
LmxM.09.0880.1_43_0.233204134366925_357-376_1	LmxM.09.0880.1	83.612	221.75	83.612	221.75	1.3965	9540.6	95386	0.44726	0.46045	0.53955	0.9209	0.94969	True
LmxM.28.1940.1_14_0.389297987236132_790-809_1	LmxM.28.1940.1	72.739	188.06	72.739	188.06	1.3584	6649.9	66506	0.44719	0.46425	0.53575	0.9285	0.95469	True
LmxM.24.2150.1_43_0.344988344988345_144-163_1	LmxM.24.2150.1	118.11	334.02	118.11	334.02	1.492	23310	2.3328e+05	0.44705	0.45118	0.54882	0.90236	0.93694	True
LmxM.23.0790.1_0_0.171057655593738_442-461_1	LmxM.23.0790.1	35.62	81.401	35.62	81.401	1.17	1048	10488	0.44703	0.48519	0.51481	0.97037	0.98119	True
LmxM.32.1110.1_52_0.268506351292159_607-626_1	LmxM.32.1110.1	35.62	81.401	35.62	81.401	1.17	1048	10488	0.44703	0.48519	0.51481	0.97037	0.98119	True
LmxM.30.2730.1_48_0.410353535353535_318-337_1	LmxM.30.2730.1	52.867	129.12	52.867	129.12	1.2724	2907.1	29122	0.44683	0.47317	0.52683	0.94634	0.96708	True
LmxM.33.4290.1_29_0.151645207439199_103-122_1	LmxM.33.4290.1	25.871	56.138	25.871	56.138	1.0884	458.06	4591.5	0.44668	0.49506	0.50494	0.99012	0.99362	True
LmxM.21.0970.1_19_0.025749063670412_50-69_1	LmxM.21.0970.1	110.61	308.76	110.61	308.76	1.4727	19632	1.9684e+05	0.44663	0.45263	0.54737	0.90525	0.93888	True
LmxM.34.1700.1_29_0.383838383838384_410-429_1	LmxM.34.1700.1	129.73	373.32	129.73	373.32	1.5177	29668	2.9746e+05	0.44663	0.44854	0.55146	0.89707	0.93344	True
LmxM.28.1600.1_29_0.097793679189028_322-341_1	LmxM.28.1600.1	80.988	213.33	80.988	213.33	1.3863	8756.7	87827	0.44655	0.4609	0.5391	0.92181	0.95036	True
LmxM.36.6890.1_29_0.187707217546544_733-752_1	LmxM.36.6890.1	107.23	297.53	107.23	297.53	1.4637	18107	1.8166e+05	0.44649	0.45334	0.54666	0.90669	0.93985	True
LmxM.02.0280.1_43_0.104700854700855_40-59_1	LmxM.02.0280.1	23.621	50.525	23.621	50.525	1.0653	361.89	3630.8	0.44648	0.49788	0.50212	0.99575	0.99763	True
LmxM.20.1420.1_29_0.0546853531189887_193-212_1	LmxM.20.1420.1	117.36	331.22	117.36	331.22	1.489	22868	2.2946e+05	0.44645	0.45099	0.54901	0.90197	0.93666	True
LmxM.29.0900.1_52_0.36505376344086_672-691_1	LmxM.29.0900.1	186.35	575.42	186.35	575.42	1.6214	75689	7.5987e+05	0.44634	0.43952	0.56048	0.87904	0.92107	True
LmxM.26.1260.1_29_0.196230312419313_757-776_1	LmxM.26.1260.1	224.22	718.57	224.22	718.57	1.6758	1.2219e+05	1.2269e+06	0.4463	0.43522	0.56478	0.87044	0.91544	True
LmxM.08.0780.1_29_0.366666666666667_570-551_0	LmxM.08.0780.1	144.35	423.85	144.35	423.85	1.5474	39058	3.9224e+05	0.44627	0.44565	0.55435	0.8913	0.92917	True
LmxM.36.0300.1_48_0.0573593073593074_56-37_0	LmxM.36.0300.1	120.73	342.44	120.73	342.44	1.4964	24578	2.4694e+05	0.44617	0.45009	0.54991	0.90017	0.93546	True
LmxM.36.5270.1_29_0.110357304387155_240-259_1	LmxM.36.5270.1	103.86	286.31	103.86	286.31	1.4541	16643	1.6723e+05	0.44615	0.45398	0.54602	0.90796	0.94065	True
LmxM.33.0560.1_29_0.00869719559815406_45-64_1	LmxM.33.0560.1	40.869	95.435	40.869	95.435	1.2037	1488.8	14964	0.44607	0.48042	0.51958	0.96084	0.97517	True
LmxM.18.1090.1_38_0.122362869198312_228-247_1	LmxM.18.1090.1	116.61	328.41	116.61	328.41	1.4859	22430	2.2568e+05	0.44584	0.45078	0.54922	0.90156	0.93636	True
LmxM.25.1660.1_49_0.171517671517672_505-486_0	LmxM.25.1660.1	28.121	61.752	28.121	61.752	1.1076	565.54	5694.4	0.44568	0.49184	0.50816	0.98368	0.98978	True
LmxM.25.0890.1_38_0.0846560846560847_61-80_1	LmxM.25.0890.1	100.48	275.08	100.48	275.08	1.4438	15241	1.5352e+05	0.4456	0.45452	0.54548	0.90904	0.94148	True
LmxM.32.2340.1_52_0.22312925170068_321-340_1	LmxM.32.2340.1	66.365	168.42	66.365	168.42	1.3305	5207.2	52453	0.44558	0.46588	0.53412	0.93177	0.95707	True
LmxM.24.1690.1_43_0.182456140350877_204-223_1	LmxM.24.1690.1	47.993	115.08	47.993	115.08	1.2445	2250.6	22674	0.44555	0.47529	0.52471	0.95058	0.96876	True
LmxM.34.2350.1_0_0.0439862542955326_58-77_1	LmxM.34.2350.1	47.993	115.08	47.993	115.08	1.2445	2250.6	22674	0.44555	0.47529	0.52471	0.95058	0.96876	True
LmxM.31.1590.1_29_0.132551528073916_369-388_1	LmxM.31.1590.1	64.49	162.8	64.49	162.8	1.3226	4832.6	48704	0.44547	0.46663	0.53337	0.93327	0.95811	True
LmxM.25.1490.1_14_0.156091030789826_579-598_1	LmxM.25.1490.1	147.73	435.07	147.73	435.07	1.5519	41284	4.1643e+05	0.44528	0.44448	0.55552	0.88895	0.92768	True
LmxM.12.0330.1_14_0.121410396219557_326-345_1	LmxM.12.0330.1	62.616	157.19	62.616	157.19	1.3142	4472	45124	0.44521	0.46732	0.53268	0.93464	0.95907	True
LmxM.25.2360.1_71_0.457026713124274_778-797_1	LmxM.25.2360.1	36.744	84.208	36.744	84.208	1.1747	1126.4	11366	0.4452	0.48319	0.51681	0.96637	0.97835	True
LmxM.36.2640.1_49_0.36231884057971_606-587_0	LmxM.36.2640.1	36.744	84.208	36.744	84.208	1.1747	1126.4	11366	0.4452	0.48319	0.51681	0.96637	0.97835	True
LmxM.07.0335.1_19_0.061233290211298_138-157_1	LmxM.07.0335.1	183.72	564.19	183.72	564.19	1.6134	72379	7.3246e+05	0.44456	0.43876	0.56124	0.87751	0.92009	True
LmxM.08_29.0610.1_49_0.349056603773585_669-650_0	LmxM.08_29.0610.1	21.372	44.911	21.372	44.911	1.0372	277.04	2804.8	0.44447	0.50001	0.49999	0.99997	0.99998	True
LmxM.13.0580.1_43_0.0429000429000429_203-184_0	LmxM.13.0580.1	53.992	131.93	53.992	131.93	1.2733	3036.8	30752	0.44441	0.47115	0.52885	0.9423	0.96416	True
LmxM.36.0150.1_67_0.264060356652949_374-393_1	LmxM.36.0150.1	53.992	131.93	53.992	131.93	1.2733	3036.8	30752	0.44441	0.47115	0.52885	0.9423	0.96416	True
LmxM.03.0580.1_57_0.312849162011173_177-158_0	LmxM.03.0580.1	75.739	196.48	75.739	196.48	1.3637	7289.8	73840	0.44435	0.46145	0.53855	0.9229	0.95095	True
LmxM.36.1430.1_46_0.0637958532695375_33-52_1	LmxM.36.1430.1	58.866	145.96	58.866	145.96	1.2956	3792.7	38460	0.4441	0.46845	0.53155	0.9369	0.96059	True
LmxM.14.0080.1_52_0.133811230585424_102-121_1	LmxM.14.0080.1	41.994	98.242	41.994	98.242	1.2068	1582	16052	0.44396	0.47839	0.52161	0.95677	0.97252	True
LmxM.28.2200.1_33_0.229957805907173_659-640_0	LmxM.28.2200.1	41.994	98.242	41.994	98.242	1.2068	1582	16052	0.44396	0.47839	0.52161	0.95677	0.97252	True
LmxM.36.5490.1_29_0.26463963963964_225-244_1	LmxM.36.5490.1	30.37	67.366	30.37	67.366	1.1239	684.34	6946.7	0.44388	0.48839	0.51161	0.97678	0.98537	True
LmxM.32.1780.1_14_0.258190008190008_1258-1277_1	LmxM.32.1780.1	121.11	342.44	121.11	342.44	1.4919	24495	2.4893e+05	0.44363	0.44847	0.55153	0.89693	0.93335	True
LmxM.32.1170.1_29_0.199376947040498_827-846_1	LmxM.32.1170.1	91.111	244.2	91.111	244.2	1.4125	11718	1.1914e+05	0.44353	0.4559	0.5441	0.91179	0.94331	True
LmxM.31.2010.1_43_0.0585585585585586_41-60_1	LmxM.31.2010.1	83.987	221.75	83.987	221.75	1.3901	9488.9	96497	0.44347	0.45807	0.54193	0.91614	0.94592	True
LmxM.21.1566.1_0_0.0172176308539945_21-40_1	LmxM.21.1566.1	69.365	176.84	69.365	176.84	1.3376	5775.1	58812	0.44316	0.46321	0.53679	0.92641	0.95338	True
LmxM.21.0125.1_38_0.0452116728318948_113-94_0	LmxM.21.0125.1	110.23	305.95	110.23	305.95	1.4644	19153	1.9511e+05	0.44309	0.45058	0.54942	0.90115	0.93608	True
LmxM.30.0090.1_29_0.114266396213658_165-184_1	LmxM.30.0090.1	65.615	165.61	65.615	165.61	1.3225	4999.3	50933	0.44307	0.46473	0.53527	0.92946	0.95545	True
LmxM.19.0390.1_74_0.317982456140351_135-154_1	LmxM.19.0390.1-LmxM.32.3150.1	71.239	182.45	71.239	182.45	1.3445	6183.9	63015	0.44302	0.46237	0.53763	0.92475	0.95216	True
LmxM.20.0070.1_52_0.290849673202614_172-191_1	LmxM.20.0070.1	52.117	126.31	52.117	126.31	1.2611	2752.4	28065	0.44288	0.4713	0.5287	0.9426	0.96434	True
LmxM.25.0170.1_57_0.287160793843661_706-725_1	LmxM.25.0170.1	63.74	159.99	63.74	159.99	1.3143	4632.4	47252	0.4428	0.4654	0.5346	0.9308	0.95639	True
LmxM.08_29.1800.1_52_0.315521628498728_121-140_1	LmxM.08_29.1800.1-LmxM.11.1190.1	106.86	294.73	106.86	294.73	1.4551	17647	1.8002e+05	0.44278	0.4512	0.5488	0.90241	0.93697	True
LmxM.30.2820.1_0_0.0602706027060271_45-64_1	LmxM.30.2820.1	73.114	188.06	73.114	188.06	1.3511	6606.8	67397	0.44278	0.4615	0.5385	0.923	0.95101	True
LmxM.26.2690.1_33_0.284444444444444_199-180_0	LmxM.26.2690.1	85.862	227.36	85.862	227.36	1.3945	10011	1.0217e+05	0.44268	0.45699	0.54301	0.91399	0.94471	True
LmxM.34.1110.1_33_0.397590361445783_402-383_0	LmxM.34.1110.1	92.986	249.82	92.986	249.82	1.4161	12298	1.2559e+05	0.44254	0.45475	0.54525	0.90951	0.94179	True
LmxM.08_29.2260.1_33_0.340602284527518_324-343_1	LmxM.08_29.2260.1	236.96	763.48	236.96	763.48	1.6837	1.3861e+05	1.4159e+06	0.44249	0.43159	0.56841	0.86318	0.91045	True
LmxM.28.2290.1_29_0.150279776179057_369-388_1	LmxM.28.2290.1	20.247	42.104	20.247	42.104	1.0206	238.86	2439.9	0.44249	0.5007	0.4993	0.9986	0.99911	True
LmxM.20.0010.1_0_0.0709032068255369_238-257_1	LmxM.20.0010.1	20.247	42.104	20.247	42.104	1.0206	238.86	2439.9	0.44249	0.5007	0.4993	0.9986	0.99911	True
LmxM.30.1220.1_33_0.206724782067248_503-484_0	LmxM.30.1220.1	20.247	42.104	20.247	42.104	1.0206	238.86	2439.9	0.44249	0.5007	0.4993	0.9986	0.99911	True
LmxM.26.2270.1_52_0.393034825870647_310-329_1	LmxM.26.2270.1	55.117	134.73	55.117	134.73	1.2743	3169.3	32437	0.44206	0.46917	0.53083	0.93834	0.96154	True
LmxM.32.1130.1_57_0.387914230019493_788-807_1	LmxM.32.1130.1	83.237	218.94	83.237	218.94	1.3846	9207.6	94282	0.44195	0.45741	0.54259	0.91482	0.9451	True
LmxM.14.0780.1_29_0.162210338680927_88-107_1	LmxM.14.0780.1	126.36	359.29	126.36	359.29	1.5003	27128	2.7784e+05	0.44191	0.44634	0.55366	0.89267	0.93026	True
LmxM.33.2340.1_43_0.0455743879472693_111-130_1	LmxM.33.2340.1	134.6	387.36	134.6	387.36	1.518	31942	3.2727e+05	0.44181	0.44467	0.55533	0.88935	0.92803	True
LmxM.13.1370.1_43_0.375835721107927_784-803_1	LmxM.13.1370.1	144.35	421.04	144.35	421.04	1.5378	38277	3.9224e+05	0.44179	0.44291	0.55709	0.88582	0.92542	True
LmxM.31.3440.1_43_0.230057803468208_603-584_0	LmxM.31.3440.1	218.97	693.31	218.97	693.31	1.6583	1.125e+05	1.1539e+06	0.44157	0.43282	0.56718	0.86563	0.91189	True
LmxM.32.1000.1_0_0.187214611872146_567-586_1	LmxM.32.1000.1	94.861	255.43	94.861	255.43	1.4196	12891	1.3225e+05	0.44153	0.45361	0.54639	0.90723	0.94026	True
LmxM.31.1670.1_43_0.0952380952380952_94-75_0	LmxM.31.1670.1	38.994	89.822	38.994	89.822	1.1832	1291.7	13253	0.44151	0.47925	0.52075	0.9585	0.97341	True
LmxM.36.3970.1_0_0.0182408795602199_66-85_1	LmxM.36.3970.1	133.85	384.55	133.85	384.55	1.5155	31424	3.2257e+05	0.4414	0.44456	0.55544	0.88912	0.92784	True
LmxM.24.1240.1_0_0.0284153005464481_49-68_1	LmxM.24.1240.1	92.236	247.01	92.236	247.01	1.4114	11977	1.2298e+05	0.44134	0.45425	0.54575	0.9085	0.94111	True
LmxM.18.1650.1_52_0.377510040160643_651-670_1	LmxM.18.1650.1	80.613	210.52	80.613	210.52	1.3739	8437.9	86778	0.44099	0.45772	0.54228	0.91544	0.94543	True
LmxM.36.1320.1_14_0.387578616352201_486-505_1	LmxM.36.1320.1	89.611	238.59	89.611	238.59	1.4028	11097	1.1413e+05	0.44098	0.45482	0.54518	0.90964	0.9418	True
LmxM.34.2660.1_38_0.127420998980632_243-262_1	LmxM.34.2660.1	50.242	120.7	50.242	120.7	1.2479	2482	25527	0.44097	0.47127	0.52873	0.94255	0.96432	True
LmxM.36.5150.1_43_0.0820021299254526_147-166_1	LmxM.36.5150.1	58.116	143.15	58.116	143.15	1.286	3615.6	37205	0.44087	0.46693	0.53307	0.93386	0.95859	True
LmxM.34.0430.1_67_0.226273959794296_475-494_1	LmxM.34.0430.1	68.615	174.03	68.615	174.03	1.3301	5556.1	57180	0.44084	0.46214	0.53786	0.92428	0.95193	True
LmxM.23.0160.1_60_0.156230234029095_239-258_1	LmxM.23.0160.1	82.488	216.13	82.488	216.13	1.3789	8930.6	92099	0.44038	0.45672	0.54328	0.91345	0.9443	True
LmxM.28.1700.1_33_0.187242798353909_281-262_0	LmxM.28.1700.1	151.85	446.3	151.85	446.3	1.5491	43350	4.472e+05	0.44031	0.44075	0.55925	0.88149	0.92263	True
LmxM.10.0770.1_57_0.290341578327444_486-505_1	LmxM.10.0770.1	189.35	581.03	189.35	581.03	1.6125	76709	7.9195e+05	0.44014	0.43531	0.56469	0.87062	0.91551	True
LmxM.14.0980.1_29_0.0638409209837781_125-106_0	LmxM.14.0980.1	151.1	443.49	151.1	443.49	1.5471	42747	4.4151e+05	0.44004	0.44071	0.55929	0.88141	0.92259	True
LmxM.18.0470.1_14_0.371733333333333_693-712_1	LmxM.18.0470.1	127.48	362.09	127.48	362.09	1.4988	27522	2.8429e+05	0.44002	0.44496	0.55504	0.88992	0.92843	True
LmxM.21.1180.1_71_0.20273631840796_152-171_1	LmxM.21.1180.1	107.23	294.73	107.23	294.73	1.4501	17577	1.8166e+05	0.4399	0.44937	0.55063	0.89874	0.93459	True
LmxM.03.0500.1_33_0.343984962406015_555-536_0	LmxM.03.0500.1	185.6	567	185.6	567	1.606	72734	7.5198e+05	0.43983	0.43559	0.56441	0.87118	0.916	True
LmxM.19.1610.1_43_0.046594982078853_49-30_0	LmxM.19.1610.1	40.119	92.629	40.119	92.629	1.1871	1378.6	14264	0.43966	0.47731	0.52269	0.95463	0.97142	True
LmxM.32.2530.1_0_0.0335137922144883_126-145_1	LmxM.32.2530.1	19.122	39.297	19.122	39.297	1.0019	203.51	2105.8	0.43964	0.50102	0.49898	0.99795	0.99874	True
LmxM.30.2400.1_43_0.134965986394558_492-511_1	LmxM.30.2400.1	115.86	322.8	115.86	322.8	1.4703	21412	2.2194e+05	0.43926	0.44696	0.55304	0.89392	0.93117	True
LmxM.36.1220.1_14_0.295257181028724_439-458_1	LmxM.36.1220.1	130.11	370.51	130.11	370.51	1.5027	28898	2.9969e+05	0.43915	0.44391	0.55609	0.88782	0.92685	True
LmxM.26.1160.1_33_0.0412371134020619_128-109_0	LmxM.26.1160.1	81.738	213.33	81.738	213.33	1.3732	8657.8	89947	0.43876	0.45601	0.54399	0.91202	0.94349	True
LmxM.34.0610.1_29_0.032854482575153_240-259_1	LmxM.34.0610.1	118.48	331.22	118.48	331.22	1.4753	22628	2.352e+05	0.43865	0.44601	0.55399	0.89202	0.92966	True
LmxM.21.1040.1_38_0.154616588419405_981-1000_1	LmxM.21.1040.1	121.86	342.44	121.86	342.44	1.4831	24330	2.5294e+05	0.43861	0.44526	0.55474	0.89051	0.92879	True
LmxM.36.6190.1_57_0.297491039426523_163-182_1	LmxM.36.6190.1	121.86	342.44	121.86	342.44	1.4831	24330	2.5294e+05	0.43861	0.44526	0.55474	0.89051	0.92879	True
LmxM.31.0900.1_46_0.129353233830846_46-65_1	LmxM.31.0900.1	4.8743	8.4208	4.8743	8.4208	0.68144	6.2889	65.385	0.43859	0.54522	0.45478	0.90956	0.94179	True
LmxM.29.0490.1_43_0.0708812260536398_139-158_1	LmxM.29.0490.1	4.8743	8.4208	4.8743	8.4208	0.68144	6.2889	65.385	0.43859	0.54522	0.45478	0.90956	0.94179	True
LmxM.08_29.0920.1_52_0.33994708994709_508-527_1	LmxM.08_29.0920.1	4.8743	8.4208	4.8743	8.4208	0.68144	6.2889	65.385	0.43859	0.54522	0.45478	0.90956	0.94179	True
LmxM.18.1520.1_43_0.105299145299145_311-292_0	LmxM.18.1520.1	4.8743	8.4208	4.8743	8.4208	0.68144	6.2889	65.385	0.43859	0.54522	0.45478	0.90956	0.94179	True
LmxM.28.1010.1_43_0.0626780626780627_18-37_1	LmxM.28.1010.1-LmxM.28.1011.1-LmxM.28.1030.1	71.614	182.45	71.614	182.45	1.3371	6142.3	63877	0.43854	0.45957	0.54043	0.91914	0.94815	True
LmxM.15.0760.1_0_0.112810945273632_903-922_1	LmxM.15.0760.1	71.614	182.45	71.614	182.45	1.3371	6142.3	63877	0.43854	0.45957	0.54043	0.91914	0.94815	True
LmxM.21.0300.1_29_0.0384087791495199_21-40_1	LmxM.21.0300.1	330.7	1134	330.7	1134	1.7747	3.2264e+05	3.3568e+06	0.43844	0.42176	0.57824	0.84352	0.89829	True
LmxM.25.1130.1_43_0.0461847389558233_26-7_0	LmxM.25.1130.1	88.112	232.97	88.112	232.97	1.3927	10493	1.0925e+05	0.43828	0.45366	0.54634	0.90732	0.94026	True
LmxM.05.0970.1_57_0.419586702605571_470-451_0	LmxM.05.0970.1	95.236	255.43	95.236	255.43	1.4139	12831	1.3361e+05	0.43826	0.45154	0.54846	0.90308	0.93739	True
LmxM.25.0480.1_33_0.231739707835325_1050-1031_0	LmxM.25.0480.1	244.09	785.94	244.09	785.94	1.683	1.468e+05	1.5288e+06	0.43824	0.42826	0.57174	0.85652	0.90728	True
LmxM.14.1395.1_33_0.228187919463087_107-88_0	LmxM.14.1395.1	117.73	328.41	117.73	328.41	1.4722	22193	2.3136e+05	0.438	0.44578	0.55422	0.89155	0.92929	True
LmxM.06.0240.1_48_0.329177057356608_802-783_0	LmxM.06.0240.1	41.244	95.435	41.244	95.435	1.1908	1468.4	15322	0.4378	0.4754	0.5246	0.9508	0.96876	True
LmxM.24.0980.1_14_0.22644697929869_1069-1088_1	LmxM.24.0980.1	131.98	376.13	131.98	376.13	1.5038	29804	3.11e+05	0.43779	0.44272	0.55728	0.88544	0.92517	True
LmxM.01.0100.1_19_0.129746835443038_127-108_0	LmxM.01.0100.1	45.368	106.66	45.368	106.66	1.2153	1878.5	19604	0.43777	0.47248	0.52752	0.94496	0.96615	True
LmxM.24.0990.1_67_0.405050505050505_798-817_1	LmxM.24.0990.1	45.368	106.66	45.368	106.66	1.2153	1878.5	19604	0.43777	0.47248	0.52752	0.94496	0.96615	True
LmxM.32.1580.1_43_0.325178389398573_316-335_1	LmxM.32.1580.1	180.72	547.35	180.72	547.35	1.5934	67208	7.0189e+05	0.43761	0.43485	0.56515	0.86971	0.91499	True
LmxM.29.1870.1_29_0.435454307410317_1659-1678_1	LmxM.29.1870.1	85.487	224.55	85.487	224.55	1.3829	9669.8	1.0102e+05	0.43754	0.45404	0.54596	0.90809	0.94074	True
LmxM.26.2380.1_0_0.13201581027668_2011-1992_0	LmxM.26.2380.1	89.986	238.59	89.986	238.59	1.3968	11041	1.1537e+05	0.4375	0.45262	0.54738	0.90524	0.93888	True
LmxM.31.2070.1_43_0.177114427860697_169-188_1	LmxM.31.2070.1	89.986	238.59	89.986	238.59	1.3968	11041	1.1537e+05	0.4375	0.45262	0.54738	0.90524	0.93888	True
LmxM.03.0930.1_46_0.102196752626552_208-227_1	LmxM.03.0930.1	57.366	140.35	57.366	140.35	1.276	3442.8	35975	0.43749	0.46533	0.53467	0.93067	0.95633	True
LmxM.23.1140.1_29_0.0210970464135021_78-97_1	LmxM.23.1140.1	35.995	81.401	35.995	81.401	1.1553	1030.9	10776	0.43741	0.47939	0.52061	0.95878	0.97359	True
LmxM.01.0180.1_57_0.269779507133593_634-615_0	LmxM.01.0180.1	35.995	81.401	35.995	81.401	1.1553	1030.9	10776	0.43741	0.47939	0.52061	0.95878	0.97359	True
LmxM.18.1650.1_14_0.313826735513483_543-562_1	LmxM.18.1650.1	97.11	261.04	97.11	261.04	1.4173	13437	1.4053e+05	0.43731	0.45045	0.54955	0.90089	0.93584	True
LmxM.21.0410.1_38_0.0418666666666667_152-171_1	LmxM.21.0410.1	62.241	154.38	62.241	154.38	1.2969	4244.9	44428	0.43714	0.46275	0.53725	0.92551	0.95267	True
LmxM.08_29.0980.1_38_0.0425790754257908_67-86_1	LmxM.08_29.0980.1	80.988	210.52	80.988	210.52	1.3673	8389.2	87827	0.43708	0.45526	0.54474	0.91053	0.94234	True
LmxM.10.1000.1_29_0.449709060681629_537-556_1	LmxM.10.1000.1	134.6	384.55	134.6	384.55	1.5075	31236	3.2727e+05	0.4369	0.44168	0.55832	0.88335	0.92386	True
LmxM.15.0900.1_38_0.0525641025641026_78-97_1	LmxM.15.0900.1	138.73	398.58	138.73	398.58	1.5159	33762	3.5388e+05	0.43682	0.44086	0.55914	0.88172	0.92271	True
LmxM.07.0660.1_63_0.299424184261036_476-457_0	LmxM.07.0660.1	138.73	398.58	138.73	398.58	1.5159	33762	3.5388e+05	0.43682	0.44086	0.55914	0.88172	0.92271	True
LmxM.07.0400.1_43_0.141067538126362_250-269_1	LmxM.07.0400.1	166.85	496.83	166.85	496.83	1.5685	54442	5.7074e+05	0.43678	0.43627	0.56373	0.87253	0.91708	True
LmxM.33.2710.1_14_0.189209164818921_248-267_1	LmxM.33.2710.1	91.861	244.2	91.861	244.2	1.4008	11604	1.2169e+05	0.4367	0.45158	0.54842	0.90316	0.93742	True
LmxM.34.3300.1_19_0.075876504447933_140-159_1	LmxM.34.3300.1	174.72	524.89	174.72	524.89	1.5815	61310	6.4313e+05	0.43665	0.43507	0.56493	0.87013	0.91527	True
LmxM.25.1360.1_43_0.0993788819875776_296-277_0	LmxM.25.1360.1	52.492	126.31	52.492	126.31	1.251	2724.7	28590	0.43658	0.46741	0.53259	0.93483	0.95916	True
LmxM.33.0490.1_0_0.0807500956754688_206-225_1	LmxM.33.0490.1	82.862	216.13	82.862	216.13	1.3725	8880.5	93187	0.43657	0.45433	0.54567	0.90865	0.94119	True
LmxM.22.0080.1_57_0.459979736575481_449-468_1	LmxM.22.0080.1	129.73	367.71	129.73	367.71	1.4959	28316	2.9746e+05	0.43633	0.44227	0.55773	0.88453	0.92461	True
LmxM.28.1230.1_43_0.0128824476650564_45291_1	LmxM.28.1230.1	96.36	258.24	96.36	258.24	1.4129	13102	1.3773e+05	0.43618	0.44997	0.55003	0.89995	0.93537	True
LmxM.27.0260.1_67_0.478216818642351_465-484_1	LmxM.27.0260.1	106.86	291.92	106.86	291.92	1.4414	17124	1.8002e+05	0.43617	0.44721	0.55279	0.89441	0.93154	True
LmxM.19.0500.1_38_0.137777777777778_117-136_1	LmxM.19.0500.1	55.492	134.73	55.492	134.73	1.2647	3139.5	33011	0.43613	0.46551	0.53449	0.93102	0.95655	True
LmxM.09.1210.1_60_0.35725677830941_441-460_1	LmxM.09.1210.1	151.85	443.49	151.85	443.49	1.54	42528	4.472e+05	0.43611	0.43817	0.56183	0.87634	0.91927	True
LmxM.10.0940.1_43_0.0242742742742743_94-113_1	LmxM.10.0940.1	197.97	609.1	197.97	609.1	1.6165	84515	8.8878e+05	0.4361	0.43175	0.56825	0.8635	0.91067	True
LmxM.31.0620.1_43_0.331555555555556_368-387_1	LmxM.31.0620.1	42.369	98.242	42.369	98.242	1.1943	1560.9	16426	0.43596	0.47352	0.52648	0.94703	0.96753	True
LmxM.36.6985.1_57_0.238383838383838_107-126_1	LmxM.36.6985.1	37.119	84.208	37.119	84.208	1.1605	1108.7	11668	0.43593	0.47758	0.52242	0.95516	0.97179	True
LmxM.32.0760.1_43_0.0998217468805704_101-120_1	LmxM.32.0760.1	37.119	84.208	37.119	84.208	1.1605	1108.7	11668	0.43593	0.47758	0.52242	0.95516	0.97179	True
LmxM.29.3260.1_43_0.117313915857605_136-155_1	LmxM.29.3260.1	46.493	109.47	46.493	109.47	1.2179	1983.1	20887	0.43576	0.47058	0.52942	0.94115	0.96331	True
LmxM.33.4160.1_0_0.053041018387553_681-662_0	LmxM.33.4160.1	112.11	308.76	112.11	308.76	1.4535	19336	2.0382e+05	0.43559	0.44559	0.55441	0.89118	0.92908	True
LmxM.22.0370.1_34_0.0945454545454545_81-62_0	LmxM.22.0370.1	132.36	376.13	132.36	376.13	1.4998	29713	3.133e+05	0.43552	0.44126	0.55874	0.88252	0.92314	True
LmxM.26.0070.1_43_0.233426704014939_243-262_1	LmxM.26.0070.1	118.11	328.41	118.11	328.41	1.4676	22114	2.3328e+05	0.43542	0.44413	0.55587	0.88826	0.92719	True
LmxM.29.0560.1_14_0.310838445807771_297-316_1	LmxM.29.0560.1	100.86	272.27	100.86	272.27	1.4238	14691	1.5501e+05	0.43538	0.44826	0.55174	0.89653	0.93302	True
LmxM.31.0473.1_29_0.180354267310789_108-127_1	LmxM.31.0473.1	128.23	362.09	128.23	362.09	1.4904	27346	2.8864e+05	0.43529	0.44193	0.55807	0.88386	0.92409	True
LmxM.22.1690b.1_67_0.487179487179487_471-490_1	LmxM.22.1690b.1-LmxM.22.1690c.1	167.97	499.63	167.97	499.63	1.5669	54998	5.8076e+05	0.4352	0.43513	0.56487	0.87026	0.91531	True
LmxM.36.5000.1_43_0.377714825306893_396-415_1	LmxM.36.5000.1	114.73	317.18	114.73	317.18	1.4591	20493	2.1641e+05	0.43519	0.44475	0.55525	0.88949	0.92813	True
LmxM.23.0740.1_33_0.226134585289515_286-305_1	LmxM.23.0740.1	220.84	693.31	220.84	693.31	1.6461	1.1161e+05	1.1797e+06	0.435	0.42852	0.57148	0.85703	0.90756	True
LmxM.36.4560.1_29_0.0227531285551763_33-52_1	LmxM.36.4560.1	63.365	157.19	63.365	157.19	1.2973	4401.3	46536	0.43492	0.46093	0.53907	0.92186	0.95036	True
LmxM.06.0380.1_38_0.0142222222222222_45291_1	LmxM.06.0380.1	82.113	213.33	82.113	213.33	1.3667	8608.5	91019	0.43492	0.45359	0.54641	0.90718	0.94026	True
LmxM.08_29.0320.1_43_0.276190476190476_293-274_0	LmxM.08_29.0320.1	174.35	522.09	174.35	522.09	1.5768	60461	6.3957e+05	0.43482	0.43399	0.56601	0.86798	0.91351	True
LmxM.33.3580.1_29_0.467661691542289_1218-1237_1	LmxM.33.3580.1	111.36	305.95	111.36	305.95	1.4499	18934	2.0031e+05	0.43479	0.44529	0.55471	0.89057	0.92881	True
LmxM.01.0220.1_43_0.054726368159204_51-70_1	LmxM.01.0220.1	139.1	398.58	139.1	398.58	1.512	33665	3.5636e+05	0.43467	0.43948	0.56052	0.87895	0.921	True
Non-targeting-198	Non-target-52	83.987	218.94	83.987	218.94	1.3718	9106.1	96497	0.43443	0.45268	0.54732	0.90535	0.93893	True
LmxM.30.0452.1_49_0.311320754716981_203-184_0	LmxM.30.0452.1	100.11	269.46	100.11	269.46	1.4195	14341	1.5204e+05	0.43433	0.44783	0.55217	0.89566	0.93249	True
Non-targeting-899	Non-target-198	73.864	188.06	73.864	188.06	1.3365	6520.8	69201	0.43412	0.45607	0.54393	0.91215	0.9436	True
LmxM.24.0650.1_29_0.109391124871001_322-303_0	LmxM.24.0650.1	71.989	182.45	71.989	182.45	1.3296	6100.8	64746	0.43411	0.4568	0.5432	0.91359	0.9444	True
LmxM.30.0380.1_29_0.0256038647342995_99-118_1	LmxM.30.0380.1	116.61	322.8	116.61	322.8	1.4611	21257	2.2568e+05	0.43403	0.44361	0.55639	0.88723	0.92637	True
LmxM.15.0330.1_14_0.0316498316498317_83-102_1	LmxM.15.0330.1	289.08	957.16	289.08	957.16	1.7238	2.2317e+05	2.3694e+06	0.43402	0.42185	0.57815	0.84371	0.89835	True
LmxM.30.2750.1_67_0.412121212121212_537-556_1	LmxM.30.2750.1	163.48	482.79	163.48	482.79	1.5565	50981	5.4133e+05	0.434	0.43505	0.56495	0.8701	0.91527	True
LmxM.22.1120.1_57_0.0305614783226724_33-52_1	LmxM.22.1120.1	47.618	112.28	47.618	112.28	1.2203	2090.4	22219	0.43378	0.4687	0.5313	0.93741	0.961	True
LmxM.19.0440.1_0_0.190745986779981_198-217_1	LmxM.19.0440.1	79.488	204.91	79.488	204.91	1.3551	7864.8	83678	0.43356	0.45368	0.54632	0.90737	0.94028	True
Non-targeting-607	Non-target-79	66.365	165.61	66.365	165.61	1.3064	4924.6	52453	0.43333	0.45865	0.54135	0.91731	0.94688	True
LmxM.16.0441.1_60_0.353817504655493_383-364_0	LmxM.16.0441.1-LmxM.16.0480.1	28.496	61.752	28.496	61.752	1.0892	553	5892.5	0.43324	0.48443	0.51557	0.96886	0.98014	True
LmxM.34.3050.1_52_0.348856209150327_421-440_1	LmxM.34.3050.1	3.3745	5.6138	3.3745	5.6138	0.59638	2.5074	26.718	0.43323	0.55263	0.44737	0.89473	0.9317	True
LmxM.07.0920.1_33_0.0240805604203152_173-154_0	LmxM.07.0920.1	3.3745	5.6138	3.3745	5.6138	0.59638	2.5074	26.718	0.43323	0.55263	0.44737	0.89473	0.9317	True
LmxM.08.0990.1_43_0.282364933741081_271-290_1	LmxM.08.0990.1	3.3745	5.6138	3.3745	5.6138	0.59638	2.5074	26.718	0.43323	0.55263	0.44737	0.89473	0.9317	True
LmxM.12.0680.1_52_0.0628480509148767_69-88_1	LmxM.12.0680.1	197.22	603.49	197.22	603.49	1.6086	82527	8.8009e+05	0.43306	0.42995	0.57005	0.8599	0.90858	True
LmxM.36.6700.1_43_0.384669479606188_542-561_1	LmxM.36.6700.1	26.246	56.138	26.246	56.138	1.0684	446.78	4765.2	0.43303	0.48697	0.51303	0.97394	0.98342	True
LmxM.34.1260.1_19_0.0801104972375691_91-72_0	LmxM.34.1260.1	29.621	64.559	29.621	64.559	1.0983	610.36	6512.2	0.43296	0.48302	0.51698	0.96605	0.97823	True
LmxM.17.0590.1_38_0.0302472920498672_143-162_1	LmxM.17.0590.1	112.48	308.76	112.48	308.76	1.4487	19263	2.0559e+05	0.43288	0.44386	0.55614	0.88772	0.92679	True
LmxM.26.2140.1_52_0.0906432748538012_20-39_1	LmxM.26.2140.1	39.369	89.822	39.369	89.822	1.1698	1272.7	13585	0.43286	0.474	0.526	0.94799	0.96814	True
LmxM.08_29.0920.1_67_0.294312169312169_435-454_1	LmxM.08_29.0920.1	83.237	216.13	83.237	216.13	1.366	8830.6	94282	0.43281	0.45195	0.54805	0.9039	0.938	True
LmxM.26.1820.1_0_0.109953703703704_757-776_1	LmxM.26.1820.1	83.237	216.13	83.237	216.13	1.366	8830.6	94282	0.43281	0.45195	0.54805	0.9039	0.938	True
Non-targeting-599	Non-target-53	148.48	429.46	148.48	429.46	1.5259	39475	4.2192e+05	0.43258	0.43655	0.56345	0.87311	0.91739	True
LmxM.18.1000.1_43_0.261321455085375_348-367_1	LmxM.18.1000.1	25.121	53.332	25.121	53.332	1.0566	397.91	4255.8	0.43243	0.48806	0.51194	0.97612	0.98499	True
LmxM.24.0530.1_29_0.365497076023392_240-259_1	LmxM.24.0530.1	25.121	53.332	25.121	53.332	1.0566	397.91	4255.8	0.43243	0.48806	0.51194	0.97612	0.98499	True
LmxM.30.1750.1_43_0.236111111111111_285-304_1	LmxM.30.1750.1	51.742	123.5	51.742	123.5	1.2392	2574.9	27546	0.43239	0.4654	0.5346	0.9308	0.95639	True
LmxM.10.0140.1_14_0.0981456354590683_208-227_1	LmxM.10.0140.1	582.66	2231.5	582.66	2231.5	1.9355	1.3593e+06	1.4556e+07	0.43217	0.40643	0.59357	0.81286	0.87694	True
LmxM.36.5990.1_29_0.0640625_126-107_0	LmxM.36.5990.1	62.616	154.38	62.616	154.38	1.2884	4210.4	45124	0.43199	0.45955	0.54045	0.91909	0.94815	True
LmxM.28.2200.1_33_0.362165963431786_1025-1044_1	LmxM.28.2200.1	74.989	190.87	74.989	190.87	1.3363	6714.3	71962	0.43198	0.45438	0.54562	0.90875	0.94125	True
LmxM.20.1430.1_0_0.106549364613881_103-122_1	LmxM.20.1430.1	71.239	179.64	71.239	179.64	1.3223	5875.7	63015	0.43184	0.45575	0.54425	0.91149	0.94309	True
LmxM.36.2190.1_52_0.383219954648526_672-691_1	LmxM.36.2190.1	71.239	179.64	71.239	179.64	1.3223	5875.7	63015	0.43184	0.45575	0.54425	0.91149	0.94309	True
LmxM.09.0200.1_43_0.354925775978408_523-542_1	LmxM.09.0200.1	358.07	1235	358.07	1235	1.7834	3.8454e+05	4.1246e+06	0.43182	0.41587	0.58413	0.83175	0.89045	True
LmxM.18.0920.1_29_0.152533333333333_282-301_1	LmxM.18.0920.1	69.365	174.03	69.365	174.03	1.3147	5477.4	58812	0.43159	0.45636	0.54364	0.91271	0.94394	True
LmxM.29.1440.1_29_0.104917289825516_459-478_1	LmxM.29.1440.1	105.73	286.31	105.73	286.31	1.4286	16303	1.7516e+05	0.43146	0.44464	0.55536	0.88927	0.92797	True
LmxM.36.2280.1_0_0.101478494623656_147-166_1	LmxM.36.2280.1	88.862	232.97	88.862	232.97	1.3806	10384	1.1167e+05	0.43125	0.44921	0.55079	0.89843	0.93433	True
LmxM.34.0910.1_29_0.0315538433314988_165-184_1	LmxM.34.0910.1	137.23	390.16	137.23	390.16	1.5007	31988	3.4406e+05	0.43121	0.4377	0.5623	0.8754	0.9188	True
LmxM.24.2220.1_57_0.34592779177162_402-421_1	LmxM.24.2220.1	137.23	390.16	137.23	390.16	1.5007	31988	3.4406e+05	0.43121	0.4377	0.5623	0.8754	0.9188	True
Non-targeting-93	Non-target-183	129.73	364.9	129.73	364.9	1.4849	27652	2.9746e+05	0.43119	0.43912	0.56088	0.87824	0.92055	True
LmxM.13.0030.1_52_0.16006600660066_89-108_1	LmxM.13.0030.1	97.86	261.04	97.86	261.04	1.4063	13314	1.4335e+05	0.431	0.44643	0.55357	0.89286	0.93042	True
LmxM.16.0360.1_43_0.369448511469009_753-772_1	LmxM.16.0360.1	387.32	1355.7	387.32	1355.7	1.8048	4.6893e+05	5.0547e+06	0.43075	0.41356	0.58644	0.82712	0.88716	True
LmxM.21.0130.1_14_0.354400472533963_1807-1788_0	LmxM.21.0130.1	95.236	252.62	95.236	252.62	1.398	12385	1.3361e+05	0.43058	0.44692	0.55308	0.89383	0.93115	True
LmxM.34.0870.1_14_0.256854256854257_708-727_1	LmxM.34.0870.1	10.498	19.648	10.498	19.648	0.8446	41.862	452	0.43038	0.51622	0.48378	0.96756	0.97921	True
LmxM.18.1080.1_52_0.157157157157157_147-166_1	LmxM.18.1080.1	52.867	126.31	52.867	126.31	1.2409	2697.1	29122	0.43038	0.46358	0.53642	0.92716	0.95395	True
LmxM.27.2390.1_0_0.142952571810287_209-228_1	LmxM.27.2390.1	16.872	33.683	16.872	33.683	0.95649	141.3	1525.8	0.43037	0.50014	0.49986	0.99973	0.9998	True
LmxM.20.0920.1_14_0.277222222222222_492-511_1	LmxM.20.0920.1	16.872	33.683	16.872	33.683	0.95649	141.3	1525.8	0.43037	0.50014	0.49986	0.99973	0.9998	True
LmxM.26.2540.1_33_0.235632183908046_499-480_0	LmxM.26.2540.1	16.872	33.683	16.872	33.683	0.95649	141.3	1525.8	0.43037	0.50014	0.49986	0.99973	0.9998	True
LmxM.12.0600.1_43_0.270391779062299_414-433_1	LmxM.12.0600.1	352.07	1207	352.07	1207	1.7746	3.6543e+05	3.948e+06	0.43026	0.41524	0.58476	0.83047	0.88943	True
Non-targeting-229	Non-target-18	163.48	479.98	163.48	479.98	1.5481	50089	5.4133e+05	0.43019	0.43269	0.56731	0.86538	0.91173	True
LmxM.23.0140.1_29_0.105433901054339_126-145_1	LmxM.23.0140.1	34.12	75.787	34.12	75.787	1.1286	868.07	9384.4	0.43012	0.47691	0.52309	0.95382	0.97079	True
LmxM.27.0690.1_0_0.173376858904606_475-494_1	LmxM.27.0690.1	176.22	524.89	176.22	524.89	1.5692	60786	6.5753e+05	0.42999	0.43074	0.56926	0.86147	0.90945	True
LmxM.23.0670.1_49_0.056_72-53_0	LmxM.23.0670.1	63.74	157.19	63.74	157.19	1.2889	4366.2	47252	0.42989	0.45779	0.54221	0.91558	0.94547	True
LmxM.16.1540.1_33_0.256524981357196_1035-1016_0	LmxM.16.1540.1	22.872	47.718	22.872	47.718	1.0292	308.67	3340.9	0.42986	0.48971	0.51029	0.97942	0.98704	True
LmxM.31.0290.1_67_0.375968992248062_379-398_1	LmxM.31.0290.1	22.872	47.718	22.872	47.718	1.0292	308.67	3340.9	0.42986	0.48971	0.51029	0.97942	0.98704	True
LmxM.03.0380.1_52_0.349419124218052_384-403_1	LmxM.03.0380.1	223.09	696.12	223.09	696.12	1.6373	1.1188e+05	1.2111e+06	0.42984	0.42505	0.57495	0.8501	0.90272	True
LmxM.31.0730.1_67_0.458961474036851_826-807_0	LmxM.31.0730.1	6.374	11.228	6.374	11.228	0.72963	11.779	127.6	0.42967	0.53242	0.46758	0.93516	0.95937	True
LmxM.24.0170.1_38_0.0260631001371742_15-34_1	LmxM.24.0170.1	6.374	11.228	6.374	11.228	0.72963	11.779	127.6	0.42967	0.53242	0.46758	0.93516	0.95937	True
LmxM.24.1040.1_43_0.241946088099934_731-750_1	LmxM.24.1040.1	101.61	272.27	101.61	272.27	1.4132	14563	1.5801e+05	0.42933	0.44441	0.55559	0.88883	0.92758	True
LmxM.32.0312.1_52_0.167141500474834_344-363_1	LmxM.32.0312.1-LmxM.32.0314.1-LmxM.32.0316.1	120.73	334.02	120.73	334.02	1.4606	22747	2.4694e+05	0.42922	0.43978	0.56022	0.87956	0.92129	True
LmxM.26.1400.1_33_0.315099715099715_549-568_1	LmxM.26.1400.1	120.73	334.02	120.73	334.02	1.4606	22747	2.4694e+05	0.42922	0.43978	0.56022	0.87956	0.92129	True
LmxM.21.0190.1_43_0.265287356321839_571-590_1	LmxM.21.0190.1	13.123	25.262	13.123	25.262	0.89495	73.681	800.08	0.42917	0.508	0.492	0.98401	0.98993	True
LmxM.33.0600.1_19_0.150784077201448_379-360_0	LmxM.33.0600.1	61.866	151.57	61.866	151.57	1.2792	4023.8	43738	0.42894	0.4581	0.5419	0.9162	0.94594	True
LmxM.18.0220.1_52_0.0154849225753871_45260_1	LmxM.18.0220.1	149.23	429.46	149.23	429.46	1.5187	39265	4.2746e+05	0.42862	0.43399	0.56601	0.86798	0.91351	True
LmxM.02.0480.1_19_0.0957095709570957_54-73_1	LmxM.02.0480.1	96.36	255.43	96.36	255.43	1.3972	12652	1.3773e+05	0.42862	0.44541	0.55459	0.89082	0.9289	True
LmxM.16.1290.1_14_0.369813041495668_806-825_1	LmxM.16.1290.1	96.36	255.43	96.36	255.43	1.3972	12652	1.3773e+05	0.42862	0.44541	0.55459	0.89082	0.9289	True
LmxM.31.2560.1_43_0.331746031746032_411-430_1	LmxM.31.2560.1	53.992	129.12	53.992	129.12	1.2425	2822	30752	0.42841	0.4618	0.5382	0.9236	0.9515	True
LmxM.20.0160.1_29_0.113316790736146_271-290_1	LmxM.20.0160.1	87.362	227.36	87.362	227.36	1.3698	9799.9	1.0686e+05	0.42828	0.44789	0.55211	0.89578	0.93256	True
LmxM.08.0930.1_29_0.428366350846971_1489-1508_1	LmxM.08.0930.1	206.97	634.36	206.97	634.36	1.6112	91334	9.9722e+05	0.42799	0.42565	0.57435	0.85129	0.90355	True
LmxM.29.0590.1_33_0.359287531806616_702-721_1	LmxM.29.0590.1	143.6	409.81	143.6	409.81	1.5064	35433	3.8698e+05	0.42793	0.43453	0.56547	0.86907	0.91446	True
LmxM.34.5320.1_33_0.0719063545150502_137-118_0	LmxM.34.5320.1	77.238	196.48	77.238	196.48	1.3358	7109.9	77684	0.42784	0.45107	0.54893	0.90214	0.93676	True
LmxM.27.1870.1_29_0.03420112302195_64-83_1	LmxM.27.1870.1	79.113	202.1	79.113	202.1	1.3421	7562.7	82660	0.42777	0.45035	0.54965	0.9007	0.93578	True
LmxM.20.1240.1_19_0.0324612403100775_263-282_1	LmxM.20.1240.1	151.85	437.88	151.85	437.88	1.5217	40906	4.472e+05	0.42772	0.433	0.567	0.86599	0.91212	True
LmxM.34.2100.1_43_0.180267404333794_387-406_1	LmxM.34.2100.1	125.23	348.06	125.23	348.06	1.4674	24826	2.7148e+05	0.42766	0.43787	0.56213	0.87575	0.91899	True
LmxM.36.6390.1_34_0.17741935483871_172-153_0	LmxM.36.6390.1	121.86	336.83	121.86	336.83	1.4593	23107	2.5294e+05	0.42744	0.43845	0.56155	0.8769	0.91966	True
LmxM.17.1210.1_52_0.250192455735181_321-340_1	LmxM.17.1210.1	115.86	317.18	115.86	317.18	1.4451	20266	2.2194e+05	0.42734	0.43971	0.56029	0.87942	0.92127	True
LmxM.08_29.2490.1_14_0.37268002969562_498-517_1	LmxM.08_29.2490.1	131.23	367.71	131.23	367.71	1.4794	27961	3.0645e+05	0.42718	0.43637	0.56363	0.87274	0.9172	True
LmxM.09.0810.1_43_0.28062015503876_176-195_1	LmxM.09.0810.1	118.48	325.6	118.48	325.6	1.4507	21450	2.352e+05	0.42708	0.43896	0.56104	0.87792	0.92041	True
LmxM.26.2690.1_48_0.284444444444444_200-181_0	LmxM.26.2690.1	69.739	174.03	69.739	174.03	1.307	5438.2	59638	0.42705	0.45351	0.54649	0.90701	0.94014	True
LmxM.03.0480.1_0_0.145605306799337_433-452_1	LmxM.03.0480.1	249.34	791.55	249.34	791.55	1.6626	1.47e+05	1.6154e+06	0.42661	0.42047	0.57953	0.84095	0.89647	True
LmxM.27.1400.1_14_0.31264367816092_130-149_1	LmxM.27.1400.1	43.868	101.05	43.868	101.05	1.1855	1634.8	17972	0.42653	0.467	0.533	0.934	0.95863	True
LmxM.23.0010.1_14_0.393051031487514_718-737_1	LmxM.23.0010.1	43.868	101.05	43.868	101.05	1.1855	1634.8	17972	0.42653	0.467	0.533	0.934	0.95863	True
LmxM.31.1550.1_52_0.0434419381787803_42-61_1	LmxM.31.1550.1	58.116	140.35	58.116	140.35	1.2576	3380.9	37205	0.42632	0.45838	0.54162	0.91677	0.94638	True
LmxM.30.0452.1_49_0.311320754716981_202-183_0	LmxM.30.0452.1	52.117	123.5	52.117	123.5	1.229	2548.1	28065	0.42613	0.46152	0.53848	0.92304	0.95103	True
LmxM.21.1850.1_19_0.0196886446886447_39-58_1	LmxM.21.1850.1	133.1	373.32	133.1	373.32	1.4809	28852	3.1792e+05	0.42604	0.4353	0.5647	0.87061	0.91551	True
LmxM.06.0420.1_19_0.182412358882947_302-321_1	LmxM.06.0420.1	109.11	294.73	109.11	294.73	1.4253	17227	1.9e+05	0.42584	0.44039	0.55961	0.88077	0.92219	True
LmxM.13.1470.1_0_0.15457731836274_2595-2614_1	LmxM.13.1470.1	161.98	471.56	161.98	471.56	1.5359	47922	5.2856e+05	0.42583	0.43022	0.56978	0.86045	0.90872	True
LmxM.29.2400.1_52_0.0997566909975669_73-92_1	LmxM.29.2400.1	61.116	148.77	61.116	148.77	1.2697	3841.4	42380	0.42577	0.45658	0.54342	0.91317	0.94421	True
LmxM.08_29.0370.1_43_0.015347721822542_60-79_1	LmxM.08_29.0370.1	106.48	286.31	106.48	286.31	1.4185	16168	1.7839e+05	0.42575	0.44098	0.55902	0.88197	0.92279	True
LmxM.05.0080.1_29_0.452145214521452_270-289_1	LmxM.05.0080.1	122.98	339.64	122.98	339.64	1.4581	23470	2.5903e+05	0.42569	0.43714	0.56286	0.87428	0.91811	True
LmxM.08_29.0805.1_57_0.358761746821448_639-658_1	LmxM.08_29.0805.1	122.98	339.64	122.98	339.64	1.4581	23470	2.5903e+05	0.42569	0.43714	0.56286	0.87428	0.91811	True
LmxM.13.1090.1_0_0.0622627182991648_76-95_1	LmxM.13.1090.1	74.614	188.06	74.614	188.06	1.3222	6435.5	71034	0.42567	0.45075	0.54925	0.9015	0.93632	True
LmxM.03.0490.1_29_0.0742992232353935_213-232_1	LmxM.03.0490.1	82.113	210.52	82.113	210.52	1.3477	8244.1	91019	0.42562	0.44802	0.55198	0.89604	0.93271	True
LmxM.33.0920.1_0_0.182701652089407_372-391_1	LmxM.33.0920.1	125.61	348.06	125.61	348.06	1.4631	24743	2.7359e+05	0.42529	0.43635	0.56365	0.87269	0.9172	True
LmxM.15.0260.1_29_0.18988218988219_270-289_1	LmxM.15.0260.1	85.862	221.75	85.862	221.75	1.3586	9232.4	1.0217e+05	0.42511	0.44647	0.55353	0.89294	0.93042	True
LmxM.18.0210.1_33_0.3890462700661_408-427_1	LmxM.18.0210.1	110.98	300.34	110.98	300.34	1.4281	17928	1.9857e+05	0.42494	0.43938	0.56062	0.87877	0.92089	True
LmxM.22.0720.1_52_0.389720998531571_1320-1339_1	LmxM.22.0720.1-LmxM.22.0820.1	44.993	103.86	44.993	103.86	1.1889	1732.4	19188	0.42494	0.46529	0.53471	0.93059	0.95628	True
LmxM.20.1460.1_52_0.384087791495199_274-293_1	LmxM.20.1460.1	64.115	157.19	64.115	157.19	1.2806	4331.2	47974	0.42493	0.45468	0.54532	0.90936	0.94172	True
LmxM.26.1960.1_52_0.108894430590191_254-273_1	LmxM.26.1960.1	105.73	283.5	105.73	283.5	1.4144	15800	1.7516e+05	0.42475	0.44056	0.55944	0.88113	0.92233	True
LmxM.30.3160.1_71_0.272868217054264_342-361_1	LmxM.30.3160.1	56.242	134.73	56.242	134.73	1.2456	3080.4	34178	0.42457	0.45833	0.54167	0.91665	0.94632	True
LmxM.29.0370.1_14_0.0835360908353609_94-113_1	LmxM.29.0370.1	264.71	847.69	264.71	847.69	1.6754	1.6993e+05	1.8861e+06	0.42449	0.41778	0.58222	0.83556	0.89284	True
LmxM.21.1840.1_33_0.314451706608569_429-448_1	LmxM.21.1840.1	39.744	89.822	39.744	89.822	1.1564	1253.9	13922	0.42441	0.46884	0.53116	0.93767	0.96113	True
LmxM.17.1110.1_14_0.0652224551595621_271-290_1	LmxM.17.1110.1	59.241	143.15	59.241	143.15	1.2588	3520.6	39097	0.42438	0.45668	0.54332	0.91335	0.94424	True
LmxM.03.0340.1_71_0.255645889792231_273-292_1	LmxM.03.0340.1	59.241	143.15	59.241	143.15	1.2588	3520.6	39097	0.42438	0.45668	0.54332	0.91335	0.94424	True
LmxM.26.0450.1_34_0.084070796460177_121-102_0	LmxM.26.0450.1	174.35	513.67	174.35	513.67	1.5534	57569	6.3957e+05	0.42429	0.42746	0.57254	0.85491	0.90605	True
LmxM.31.2840.1_29_0.20699881376038_341-360_1	LmxM.31.2840.1	79.488	202.1	79.488	202.1	1.3353	7516.7	83678	0.42386	0.44788	0.55212	0.89576	0.93256	True
LmxM.33.2630.1_14_0.342991913746631_1533-1514_0	LmxM.33.2630.1	67.115	165.61	67.115	165.61	1.2904	4850.5	54001	0.42385	0.45271	0.54729	0.90542	0.93895	True
LmxM.36.2630.1_19_0.0026034133641886_34-15_0	LmxM.36.2630.1	77.613	196.48	77.613	196.48	1.3289	7065.2	78664	0.42383	0.44853	0.55147	0.89706	0.93344	True
LmxM.33.3520.1_29_0.478883071553229_1368-1387_1	LmxM.33.3520.1	83.237	213.33	83.237	213.33	1.3473	8461.6	94282	0.42367	0.44647	0.55353	0.89293	0.93042	True
LmxM.05.0260.1_29_0.0545609548167093_57-76_1	LmxM.05.0260.1	73.864	185.26	73.864	185.26	1.315	6204.2	69201	0.42345	0.44972	0.55028	0.89943	0.93503	True
LmxM.31.2730.1_29_0.194361525704809_581-600_1	LmxM.31.2730.1	50.242	117.89	50.242	117.89	1.2142	2288.2	25527	0.42341	0.46103	0.53897	0.92207	0.95052	True
LmxM.29.1800.1_33_0.248936170212766_355-336_0	LmxM.29.1800.1	46.118	106.66	46.118	106.66	1.1922	1832.9	20454	0.42334	0.46361	0.53639	0.92722	0.95395	True
LmxM.31.2840.1_43_0.239027283511269_396-415_1	LmxM.31.2840.1	15.748	30.876	15.748	30.876	0.92852	114.44	1277.7	0.42323	0.49859	0.50141	0.99717	0.99849	True
LmxM.04.0290.1_43_0.0737463126843658_89-108_1	LmxM.04.0290.1	170.6	499.63	170.6	499.63	1.5447	54131	6.0455e+05	0.42318	0.4273	0.5727	0.85459	0.90579	True
LmxM.28.0480.1_43_0.0493224932249322_88-107_1	LmxM.28.0480.1	183.35	544.54	183.35	544.54	1.5653	65231	7.286e+05	0.42315	0.42552	0.57448	0.85104	0.90338	True
LmxM.36.0150.1_57_0.264060356652949_377-396_1	LmxM.36.0150.1	40.869	92.629	40.869	92.629	1.1611	1339.5	14964	0.42312	0.46722	0.53278	0.93444	0.95893	True
LmxM.19.1050.1_14_0.142149578999505_566-585_1	LmxM.19.1050.1	71.989	179.64	71.989	179.64	1.3074	5794.7	64746	0.42308	0.45023	0.54977	0.90046	0.93561	True
LmxM.28.2890.1_71_0.420552677029361_480-499_1	LmxM.28.2890.1	71.989	179.64	71.989	179.64	1.3074	5794.7	64746	0.42308	0.45023	0.54977	0.90046	0.93561	True
LmxM.36.2070.1_43_0.141993957703928_151-132_0	LmxM.36.2070.1	95.236	249.82	95.236	249.82	1.382	11948	1.3361e+05	0.4229	0.44228	0.55772	0.88455	0.92461	True
LmxM.05.0550.1_38_0.0606060606060606_55-74_1	LmxM.05.0550.1	88.862	230.17	88.862	230.17	1.3632	9983.7	1.1167e+05	0.42285	0.44416	0.55584	0.88831	0.92721	True
LmxM.08.0070.1_43_0.130687830687831_238-257_1	LmxM.08.0070.1	57.366	137.54	57.366	137.54	1.2471	3213.9	35975	0.4227	0.45664	0.54336	0.91327	0.94423	True
LmxM.24.0920.1_52_0.35018315018315_474-493_1	LmxM.24.0920.1	57.366	137.54	57.366	137.54	1.2471	3213.9	35975	0.4227	0.45664	0.54336	0.91327	0.94423	True
LmxM.36.3110.1_57_0.320987654320988_360-379_1	LmxM.36.3110.1	54.367	129.12	54.367	129.12	1.2327	2793.9	31308	0.42247	0.45811	0.54189	0.91621	0.94594	True
LmxM.34.2080.1_19_0.16394779771615_609-590_0	LmxM.34.2080.1	97.11	255.43	97.11	255.43	1.3861	12533	1.4053e+05	0.42234	0.4414	0.5586	0.8828	0.92339	True
LmxM.08_29.1850.1_43_0.225385527876631_186-205_1	LmxM.08_29.1850.1	101.61	269.46	101.61	269.46	1.3983	14088	1.5801e+05	0.42227	0.44013	0.55987	0.88026	0.92181	True
LmxM.13.1180.1_14_0.305322128851541_105-124_1	LmxM.13.1180.1	141.35	398.58	141.35	398.58	1.489	33084	3.7148e+05	0.42204	0.4313	0.5687	0.86261	0.91019	True
LmxM.30.2195.1_29_0.438505747126437_756-775_1	LmxM.30.2195.1	172.47	505.25	172.47	505.25	1.5451	55369	6.2191e+05	0.42197	0.42628	0.57372	0.85256	0.90453	True
LmxM.08_29.0410.1_33_0.365684575389948_638-619_0	LmxM.08_29.0410.1	609.66	2315.7	609.66	2315.7	1.9236	1.4553e+06	1.6368e+07	0.42169	0.39876	0.60124	0.79753	0.86617	True
LmxM.13.0840.1_29_0.205890930300379_697-716_1	LmxM.13.0840.1	31.12	67.366	31.12	67.366	1.0898	656.88	7398.5	0.42139	0.47488	0.52512	0.94976	0.96876	True
LmxM.36.2410.1_29_0.0895287958115183_517-498_0	LmxM.36.2410.1	31.12	67.366	31.12	67.366	1.0898	656.88	7398.5	0.42139	0.47488	0.52512	0.94976	0.96876	True
LmxM.27.0490.1_29_0.0438782731776362_303-322_1	LmxM.27.0490.1-LmxM.27.0510.1	31.12	67.366	31.12	67.366	1.0898	656.88	7398.5	0.42139	0.47488	0.52512	0.94976	0.96876	True
LmxM.08_29.2460.1_71_0.417797888386124_274-293_1	LmxM.08_29.2460.1-LmxM.08_29.2461.1	66.365	162.8	66.365	162.8	1.2819	4650	52453	0.42107	0.45139	0.54861	0.90277	0.93724	True
LmxM.08.0420.1_0_0.0251572327044025_142-161_1	LmxM.08.0420.1	66.365	162.8	66.365	162.8	1.2819	4650	52453	0.42107	0.45139	0.54861	0.90277	0.93724	True
LmxM.36.0690.1_57_0.417596034696406_330-349_1	LmxM.36.0690.1	96.36	252.62	96.36	252.62	1.3813	12209	1.3773e+05	0.42105	0.44084	0.55916	0.88167	0.9227	True
LmxM.34.5280.1_57_0.0325520833333333_15-34_1	LmxM.34.5280.1	96.36	252.62	96.36	252.62	1.3813	12209	1.3773e+05	0.42105	0.44084	0.55916	0.88167	0.9227	True
LmxM.08.1140.1_34_0.165786694825766_474-455_0	LmxM.08.1140.1	96.36	252.62	96.36	252.62	1.3813	12209	1.3773e+05	0.42105	0.44084	0.55916	0.88167	0.9227	True
LmxM.18.1400.1_63_0.27810650887574_151-132_0	LmxM.18.1400.1-LmxM.36.3740.1	58.491	140.35	58.491	140.35	1.2485	3350.1	37829	0.42086	0.45497	0.54503	0.90995	0.94196	True
LmxM.28.2740.1_33_0.0415335463258786_49-30_0	LmxM.28.2740.1-LmxM.28.2740a.1-LmxM.28.2750partial.1	19.497	39.297	19.497	39.297	0.97525	196.02	2213.8	0.42081	0.49002	0.50998	0.98004	0.98748	True
LmxM.32.1560.1_43_0.231495280675609_462-481_1	LmxM.32.1560.1	19.497	39.297	19.497	39.297	0.97525	196.02	2213.8	0.42081	0.49002	0.50998	0.98004	0.98748	True
LmxM.05.0770.1_38_0.0504242424242424_201-220_1	LmxM.05.0770.1	158.98	457.53	158.98	457.53	1.5192	44567	5.0358e+05	0.42071	0.42752	0.57248	0.85503	0.9061	True
LmxM.33.4070.1_52_0.296135265700483_608-627_1	LmxM.33.4070.1	55.492	131.93	55.492	131.93	1.2345	2921.1	33011	0.42068	0.45644	0.54356	0.91288	0.94404	True
LmxM.36.5340.1_29_0.167052469135802_429-448_1	LmxM.36.5340.1	55.492	131.93	55.492	131.93	1.2345	2921.1	33011	0.42068	0.45644	0.54356	0.91288	0.94404	True
LmxM.01.0440.1_33_0.169811320754717_306-287_0	LmxM.01.0440.1	27.746	58.945	27.746	58.945	1.0603	486.71	5500.4	0.42068	0.47821	0.52179	0.95641	0.97242	True
LmxM.35.2500.1_43_0.335722819593787_558-577_1	LmxM.35.2500.1	27.746	58.945	27.746	58.945	1.0603	486.71	5500.4	0.42068	0.47821	0.52179	0.95641	0.97242	True
LmxM.36.0960.1_43_0.334425036390102_912-931_1	LmxM.36.0960.1	71.239	176.84	71.239	176.84	1.2997	5575.4	63015	0.42066	0.44909	0.55091	0.89817	0.93418	True
LmxM.32.3170.1_29_0.060377358490566_102-83_0	LmxM.32.3170.1	261.71	830.85	261.71	830.85	1.6628	1.6196e+05	1.8313e+06	0.42058	0.41556	0.58444	0.83112	0.88985	True
LmxM.36.3900.1_57_0.344202898550725_295-276_0	LmxM.36.3900.1	98.235	258.24	98.235	258.24	1.3853	12800	1.4478e+05	0.42051	0.43998	0.56002	0.87995	0.92157	True
LmxM.22.0890.1_49_0.0975609756097561_45-26_0	LmxM.22.0890.1	112.48	303.15	112.48	303.15	1.4223	18177	2.0559e+05	0.4205	0.43632	0.56368	0.87264	0.91717	True
LmxM.25.1060.1_71_0.442786069651741_1239-1258_1	LmxM.25.1060.1	102.73	272.27	102.73	272.27	1.3974	14371	1.6258e+05	0.42047	0.43874	0.56126	0.87747	0.92007	True
LmxM.08_29.1700.1_29_0.134526715486846_493-512_1	LmxM.08_29.1700.1	43.118	98.242	43.118	98.242	1.1696	1519.3	17188	0.42046	0.46401	0.53599	0.92802	0.95446	True
LmxM.22.1260.1_14_0.201414514145141_650-669_1	LmxM.22.1260.1	43.118	98.242	43.118	98.242	1.1696	1519.3	17188	0.42046	0.46401	0.53599	0.92802	0.95446	True
LmxM.02.0660.1_29_0.0519155030433226_138-157_1	LmxM.02.0660.1	43.118	98.242	43.118	98.242	1.1696	1519.3	17188	0.42046	0.46401	0.53599	0.92802	0.95446	True
LmxM.33.0760.1_52_0.319179051663128_444-463_1	LmxM.33.0760.1	34.495	75.787	34.495	75.787	1.1133	852.52	9653.3	0.42027	0.47093	0.52907	0.94186	0.96385	True
LmxM.09.0970.1_43_0.353086419753086_435-416_0	LmxM.09.0970.1	93.736	244.2	93.736	244.2	1.372	11320	1.2823e+05	0.42019	0.44107	0.55893	0.88214	0.9229	True
LmxM.33.3510.1_52_0.116161616161616_107-126_1	LmxM.33.3510.1	172.1	502.44	172.1	502.44	1.5402	54562	6.1841e+05	0.42007	0.42515	0.57485	0.8503	0.90288	True
LmxM.07.0200.1_33_0.250110668437362_561-580_1	LmxM.07.0200.1	138.35	387.36	138.35	387.36	1.4786	31001	3.5141e+05	0.42005	0.43062	0.56938	0.86125	0.90932	True
LmxM.02.0380.1_57_0.127472527472527_185-166_0	LmxM.02.0380.1	191.22	569.81	191.22	569.81	1.5702	71663	8.1242e+05	0.42002	0.42255	0.57745	0.8451	0.89905	True
LmxM.33.2840.1_19_0.0535100638193422_104-123_1	LmxM.33.2840.1	83.612	213.33	83.612	213.33	1.3409	8412.8	95386	0.42	0.44413	0.55587	0.88826	0.92719	True
LmxM.21.1150.1_14_0.278346605991657_1461-1480_1	LmxM.21.1150.1	52.492	123.5	52.492	123.5	1.2188	2521.4	28590	0.41998	0.4577	0.5423	0.9154	0.94543	True
LmxM.27.0910.1_29_0.115689865689866_373-392_1	LmxM.27.0910.1	26.621	56.138	26.621	56.138	1.0487	435.64	4943	0.41984	0.47909	0.52091	0.95818	0.97319	True
LmxM.20.1410.1_0_0.105281941470378_288-307_1	LmxM.20.1410.1	26.621	56.138	26.621	56.138	1.0487	435.64	4943	0.41984	0.47909	0.52091	0.95818	0.97319	True
LmxM.36.5700.1_38_0.0961376994122586_222-241_1	LmxM.36.5700.1	26.621	56.138	26.621	56.138	1.0487	435.64	4943	0.41984	0.47909	0.52091	0.95818	0.97319	True
LmxM.26.2440.1_14_0.04258725584374_123-142_1	LmxM.26.2440.1	35.62	78.594	35.62	78.594	1.12	923.39	10488	0.41963	0.46954	0.53046	0.93907	0.96201	True
LmxM.29.1700.1_29_0.0259388308168796_63-82_1	LmxM.29.1700.1	35.62	78.594	35.62	78.594	1.12	923.39	10488	0.41963	0.46954	0.53046	0.93907	0.96201	True
LmxM.33.0560.1_14_0.0438409655662052_237-256_1	LmxM.33.0560.1	89.237	230.17	89.237	230.17	1.3572	9930.8	1.129e+05	0.41944	0.44198	0.55802	0.88396	0.92409	True
LmxM.26.1840.1_49_0.0759878419452888_233-214_0	LmxM.26.1840.1	91.111	235.78	91.111	235.78	1.3621	10465	1.1914e+05	0.41913	0.44122	0.55878	0.88243	0.92311	True
LmxM.33.1180.1_67_0.367326230339929_714-733_1	LmxM.33.1180.1	91.111	235.78	91.111	235.78	1.3621	10465	1.1914e+05	0.41913	0.44122	0.55878	0.88243	0.92311	True
LmxM.27.2600.1_46_0.0633608815426997_108-127_1	LmxM.27.2600.1	44.243	101.05	44.243	101.05	1.1735	1613.5	18372	0.4191	0.46242	0.53758	0.92484	0.95216	True
LmxM.20.1700.1_89_0.446026097271649_366-385_1	LmxM.20.1700.1	56.616	134.73	56.616	134.73	1.2362	3051	34771	0.41892	0.4548	0.5452	0.90961	0.94179	True
LmxM.31.0130.1_43_0.155555555555556_101-120_1	LmxM.31.0130.1	185.97	550.16	185.97	550.16	1.5596	66315	7.5592e+05	0.41888	0.42251	0.57749	0.84501	0.89904	True
LmxM.28.2620.1_57_0.204003079291763_533-514_0	LmxM.28.2620.1	36.744	81.401	36.744	81.401	1.1264	997.1	11366	0.41888	0.46812	0.53188	0.93623	0.96015	True
LmxM.34.4630.1_29_0.125760649087221_190-171_0	LmxM.34.4630.1	36.744	81.401	36.744	81.401	1.1264	997.1	11366	0.41888	0.46812	0.53188	0.93623	0.96015	True
LmxM.29.0430.1_48_0.491696322657177_826-845_1	LmxM.29.0430.1	62.616	151.57	62.616	151.57	1.2621	3956.8	45124	0.41878	0.45173	0.54827	0.90345	0.93764	True
LmxM.29.2640.1_33_0.318072289156626_795-776_0	LmxM.29.2640.1	92.986	241.4	92.986	241.4	1.3668	11013	1.2559e+05	0.41878	0.44044	0.55956	0.88088	0.92219	True
LmxM.06.0030.1_29_0.2675568743818_533-552_1	LmxM.06.0030.1	92.986	241.4	92.986	241.4	1.3668	11013	1.2559e+05	0.41878	0.44044	0.55956	0.88088	0.92219	True
LmxM.36.0410.1_52_0.142378559463987_77-96_1	LmxM.36.0410.1	92.986	241.4	92.986	241.4	1.3668	11013	1.2559e+05	0.41878	0.44044	0.55956	0.88088	0.92219	True
LmxM.33.0230.1_0_0.0462962962962963_96-115_1	LmxM.33.0230.1	103.86	275.08	103.86	275.08	1.3966	14658	1.6723e+05	0.4187	0.43736	0.56264	0.87473	0.91838	True
Non-targeting-392	Non-target-81	154.48	440.69	154.48	440.69	1.5063	40958	4.675e+05	0.4186	0.42692	0.57308	0.85385	0.90536	True
LmxM.14.0900.1_29_0.181693989071038_529-548_1	LmxM.14.0900.1	124.11	339.64	124.11	339.64	1.4451	23227	2.6521e+05	0.41852	0.43251	0.56749	0.86501	0.91141	True
LmxM.27.1880.1_43_0.143492063492064_216-235_1	LmxM.27.1880.1	94.861	247.01	94.861	247.01	1.3714	11575	1.3225e+05	0.41838	0.43964	0.56036	0.87929	0.92119	True
LmxM.15.0230.1_57_0.0755252697331062_123-142_1	LmxM.15.0230.1	65.615	159.99	65.615	159.99	1.2731	4453.8	50933	0.4182	0.45001	0.54999	0.90001	0.93541	True
LmxM.31.1580.1_57_0.0268562401263823_26-45_1	LmxM.31.1580.1	37.869	84.208	37.869	84.208	1.1324	1073.6	12287	0.41804	0.46668	0.53332	0.93336	0.95815	True
LmxM.28.0940.1_29_0.129009762900976_363-382_1	LmxM.28.0940.1	86.612	221.75	86.612	221.75	1.3462	9130.8	1.045e+05	0.41803	0.44196	0.55804	0.88392	0.92409	True
Non-targeting-642	Non-target-196	88.487	227.36	88.487	227.36	1.3516	9643	1.1046e+05	0.41786	0.44126	0.55874	0.88251	0.92314	True
LmxM.08.0250.1_14_0.307017543859649_111-92_0	LmxM.08.0250.1	7.8738	14.035	7.8738	14.035	0.76066	18.978	217.44	0.4178	0.51936	0.48064	0.96129	0.97529	True
LmxM.33.1090.1_29_0.146610368285245_622-641_1	LmxM.33.1090.1	7.8738	14.035	7.8738	14.035	0.76066	18.978	217.44	0.4178	0.51936	0.48064	0.96129	0.97529	True
LmxM.19.0250.1_14_0.256088280060883_666-685_1	LmxM.19.0250.1	77.238	193.68	77.238	193.68	1.3151	6779.1	77684	0.41777	0.44504	0.55496	0.89007	0.92856	True
LmxM.09.1150.1_29_0.459490740740741_392-411_1	LmxM.09.1150.1	131.98	364.9	131.98	364.9	1.4602	27126	3.11e+05	0.41766	0.43037	0.56963	0.86074	0.90891	True
LmxM.16.0700.1_19_0.0760441292356186_190-209_1	LmxM.16.0700.1	175.1	510.86	175.1	510.86	1.5394	56368	6.4671e+05	0.41752	0.42313	0.57687	0.84626	0.89985	True
LmxM.34.2580.1_29_0.423611111111111_240-259_1	LmxM.34.2580.1	75.364	188.06	75.364	188.06	1.3079	6350.7	72897	0.41742	0.44553	0.55447	0.89106	0.929	True
LmxM.34.2590.1_43_0.36061684460261_300-319_1	LmxM.34.2590.1	68.615	168.42	68.615	168.42	1.2831	4980.1	57180	0.41736	0.44821	0.55179	0.89641	0.93299	True
LmxM.29.1090.1_0_0.130507904473596_385-404_1	LmxM.29.1090.1	60.741	145.96	60.741	145.96	1.2511	3631.2	41710	0.41727	0.45173	0.54827	0.90346	0.93764	True
LmxM.30.1550.1_52_0.396704689480355_309-328_1	LmxM.30.1550.1	57.741	137.54	57.741	137.54	1.2378	3183.9	36587	0.41719	0.45319	0.54681	0.90638	0.93964	True
LmxM.33.4140.1_46_0.0243204577968526_30-49_1	LmxM.33.4140.1	38.994	87.015	38.994	87.015	1.138	1153	13253	0.41713	0.46523	0.53477	0.93045	0.95619	True
LmxM.07.0090.1_33_0.315509444001064_1181-1200_1	LmxM.07.0090.1	104.98	277.89	104.98	277.89	1.3958	14947	1.7196e+05	0.41695	0.43601	0.56399	0.87202	0.91662	True
LmxM.05.0200.1_38_0.0638747884940778_147-166_1	LmxM.05.0200.1	73.489	182.45	73.489	182.45	1.3003	5936.3	68295	0.41694	0.44597	0.55403	0.89194	0.9296	True
LmxM.04.0920.1_43_0.0160642570281124_23-42_1	LmxM.04.0920.1	24.371	50.525	24.371	50.525	1.0221	342	3935.7	0.41689	0.48035	0.51965	0.9607	0.97509	True
LmxM.36.3910.1_62_0.0898021308980213_109-128_1	LmxM.36.3910.1	24.371	50.525	24.371	50.525	1.0221	342	3935.7	0.41689	0.48035	0.51965	0.9607	0.97509	True
LmxM.21.1370.1_43_0.00793650793650794_14-33_1	LmxM.21.1370.1	133.85	370.51	133.85	370.51	1.462	28004	3.2257e+05	0.41669	0.4294	0.5706	0.85881	0.90858	True
LmxM.18.0520.1_43_0.202605570530099_446-465_1	LmxM.18.0520.1	83.987	213.33	83.987	213.33	1.3345	8364.3	96497	0.41636	0.44182	0.55818	0.88363	0.924	True
LmxM.32.0250.1_52_0.219921104536489_216-235_1	LmxM.32.0250.1	46.493	106.66	46.493	106.66	1.1807	1810.2	20887	0.41634	0.45927	0.54073	0.91855	0.94781	True
LmxM.11.0250.1_57_0.308417508417508_906-925_1	LmxM.11.0250.1	113.98	305.95	113.98	305.95	1.4166	18427	2.1276e+05	0.41619	0.43333	0.56667	0.86666	0.91254	True
LmxM.30.2570.1_33_0.340227817745803_1132-1151_1	LmxM.30.2570.1	97.86	255.43	97.86	255.43	1.3751	12414	1.4335e+05	0.41617	0.43745	0.56255	0.8749	0.9185	True
LmxM.36.0490.1_38_0.0267430754536772_22-41_1	LmxM.36.0490.1	97.86	255.43	97.86	255.43	1.3751	12414	1.4335e+05	0.41617	0.43745	0.56255	0.8749	0.9185	True
LmxM.34.0110.1_38_0.0288288288288288_45197_1	LmxM.34.0110.1	40.119	89.822	40.119	89.822	1.1432	1235.2	14264	0.41615	0.46377	0.53623	0.92753	0.95416	True
LmxM.36.1370.1_67_0.418999151823579_981-1000_1	LmxM.36.1370.1	133.1	367.71	133.1	367.71	1.4591	27519	3.1792e+05	0.41608	0.42918	0.57082	0.85835	0.90855	True
LmxM.22.0960.1_43_0.112200435729847_406-425_1	LmxM.22.0960.1	89.611	230.17	89.611	230.17	1.3512	9878	1.1413e+05	0.41606	0.43982	0.56018	0.87963	0.92129	True
LmxM.24.1350.1_29_0.0836145481814773_216-235_1	LmxM.24.1350.1	157.48	449.11	157.48	449.11	1.506	42525	4.9137e+05	0.41604	0.42485	0.57515	0.8497	0.90239	True
LmxM.03.0580.1_14_0.145251396648045_88-69_0	LmxM.03.0580.1	111.36	297.53	111.36	297.53	1.4098	17331	2.0031e+05	0.41598	0.43383	0.56617	0.86765	0.91331	True
LmxM.06.1160.1_29_0.0758265089475281_244-263_1	LmxM.06.1160.1	224.97	687.7	224.97	687.7	1.6078	1.0706e+05	1.2376e+06	0.41595	0.41612	0.58388	0.83224	0.89072	True
LmxM.23.0960.1_29_0.129232236528374_267-286_1	LmxM.23.0960.1	165.72	477.18	165.72	477.18	1.5201	48501	5.6083e+05	0.41589	0.42348	0.57652	0.84696	0.9004	True
LmxM.25.0950.1_67_0.401206636500754_525-544_1	LmxM.25.0950.1	18.372	36.49	18.372	36.49	0.95252	164.13	1899.7	0.41569	0.4892	0.5108	0.9784	0.98637	True
LmxM.29.1420.1_52_0.0984848484848485_41-60_1	LmxM.29.1420.1	61.866	148.77	61.866	148.77	1.2524	3775.9	43738	0.41552	0.45015	0.54985	0.9003	0.93554	True
LmxM.34.0670.1_14_0.360425157835851_4504-4523_1	LmxM.34.0670.1	61.866	148.77	61.866	148.77	1.2524	3775.9	43738	0.41552	0.45015	0.54985	0.9003	0.93554	True
LmxM.34.3820.1_33_0.360623781676413_365-384_1	LmxM.34.3820.1	121.11	328.41	121.11	328.41	1.4317	21487	2.4893e+05	0.4155	0.43129	0.56871	0.86259	0.91019	True
LmxM.08.1090.1_14_0.328947368421053_606-587_0	LmxM.08.1090.1	132.36	364.9	132.36	364.9	1.4562	27039	3.133e+05	0.41546	0.42894	0.57106	0.85788	0.90834	True
LmxM.32.3090.1_33_0.387348969438522_1639-1620_0	LmxM.32.3090.1	41.244	92.629	41.244	92.629	1.1482	1320.2	15322	0.41513	0.4623	0.5377	0.9246	0.95208	True
Non-targeting-671	Non-target-65	41.244	92.629	41.244	92.629	1.1482	1320.2	15322	0.41513	0.4623	0.5377	0.9246	0.95208	True
LmxM.28.0140.1_0_0.0460556315549476_199-218_1	LmxM.28.0140.1	47.618	109.47	47.618	109.47	1.1841	1912.9	22219	0.41495	0.45772	0.54228	0.91545	0.94543	True
LmxM.15.0225.1_43_0.360153256704981_369-388_1	LmxM.15.0225.1	67.865	165.61	67.865	165.61	1.2746	4776.9	55577	0.41461	0.44689	0.55311	0.89377	0.93111	True
LmxM.07.0350.1_33_0.0896656534954407_185-166_0	LmxM.07.0350.1	23.246	47.718	23.246	47.718	1.0067	299.42	3484	0.41459	0.48064	0.51936	0.96128	0.97529	True
LmxM.23.0790.1_43_0.276441389843452_720-739_1	LmxM.23.0790.1	23.246	47.718	23.246	47.718	1.0067	299.42	3484	0.41459	0.48064	0.51936	0.96128	0.97529	True
LmxM.08_29.1040.1_14_0.0163243812532912_103-84_0	LmxM.08_29.1040.1	72.739	179.64	72.739	179.64	1.2926	5714.2	66506	0.41454	0.44482	0.55518	0.88965	0.92819	True
LmxM.08.0410.1_19_0.128625772705659_534-553_1	LmxM.08.0410.1	83.237	210.52	83.237	210.52	1.3283	8100.3	94282	0.41453	0.44096	0.55904	0.88192	0.92279	True
LmxM.36.1920.1_52_0.191817572099262_276-295_1	LmxM.36.1920.1	83.237	210.52	83.237	210.52	1.3283	8100.3	94282	0.41453	0.44096	0.55904	0.88192	0.92279	True
LmxM.04.0800.1_33_0.308278867102396_279-298_1	LmxM.04.0800.1	100.86	263.85	100.86	263.85	1.3786	13283	1.5501e+05	0.41399	0.43529	0.56471	0.87059	0.91551	True
LmxM.32.0490.1_0_0.176889714993804_566-585_1	LmxM.32.0490.1	52.867	123.5	52.867	123.5	1.2087	2494.8	29122	0.41393	0.45393	0.54607	0.90785	0.94061	True
LmxM.30.2040.1_60_0.0844976713240186_116-135_1	LmxM.30.2040.1	52.867	123.5	52.867	123.5	1.2087	2494.8	29122	0.41393	0.45393	0.54607	0.90785	0.94061	True
LmxM.26.0370.1_29_0.174473067915691_451-432_0	LmxM.26.0370.1	77.613	193.68	77.613	193.68	1.3082	6735.5	78664	0.41382	0.44253	0.55747	0.88505	0.92494	True
LmxM.08_29.2600.1_29_0.499001996007984_756-737_0	LmxM.08_29.2600.1	94.486	244.2	94.486	244.2	1.3606	11208	1.309e+05	0.41381	0.43698	0.56302	0.87396	0.9179	True
LmxM.34.4330.1_29_0.0646367521367521_118-137_1	LmxM.34.4330.1	59.991	143.15	59.991	143.15	1.2409	3458	40390	0.4138	0.45004	0.54996	0.90008	0.93541	True
LmxM.29.2620.1_38_0.0691736304549675_152-133_0	LmxM.29.2620.1	59.991	143.15	59.991	143.15	1.2409	3458	40390	0.4138	0.45004	0.54996	0.90008	0.93541	True
LmxM.33.1170.1_14_0.280859570214893_558-577_1	LmxM.33.1170.1	59.991	143.15	59.991	143.15	1.2409	3458	40390	0.4138	0.45004	0.54996	0.90008	0.93541	True
LmxM.34.0220.1_57_0.356060606060606_292-273_0	LmxM.34.0220.1	70.864	174.03	70.864	174.03	1.2842	5321.5	62160	0.41379	0.44513	0.55487	0.89026	0.92866	True
LmxM.36.3235.1_0_0.163969795037756_155-136_0	LmxM.36.3235.1	14.623	28.069	14.623	28.069	0.89584	90.404	1056.2	0.41375	0.49597	0.50403	0.99194	0.99489	True
LmxM.24.0230.1_38_0.120098039215686_189-208_1	LmxM.24.0230.1	14.623	28.069	14.623	28.069	0.89584	90.404	1056.2	0.41375	0.49597	0.50403	0.99194	0.99489	True
LmxM.17.0040.1_57_0.237008871989861_177-196_1	LmxM.17.0040.1	338.57	1120	338.57	1120	1.7229	3.0528e+05	3.5678e+06	0.41368	0.40547	0.59453	0.81094	0.8755	True
LmxM.32.2470.1_52_0.180833333333333_207-226_1	LmxM.32.2470.1	56.991	134.73	56.991	134.73	1.2269	3021.8	35370	0.41337	0.45132	0.54868	0.90264	0.93716	True
LmxM.29.3100.1_29_0.258737610850287_487-506_1	LmxM.29.3100.1	104.61	275.08	104.61	275.08	1.3863	14530	1.7037e+05	0.413	0.43369	0.56631	0.86739	0.91306	True
LmxM.24.0640.1_52_0.175317185697809_295-314_1	LmxM.24.0640.1	109.11	289.11	109.11	289.11	1.3977	16201	1.9e+05	0.41296	0.43253	0.56747	0.86506	0.91143	True
LmxM.29.2710.1_29_0.0608351331893449_163-182_1	LmxM.29.2710.1	43.493	98.242	43.493	98.242	1.1574	1498.7	17577	0.41295	0.45937	0.54063	0.91874	0.94788	True
LmxM.32.2330.1_19_0.153942821237826_485-504_1	LmxM.32.2330.1	163.1	465.95	163.1	465.95	1.5087	45859	5.3812e+05	0.41285	0.42198	0.57802	0.84397	0.89845	True
Non-targeting-585	Non-target-118	91.861	235.78	91.861	235.78	1.3504	10357	1.2169e+05	0.41256	0.43701	0.56299	0.87401	0.9179	True
LmxM.33.4320.1_29_0.0471976401179941_45291_1	LmxM.33.4320.1	53.992	126.31	53.992	126.31	1.2111	2615.1	30752	0.4124	0.45239	0.54761	0.90477	0.93856	True
LmxM.17.1320.1_29_0.136854060193072_235-254_1	LmxM.17.1320.1	101.98	266.66	101.98	266.66	1.378	13559	1.5952e+05	0.4123	0.43396	0.56604	0.86792	0.9135	True
LmxM.31.3250.1_38_0.178259560373382_586-605_1	LmxM.31.3250.1	49.867	115.08	49.867	115.08	1.1904	2126.6	25037	0.41216	0.45467	0.54533	0.90934	0.94172	True
LmxM.33.0270.1_29_0.0368972746331237_84-103_1	LmxM.33.0270.1	64.115	154.38	64.115	154.38	1.2547	4073.9	47974	0.41211	0.44707	0.55293	0.89413	0.93132	True
LmxM.30.1350.1_38_0.139462163852408_220-239_1	LmxM.30.1350.1	236.96	726.99	236.96	726.99	1.6132	1.2006e+05	1.4159e+06	0.41182	0.4123	0.5877	0.8246	0.88576	True
LmxM.29.3330.1_0_0.115942028985507_132-151_1	LmxM.29.3330.1	67.115	162.8	67.115	162.8	1.2659	4578	54001	0.41177	0.44551	0.55449	0.89102	0.92899	True
LmxM.19.1070.1_38_0.10259067357513_302-283_0	LmxM.19.1070.1	67.115	162.8	67.115	162.8	1.2659	4578	54001	0.41177	0.44551	0.55449	0.89102	0.92899	True
LmxM.33.0590.1_0_0.121284501061571_453-472_1	LmxM.33.0590.1	58.116	137.54	58.116	137.54	1.2287	3154	37205	0.41176	0.44979	0.55021	0.89957	0.93513	True
LmxM.32.0935.1_52_0.267272727272727_444-425_0	LmxM.32.0935.1	112.86	300.34	112.86	300.34	1.4042	17575	2.0737e+05	0.41171	0.43085	0.56915	0.8617	0.90945	True
LmxM.08.0990.1_43_0.282364933741081_270-289_1	LmxM.08.0990.1	22.122	44.911	22.122	44.911	0.98959	259.67	3065.6	0.41159	0.48063	0.51937	0.96126	0.97529	True
LmxM.32.1150.1_29_0.470146302886516_1184-1203_1	LmxM.32.1150.1	119.98	322.8	119.98	322.8	1.4203	20567	2.4299e+05	0.41144	0.42905	0.57095	0.8581	0.90852	True
LmxM.14.0960.1_29_0.148910772903611_496-515_1	LmxM.14.0960.1	99.36	258.24	99.36	258.24	1.3691	12621	1.4911e+05	0.41144	0.43415	0.56585	0.86831	0.91378	True
LmxM.05.0730.1_14_0.102387511478421_215-234_1	LmxM.05.0730.1	127.86	348.06	127.86	348.06	1.4377	24245	2.8646e+05	0.41143	0.42736	0.57264	0.85472	0.90589	True
LmxM.36.0770.1_43_0.103500761035008_132-151_1	LmxM.36.0770.1	70.114	171.22	70.114	171.22	1.2761	5111.4	60471	0.41116	0.44387	0.55613	0.88774	0.92679	True
LmxM.01.0460.1_29_0.0604801477377655_259-278_1	LmxM.01.0460.1	89.237	227.36	89.237	227.36	1.3395	9539.2	1.129e+05	0.41109	0.43692	0.56308	0.87384	0.91781	True
LmxM.05.0430.1_14_0.331363860167405_668-687_1	LmxM.05.0430.1	114.73	305.95	114.73	305.95	1.4072	18283	2.1641e+05	0.41106	0.43001	0.56999	0.86002	0.90858	True
LmxM.33.1350.1_14_0.324712643678161_561-580_1	LmxM.33.1350.1	74.989	185.26	74.989	185.26	1.2934	6079.6	71962	0.41105	0.44185	0.55815	0.88371	0.92402	True
LmxM.33.1130.1_0_0.185106981981982_1310-1329_1	LmxM.33.1130.1	74.989	185.26	74.989	185.26	1.2934	6079.6	71962	0.41105	0.44185	0.55815	0.88371	0.92402	True
LmxM.31.1000.1_43_0.334570191713049_537-556_1	LmxM.31.1000.1	151.85	426.65	151.85	426.65	1.4843	37758	4.472e+05	0.41093	0.4226	0.5774	0.84519	0.89908	True
LmxM.15.0910.1_19_0.027646750524109_207-226_1	LmxM.15.0910.1	151.85	426.65	151.85	426.65	1.4843	37758	4.472e+05	0.41093	0.4226	0.5774	0.84519	0.89908	True
LmxM.36.6400.1_19_0.0319284802043423_22-41_1	LmxM.36.6400.1	83.612	210.52	83.612	210.52	1.3218	8052.7	95386	0.41091	0.43865	0.56135	0.8773	0.91993	True
LmxM.34.0880.1_43_0.266025641025641_411-430_1	LmxM.34.0880.1	92.986	238.59	92.986	238.59	1.35	10600	1.2559e+05	0.41086	0.43563	0.56437	0.87127	0.91604	True
LmxM.22.1250.1_29_0.188790560471976_252-271_1	LmxM.22.1250.1	33.745	72.98	33.745	72.98	1.0903	769.7	9120.2	0.41084	0.46623	0.53377	0.93245	0.95747	True
LmxM.33.1330.1_43_0.303030303030303_366-385_1	LmxM.33.1330.1	81.738	204.91	81.738	204.91	1.3154	7585.2	89947	0.41068	0.43916	0.56084	0.87831	0.92061	True
LmxM.32.0040.1_29_0.328854766474728_505-524_1	LmxM.32.0040.1	94.861	244.2	94.861	244.2	1.355	11151	1.3225e+05	0.41066	0.43496	0.56504	0.86992	0.91516	True
LmxM.31.0715.1_71_0.253054101221641_136-155_1	LmxM.31.0715.1	94.861	244.2	94.861	244.2	1.355	11151	1.3225e+05	0.41066	0.43496	0.56504	0.86992	0.91516	True
LmxM.36.2650.1_33_0.355816226783969_360-379_1	LmxM.36.2650.1	45.743	103.86	45.743	103.86	1.1656	1688.6	20026	0.41065	0.45645	0.54355	0.91291	0.94404	True
LmxM.36.6020.1_67_0.499380421313507_396-415_1	LmxM.36.6020.1	31.495	67.366	31.495	67.366	1.0731	643.36	7631	0.41063	0.46835	0.53165	0.9367	0.96047	True
Non-targeting-522	Non-target-23	62.241	148.77	62.241	148.77	1.2438	3743.4	44428	0.41051	0.44699	0.55301	0.89398	0.93118	True
LmxM.33.1240.1_14_0.290754257907543_471-490_1	LmxM.33.1240.1	151.1	423.85	151.1	423.85	1.4819	37194	4.4151e+05	0.41047	0.42244	0.57756	0.84488	0.89899	True
LmxM.22.1530.1_14_0.327891156462585_237-256_1	LmxM.22.1530.1	116.61	311.57	116.61	311.57	1.4102	19005	2.2568e+05	0.41039	0.42917	0.57083	0.85833	0.90855	True
LmxM.36.1690.1_67_0.314994606256742_283-302_1	LmxM.36.1690.1	35.995	78.594	35.995	78.594	1.1053	907.35	10776	0.41037	0.46387	0.53613	0.92775	0.95433	True
LmxM.06.1020.1_57_0.265512265512266_173-192_1	LmxM.06.1020.1	109.48	289.11	109.48	289.11	1.3928	16133	1.9169e+05	0.41027	0.43079	0.56921	0.86158	0.90945	True
LmxM.17.0990.1_19_0.126932591218305_2466-2447_0	LmxM.17.0990.1	30.37	64.559	30.37	64.559	1.0634	584.44	6946.7	0.4102	0.46929	0.53071	0.93858	0.96171	True
LmxM.15.0560.1_29_0.0876543209876543_136-155_1	LmxM.15.0560.1	59.241	140.35	59.241	140.35	1.2304	3289	39097	0.41018	0.44827	0.55173	0.89655	0.93302	True
LmxM.06.0995.1_48_0.463675213675214_214-233_1	LmxM.06.0995.1	152.98	429.46	152.98	429.46	1.4832	38221	4.5583e+05	0.40951	0.42153	0.57847	0.84305	0.89804	True
LmxM.19.0240.1_43_0.156746031746032_310-329_1	LmxM.19.0240.1	29.246	61.752	29.246	61.752	1.0529	528.34	6301.4	0.4095	0.47013	0.52987	0.94026	0.96286	True
LmxM.09.1340.1_57_0.317901234567901_96-115_1	LmxM.09.1340.1	46.868	106.66	46.868	106.66	1.1694	1787.7	21325	0.40947	0.45501	0.54499	0.91001	0.94196	True
LmxM.21.0830.1_52_0.136404697380307_140-159_1	LmxM.21.0830.1	46.868	106.66	46.868	106.66	1.1694	1787.7	21325	0.40947	0.45501	0.54499	0.91001	0.94196	True
LmxM.26.0160.1_0_0.172966781214204_144-163_1	LmxM.26.0160.1	46.868	106.66	46.868	106.66	1.1694	1787.7	21325	0.40947	0.45501	0.54499	0.91001	0.94196	True
LmxM.28.2550.1_19_0.0665342601787488_205-186_0	LmxM.28.2550.1	88.487	224.55	88.487	224.55	1.3337	9257.2	1.1046e+05	0.40941	0.43614	0.56386	0.87229	0.91687	True
LmxM.36.6290.1_14_0.085093896713615_137-156_1	LmxM.36.6290.1	262.09	816.82	262.09	816.82	1.6362	1.5386e+05	1.8381e+06	0.40917	0.40829	0.59171	0.81657	0.87965	True
LmxM.33.2390.1_38_0.1996336996337_102-121_1	LmxM.33.2390.1	259.84	808.39	259.84	808.39	1.6337	1.5046e+05	1.7975e+06	0.40916	0.40848	0.59152	0.81695	0.8799	True
LmxM.31.0770.1_29_0.0263584752635848_123-142_1	LmxM.31.0770.1	122.98	331.22	122.98	331.22	1.422	21681	2.5903e+05	0.40915	0.42698	0.57302	0.85396	0.90543	True
LmxM.17.0290.1_43_0.184565318456532_386-405_1	LmxM.17.0290.1	82.862	207.71	82.862	207.71	1.3154	7793.8	93187	0.40899	0.43775	0.56225	0.87549	0.9188	True
LmxM.32.3220.1_52_0.18006230529595_281-300_1	LmxM.32.3220.1	63.365	151.57	63.365	151.57	1.2452	3890.4	46536	0.4089	0.4455	0.5545	0.891	0.92899	True
LmxM.29.0610.1_0_0.108426270136307_168-187_1	LmxM.29.0610.1	74.239	182.45	74.239	182.45	1.2858	5854.8	70114	0.40867	0.44071	0.55929	0.88142	0.92259	True
LmxM.30.0650.1_86_0.429563492063492_423-442_1	LmxM.30.0650.1	60.366	143.15	60.366	143.15	1.2321	3426.9	41047	0.40862	0.44678	0.55322	0.89356	0.93093	True
LmxM.28.1720.1_43_0.381870092790864_532-551_1	LmxM.28.1720.1	115.11	305.95	115.11	305.95	1.4026	18211	2.1824e+05	0.40852	0.42836	0.57164	0.85673	0.90737	True
LmxM.23.1035.1_14_0.334768053562889_693-712_1	LmxM.23.1035.1	53.242	123.5	53.242	123.5	1.1987	2468.4	29659	0.40799	0.4502	0.5498	0.90041	0.93561	True
LmxM.36.3340.1_0_0.0372859025032938_278-297_1	LmxM.36.3340.1	87.737	221.75	87.737	221.75	1.3278	8979.4	1.0805e+05	0.40769	0.43534	0.56466	0.87068	0.91554	True
LmxM.34.4670.1_19_0.13728813559322_246-227_0	LmxM.34.4670.1	109.86	289.11	109.86	289.11	1.3879	16066	1.934e+05	0.40761	0.42906	0.57094	0.85813	0.90853	True
LmxM.34.4620.1_29_0.168965517241379_153-134_0	LmxM.34.4620.1	98.985	255.43	98.985	255.43	1.3588	12238	1.4766e+05	0.40713	0.43163	0.56837	0.86326	0.91049	True
LmxM.36.1830.1_0_0.0163249810174639_40-59_1	LmxM.36.1830.1	49.118	112.28	49.118	112.28	1.1765	1994.6	24075	0.40706	0.45214	0.54786	0.90427	0.93825	True
LmxM.26.1470.1_29_0.374474053295933_810-791_0	LmxM.26.1470.1	49.118	112.28	49.118	112.28	1.1765	1994.6	24075	0.40706	0.45214	0.54786	0.90427	0.93825	True
LmxM.31.3690.1_0_0.0984848484848485_280-299_1	LmxM.31.3690.1	70.489	171.22	70.489	171.22	1.2685	5073.6	61312	0.40682	0.44111	0.55889	0.88222	0.92294	True
LmxM.18.1570.1_43_0.10752688172043_53-34_0	LmxM.18.1570.1	188.22	547.35	188.22	547.35	1.535	64487	7.7983e+05	0.40668	0.41457	0.58543	0.82914	0.88855	True
LmxM.18.0920.1_33_0.1856_357-338_0	LmxM.18.0920.1	54.367	126.31	54.367	126.31	1.2013	2588	31308	0.40661	0.44875	0.55125	0.8975	0.93373	True
LmxM.31.1430.1_14_0.00471559092248747_45133_1	LmxM.31.1430.1	54.367	126.31	54.367	126.31	1.2013	2588	31308	0.40661	0.44875	0.55125	0.8975	0.93373	True
LmxM.26.2160.1_34_0.0631111111111111_432-413_0	LmxM.26.2160.1	80.238	199.29	80.238	199.29	1.3019	7086.9	85737	0.40659	0.43722	0.56278	0.87444	0.91815	True
LmxM.30.3120.1_19_0.137221269296741_244-225_0	LmxM.30.3120.1	80.238	199.29	80.238	199.29	1.3019	7086.9	85737	0.40659	0.43722	0.56278	0.87444	0.91815	True
LmxM.34.1020.1_57_0.328682170542636_413-432_1	LmxM.34.1020.1	141.73	390.16	141.73	390.16	1.4545	30860	3.7403e+05	0.40621	0.42144	0.57856	0.84288	0.89796	True
LmxM.36.3490.1_60_0.250980392156863_250-269_1	LmxM.36.3490.1	92.611	235.78	92.611	235.78	1.3388	10249	1.2428e+05	0.40611	0.43286	0.56714	0.86572	0.91192	True
LmxM.26.2650.1_33_0.363636363636364_643-624_0	LmxM.26.2650.1	94.486	241.4	94.486	241.4	1.344	10791	1.309e+05	0.40605	0.43226	0.56774	0.86452	0.91126	True
LmxM.34.1570.1_67_0.316141356255969_323-342_1	LmxM.34.1570.1	9.3736	16.842	9.3736	16.842	0.78233	27.885	338.57	0.40586	0.50715	0.49285	0.9857	0.99081	True
LmxM.25.1850.1_48_0.437420178799489_678-697_1	LmxM.25.1850.1	50.242	115.08	50.242	115.08	1.1798	2102.2	25527	0.40584	0.45072	0.54928	0.90144	0.9363	True
LmxM.36.1260.1_57_0.353046594982079_385-404_1	LmxM.36.1260.1	65.615	157.19	65.615	157.19	1.2477	4192.8	50933	0.40576	0.44259	0.55741	0.88517	0.92499	True
LmxM.24.1210.1_67_0.271604938271605_79-98_1	LmxM.24.1210.1	43.868	98.242	43.868	98.242	1.1453	1478.3	17972	0.4056	0.45481	0.54519	0.90961	0.94179	True
LmxM.30.0210.1_43_0.216698534098152_334-353_1	LmxM.30.0210.1-LmxM.30.0211.1	163.85	463.14	163.85	463.14	1.4934	44788	5.4455e+05	0.40558	0.41733	0.58267	0.83467	0.8923	True
LmxM.28.0020.1_52_0.367396593673966_145-164_1	LmxM.28.0020.1	112.86	297.53	112.86	297.53	1.3907	17053	2.0737e+05	0.40554	0.42707	0.57293	0.85413	0.90548	True
LmxM.33.2485.1_14_0.0203703703703704_45260_1	LmxM.33.2485.1	132.36	359.29	132.36	359.29	1.4339	25749	3.133e+05	0.40543	0.42274	0.57726	0.84549	0.89937	True
LmxM.33.3020.1_19_0.139096406972608_387-406_1	LmxM.33.3020.1	152.98	426.65	152.98	426.65	1.4737	37449	4.5583e+05	0.40535	0.41894	0.58106	0.83787	0.89434	True
LmxM.16.0310.1_43_0.348814707305273_715-734_1	LmxM.16.0310.1	159.73	449.11	159.73	449.11	1.4857	41871	5.0976e+05	0.40531	0.41781	0.58219	0.83562	0.89288	True
LmxM.32.1410.1_19_0.0305084745762712_57-38_0	LmxM.32.1410.1	25.871	53.332	25.871	53.332	1.0157	377.04	4591.5	0.40526	0.4718	0.5282	0.94359	0.96511	True
LmxM.34.0630.1_29_0.00557413600891862_45070_1	LmxM.34.0630.1	103.86	269.46	103.86	269.46	1.367	13713	1.6723e+05	0.40497	0.42898	0.57102	0.85796	0.9084	True
Non-targeting-825	Non-target-180	91.861	232.97	91.861	232.97	1.3332	9956.5	1.2169e+05	0.40451	0.43212	0.56788	0.86423	0.91115	True
LmxM.34.3210.1_29_0.411027568922306_816-835_1	LmxM.34.3210.1	95.611	244.2	95.611	244.2	1.3437	11040	1.3497e+05	0.40445	0.43096	0.56904	0.86192	0.90966	True
LmxM.33.3930.1_43_0.0364298724954463_70-51_0	LmxM.33.3930.1	79.488	196.48	79.488	196.48	1.2949	6844.1	83678	0.40445	0.4362	0.5638	0.87239	0.91696	True
LmxM.34.4010.1_43_0.0600358422939068_57-76_1	LmxM.34.4010.1	97.485	249.82	97.485	249.82	1.3487	11602	1.4193e+05	0.40434	0.43035	0.56965	0.86069	0.90889	True
LmxM.14.0900.1_29_0.102800546448087_298-317_1	LmxM.14.0900.1	88.112	221.75	88.112	221.75	1.3217	8929.2	1.0925e+05	0.40431	0.43317	0.56683	0.86633	0.91224	True
LmxM.30.3020.1_43_0.133186166298749_171-190_1	LmxM.30.3020.1	88.112	221.75	88.112	221.75	1.3217	8929.2	1.0925e+05	0.40431	0.43317	0.56683	0.86633	0.91224	True
LmxM.26.1450.1_19_0.0627510040160643_243-262_1	LmxM.26.1450.1	176.6	505.25	176.6	505.25	1.5112	54005	6.6116e+05	0.40418	0.41458	0.58542	0.82916	0.88855	True
LmxM.34.1450.1_14_0.276209236156708_2519-2538_1	LmxM.34.1450.1	86.237	216.13	86.237	216.13	1.3156	8436.5	1.0333e+05	0.40409	0.43364	0.56636	0.86729	0.91303	True
LmxM.27.1805.1_74_0.245880861850444_378-397_1	LmxM.27.1805.1-LmxM.27.1810.1	63.74	151.57	63.74	151.57	1.2368	3857.4	47252	0.40407	0.44244	0.55756	0.88488	0.92485	True
LmxM.08_29.2350.1_67_0.2914653784219_171-190_1	LmxM.08_29.2350.1	136.1	370.51	136.1	370.51	1.4381	27474	3.368e+05	0.40391	0.42107	0.57893	0.84214	0.89744	True
LmxM.36.0160.1_57_0.199300699300699_182-163_0	LmxM.36.0160.1	259.46	799.97	259.46	799.97	1.6207	1.4608e+05	1.7908e+06	0.40391	0.40517	0.59483	0.81034	0.87514	True
LmxM.07.0970.1_29_0.0787878787878788_204-223_1	LmxM.07.0970.1	164.23	463.14	164.23	463.14	1.4901	44676	5.4778e+05	0.40388	0.41621	0.58379	0.83242	0.89075	True
LmxM.24.0420.1_43_0.0725108225108225_63-82_1	LmxM.24.0420.1	84.362	210.52	84.362	210.52	1.3091	7957.8	97616	0.40379	0.43408	0.56592	0.86817	0.91369	True
LmxM.31.0490.1_43_0.290849673202614_171-190_1	LmxM.31.0490.1	72.739	176.84	72.739	176.84	1.27	5418.1	66506	0.40365	0.43829	0.56171	0.87658	0.91944	True
LmxM.23.0260.1_52_0.322222222222222_402-421_1	LmxM.23.0260.1	60.741	143.15	60.741	143.15	1.2233	3395.9	41710	0.40353	0.44356	0.55644	0.88712	0.92629	True
LmxM.17.0750.1_14_0.252667922159448_798-817_1	LmxM.17.0750.1	104.98	272.27	104.98	272.27	1.3665	13993	1.7196e+05	0.40342	0.42773	0.57227	0.85547	0.90649	True
LmxM.13.0620.1_29_0.467767295597484_592-611_1	LmxM.13.0620.1	143.98	395.78	143.98	395.78	1.4525	31701	3.896e+05	0.4034	0.41929	0.58071	0.83857	0.89489	True
LmxM.32.1210.1_52_0.112391930835735_126-107_0	LmxM.32.1210.1	52.492	120.7	52.492	120.7	1.1859	2326	28590	0.40338	0.44791	0.55209	0.89583	0.93257	True
LmxM.08.0630.1_14_0.200856662077406_1316-1297_0	LmxM.08.0630.1	106.86	277.89	106.86	277.89	1.3705	14625	1.8002e+05	0.40309	0.42705	0.57295	0.8541	0.90548	True
LmxM.36.6850.1_14_0.21866960676222_591-610_1	LmxM.36.6850.1	124.86	334.02	124.86	334.02	1.4125	21876	2.6938e+05	0.40301	0.42279	0.57721	0.84558	0.89942	True
LmxM.08.0790a.1_67_0.410122164048866_232-251_1	LmxM.08.0790a.1-LmxM.33.1830b.1	124.86	334.02	124.86	334.02	1.4125	21876	2.6938e+05	0.40301	0.42279	0.57721	0.84558	0.89942	True
LmxM.18.1600.1_14_0.188624006691761_447-466_1	LmxM.18.1600.1	113.23	297.53	113.23	297.53	1.3859	16983	2.0916e+05	0.40299	0.4254	0.5746	0.85081	0.90324	True
LmxM.26.1110.1_14_0.2102404345395_2625-2644_1	LmxM.26.1110.1	117.73	311.57	117.73	311.57	1.3965	18786	2.3136e+05	0.40298	0.42435	0.57565	0.8487	0.90157	True
LmxM.25.0470.1_14_0.366144018583043_1254-1273_1	LmxM.25.0470.1	80.613	199.29	80.613	199.29	1.2952	7042.3	86778	0.40287	0.43484	0.56516	0.86967	0.91498	True
LmxM.24.0580.1_0_0.16390423572744_174-193_1	LmxM.24.0580.1	143.23	392.97	143.23	392.97	1.4497	31185	3.8437e+05	0.40282	0.41906	0.58094	0.83812	0.89454	True
LmxM.29.3240.1_71_0.433613445378151_784-765_0	LmxM.29.3240.1	89.237	224.55	89.237	224.55	1.3217	9155.4	1.129e+05	0.40273	0.43185	0.56815	0.8637	0.91085	True
LmxM.34.3110.1_14_0.154781647318961_272-291_1	LmxM.34.3110.1	64.865	154.38	64.865	154.38	1.2382	4006.5	49440	0.40259	0.44103	0.55897	0.88206	0.92285	True
LmxM.29.2820.1_38_0.134199134199134_211-230_1	LmxM.29.2820.1	70.864	171.22	70.864	171.22	1.2609	5035.9	62160	0.40253	0.43838	0.56162	0.87676	0.91956	True
LmxM.28.1830.1_43_0.052014652014652_134-153_1	LmxM.28.1830.1	70.864	171.22	70.864	171.22	1.2609	5035.9	62160	0.40253	0.43838	0.56162	0.87676	0.91956	True
LmxM.30.1540.1_38_0.0629984051036683_76-95_1	LmxM.30.1540.1	70.864	171.22	70.864	171.22	1.2609	5035.9	62160	0.40253	0.43838	0.56162	0.87676	0.91956	True
LmxM.12.0570.1_19_0.176943699731903_993-974_0	LmxM.12.0570.1	102.36	263.85	102.36	263.85	1.3575	13040	1.6105e+05	0.40242	0.42782	0.57218	0.85564	0.90662	True
LmxM.08_29.2170.1_57_0.499178981937603_919-900_0	LmxM.08_29.2170.1	102.36	263.85	102.36	263.85	1.3575	13040	1.6105e+05	0.40242	0.42782	0.57218	0.85564	0.90662	True
LmxM.33.4050.1_29_0.0404938271604938_78-97_1	LmxM.33.4050.1	85.487	213.33	85.487	213.33	1.3093	8171.4	1.0102e+05	0.40221	0.43275	0.56725	0.86551	0.91179	True
LmxM.33.4260.1_43_0.261920903954802_1152-1171_1	LmxM.33.4260.1	73.864	179.64	73.864	179.64	1.2708	5594.6	69201	0.40211	0.43691	0.56309	0.87382	0.91781	True
LmxM.02.0630.1_37_0.323737373737374_644-625_0	LmxM.02.0630.1	83.612	207.71	83.612	207.71	1.3026	7700.4	95386	0.40182	0.43315	0.56685	0.86629	0.91224	True
Non-targeting-261	Non-target-157	157.1	437.88	157.1	437.88	1.473	39418	4.8835e+05	0.40179	0.41603	0.58397	0.83207	0.89065	True
LmxM.25.0960.1_38_0.025297619047619_27-46_1	LmxM.25.0960.1	48.368	109.47	48.368	109.47	1.162	1866.7	23135	0.40172	0.44947	0.55053	0.89894	0.93468	True
LmxM.26.2650.1_14_0.314465408805031_546-565_1	LmxM.26.2650.1	48.368	109.47	48.368	109.47	1.162	1866.7	23135	0.40172	0.44947	0.55053	0.89894	0.93468	True
LmxM.23.0880.1_52_0.244916003536693_270-289_1	LmxM.23.0880.1	97.86	249.82	97.86	249.82	1.3432	11545	1.4335e+05	0.40134	0.42841	0.57159	0.85682	0.90741	True
LmxM.23.0125.1_14_0.193436960276339_101-120_1	LmxM.23.0125.1	97.86	249.82	97.86	249.82	1.3432	11545	1.4335e+05	0.40134	0.42841	0.57159	0.85682	0.90741	True
LmxM.21.0883.1_67_0.437908496732026_263-282_1	LmxM.21.0883.1	35.245	75.787	35.245	75.787	1.0831	821.84	10205	0.40133	0.45933	0.54067	0.91866	0.94787	True
LmxM.20.0590.1_57_0.419372294372294_768-787_1	LmxM.20.0590.1	92.236	232.97	92.236	232.97	1.3274	9903.7	1.2298e+05	0.40132	0.43005	0.56995	0.86011	0.90858	True
LmxM.14.0410.1_0_0.0376243781094527_117-136_1	LmxM.14.0410.1	152.98	423.85	152.98	423.85	1.4642	36685	4.5583e+05	0.4012	0.41634	0.58366	0.83269	0.89085	True
LmxM.32.2410.1_52_0.272954091816367_542-561_1	LmxM.32.2410.1	13.498	25.262	13.498	25.262	0.85714	69.2	860.03	0.40115	0.4919	0.5081	0.98381	0.98978	True
LmxM.32.1960.1_38_0.0134803921568627_16-35_1	LmxM.32.1960.1	13.498	25.262	13.498	25.262	0.85714	69.2	860.03	0.40115	0.4919	0.5081	0.98381	0.98978	True
LmxM.08.0410.1_43_0.269852591535901_1128-1147_1	LmxM.08.0410.1	138.35	376.13	138.35	376.13	1.4363	28268	3.5141e+05	0.40111	0.4189	0.5811	0.83779	0.89428	True
LmxM.31.1240.1_29_0.211123307720454_568-587_1	LmxM.31.1240.1	71.989	174.03	71.989	174.03	1.2618	5206.1	64746	0.40102	0.43701	0.56299	0.87401	0.9179	True
LmxM.30.1100.1_33_0.366492146596859_425-406_0	LmxM.30.1100.1	38.619	84.208	38.619	84.208	1.1048	1039.2	12926	0.40098	0.45617	0.54383	0.91234	0.94363	True
LmxM.11.0560.1_29_0.46241528034504_1496-1515_1	LmxM.11.0560.1	38.619	84.208	38.619	84.208	1.1048	1039.2	12926	0.40098	0.45617	0.54383	0.91234	0.94363	True
LmxM.27.1660.1_29_0.0241956241956242_88-107_1	LmxM.27.1660.1	88.487	221.75	88.487	221.75	1.3157	8879.2	1.1046e+05	0.40097	0.43101	0.56899	0.86203	0.90975	True
LmxM.29.3140.1_67_0.446327683615819_309-328_1	LmxM.29.3140.1	54.742	126.31	54.742	126.31	1.1915	2561.1	31869	0.40091	0.44516	0.55484	0.89033	0.9287	True
LmxM.11.0840.1_67_0.291666666666667_354-373_1	LmxM.11.0840.1	111.73	291.92	111.73	291.92	1.3776	16234	2.0206e+05	0.40085	0.42445	0.57555	0.8489	0.90169	True
LmxM.27.1860.1_0_0.145906092355452_373-392_1	LmxM.08.0620.1-LmxM.27.1860.1	32.995	70.173	32.995	70.173	1.066	691.11	8605.6	0.40077	0.46116	0.53884	0.92233	0.95062	True
LmxM.22.1500.1_29_0.0949754901960784_304-323_1	LmxM.22.1500.1	16.123	30.876	16.123	30.876	0.89658	108.83	1357.4	0.40045	0.48531	0.51469	0.97061	0.98132	True
LmxM.36.1430.1_29_0.197767145135566_120-139_1	LmxM.36.1430.1	16.123	30.876	16.123	30.876	0.89658	108.83	1357.4	0.40045	0.48531	0.51469	0.97061	0.98132	True
LmxM.26.1220.1_43_0.180287270926201_357-376_1	LmxM.26.1220.1	16.123	30.876	16.123	30.876	0.89658	108.83	1357.4	0.40045	0.48531	0.51469	0.97061	0.98132	True
LmxM.14.1090.1_14_0.3997113997114_272-291_1	LmxM.14.1090.1	122.61	325.6	122.61	325.6	1.4018	20604	2.5699e+05	0.40043	0.42168	0.57832	0.84337	0.89819	True
LmxM.31.2790.1_52_0.274904214559387_290-271_0	LmxM.31.2790.1	122.61	325.6	122.61	325.6	1.4018	20604	2.5699e+05	0.40043	0.42168	0.57832	0.84337	0.89819	True
LmxM.28.0900.1_29_0.418859649122807_377-396_1	LmxM.28.0900.1	132.36	356.48	132.36	356.48	1.4226	25116	3.133e+05	0.40042	0.41963	0.58037	0.83927	0.89527	True
LmxM.22.1480.1_60_0.246666666666667_188-169_0	LmxM.22.1480.1	253.09	771.9	253.09	771.9	1.605	1.3459e+05	1.679e+06	0.40039	0.4035	0.5965	0.807	0.87284	True
LmxM.15.0300.1_57_0.383219954648526_160-179_1	LmxM.15.0300.1	107.23	277.89	107.23	277.89	1.3655	14561	1.8166e+05	0.40039	0.42529	0.57471	0.85058	0.90314	True
LmxM.24.0890.1_14_0.367178612059158_1284-1303_1	LmxM.24.0890.1	40.869	89.822	40.869	89.822	1.1172	1198.2	14964	0.40018	0.45389	0.54611	0.90778	0.94061	True
LmxM.33.4550.1_29_0.0267774699907664_32-13_0	LmxM.33.4550.1	31.87	67.366	31.87	67.366	1.0565	629.98	7867.9	0.40017	0.46196	0.53804	0.92392	0.95176	True
LmxM.32.2190.1_33_0.120996441281139_417-398_0	LmxM.32.2190.1	191.6	552.96	191.6	552.96	1.5242	65293	8.1655e+05	0.39991	0.40987	0.59013	0.81973	0.88202	True
LmxM.18.0100.1_60_0.387049300956586_519-538_1	LmxM.18.0100.1	23.621	47.718	23.621	47.718	0.98453	290.32	3630.8	0.3999	0.47184	0.52816	0.94367	0.96512	True
LmxM.34.1400.1_67_0.353361945636624_238-257_1	LmxM.34.1400.1	23.621	47.718	23.621	47.718	0.98453	290.32	3630.8	0.3999	0.47184	0.52816	0.94367	0.96512	True
LmxM.33.3830.1_19_0.138176638176638_93-112_1	LmxM.33.3830.1	95.236	241.4	95.236	241.4	1.3327	10681	1.3361e+05	0.39986	0.42827	0.57173	0.85653	0.90728	True
LmxM.08_29.1310.1_29_0.175690021231422_327-346_1	LmxM.08_29.1310.1	59.991	140.35	59.991	140.35	1.2126	3228.5	40390	0.39983	0.44173	0.55827	0.88346	0.92386	True
LmxM.34.4130.1_43_0.113165266106443_199-218_1	LmxM.34.4130.1	82.862	204.91	82.862	204.91	1.2959	7447.2	93187	0.39979	0.43218	0.56782	0.86435	0.91123	True
LmxM.18.1230.1_29_0.454643048845947_843-862_1	LmxM.18.1230.1	67.115	159.99	67.115	159.99	1.241	4313.3	54001	0.39969	0.43828	0.56172	0.87656	0.91944	True
LmxM.11.0990.1_38_0.0830810628994282_240-259_1	LmxM.11.0990.1	190.85	550.16	190.85	550.16	1.5225	64552	8.083e+05	0.39965	0.4098	0.5902	0.81961	0.88194	True
LmxM.08_29.1890.1_29_0.0612930310663308_66-85_1	LmxM.08_29.1890.1	277.08	858.92	277.08	858.92	1.6287	1.6927e+05	2.123e+06	0.39932	0.40073	0.59927	0.80145	0.86892	True
LmxM.01.0020.1_43_0.139606396063961_230-211_0	LmxM.01.0020.1	64.115	151.57	64.115	151.57	1.2284	3824.5	47974	0.3993	0.43941	0.56059	0.87882	0.92092	True
LmxM.28.1600.1_38_0.114788312462731_382-401_1	LmxM.28.1600.1	80.988	199.29	80.988	199.29	1.2886	6997.9	87827	0.3992	0.43247	0.56753	0.86495	0.91137	True
LmxM.30.2115.1_0_0.114009661835749_111-130_1	LmxM.30.2115.1	87.737	218.94	87.737	218.94	1.3095	8607.2	1.0805e+05	0.39915	0.43015	0.56985	0.8603	0.90858	True
Non-targeting-111	Non-target-87	119.23	314.38	119.23	314.38	1.3912	19041	2.3907e+05	0.39911	0.42161	0.57839	0.84323	0.89813	True
LmxM.16.1520.1_29_0.00725268349289237_21-40_1	LmxM.16.1520.1	138.73	376.13	138.73	376.13	1.4324	28179	3.5388e+05	0.39907	0.41756	0.58244	0.83512	0.89255	True
LmxM.36.4960.1_29_0.164962508520791_477-496_1	LmxM.36.4960.1	85.862	213.33	85.862	213.33	1.303	8123.6	1.0217e+05	0.39877	0.43054	0.56946	0.86107	0.90915	True
LmxM.32.2610.1_43_0.170110192837466_244-263_1	LmxM.32.2610.1	116.61	305.95	116.61	305.95	1.384	17926	2.2568e+05	0.39857	0.42189	0.57811	0.84378	0.89835	True
LmxM.32.1680.1_19_0.138190954773869_337-318_0	LmxM.32.1680.1	196.85	569.81	196.85	569.81	1.5286	69550	8.7576e+05	0.39854	0.40834	0.59166	0.81668	0.87969	True
LmxM.20.1080.1_29_0.0231462791010631_168-187_1	LmxM.20.1080.1	61.116	143.15	61.116	143.15	1.2146	3365.1	42380	0.3985	0.44038	0.55962	0.88076	0.92219	True
LmxM.31.1230.1_43_0.0938271604938272_123-104_0	LmxM.31.1230.1	79.113	193.68	79.113	193.68	1.281	6562.5	82660	0.39848	0.43272	0.56728	0.86543	0.91176	True
LmxM.11.0420.1_43_0.0843010752688172_187-206_1	LmxM.11.0420.1	56.991	131.93	56.991	131.93	1.1967	2807.6	35370	0.39844	0.44246	0.55754	0.88493	0.92488	True
LmxM.34.1970.1_29_0.388388388388388_378-397_1	LmxM.34.1970.1	157.85	437.88	157.85	437.88	1.4662	39208	4.9441e+05	0.39826	0.4137	0.5863	0.8274	0.88742	True
LmxM.29.2420.1_40_0.481012658227848_232-213_0	LmxM.29.2420.1	101.98	261.04	101.98	261.04	1.3474	12650	1.5952e+05	0.39824	0.42536	0.57464	0.85072	0.90324	True
LmxM.30.3010.1_57_0.167865707434053_269-288_1	LmxM.30.3010.1	90.736	227.36	90.736	227.36	1.3158	9333.1	1.1787e+05	0.39794	0.42846	0.57154	0.85692	0.90747	True
Non-targeting-372	Non-target-57	90.736	227.36	90.736	227.36	1.3158	9333.1	1.1787e+05	0.39794	0.42846	0.57154	0.85692	0.90747	True
LmxM.30.1440b.1_57_0.205402650356779_400-419_1	LmxM.30.1442.1-LmxM.30.1440b.1	113.98	297.53	113.98	297.53	1.3765	16846	2.1276e+05	0.39793	0.42211	0.57789	0.84422	0.89855	True
LmxM.24.0960.1_33_0.26739202110122_807-826_1	LmxM.24.0960.1	65.24	154.38	65.24	154.38	1.23	3973	50183	0.39792	0.43807	0.56193	0.87613	0.91921	True
LmxM.30.0310.1_43_0.0840444789242307_314-333_1	LmxM.30.0310.1	65.24	154.38	65.24	154.38	1.23	3973	50183	0.39792	0.43807	0.56193	0.87613	0.91921	True
LmxM.34.2960.1_57_0.498809523809524_831-850_1	LmxM.34.2960.1	65.24	154.38	65.24	154.38	1.23	3973	50183	0.39792	0.43807	0.56193	0.87613	0.91921	True
LmxM.05.1120.1_52_0.213450292397661_67-86_1	LmxM.05.1120.1	127.48	339.64	127.48	339.64	1.4067	22505	2.8429e+05	0.3979	0.41907	0.58093	0.83815	0.89454	True
LmxM.21.0570.1_0_0.181749622926094_234-253_1	LmxM.21.0570.1	45.368	101.05	45.368	101.05	1.1381	1550.2	19604	0.39768	0.4491	0.5509	0.89821	0.93418	True
LmxM.08_29.1690.1_19_0.137844611528822_171-152_0	LmxM.08_29.1690.1	243.34	732.61	243.34	732.61	1.5861	1.1969e+05	1.5166e+06	0.39729	0.40245	0.59755	0.80489	0.87136	True
LmxM.26.1070.1_29_0.0189125295508274_35-16_0	LmxM.26.1070.1	62.241	145.96	62.241	145.96	1.2165	3504.5	44428	0.39719	0.43904	0.56096	0.87809	0.9205	True
Non-targeting-753	Non-target-183	111.36	289.11	111.36	289.11	1.3685	15798	2.0031e+05	0.39717	0.42227	0.57773	0.84455	0.89872	True
LmxM.31.2850.1_14_0.0162218733647305_21-40_1	LmxM.31.2850.1	133.85	359.29	133.85	359.29	1.4177	25410	3.2257e+05	0.39692	0.41716	0.58284	0.83433	0.89206	True
LmxM.02.0640.1_19_0.0346779900920028_154-135_0	LmxM.02.0640.1	231.72	690.5	231.72	690.5	1.5712	1.0524e+05	1.3361e+06	0.39692	0.40337	0.59663	0.80673	0.87263	True
LmxM.36.0470.1_81_0.476946334089191_621-640_1	LmxM.36.0470.1	72.364	174.03	72.364	174.03	1.2545	5167.9	65622	0.39687	0.43435	0.56565	0.8687	0.91412	True
LmxM.24.0650.1_57_0.406948744410045_1179-1198_1	LmxM.24.0650.1	69.365	165.61	69.365	165.61	1.2435	4631.5	58812	0.39686	0.4356	0.5644	0.8712	0.916	True
LmxM.25.1030.1_29_0.290999237223494_753-772_1	LmxM.25.1030.1	113.23	294.73	113.23	294.73	1.3723	16470	2.0916e+05	0.39685	0.42162	0.57838	0.84324	0.89813	True
LmxM.30.1430.1_0_0.12829007914596_692-711_1	LmxM.30.1430.1	95.611	241.4	95.611	241.4	1.3271	10627	1.3497e+05	0.39681	0.42629	0.57371	0.85258	0.90453	True
LmxM.23.0530.1_71_0.241258741258741_218-199_0	LmxM.23.0530.1	103.11	263.85	103.11	263.85	1.3471	12919	1.6412e+05	0.39678	0.42416	0.57584	0.84832	0.90144	True
LmxM.34.3810.1_57_0.324324324324324_153-134_0	LmxM.34.3810.1	119.61	314.38	119.61	314.38	1.3868	18967	2.4102e+05	0.39672	0.42006	0.57994	0.84011	0.89591	True
LmxM.36.4240.1_29_0.158368895211_331-350_1	LmxM.36.4240.1	28.496	58.945	28.496	58.945	1.0231	463.59	5892.5	0.39667	0.46367	0.53633	0.92734	0.95399	True
LmxM.34.5190.1_67_0.36812804453723_519-538_1	LmxM.34.5190.1	104.98	269.46	104.98	269.46	1.3516	13527	1.7196e+05	0.39665	0.42358	0.57642	0.84716	0.90059	True
LmxM.28.2220.1_57_0.279776179056755_691-710_1	LmxM.28.2220.1	18.747	36.49	18.747	36.49	0.92486	157.4	2001.1	0.39663	0.47795	0.52205	0.95589	0.97217	True
LmxM.09.0360.1_38_0.142755174875089_396-415_1	LmxM.09.0360.1	175.1	494.02	175.1	494.02	1.4911	50855	6.4671e+05	0.39658	0.41001	0.58999	0.82002	0.88224	True
LmxM.27.1650.1_29_0.117631917631918_453-472_1	LmxM.27.1650.1	53.992	123.5	53.992	123.5	1.1789	2416	30752	0.39639	0.44291	0.55709	0.88582	0.92542	True
LmxM.33.2800.1_43_0.333937198067633_548-567_1	LmxM.33.2800.1	89.986	224.55	89.986	224.55	1.3097	9054.2	1.1537e+05	0.39618	0.42762	0.57238	0.85524	0.9063	True
LmxM.34.1130.1_33_0.138888888888889_369-350_0	LmxM.34.1130.1-LmxM.34.1140.1-LmxM.34.1150.1-LmxM.34.1160.1	78.363	190.87	78.363	190.87	1.2736	6329	80647	0.39618	0.4316	0.5684	0.8632	0.91045	True
LmxM.28.0700.1_43_0.146358543417367_212-193_0	LmxM.28.0700.1	78.363	190.87	78.363	190.87	1.2736	6329	80647	0.39618	0.4316	0.5684	0.8632	0.91045	True
LmxM.15.0240.1_33_0.370279146141215_446-465_1	LmxM.15.0240.1	194.22	558.58	194.22	558.58	1.5192	66378	8.4584e+05	0.39617	0.40717	0.59283	0.81435	0.8779	True
LmxM.32.2500.1_57_0.441666666666667_420-439_1	LmxM.32.2500.1	22.497	44.911	22.497	44.911	0.96638	251.2	3201.4	0.39614	0.47138	0.52862	0.94277	0.96447	True
Non-targeting-602	Non-target-175	59.241	137.54	59.241	137.54	1.2015	3065.3	39097	0.39599	0.43982	0.56018	0.87964	0.92129	True
LmxM.18.0220.1_43_0.311328443357783_375-394_1	LmxM.18.0220.1	59.241	137.54	59.241	137.54	1.2015	3065.3	39097	0.39599	0.43982	0.56018	0.87964	0.92129	True
LmxM.07.0550.1_14_0.316311139840552_1461-1480_1	LmxM.07.0550.1	59.241	137.54	59.241	137.54	1.2015	3065.3	39097	0.39599	0.43982	0.56018	0.87964	0.92129	True
Non-targeting-284	Non-target-19	88.112	218.94	88.112	218.94	1.3034	8558	1.0925e+05	0.39582	0.428	0.572	0.856	0.90688	True
LmxM.17.0900.1_43_0.183531746031746_361-380_1	LmxM.17.0900.1	127.86	339.64	127.86	339.64	1.4025	22426	2.8646e+05	0.39569	0.41762	0.58238	0.83525	0.8926	True
LmxM.25.0480.1_19_0.0739265161575919_327-346_1	LmxM.25.0480.1	70.489	168.42	70.489	168.42	1.2448	4794.8	61312	0.39548	0.43429	0.56571	0.86858	0.91403	True
LmxM.05.0290.1_52_0.340192043895748_490-509_1	LmxM.05.0290.1	55.117	126.31	55.117	126.31	1.1819	2534.4	32437	0.3953	0.44162	0.55838	0.88324	0.92383	True
LmxM.28.0820.1_14_0.380384360503645_568-587_1	LmxM.28.0820.1	48.743	109.47	48.743	109.47	1.1511	1843.9	23602	0.39528	0.44543	0.55457	0.89087	0.92892	True
LmxM.16.0740.1_29_0.0296896086369771_73-54_0	LmxM.16.0740.1	335.95	1075.1	335.95	1075.1	1.6751	2.7314e+05	3.4966e+06	0.39526	0.39378	0.60622	0.78757	0.85925	True
LmxM.26.0160.1_38_0.0801832760595647_64-83_1	LmxM.26.0160.1	94.861	238.59	94.861	238.59	1.3215	10329	1.3225e+05	0.39522	0.42554	0.57446	0.85108	0.9034	True
LmxM.25.0300.1_14_0.201839826839827_367-386_1	LmxM.25.0300.1	67.49	159.99	67.49	159.99	1.2331	4278.6	54785	0.39521	0.43543	0.56457	0.87085	0.91568	True
Non-targeting-524	Non-target-110	107.98	277.89	107.98	277.89	1.3556	14433	1.8497e+05	0.39505	0.42182	0.57818	0.84363	0.89832	True
LmxM.25.1760.1_29_0.174603174603175_249-268_1	LmxM.25.1760.1	147.35	401.39	147.35	401.39	1.4396	32268	4.1369e+05	0.39496	0.41342	0.58658	0.82685	0.887	True
LmxM.34.0400.1_43_0.382389937106918_297-316_1	LmxM.34.0400.1-LmxM.34.0400a.1-LmxM.34.0400b.1	242.59	726.99	242.59	726.99	1.5795	1.1732e+05	1.5046e+06	0.39492	0.401	0.599	0.80201	0.86928	True
LmxM.09.1300.1_52_0.321156773211568_207-226_1	LmxM.09.1300.1	220.47	648.4	220.47	648.4	1.552	91563	1.1745e+06	0.39486	0.40325	0.59675	0.80651	0.87243	True
LmxM.36.2035.1_0_0.0670553935860058_142-123_0	LmxM.36.2035.1	10.873	19.648	10.873	19.648	0.79831	38.501	494.39	0.39466	0.49599	0.50401	0.99199	0.99492	True
LmxM.26.2320.1_43_0.406405051871899_890-909_1	LmxM.26.2320.1	64.49	151.57	64.49	151.57	1.2202	3791.8	48704	0.3946	0.43642	0.56358	0.87284	0.91725	True
LmxM.24.1810.1_52_0.234315948601663_304-323_1	LmxM.24.1810.1	49.867	112.28	49.867	112.28	1.155	1947.5	25037	0.39442	0.44421	0.55579	0.88841	0.92727	True
LmxM.16.1270.1_19_0.101550387596899_648-667_1	LmxM.16.1270.1	368.94	1201.4	368.94	1201.4	1.7005	3.4646e+05	4.4569e+06	0.3943	0.39111	0.60889	0.78223	0.85566	True
LmxM.14.0320.1_43_0.175373134328358_434-415_0	LmxM.14.0320.1	56.242	129.12	56.242	129.12	1.1847	2655.5	34178	0.3942	0.44035	0.55965	0.88069	0.92219	True
LmxM.28.2120.1_26_0.381615598885794_829-810_0	LmxM.28.2120.1	440.56	1487.7	440.56	1487.7	1.7533	5.4822e+05	7.0563e+06	0.39419	0.38727	0.61273	0.77454	0.85055	True
LmxM.18.1530.1_29_0.449905989793178_1668-1687_1	LmxM.18.1530.1	71.614	171.22	71.614	171.22	1.2459	4960.9	63877	0.39412	0.433	0.567	0.866	0.91212	True
LmxM.23.1055.1_57_0.287878787878788_300-319_1	LmxM.23.1055.1	133.48	356.48	133.48	356.48	1.4105	24864	3.2024e+05	0.39406	0.41546	0.58454	0.83093	0.88977	True
LmxM.31.2540.1_43_0.0524233432245302_102-121_1	LmxM.31.2540.1	99.735	252.62	99.735	252.62	1.3321	11687	1.5057e+05	0.39401	0.42339	0.57661	0.84677	0.90025	True
LmxM.06.1250.1_0_0.131101813110181_87-106_1	LmxM.06.1250.1	87.362	216.13	87.362	216.13	1.2971	8291	1.0686e+05	0.39393	0.42709	0.57291	0.85418	0.9055	True
LmxM.19.0280.1_38_0.059353471118177_108-127_1	LmxM.19.0280.1	68.615	162.8	68.615	162.8	1.2345	4435.6	57180	0.39388	0.43413	0.56587	0.86826	0.91376	True
LmxM.20.1480.1_0_0.0922558922558923_270-289_1	LmxM.20.1480.1	77.613	188.06	77.613	188.06	1.266	6099.7	78664	0.3938	0.43044	0.56956	0.86088	0.90903	True
LmxM.29.1890.1_43_0.184162062615101_93-112_1	LmxM.29.1890.1	61.491	143.15	61.491	143.15	1.2059	3334.4	43056	0.39356	0.43723	0.56277	0.87447	0.91816	True
LmxM.09.1100.1_43_0.192708333333333_138-157_1	LmxM.09.1100.1	123.73	325.6	123.73	325.6	1.3887	20376	2.6314e+05	0.39353	0.41717	0.58283	0.83433	0.89206	True
LmxM.32.1740.1_57_0.187134502923977_53-72_1	LmxM.32.1740.1	50.992	115.08	50.992	115.08	1.1588	2053.9	26525	0.39353	0.44298	0.55702	0.88597	0.9255	True
LmxM.33.3990.1_33_0.0313152400835073_53-34_0	LmxM.33.3990.1	50.992	115.08	50.992	115.08	1.1588	2053.9	26525	0.39353	0.44298	0.55702	0.88597	0.9255	True
LmxM.26.0058.1_43_0.193827160493827_153-172_1	LmxM.26.0058.1	85.487	210.52	85.487	210.52	1.2902	7816.5	1.0102e+05	0.39338	0.42738	0.57262	0.85476	0.90592	True
LmxM.04.0190.1_52_0.044131455399061_85-104_1	LmxM.04.0190.1	65.615	154.38	65.615	154.38	1.2219	3939.7	50933	0.39332	0.43513	0.56487	0.87026	0.91531	True
LmxM.27.0720.1_67_0.219255663430421_261-280_1	LmxM.27.0720.1	92.236	230.17	92.236	230.17	1.31	9512.6	1.2298e+05	0.39331	0.42517	0.57483	0.85033	0.9029	True
LmxM.36.0350.1_19_0.138888888888889_216-197_0	LmxM.36.0350.1	57.366	131.93	57.366	131.93	1.1874	2779.5	35975	0.3931	0.43908	0.56092	0.87816	0.92052	True
LmxM.36.3720.1_43_0.234607218683652_435-454_1	LmxM.36.3720.1	37.869	81.401	37.869	81.401	1.084	947.5	12287	0.39272	0.45199	0.54801	0.90399	0.93804	True
LmxM.22.0320.1_0_0.131628787878788_132-151_1	LmxM.22.0320.1	40.119	87.015	40.119	87.015	1.0979	1099.6	14264	0.39265	0.45009	0.54991	0.90017	0.93546	True
LmxM.21.0880.1_57_0.270506108202443_771-790_1	LmxM.21.0880.1	69.739	165.61	69.739	165.61	1.2359	4595.4	59638	0.39257	0.43285	0.56715	0.86571	0.91192	True
LmxM.27.2220.1_43_0.466281310211946_474-493_1	LmxM.27.2220.1	69.739	165.61	69.739	165.61	1.2359	4595.4	59638	0.39257	0.43285	0.56715	0.86571	0.91192	True
LmxM.08_29.0920.1_81_0.421296296296296_626-645_1	LmxM.08_29.0920.1	36.744	78.594	36.744	78.594	1.0764	875.69	11366	0.39255	0.45288	0.54712	0.90576	0.93925	True
LmxM.17.0100.1_48_0.366218236173393_745-726_0	LmxM.17.0100.1	41.244	89.822	41.244	89.822	1.1043	1179.9	15322	0.39245	0.44908	0.55092	0.89815	0.93418	True
LmxM.13.0010.1_29_0.139784946236559_276-257_0	LmxM.13.0010.1	97.11	244.2	97.11	244.2	1.3215	10818	1.4053e+05	0.39238	0.42314	0.57686	0.84628	0.89985	True
LmxM.11.1020.1_33_0.0442930153321976_166-147_0	LmxM.11.1020.1	26.246	53.332	26.246	53.332	0.99574	366.81	4765.2	0.39237	0.46399	0.53601	0.92797	0.95446	True
LmxM.25.0350.1_29_0.0987162461266047_219-238_1	LmxM.25.0350.1	35.62	75.787	35.62	75.787	1.0682	806.71	10488	0.39222	0.4537	0.5463	0.90741	0.9403	True
LmxM.26.0410.1_67_0.32013201320132_86-105_1	LmxM.26.0410.1	124.86	328.41	124.86	328.41	1.3881	20717	2.6938e+05	0.39219	0.41609	0.58391	0.83218	0.89071	True
LmxM.20.0440.1_43_0.367768595041322_538-519_0	LmxM.20.0440.1	129.36	342.44	129.36	342.44	1.3976	22704	2.9524e+05	0.39217	0.41512	0.58488	0.83025	0.88926	True
LmxM.34.5110.1_43_0.21203953279425_465-484_1	LmxM.34.5110.1	66.74	157.19	66.74	157.19	1.2236	4090.4	53224	0.39205	0.43386	0.56614	0.86772	0.91334	True
LmxM.08_29.0680.1_19_0.0974557999137559_223-242_1	LmxM.08_29.0680.1	58.491	134.73	58.491	134.73	1.19	2906.4	37829	0.39199	0.43782	0.56218	0.87565	0.91891	True
LmxM.36.6770.1_43_0.036590807675145_73-92_1	LmxM.36.6770.1	113.98	294.73	113.98	294.73	1.3628	16334	2.1276e+05	0.39185	0.41835	0.58165	0.8367	0.8936	True
LmxM.06.0430.1_38_0.147398843930636_310-291_0	LmxM.06.0430.1	43.493	95.435	43.493	95.435	1.116	1349	17577	0.39178	0.44698	0.55302	0.89396	0.93118	True
LmxM.29.2270.1_14_0.280929866036249_1422-1441_1	LmxM.29.2270.1	34.495	72.98	34.495	72.98	1.0595	740.56	9653.3	0.3917	0.45446	0.54554	0.90892	0.94137	True
LmxM.29.3030.1_48_0.284860557768924_439-420_0	LmxM.29.3030.1	34.495	72.98	34.495	72.98	1.0595	740.56	9653.3	0.3917	0.45446	0.54554	0.90892	0.94137	True
LmxM.33.0190.1_52_0.163279132791328_232-251_1	LmxM.33.0190.1	53.242	120.7	53.242	120.7	1.1658	2275.1	29659	0.39169	0.44054	0.55946	0.88109	0.92231	True
LmxM.34.2340.1_74_0.41937069813176_849-868_1	LmxM.34.2340.1	53.242	120.7	53.242	120.7	1.1658	2275.1	29659	0.39169	0.44054	0.55946	0.88109	0.92231	True
LmxM.24.1970.1_71_0.429951690821256_972-991_1	LmxM.24.1970.1	1.4998	0	1.4998	0	-1.3218	1.1247	4.357	0.39148	0.65228	0.34772	0.69545	0.79753	False
LmxM.24.2100.1_43_0.362649294245385_327-346_1	LmxM.24.2100.1	1.4998	0	1.4998	0	-1.3218	1.1247	4.357	0.39148	0.65228	0.34772	0.69545	0.79753	False
LmxM.08.1140.1_29_0.463921154523055_1314-1333_1	LmxM.08.1140.1	1.4998	0	1.4998	0	-1.3218	1.1247	4.357	0.39148	0.65228	0.34772	0.69545	0.79753	False
LmxM.36.3730.1_43_0.161172161172161_82-101_1	LmxM.36.3730.1	1.4998	0	1.4998	0	-1.3218	1.1247	4.357	0.39148	0.65228	0.34772	0.69545	0.79753	False
LmxM.32.0480.1_33_0.338855421686747_682-663_0	LmxM.32.0480.1	1.4998	0	1.4998	0	-1.3218	1.1247	4.357	0.39148	0.65228	0.34772	0.69545	0.79753	False
LmxM.33.2110.1_34_0.158034528552457_362-343_0	LmxM.33.2110.1	1.4998	0	1.4998	0	-1.3218	1.1247	4.357	0.39148	0.65228	0.34772	0.69545	0.79753	False
LmxM.07.0390.1_14_0.224702380952381_597-616_1	LmxM.07.0390.1	1.4998	0	1.4998	0	-1.3218	1.1247	4.357	0.39148	0.65228	0.34772	0.69545	0.79753	False
LmxM.20.0920.1_52_0.0538888888888889_88-107_1	LmxM.20.0920.1	1.4998	0	1.4998	0	-1.3218	1.1247	4.357	0.39148	0.65228	0.34772	0.69545	0.79753	False
LmxM.36.5330.1_52_0.324048282265552_1052-1033_0	LmxM.36.5330.1	1.4998	0	1.4998	0	-1.3218	1.1247	4.357	0.39148	0.65228	0.34772	0.69545	0.79753	False
LmxM.04.0123.1_38_0.13034188034188_58-77_1	LmxM.04.0123.1	1.4998	0	1.4998	0	-1.3218	1.1247	4.357	0.39148	0.65228	0.34772	0.69545	0.79753	False
LmxM.31.0080.1_33_0.234597156398104_300-281_0	LmxM.31.0080.1	1.4998	0	1.4998	0	-1.3218	1.1247	4.357	0.39148	0.65228	0.34772	0.69545	0.79753	False
LmxM.26.0830.1_46_0.032015065913371_29-48_1	LmxM.26.0830.1	1.4998	0	1.4998	0	-1.3218	1.1247	4.357	0.39148	0.65228	0.34772	0.69545	0.79753	False
LmxM.02.0610.1_29_0.442028985507246_423-442_1	LmxM.02.0610.1	1.4998	0	1.4998	0	-1.3218	1.1247	4.357	0.39148	0.65228	0.34772	0.69545	0.79753	False
LmxM.18.0610.1_34_0.0801335559265442_149-130_0	LmxM.18.0610.1	1.4998	0	1.4998	0	-1.3218	1.1247	4.357	0.39148	0.65228	0.34772	0.69545	0.79753	False
LmxM.29.3660.1_49_0.248888888888889_171-152_0	LmxM.29.3660.1	1.4998	0	1.4998	0	-1.3218	1.1247	4.357	0.39148	0.65228	0.34772	0.69545	0.79753	False
LmxM.30.0160.1_38_0.0390668915120854_132-151_1	LmxM.30.0160.1	1.4998	0	1.4998	0	-1.3218	1.1247	4.357	0.39148	0.65228	0.34772	0.69545	0.79753	False
LmxM.32.2880.1_33_0.272289156626506_344-325_0	LmxM.32.2880.1	1.4998	0	1.4998	0	-1.3218	1.1247	4.357	0.39148	0.65228	0.34772	0.69545	0.79753	False
LmxM.35.2500.1_48_0.419354838709677_706-687_0	LmxM.35.2500.1	1.4998	0	1.4998	0	-1.3218	1.1247	4.357	0.39148	0.65228	0.34772	0.69545	0.79753	False
LmxM.33.0650.1_33_0.387096774193548_365-346_0	LmxM.33.0650.1	1.4998	0	1.4998	0	-1.3218	1.1247	4.357	0.39148	0.65228	0.34772	0.69545	0.79753	False
LmxM.29.1540.1_14_0.224948875255624_213-232_1	LmxM.29.1540.1	1.4998	0	1.4998	0	-1.3218	1.1247	4.357	0.39148	0.65228	0.34772	0.69545	0.79753	False
LmxM.09.0400.1_43_0.149724192277384_184-203_1	LmxM.09.0400.1-LmxM.09.0410.1	1.4998	0	1.4998	0	-1.3218	1.1247	4.357	0.39148	0.65228	0.34772	0.69545	0.79753	False
LmxM.23.0760.1_14_0.372492836676218_397-378_0	LmxM.23.0760.1	1.4998	0	1.4998	0	-1.3218	1.1247	4.357	0.39148	0.65228	0.34772	0.69545	0.79753	False
LmxM.31.3080.1_0_0.10675625233296_280-299_1	LmxM.31.3080.1	1.4998	0	1.4998	0	-1.3218	1.1247	4.357	0.39148	0.65228	0.34772	0.69545	0.79753	False
LmxM.20.1670.1_38_0.0799158780231335_69-88_1	LmxM.20.1670.1	1.4998	0	1.4998	0	-1.3218	1.1247	4.357	0.39148	0.65228	0.34772	0.69545	0.79753	False
LmxM.16.0010.1_19_0.128_147-128_0	LmxM.16.0010.1	1.4998	0	1.4998	0	-1.3218	1.1247	4.357	0.39148	0.65228	0.34772	0.69545	0.79753	False
LmxM.16.1230.1_29_0.0811753902662994_439-458_1	LmxM.16.1230.1	1.4998	0	1.4998	0	-1.3218	1.1247	4.357	0.39148	0.65228	0.34772	0.69545	0.79753	False
LmxM.14.0880.1_19_0.181566820276498_597-578_0	LmxM.14.0880.1	1.4998	0	1.4998	0	-1.3218	1.1247	4.357	0.39148	0.65228	0.34772	0.69545	0.79753	False
LmxM.25.1800.1_29_0.0565417488494412_169-188_1	LmxM.25.1800.1	1.4998	0	1.4998	0	-1.3218	1.1247	4.357	0.39148	0.65228	0.34772	0.69545	0.79753	False
LmxM.25.1420.1_67_0.319508448540707_199-218_1	LmxM.25.1420.1	1.4998	0	1.4998	0	-1.3218	1.1247	4.357	0.39148	0.65228	0.34772	0.69545	0.79753	False
LmxM.21.0320.1_33_0.386266094420601_273-254_0	LmxM.21.0320.1	21.372	42.104	21.372	42.104	0.94614	214.91	2804.8	0.39146	0.47051	0.52949	0.94103	0.96329	True
LmxM.25.0320.1_38_0.170289855072464_91-110_1	LmxM.25.0320.1	21.372	42.104	21.372	42.104	0.94614	214.91	2804.8	0.39146	0.47051	0.52949	0.94103	0.96329	True
LmxM.36.2630.1_0_0.177996335936747_1842-1861_1	LmxM.36.2630.1	73.864	176.84	73.864	176.84	1.2482	5301.7	69201	0.39144	0.43047	0.56953	0.86093	0.90903	True
LmxM.08_29.2510.1_46_0.0314852840520192_42-61_1	LmxM.08_29.2510.1	76.863	185.26	76.863	185.26	1.2583	5874.6	76712	0.39136	0.42924	0.57076	0.85849	0.90858	True
LmxM.20.0800.1_46_0.146703806870938_161-142_0	LmxM.20.0800.1	84.737	207.71	84.737	207.71	1.2835	7561.5	98743	0.39135	0.4264	0.5736	0.85279	0.9047	True
LmxM.33.0990.1_29_0.0620963735717834_247-266_1	LmxM.33.0990.1	117.73	305.95	117.73	305.95	1.3703	17714	2.3136e+05	0.39131	0.41714	0.58286	0.83427	0.89204	True
LmxM.12.1130.1_52_0.270995670995671_307-326_1	LmxM.12.1130.1	117.73	305.95	117.73	305.95	1.3703	17714	2.3136e+05	0.39131	0.41714	0.58286	0.83427	0.89204	True
LmxM.08.0040.1_67_0.227536231884058_147-166_1	LmxM.08.0040.1	117.73	305.95	117.73	305.95	1.3703	17714	2.3136e+05	0.39131	0.41714	0.58286	0.83427	0.89204	True
LmxM.17.0640.1_29_0.493428912783752_822-841_1	LmxM.17.0640.1	103.86	263.85	103.86	263.85	1.3367	12799	1.6723e+05	0.39124	0.42055	0.57945	0.8411	0.8966	True
LmxM.21.1800.1_43_0.0177304964539007_45102_1	LmxM.21.1800.1	100.11	252.62	100.11	252.62	1.3268	11630	1.5204e+05	0.39114	0.42152	0.57848	0.84303	0.89804	True
LmxM.15.0440a.1_46_0.147489126136813_369-388_1	LmxM.15.0440a.1-LmxM.15.0440b.1	140.23	376.13	140.23	376.13	1.417	27824	3.6387e+05	0.39107	0.41229	0.58771	0.82458	0.88576	True
LmxM.23.1460.1_60_0.0732950924155513_105-124_1	LmxM.23.1460.1	111.36	286.31	111.36	286.31	1.3545	15303	2.0031e+05	0.39089	0.4184	0.5816	0.83681	0.89369	True
LmxM.32.0950.1_29_0.196892294593444_921-940_1	LmxM.32.0950.1	67.865	159.99	67.865	159.99	1.2252	4244	55577	0.3908	0.4326	0.5674	0.8652	0.91157	True
LmxM.14.0210.1_29_0.0548048048048048_69-88_1	LmxM.14.0210.1	177.35	496.83	177.35	496.83	1.4809	51033	6.6845e+05	0.39076	0.40602	0.59398	0.81205	0.87646	True
LmxM.31.2560.1_52_0.05_71-52_0	LmxM.31.2560.1	121.48	317.18	121.48	317.18	1.3773	19149	2.5093e+05	0.39068	0.41589	0.58411	0.83178	0.89046	True
Non-targeting-219	Non-target-31	82.862	202.1	82.862	202.1	1.2761	7108.6	93187	0.3906	0.42659	0.57341	0.85318	0.90489	True
LmxM.23.1740.1_57_0.451527224435591_336-355_1	LmxM.23.1740.1	116.98	303.15	116.98	303.15	1.3662	17329	2.2757e+05	0.39025	0.41665	0.58335	0.83331	0.89123	True
LmxM.21.0710.1_52_0.27020202020202_528-547_1	LmxM.21.0710.1	46.868	103.86	46.868	103.86	1.1313	1623.8	21325	0.39025	0.4437	0.5563	0.88739	0.9265	True
LmxM.24.1940.1_29_0.466848319709355_509-528_1	LmxM.24.1940.1	74.989	179.64	74.989	179.64	1.2493	5476.3	71962	0.39013	0.42922	0.57078	0.85845	0.90858	True
LmxM.24.1640.1_14_0.238505747126437_409-428_1	LmxM.24.1640.1	77.988	188.06	77.988	188.06	1.2592	6058.3	79652	0.39003	0.42801	0.57199	0.85602	0.90688	True
LmxM.23.1490.1_52_0.324618736383442_292-311_1	LmxM.23.1490.1	32.245	67.366	32.245	67.366	1.0401	616.74	8109.3	0.39001	0.45571	0.54429	0.91143	0.94308	True
LmxM.26.1250.1_14_0.312260536398467_646-665_1	LmxM.26.1250.1	71.989	171.22	71.989	171.22	1.2385	4923.6	64746	0.38999	0.43035	0.56965	0.8607	0.90889	True
LmxM.30.2820.1_57_0.0602706027060271_39-58_1	LmxM.30.2820.1	64.865	151.57	64.865	151.57	1.2119	3759.2	49440	0.38996	0.43346	0.56654	0.86692	0.91271	True
LmxM.18.1370.1_52_0.198220064724919_480-499_1	LmxM.18.1370.1	134.23	356.48	134.23	356.48	1.4024	24697	3.2492e+05	0.3899	0.41272	0.58728	0.82544	0.88628	True
LmxM.26.2460.1_33_0.10250569476082_144-125_0	LmxM.26.2460.1	103.11	261.04	103.11	261.04	1.3317	12472	1.6412e+05	0.38985	0.4199	0.5801	0.8398	0.8957	True
LmxM.07.0730.1_29_0.394129979035639_935-954_1	LmxM.07.0730.1	55.492	126.31	55.492	126.31	1.1723	2507.7	33011	0.38978	0.43813	0.56187	0.87625	0.91923	True
LmxM.36.4160.1_67_0.406965174129353_404-423_1	LmxM.36.4160.1	55.492	126.31	55.492	126.31	1.1723	2507.7	33011	0.38978	0.43813	0.56187	0.87625	0.91923	True
LmxM.26.1150.1_29_0.346869712351946_811-830_1	LmxM.26.1150.1	60.741	140.35	60.741	140.35	1.1949	3168.5	41710	0.38978	0.43535	0.56465	0.87069	0.91554	True
LmxM.08.1171.1_43_0.185435435435435_240-259_1	LmxM.08.1171.1-LmxM.08.1230.1-LmxM.21.1860.1-LmxM.32.0792.1-LmxM.32.0794.1	90.736	224.55	90.736	224.55	1.2979	8953.6	1.1787e+05	0.38977	0.42346	0.57654	0.84693	0.9004	True
LmxM.11.0880.1_49_0.25531914893617_255-236_0	LmxM.11.0880.1	231.72	682.08	231.72	682.08	1.5535	1.0142e+05	1.3361e+06	0.38963	0.39872	0.60128	0.79745	0.8661	True
LmxM.08.1190.1_19_0.0379273504273504_138-157_1	LmxM.08.1190.1	47.993	106.66	47.993	106.66	1.1359	1721.1	22674	0.38963	0.44258	0.55742	0.88516	0.92499	True
LmxM.21.1170.1_52_0.206349206349206_283-302_1	LmxM.21.1170.1	47.993	106.66	47.993	106.66	1.1359	1721.1	22674	0.38963	0.44258	0.55742	0.88516	0.92499	True
LmxM.27.0980.1_60_0.32741617357002_833-814_0	LmxM.27.0970.1-LmxM.27.0980.1	131.61	348.06	131.61	348.06	1.3963	23426	3.0872e+05	0.38957	0.41304	0.58696	0.82608	0.88654	True
LmxM.27.1130.1_29_0.0410509031198686_94-113_1	LmxM.27.1130.1	200.97	575.42	200.97	575.42	1.513	70106	9.2408e+05	0.38953	0.40212	0.59788	0.80425	0.87087	True
LmxM.14.1480.1_67_0.478632478632479_441-460_1	LmxM.14.1480.1	128.98	339.64	128.98	339.64	1.3899	22188	2.9303e+05	0.38915	0.41332	0.58668	0.82665	0.88692	True
LmxM.27.0070.1_49_0.117834394904459_120-101_0	LmxM.27.0070.1	56.616	129.12	56.616	129.12	1.1753	2628.3	34771	0.38882	0.43693	0.56307	0.87386	0.91781	True
LmxM.27.1550.1_52_0.224691358024691_87-106_1	LmxM.27.1550.1	56.616	129.12	56.616	129.12	1.1753	2628.3	34771	0.38882	0.43693	0.56307	0.87386	0.91781	True
LmxM.20.0850.1_14_0.330795262267343_1557-1576_1	LmxM.20.0850.1	56.616	129.12	56.616	129.12	1.1753	2628.3	34771	0.38882	0.43693	0.56307	0.87386	0.91781	True
LmxM.36.4000.1_29_0.0461538461538462_34-15_0	LmxM.36.4000.1	150.35	407	150.35	407	1.4307	32935	4.3586e+05	0.38875	0.40901	0.59099	0.81802	0.88066	True
LmxM.34.2100.1_67_0.429230059935454_925-944_1	LmxM.34.2100.1	73.114	174.03	73.114	174.03	1.2398	5092	67397	0.38872	0.42912	0.57088	0.85824	0.90855	True
LmxM.31.1620.1_14_0.228298611111111_519-538_1	LmxM.31.1620.1	73.114	174.03	73.114	174.03	1.2398	5092	67397	0.38872	0.42912	0.57088	0.85824	0.90855	True
LmxM.29.3540.1_29_0.169219547775346_227-246_1	LmxM.29.3540.1	86.987	213.33	86.987	213.33	1.2844	7980.8	1.0567e+05	0.38865	0.42399	0.57601	0.84798	0.90114	True
Non-targeting-56	Non-target-36	142.48	381.74	142.48	381.74	1.4155	28623	3.7918e+05	0.38856	0.4103	0.5897	0.8206	0.88259	True
LmxM.36.5000.1_43_0.377714825306893_397-416_1	LmxM.36.5000.1	82.113	199.29	82.113	199.29	1.269	6865.5	91019	0.3884	0.42552	0.57448	0.85103	0.90338	True
LmxM.28.2850.1_81_0.415948275862069_590-571_0	LmxM.28.2850.1	70.114	165.61	70.114	165.61	1.2282	4559.6	60471	0.38833	0.43013	0.56987	0.86027	0.90858	True
LmxM.25.1560.1_48_0.486496913580247_1257-1276_1	LmxM.25.1560.1	163.48	449.11	163.48	449.11	1.4524	40793	5.4133e+05	0.38822	0.4065	0.5935	0.81301	0.877	True
LmxM.08.1150.1_29_0.196506550218341_681-662_0	LmxM.08.1150.1	98.61	247.01	98.61	247.01	1.316	11011	1.4621e+05	0.38809	0.42007	0.57993	0.84014	0.89592	True
LmxM.29.1350.1_52_0.281798245614035_511-530_1	LmxM.29.1350.1	117.36	303.15	117.36	303.15	1.3616	17259	2.2946e+05	0.38786	0.41508	0.58492	0.83016	0.88922	True
LmxM.34.0570.1_14_0.228228228228228_1441-1460_1	LmxM.34.0570.1	139.1	370.51	139.1	370.51	1.4069	26775	3.5636e+05	0.38765	0.41037	0.58963	0.82073	0.88262	True
LmxM.29.0370.1_57_0.385239253852393_469-488_1	LmxM.29.0370.1	174.72	485.6	174.72	485.6	1.4694	48321	6.4313e+05	0.38765	0.40444	0.59556	0.80888	0.87423	True
LmxM.09.0150.1_52_0.266666666666667_96-115_1	LmxM.09.0150.1-LmxM.09.0180.1	62.99	145.96	62.99	145.96	1.1995	3442	45826	0.38758	0.43292	0.56708	0.86583	0.91201	True
LmxM.30.2260.1_48_0.471596998928189_873-892_1	LmxM.30.2260.1	51.367	115.08	51.367	115.08	1.1484	2029.9	27032	0.38754	0.4392	0.5608	0.87839	0.92064	True
LmxM.32.1570.1_14_0.399739583333333_303-322_1	LmxM.32.1570.1	74.239	176.84	74.239	176.84	1.241	5263.1	70114	0.38747	0.42791	0.57209	0.85582	0.90679	True
LmxM.33.1480.1_14_0.204333333333333_609-628_1	LmxM.33.1480.1	131.98	348.06	131.98	348.06	1.3923	23345	3.11e+05	0.38746	0.41165	0.58835	0.82331	0.88488	True
LmxM.23.1110.1_57_0.248328557784145_512-531_1	LmxM.23.1110.1-LmxM.23.1120.1	143.6	384.55	143.6	384.55	1.4148	29027	3.8698e+05	0.38732	0.40932	0.59068	0.81864	0.88118	True
LmxM.08_29.0900.1_37_0.385802469135802_245-264_1	LmxM.08_29.0900.1	29.995	61.752	29.995	61.752	1.0176	504.25	6727.3	0.38718	0.4565	0.5435	0.91301	0.94409	True
LmxM.09.0690.1_71_0.287730727470141_257-276_1	LmxM.09.0690.1	122.98	319.99	122.98	319.99	1.3724	19406	2.5903e+05	0.38709	0.41333	0.58667	0.82665	0.88692	True
LmxM.24.0480.1_29_0.0221130221130221_85-66_0	LmxM.24.0480.1	58.866	134.73	58.866	134.73	1.181	2877.8	38460	0.38685	0.43455	0.56545	0.8691	0.91448	True
LmxM.02.0450.1_57_0.468824940047962_387-406_1	LmxM.02.0450.1	158.6	432.27	158.6	432.27	1.4408	37446	5.0051e+05	0.38682	0.40641	0.59359	0.81281	0.87694	True
LmxM.36.3250.1_14_0.384366925064599_589-608_1	LmxM.36.3250.1	52.492	117.89	52.492	117.89	1.1522	2138.5	28590	0.38678	0.43807	0.56193	0.87613	0.91921	True
LmxM.25.1150.1_29_0.12059620596206_92-73_0	LmxM.25.1150.1	52.492	117.89	52.492	117.89	1.1522	2138.5	28590	0.38678	0.43807	0.56193	0.87613	0.91921	True
LmxM.16.0590.1_33_0.113944655453066_640-621_0	LmxM.16.0590.1	68.24	159.99	68.24	159.99	1.2173	4209.5	56375	0.38644	0.42981	0.57019	0.85962	0.90858	True
LmxM.05.0580.1_29_0.176818950930626_413-432_1	LmxM.05.0580.1	140.23	373.32	140.23	373.32	1.4062	27166	3.6387e+05	0.38641	0.40938	0.59062	0.81876	0.88122	True
LmxM.30.2520.1_19_0.0658585858585859_160-179_1	LmxM.30.2520.1	78.363	188.06	78.363	188.06	1.2523	6017.1	80647	0.38629	0.4256	0.5744	0.8512	0.9035	True
LmxM.22.0100.1_71_0.251366120218579_174-193_1	LmxM.22.0100.1	81.363	196.48	81.363	196.48	1.2617	6626.5	88883	0.38614	0.42441	0.57559	0.84881	0.90162	True
LmxM.31.0850.1_0_0.157504363001745_358-377_1	LmxM.31.0850.1	81.363	196.48	81.363	196.48	1.2617	6626.5	88883	0.38614	0.42441	0.57559	0.84881	0.90162	True
Non-targeting-447	Non-target-162	89.237	218.94	89.237	218.94	1.2853	8411.5	1.129e+05	0.38602	0.42165	0.57835	0.8433	0.89816	True
Non-targeting-310	Non-target-60	171.72	474.37	171.72	474.37	1.4606	45797	6.1493e+05	0.38594	0.40381	0.59619	0.80761	0.87325	True
LmxM.22.0100.1_52_0.288251366120219_204-223_1	LmxM.22.0100.1	72.364	171.22	72.364	171.22	1.2311	4886.5	65622	0.38591	0.42773	0.57227	0.85545	0.90649	True
LmxM.24.1870.1_29_0.310870126516912_1195-1214_1	LmxM.24.1870.1	110.23	280.69	110.23	280.69	1.3405	14528	1.9511e+05	0.3859	0.4156	0.5844	0.8312	0.88991	True
LmxM.19.0810.1_38_0.116952380952381_303-322_1	LmxM.19.0810.1	106.48	269.46	106.48	269.46	1.3313	13281	1.7839e+05	0.38588	0.41655	0.58345	0.8331	0.89112	True
LmxM.36.5250.1_0_0.110202492211838_1125-1144_1	LmxM.36.5250.1	84.362	204.91	84.362	204.91	1.2703	7265.3	97616	0.38582	0.42315	0.57685	0.8463	0.89985	True
LmxM.34.0590.1_14_0.211064621106462_449-468_1	LmxM.34.0590.1	113.98	291.92	113.98	291.92	1.3491	15831	2.1276e+05	0.38576	0.41459	0.58541	0.82917	0.88855	True
LmxM.33.3390.1_14_0.384018264840183_837-856_1	LmxM.33.3390.1	154.48	418.23	154.48	418.23	1.431	34783	4.675e+05	0.38575	0.40642	0.59358	0.81284	0.87694	True
LmxM.30.2950.1_19_0.16359918200409_156-175_1	LmxM.30.2950.1	102.73	258.24	102.73	258.24	1.3214	12091	1.6258e+05	0.38566	0.41742	0.58258	0.83484	0.89238	True
LmxM.08.0330.1_19_0.0138888888888889_44946_1	LmxM.08.0330.1	20.247	39.297	20.247	39.297	0.92342	181.45	2439.9	0.38566	0.46913	0.53087	0.93826	0.96151	True
LmxM.31.3310.1_38_0.160027952480783_223-242_1	LmxM.31.3310.1	20.247	39.297	20.247	39.297	0.92342	181.45	2439.9	0.38566	0.46913	0.53087	0.93826	0.96151	True
LmxM.34.2630.1_57_0.452060931899642_1002-1021_1	LmxM.34.2630.1	115.86	297.53	115.86	297.53	1.3531	16503	2.2194e+05	0.38564	0.41406	0.58594	0.82812	0.88799	True
LmxM.36.3570.1_43_0.477447744774477_858-877_1	LmxM.36.3570.1	69.365	162.8	69.365	162.8	1.219	4365.2	58812	0.38529	0.42862	0.57138	0.85724	0.90773	True
LmxM.08_29.1120.1_19_0.14868540344515_499-480_0	LmxM.08_29.1120.1	119.61	308.76	119.61	308.76	1.3608	17890	2.4102e+05	0.38529	0.41297	0.58703	0.82594	0.8865	True
LmxM.02.0660.1_29_0.0562119584675976_152-171_1	LmxM.02.0660.1	127.86	334.02	127.86	334.02	1.3785	21253	2.8646e+05	0.3852	0.4111	0.5889	0.8222	0.88391	True
LmxM.13.1390.1_57_0.241521918941274_287-306_1	LmxM.13.1390.1	54.742	123.5	54.742	123.5	1.1594	2364.2	31869	0.38518	0.4358	0.5642	0.87161	0.91628	True
LmxM.19.0060.1_57_0.26952695269527_248-229_0	LmxM.19.0060.1-LmxM.31.0450.1	156.35	423.85	156.35	423.85	1.4329	35777	4.8233e+05	0.38516	0.40573	0.59427	0.81146	0.8759	True
LmxM.16.0200.1_48_0.434444444444444_385-404_1	LmxM.16.0200.1	161.6	440.69	161.6	440.69	1.4417	38945	5.254e+05	0.38503	0.40479	0.59521	0.80959	0.87472	True
LmxM.24.1350.1_29_0.0836145481814773_219-238_1	LmxM.24.1350.1	97.11	241.4	97.11	241.4	1.3049	10409	1.4053e+05	0.3849	0.41854	0.58146	0.83708	0.89386	True
LmxM.26.0590.1_38_0.193948412698413_388-407_1	LmxM.26.0590.1	41.619	89.822	41.619	89.822	1.0915	1161.8	15684	0.38489	0.44435	0.55565	0.8887	0.92749	True
LmxM.31.3340.1_29_0.0613956274333633_199-218_1	LmxM.31.3340.1	73.489	174.03	73.489	174.03	1.2325	5054.2	68295	0.38472	0.42655	0.57345	0.85309	0.90489	True
LmxM.36.6300.1_29_0.0326197757390418_60-79_1	LmxM.36.6300.1	43.868	95.435	43.868	95.435	1.1039	1329.6	17972	0.38466	0.44251	0.55749	0.88502	0.92493	True
LmxM.36.0140.1_29_0.196502057613169_376-395_1	LmxM.36.0140.1	85.487	207.71	85.487	207.71	1.271	7469.5	1.0102e+05	0.38455	0.42199	0.57801	0.84398	0.89845	True
LmxM.07.0030.1_43_0.232456140350877_100-119_1	LmxM.07.0030.1	103.86	261.04	103.86	261.04	1.3214	12354	1.6723e+05	0.38438	0.41632	0.58368	0.83264	0.89085	True
LmxM.33.4330.1_29_0.11304347826087_81-62_0	LmxM.33.4330.1	12.373	22.455	12.373	22.455	0.81058	50.826	688.09	0.38436	0.48585	0.51415	0.9717	0.982	True
LmxM.23.0580.1_52_0.0736535662299854_242-261_1	LmxM.23.0580.1	137.98	364.9	137.98	364.9	1.3966	25747	3.4895e+05	0.38415	0.40839	0.59161	0.81678	0.87979	True
LmxM.36.3610.1_14_0.134803921568627_210-229_1	LmxM.36.3610.1	88.487	216.13	88.487	216.13	1.2788	8146.8	1.1046e+05	0.38407	0.4207	0.5793	0.8414	0.89688	True
LmxM.29.1560.1_0_0.0218284540318439_78-97_1	LmxM.29.1560.1	37.119	78.594	37.119	78.594	1.0621	860.07	11668	0.38396	0.44754	0.55246	0.89508	0.93198	True
LmxM.20.1740.1_29_0.127353266888151_111-130_1	LmxM.20.1740.1	80.613	193.68	80.613	193.68	1.2542	6391.8	86778	0.38382	0.42326	0.57674	0.84652	0.90006	True
LmxM.16.1580.1_57_0.42151344590369_1343-1362_1	LmxM.16.1580.1	77.613	185.26	77.613	185.26	1.2444	5793.6	78664	0.3838	0.42436	0.57564	0.84873	0.90158	True
LmxM.01.0600.1_19_0.171470805617147_921-940_1	LmxM.01.0600.1	190.1	533.32	190.1	533.32	1.4834	58900	8.001e+05	0.38371	0.39981	0.60019	0.79963	0.86784	True
LmxM.03.0500.1_63_0.330827067669173_538-519_0	LmxM.03.0500.1	232.09	676.47	232.09	676.47	1.5393	98736	1.3417e+06	0.38365	0.39486	0.60514	0.78972	0.8608	True
LmxM.25.1660.1_43_0.0356895356895357_94-113_1	LmxM.25.1660.1	91.486	224.55	91.486	224.55	1.2862	8853.5	1.2041e+05	0.38348	0.41937	0.58063	0.83874	0.89498	True
LmxM.29.0100.1_0_0.126011068539804_585-604_1	LmxM.29.0100.1	86.612	210.52	86.612	210.52	1.2716	7676.5	1.045e+05	0.3833	0.42085	0.57915	0.8417	0.89713	True
LmxM.34.2020.1_81_0.44954954954955_489-508_1	LmxM.34.2020.1	48.368	106.66	48.368	106.66	1.1249	1699.2	23135	0.38326	0.43856	0.56144	0.87712	0.91979	True
LmxM.27.2450.1_29_0.1875_258-239_0	LmxM.27.2450.1	104.98	263.85	104.98	263.85	1.3213	12619	1.7196e+05	0.38311	0.41524	0.58476	0.83047	0.88943	True
LmxM.29.1860.1_29_0.254196642685851_414-433_1	LmxM.29.1860.1	139.1	367.71	139.1	367.71	1.396	26130	3.5636e+05	0.38295	0.40742	0.59258	0.81485	0.87827	True
LmxM.21.0865.1_43_0.0734793187347932_142-161_1	LmxM.21.0865.1	27.746	56.138	27.746	56.138	0.99111	403.07	5500.4	0.38283	0.45664	0.54336	0.91328	0.94423	True
LmxM.23.1165.1_43_0.00848010437051533_45228_1	LmxM.23.1165.1	94.486	232.97	94.486	232.97	1.293	9589.6	1.309e+05	0.38277	0.41802	0.58198	0.83603	0.89319	True
LmxM.25.1330.1_29_0.106382978723404_228-209_0	LmxM.25.1330.1	49.493	109.47	49.493	109.47	1.1295	1798.7	24553	0.38277	0.43754	0.56246	0.87507	0.91857	True
LmxM.03.0670.1_43_0.26358024691358_424-443_1	LmxM.03.0670.1	58.116	131.93	58.116	131.93	1.169	2723.9	37205	0.38266	0.43244	0.56756	0.86487	0.91134	True
LmxM.34.0750.1_29_0.121212121212121_90-71_0	LmxM.34.0750.1	191.22	536.12	191.22	536.12	1.4825	59479	8.1242e+05	0.38265	0.399	0.601	0.79799	0.86658	True
LmxM.04.0760.1_57_0.226190476190476_183-202_1	LmxM.04.0760.1	175.1	482.79	175.1	482.79	1.458	47337	6.4671e+05	0.38261	0.4012	0.5988	0.80241	0.86965	True
LmxM.18.0360.1_14_0.26044703595724_264-283_1	LmxM.18.0360.1	123.73	319.99	123.73	319.99	1.3637	19259	2.6314e+05	0.38259	0.41036	0.58964	0.82073	0.88262	True
LmxM.27.0300.1_52_0.0234806629834254_62-43_0	LmxM.27.0300.1	34.87	72.98	34.87	72.98	1.0444	726.2	9926.8	0.38251	0.44876	0.55124	0.89752	0.93373	True
LmxM.25.0940.1_29_0.113060428849903_228-247_1	LmxM.25.0940.1	75.739	179.64	75.739	179.64	1.2351	5398.1	73840	0.38238	0.42422	0.57578	0.84845	0.90149	True
LmxM.17.0690.1_43_0.0994729907773386_141-160_1	LmxM.17.0690.1	115.48	294.73	115.48	294.73	1.3442	16064	2.2009e+05	0.38207	0.41194	0.58806	0.82387	0.88529	True
LmxM.04.0100.1_29_0.162684869169511_281-300_1	LmxM.04.0100.1	106.11	266.66	106.11	266.66	1.3213	12888	1.7677e+05	0.38186	0.41416	0.58584	0.82833	0.88802	True
LmxM.22.0180.1_34_0.032051282051282_18-37_1	LmxM.22.0180.1	90.736	221.75	90.736	221.75	1.2798	8581.9	1.1787e+05	0.38159	0.41845	0.58155	0.83691	0.89375	True
LmxM.20.1270.1_71_0.464912280701754_255-274_1	LmxM.20.1270.1	79.863	190.87	79.863	190.87	1.2466	6161.4	84704	0.38142	0.42207	0.57793	0.84414	0.8985	True
LmxM.32.2250.1_29_0.320824135393672_427-446_1	LmxM.32.2250.1	79.863	190.87	79.863	190.87	1.2466	6161.4	84704	0.38142	0.42207	0.57793	0.84414	0.8985	True
LmxM.08.1200.1_52_0.333333333333333_191-210_1	LmxM.08.1200.1	137.6	362.09	137.6	362.09	1.3894	25198	3.465e+05	0.38137	0.40673	0.59327	0.81346	0.87735	True
LmxM.01.0070.1_0_0.065_123-104_0	LmxM.01.0070.1	22.872	44.911	22.872	44.911	0.94354	242.86	3340.9	0.3813	0.46242	0.53758	0.92484	0.95216	True
LmxM.19.1060.1_67_0.499865915795119_1860-1879_1	LmxM.19.1060.1	22.872	44.911	22.872	44.911	0.94354	242.86	3340.9	0.3813	0.46242	0.53758	0.92484	0.95216	True
LmxM.19.0750.1_29_0.0438095238095238_76-57_0	LmxM.19.0750.1	22.872	44.911	22.872	44.911	0.94354	242.86	3340.9	0.3813	0.46242	0.53758	0.92484	0.95216	True
LmxM.15.1480.1_67_0.25062656641604_690-709_1	LmxM.15.1480.1-LmxM.15.1481.1	191.6	536.12	191.6	536.12	1.4797	59349	8.1655e+05	0.38127	0.39807	0.60193	0.79614	0.86532	True
LmxM.36.6330.1_57_0.0872162485065711_63-82_1	LmxM.36.6330.1	85.862	207.71	85.862	207.71	1.2647	7423.8	1.0217e+05	0.38121	0.41982	0.58018	0.83964	0.89559	True
LmxM.20.0420.1_43_0.283154121863799_309-328_1	LmxM.20.0420.1	69.739	162.8	69.739	162.8	1.2114	4330.3	59638	0.38108	0.42591	0.57409	0.85181	0.90401	True
LmxM.34.4080.1_29_0.418484848484848_1376-1395_1	LmxM.34.4080.1	128.61	334.02	128.61	334.02	1.3701	21098	2.9083e+05	0.38091	0.40826	0.59174	0.81653	0.87965	True
LmxM.18.1040.1_57_0.143742255266419_570-589_1	LmxM.18.1040.1	53.992	120.7	53.992	120.7	1.146	2224.8	30752	0.38039	0.43337	0.56663	0.86674	0.91258	True
LmxM.22.1160.1_71_0.260162601626016_342-361_1	LmxM.22.1160.1	53.992	120.7	53.992	120.7	1.146	2224.8	30752	0.38039	0.43337	0.56663	0.86674	0.91258	True
LmxM.14.1420.1_43_0.137605563835072_267-286_1	LmxM.14.1420.1	91.861	224.55	91.861	224.55	1.2803	8803.7	1.2169e+05	0.38038	0.41735	0.58265	0.8347	0.8923	True
LmxM.14.0340.1_14_0.393387928419776_1292-1311_1	LmxM.14.0340.1	192.72	538.93	192.72	538.93	1.4788	59930	8.2903e+05	0.38024	0.39727	0.60273	0.79453	0.86437	True
LmxM.26.1220.1_57_0.180287270926201_354-373_1	LmxM.26.1220.1	32.62	67.366	32.62	67.366	1.024	603.65	8355.2	0.38013	0.4496	0.5504	0.89921	0.93487	True
LmxM.21.1270.1_29_0.102380952380952_264-245_0	LmxM.21.1270.1	32.62	67.366	32.62	67.366	1.024	603.65	8355.2	0.38013	0.4496	0.5504	0.89921	0.93487	True
LmxM.25.0860.1_14_0.0444258172673931_167-148_0	LmxM.25.0860.1	77.988	185.26	77.988	185.26	1.2376	5753.3	79652	0.38008	0.42196	0.57804	0.84392	0.89845	True
LmxM.32.0060.1_29_0.138062547673532_174-193_1	LmxM.32.0060.1	70.864	165.61	70.864	165.61	1.2131	4488.2	62160	0.38001	0.42478	0.57522	0.84956	0.90229	True
LmxM.03.0940.1_14_0.344478216818642_335-354_1	LmxM.03.0940.1	66.74	154.38	66.74	154.38	1.1977	3840.5	53224	0.37989	0.42652	0.57348	0.85304	0.90489	True
LmxM.27.0380.1_19_0.0680447889750215_313-332_1	LmxM.27.0380.1	145.1	384.55	145.1	384.55	1.3999	28667	3.9754e+05	0.37977	0.40431	0.59569	0.80862	0.87402	True
LmxM.36.3550.1_29_0.439038031319911_1566-1585_1	LmxM.36.3550.1	55.117	123.5	55.117	123.5	1.1497	2338.5	32437	0.37972	0.43232	0.56768	0.86464	0.91126	True
LmxM.32.0070.1_14_0.28639846743295_591-610_1	LmxM.32.0070.1	55.117	123.5	55.117	123.5	1.1497	2338.5	32437	0.37972	0.43232	0.56768	0.86464	0.91126	True
LmxM.30.2170.1_29_0.164680963727826_618-637_1	LmxM.30.2170.1	89.986	218.94	89.986	218.94	1.2734	8314.5	1.1537e+05	0.37966	0.4175	0.5825	0.83501	0.89249	True
LmxM.36.1970.1_57_0.426174496644295_388-369_0	LmxM.36.1970.1	110.23	277.89	110.23	277.89	1.3261	14054	1.9511e+05	0.37955	0.41166	0.58834	0.82333	0.88488	True
LmxM.17.0130.1_33_0.360599078341014_943-924_0	LmxM.17.0130.1	99.735	247.01	99.735	247.01	1.2998	10845	1.5057e+05	0.37954	0.41448	0.58552	0.82896	0.88848	True
LmxM.26.2370.1_0_0.0945561139028476_1125-1144_1	LmxM.26.2370.1	172.47	471.56	172.47	471.56	1.4458	44727	6.2191e+05	0.37926	0.39947	0.60053	0.79894	0.86734	True
LmxM.36.2940.1_0_0.0295338441890166_364-383_1	LmxM.36.2940.1	106.48	266.66	106.48	266.66	1.3163	12828	1.7839e+05	0.37923	0.41244	0.58756	0.82488	0.88586	True
LmxM.34.5370.1_71_0.359106529209622_410-429_1	LmxM.34.5370.1	62.616	143.15	62.616	143.15	1.1802	3243.2	45124	0.37914	0.42802	0.57198	0.85603	0.90688	True
LmxM.34.2590.1_33_0.192170818505338_170-151_0	LmxM.34.2590.1	151.48	404.2	151.48	404.2	1.41	31934	4.4435e+05	0.37912	0.40276	0.59724	0.80552	0.87178	True
LmxM.30.2650.1_29_0.125152625152625_201-220_1	LmxM.30.2650.1	71.989	168.42	71.989	168.42	1.2148	4649	64746	0.37896	0.42366	0.57634	0.84733	0.90068	True
LmxM.30.2430.1_29_0.116312056737589_78-97_1	LmxM.30.2430.1	71.989	168.42	71.989	168.42	1.2148	4649	64746	0.37896	0.42366	0.57634	0.84733	0.90068	True
LmxM.08_29.2140.1_38_0.117559523809524_72-91_1	LmxM.08_29.2140.1	16.498	30.876	16.498	30.876	0.86533	103.37	1440.1	0.3789	0.47258	0.52742	0.94516	0.96627	True
LmxM.11.0590.1_43_0.135202492211838_210-229_1	LmxM.11.0590.1	16.498	30.876	16.498	30.876	0.86533	103.37	1440.1	0.3789	0.47258	0.52742	0.94516	0.96627	True
LmxM.26.2410.1_0_0.129420617005267_167-186_1	LmxM.26.2410.1	67.865	157.19	67.865	157.19	1.1998	3989.3	55577	0.37889	0.42541	0.57459	0.85082	0.90324	True
Non-targeting-285	Non-target-17	115.11	291.92	115.11	291.92	1.335	15631	2.1824e+05	0.37848	0.40979	0.59021	0.81959	0.88194	True
LmxM.32.0010.1_38_0.152288375860672_372-391_1	LmxM.32.0010.1	100.86	249.82	100.86	249.82	1.3	11094	1.5501e+05	0.37834	0.41342	0.58658	0.82684	0.887	True
LmxM.29.1550.1_29_0.118666666666667_173-192_1	LmxM.29.1550.1	63.74	145.96	63.74	145.96	1.1827	3380	47252	0.37824	0.42693	0.57307	0.85386	0.90536	True
LmxM.02.0590.1_43_0.211832061068702_338-319_0	LmxM.02.0590.1	331.08	1024.5	331.08	1024.5	1.6268	2.4044e+05	3.3667e+06	0.37793	0.38288	0.61712	0.76577	0.84439	True
LmxM.30.1210.1_14_0.141310196394942_2092-2111_1	LmxM.30.1210.1	68.99	159.99	68.99	159.99	1.2018	4141	57992	0.3779	0.42431	0.57569	0.84862	0.90152	True
LmxM.30.2050.1_29_0.158974358974359_251-232_0	LmxM.30.2050.1	105.73	263.85	105.73	263.85	1.3112	12500	1.7516e+05	0.3778	0.41175	0.58825	0.8235	0.88494	True
LmxM.33.3800.1_43_0.224719101123595_243-224_0	LmxM.33.3800.1	44.243	95.435	44.243	95.435	1.0919	1310.3	18372	0.37768	0.43811	0.56189	0.87623	0.91923	True
LmxM.28.1190.1_38_0.138179436804191_207-226_1	LmxM.28.1190.1	43.118	92.629	43.118	92.629	1.0856	1225.6	17188	0.37764	0.43893	0.56107	0.87785	0.92041	True
LmxM.36.0200.1_67_0.43952802359882_291-310_1	LmxM.36.0200.1	45.368	98.242	45.368	98.242	1.0978	1397.8	19604	0.37763	0.43727	0.56273	0.87454	0.91822	True
LmxM.31.1250.1_14_0.242276422764228_291-310_1	LmxM.31.1250.1	58.491	131.93	58.491	131.93	1.1599	2696.3	37829	0.37756	0.42917	0.57083	0.85835	0.90855	True
LmxM.36.2500.1_29_0.0849382716049383_168-187_1	LmxM.36.2500.1	58.491	131.93	58.491	131.93	1.1599	2696.3	37829	0.37756	0.42917	0.57083	0.85835	0.90855	True
LmxM.04.1030.1_77_0.441025641025641_267-248_0	LmxM.04.1030.1	41.994	89.822	41.994	89.822	1.0789	1143.8	16052	0.3775	0.4397	0.5603	0.8794	0.92127	True
LmxM.22.0820.1_57_0.465597147950089_1302-1321_1	LmxM.22.0720.1-LmxM.22.0820.1	46.493	101.05	46.493	101.05	1.1035	1488.2	20887	0.3775	0.4364	0.5636	0.8728	0.91724	True
LmxM.31.1190.1_43_0.0484633569739953_74-93_1	LmxM.31.1190.1	64.865	148.77	64.865	148.77	1.1851	3519.8	49440	0.37734	0.42585	0.57415	0.8517	0.90393	True
Non-targeting-266	Non-target-67	92.236	224.55	92.236	224.55	1.2745	8754	1.2298e+05	0.37731	0.41535	0.58465	0.83069	0.88961	True
LmxM.31.1250.1_52_0.308130081300813_375-394_1	LmxM.31.1250.1	180.72	496.83	180.72	496.83	1.4539	49961	7.0189e+05	0.37731	0.39703	0.60297	0.79407	0.86408	True
LmxM.16.1510.1_67_0.467836257309941_153-172_1	LmxM.16.1510.1	40.869	87.015	40.869	87.015	1.0719	1064.7	14964	0.37723	0.44043	0.55957	0.88087	0.92219	True
LmxM.28.1400.1_29_0.146861669713589_238-257_1	LmxM.28.1400.1	40.869	87.015	40.869	87.015	1.0719	1064.7	14964	0.37723	0.44043	0.55957	0.88087	0.92219	True
LmxM.03.0530.1_19_0.141833577593226_867-886_1	LmxM.03.0530.1	110.61	277.89	110.61	277.89	1.3212	13991	1.9684e+05	0.37704	0.41001	0.58999	0.82002	0.88224	True
LmxM.33.1450.1_19_0.0178457616316125_22-41_1	LmxM.33.1450.1	177.35	485.6	177.35	485.6	1.448	47509	6.6845e+05	0.37702	0.39734	0.60266	0.79467	0.86448	True
LmxM.31.0140.1_29_0.134547778843081_417-436_1	LmxM.31.0140.1	48.743	106.66	48.743	106.66	1.114	1677.4	23602	0.37701	0.4346	0.5654	0.8692	0.91455	True
LmxM.36.2440.1_67_0.470052083333333_357-376_1	LmxM.36.2440.1	39.744	84.208	39.744	84.208	1.0644	988.51	13922	0.37684	0.44112	0.55888	0.88223	0.92294	True
LmxM.29.0240.1_33_0.255707762557078_444-463_1	LmxM.29.0240.1	168.72	457.53	168.72	457.53	1.4338	41704	5.875e+05	0.37679	0.39847	0.60153	0.79695	0.86568	True
LmxM.29.2350.1_46_0.00991325898389095_45260_1	LmxM.29.2350.1	87.362	210.52	87.362	210.52	1.2593	7583.9	1.0686e+05	0.37675	0.41658	0.58342	0.83317	0.89112	True
LmxM.26.0370.1_29_0.0179547228727557_39-58_1	LmxM.26.0370.1	100.11	247.01	100.11	247.01	1.2945	10790	1.5204e+05	0.37674	0.41264	0.58736	0.82529	0.88616	True
LmxM.11.0090.1_29_0.122074636306135_186-205_1	LmxM.11.0090.1	216.34	614.72	216.34	614.72	1.5023	79351	1.1184e+06	0.37669	0.39213	0.60787	0.78425	0.85715	True
LmxM.14.0350.1_14_0.0240549828178694_39-58_1	LmxM.14.0350.1	204.72	575.42	204.72	575.42	1.4864	68709	9.6939e+05	0.37651	0.39338	0.60662	0.78676	0.85877	True
LmxM.19.0450.1_52_0.119298245614035_329-348_1	LmxM.19.0450.1	179.22	491.21	179.22	491.21	1.4495	48669	6.8691e+05	0.37644	0.39669	0.60331	0.79339	0.86353	True
LmxM.34.2560.1_29_0.227018385291767_560-579_1	LmxM.34.2560.1	78.363	185.26	78.363	185.26	1.2308	5713.1	80647	0.37641	0.41957	0.58043	0.83915	0.89525	True
LmxM.34.5260.1_67_0.434108527131783_108-127_1	LmxM.34.5260.1	25.496	50.525	25.496	50.525	0.95948	313.21	4421.7	0.37639	0.45585	0.54415	0.91171	0.94324	True
LmxM.28.0060.1_29_0.0665294924554184_92-111_1	LmxM.28.0060.1	25.496	50.525	25.496	50.525	0.95948	313.21	4421.7	0.37639	0.45585	0.54415	0.91171	0.94324	True
LmxM.28.0480.1_29_0.181029810298103_328-347_1	LmxM.28.0480.1	133.1	345.25	133.1	345.25	1.3685	22503	3.1792e+05	0.37625	0.40442	0.59558	0.80884	0.87423	True
LmxM.20.1350.1_52_0.362333333333333_1080-1099_1	LmxM.20.1350.1	93.361	227.36	93.361	227.36	1.2751	8978	1.2691e+05	0.37615	0.41429	0.58571	0.82857	0.88816	True
LmxM.21.0885.1_14_0.399071358748778_1629-1648_1	LmxM.21.0885.1	117.36	297.53	117.36	297.53	1.3347	16232	2.2946e+05	0.37614	0.4078	0.5922	0.8156	0.87887	True
LmxM.22.0610.1_43_0.392081736909323_303-322_1	LmxM.22.0610.1	113.61	286.31	113.61	286.31	1.3259	14912	2.1096e+05	0.376	0.40862	0.59138	0.81724	0.88011	True
Non-targeting-541	Non-target-84	71.239	165.61	71.239	165.61	1.2056	4452.8	63015	0.37593	0.42214	0.57786	0.84429	0.89856	True
LmxM.13.1570.1_57_0.0192416525183928_25-44_1	LmxM.13.1570.1	196.47	547.35	196.47	547.35	1.4735	61558	8.7145e+05	0.37587	0.394	0.606	0.78801	0.85957	True
LmxM.15.0290.1_14_0.228310502283105_544-563_1	LmxM.15.0290.1	75.364	176.84	75.364	176.84	1.2196	5148.3	72897	0.37583	0.42039	0.57961	0.84078	0.89637	True
LmxM.14.0040.1_29_0.473444118605409_1446-1465_1	LmxM.14.0040.1	85.487	204.91	85.487	204.91	1.2514	7130.4	1.0102e+05	0.37572	0.41658	0.58342	0.83317	0.89112	True
LmxM.13.0950.1_0_0.110192837465565_153-172_1	LmxM.13.0950.1	128.61	331.22	128.61	331.22	1.358	20526	2.9083e+05	0.3757	0.40501	0.59499	0.81002	0.87487	True
LmxM.34.0550.1_38_0.134774316592498_642-623_0	LmxM.34.0550.1	82.488	196.48	82.488	196.48	1.2421	6497.7	92099	0.37564	0.41758	0.58242	0.83517	0.89256	True
LmxM.09.1030.1_71_0.456026058631922_430-411_0	LmxM.09.1030.1	202.47	567	202.47	567	1.4811	66441	9.4204e+05	0.37558	0.39306	0.60694	0.78612	0.85847	True
LmxM.36.5980.1_43_0.330102315562736_609-628_1	LmxM.36.5980.1	53.242	117.89	53.242	117.89	1.1322	2089.7	29659	0.37539	0.43082	0.56918	0.86165	0.90945	True
LmxM.29.0530.1_43_0.076103500761035_97-116_1	LmxM.29.0530.1	53.242	117.89	53.242	117.89	1.1322	2089.7	29659	0.37539	0.43082	0.56918	0.86165	0.90945	True
LmxM.21.1640.1_38_0.147988505747126_99-118_1	LmxM.21.1640.1	79.488	188.06	79.488	188.06	1.232	5894.4	83678	0.37534	0.4185	0.5815	0.837	0.89382	True
LmxM.32.1030.1_29_0.043448744059742_61-80_1	LmxM.32.1030.1	132.36	342.44	132.36	342.44	1.3648	22069	3.133e+05	0.37534	0.404	0.596	0.808	0.87348	True
LmxM.30.0410.1_52_0.364679911699779_819-838_1	LmxM.30.0410.1	61.866	140.35	61.866	140.35	1.1689	3079.6	43738	0.37526	0.42605	0.57395	0.8521	0.90426	True
LmxM.21.0980.1_0_0.165648713677587_889-908_1	LmxM.21.0980.1	198.35	552.96	198.35	552.96	1.4745	62877	8.9315e+05	0.37523	0.39336	0.60664	0.78672	0.85875	True
LmxM.19.1290.1_43_0.247652582159624_204-223_1	LmxM.19.1290.1	120.36	305.95	120.36	305.95	1.3388	17223	2.4496e+05	0.375	0.40639	0.59361	0.81278	0.87693	True
LmxM.36.2510.1_38_0.0114687384387717_28-47_1	LmxM.36.2510.1	72.364	168.42	72.364	168.42	1.2074	4612.9	65622	0.37495	0.42107	0.57893	0.84215	0.89744	True
LmxM.08_29.2500.1_48_0.289237668161435_395-376_0	LmxM.08_29.2500.1	72.364	168.42	72.364	168.42	1.2074	4612.9	65622	0.37495	0.42107	0.57893	0.84215	0.89744	True
LmxM.33.4020.1_29_0.417735042735043_384-403_1	LmxM.33.4020.1	104.23	258.24	104.23	258.24	1.3007	11858	1.6879e+05	0.37484	0.41032	0.58968	0.82064	0.88259	True
LmxM.26.1570.1_57_0.242468415937804_489-508_1	LmxM.26.1570.1	104.23	258.24	104.23	258.24	1.3007	11858	1.6879e+05	0.37484	0.41032	0.58968	0.82064	0.88259	True
LmxM.22.0350.1_19_0.152722443559097_109-128_1	LmxM.22.0350.1	76.488	179.64	76.488	179.64	1.2211	5320.4	75747	0.37481	0.41932	0.58068	0.83864	0.89489	True
LmxM.13.1620.1_71_0.444444444444444_750-769_1	LmxM.13.1620.1	36.37	75.787	36.37	75.787	1.039	776.87	11068	0.37467	0.44278	0.55722	0.88556	0.92523	True
LmxM.33.0570.1_33_0.279919678714859_690-709_1	LmxM.33.0570.1	86.612	207.71	86.612	207.71	1.2523	7332.7	1.045e+05	0.37462	0.41552	0.58448	0.83105	0.88981	True
LmxM.29.2890.1_43_0.091703056768559_134-115_0	LmxM.29.2890.1	163.1	437.88	163.1	437.88	1.4192	37752	5.3812e+05	0.37458	0.39796	0.60204	0.79592	0.86531	True
LmxM.17.1150.1_19_0.0794606999426277_272-291_1	LmxM.17.1150.1	129.73	334.02	129.73	334.02	1.3577	20868	2.9746e+05	0.37458	0.40407	0.59593	0.80813	0.87357	True
LmxM.33.3280.1_29_0.415277777777778_595-614_1	LmxM.33.3280.1	55.492	123.5	55.492	123.5	1.1401	2312.9	33011	0.37434	0.42889	0.57111	0.85777	0.90825	True
LmxM.16.1160.1_19_0.0662568306010929_90-109_1	LmxM.16.1160.1	92.611	224.55	92.611	224.55	1.2687	8704.5	1.2428e+05	0.37427	0.41336	0.58664	0.82671	0.88692	True
LmxM.27.2180.1_43_0.0949074074074074_72-91_1	LmxM.27.2180.1	92.611	224.55	92.611	224.55	1.2687	8704.5	1.2428e+05	0.37427	0.41336	0.58664	0.82671	0.88692	True
LmxM.07.0110.1_38_0.0519673348181143_66-85_1	LmxM.07.0110.1	212.97	600.68	212.97	600.68	1.4916	75161	1.0738e+06	0.37415	0.39089	0.60911	0.78178	0.85533	True
LmxM.10.0590.1_60_0.0310945273631841_16-35_1	LmxM.10.0590.1	29.246	58.945	29.246	58.945	0.98692	441.04	6301.4	0.37414	0.44984	0.55016	0.89968	0.93521	True
LmxM.21.0460.1_29_0.167914438502674_474-455_0	LmxM.21.0460.1	121.48	308.76	121.48	308.76	1.3386	17537	2.5093e+05	0.37387	0.40543	0.59457	0.81085	0.87543	True
LmxM.36.4895.1_43_0.208708708708709_132-151_1	LmxM.36.4895.1	127.11	325.6	127.11	325.6	1.3502	19701	2.8213e+05	0.37371	0.40408	0.59592	0.80816	0.87358	True
LmxM.29.1160.1_38_0.0832859040030355_435-454_1	LmxM.29.1160.1	64.115	145.96	64.115	145.96	1.1744	3349.3	47974	0.37367	0.42399	0.57601	0.84797	0.90114	True
LmxM.31.1390.1_33_0.0132802124833997_38-19_0	LmxM.31.1390.1	440.93	1434.3	440.93	1434.3	1.6995	4.9343e+05	7.0719e+06	0.37356	0.37374	0.62626	0.74748	0.83229	True
LmxM.08.1218.1_29_0.487932159165036_741-760_1	LmxM.08.1218.1	35.245	72.98	35.245	72.98	1.0294	711.98	10205	0.37354	0.44317	0.55683	0.88635	0.92563	True
LmxM.33.2230.1_38_0.122362869198312_54-73_1	LmxM.33.2230.1	35.245	72.98	35.245	72.98	1.0294	711.98	10205	0.37354	0.44317	0.55683	0.88635	0.92563	True
LmxM.10.1080.1_52_0.0196078431372549_37-56_1	LmxM.10.1080.1	103.48	255.43	103.48	255.43	1.2953	11544	1.6567e+05	0.37331	0.40958	0.59042	0.81915	0.88159	True
LmxM.34.2370.1_29_0.166869177804779_408-427_1	LmxM.34.2370.1	57.741	129.12	57.741	129.12	1.1474	2547.4	36587	0.37316	0.42693	0.57307	0.85387	0.90536	True
LmxM.07.0530.1_67_0.28310502283105_300-319_1	LmxM.07.0530.1	57.741	129.12	57.741	129.12	1.1474	2547.4	36587	0.37316	0.42693	0.57307	0.85387	0.90536	True
LmxM.06.0920.1_38_0.00535168195718654_45007_1	LmxM.06.0920.1	142.85	373.32	142.85	373.32	1.3797	26558	3.8177e+05	0.373	0.40047	0.59953	0.80094	0.86856	True
LmxM.08.0440.1_0_0.0777639407776394_557-576_1	LmxM.08.0440.1	199.84	555.77	199.84	555.77	1.471	63342	9.1074e+05	0.37296	0.39172	0.60828	0.78344	0.85655	True
LmxM.26.0740.1_52_0.191153238546603_474-493_1	LmxM.26.0740.1	108.36	269.46	108.36	269.46	1.3064	12978	1.8664e+05	0.37292	0.40803	0.59197	0.81606	0.87927	True
LmxM.25.1670.1_57_0.437293729372937_261-280_1	LmxM.25.1670.1	65.24	148.77	65.24	148.77	1.1769	3488.4	50183	0.37286	0.42296	0.57704	0.84592	0.89969	True
LmxM.17.0290.1_29_0.178986517898652_378-397_1	LmxM.17.0290.1	65.24	148.77	65.24	148.77	1.1769	3488.4	50183	0.37286	0.42296	0.57704	0.84592	0.89969	True
LmxM.20.0640.1_14_0.355702583490863_1126-1145_1	LmxM.20.0640.1	96.735	235.78	96.735	235.78	1.2766	9666.9	1.3912e+05	0.37278	0.41118	0.58882	0.82236	0.88403	True
LmxM.29.2880.1_49_0.399109792284866_810-791_0	LmxM.29.2880.1	124.48	317.18	124.48	317.18	1.3424	18567	2.6729e+05	0.37273	0.40404	0.59596	0.80809	0.87354	True
LmxM.12.0350.1_0_0.0582750582750583_96-115_1	LmxM.12.0350.1	255.34	743.84	255.34	743.84	1.5389	1.1932e+05	1.718e+06	0.3727	0.38553	0.61447	0.77107	0.84837	True
LmxM.08.1218.1_29_0.0378343118069145_54-73_1	LmxM.08.1218.1	212.59	597.87	212.59	597.87	1.4874	74221	1.0689e+06	0.37265	0.38998	0.61002	0.77995	0.85423	True
LmxM.18.1050.1_38_0.0231000231000231_96-115_1	LmxM.18.1050.1	106.48	263.85	106.48	263.85	1.3011	12382	1.7839e+05	0.37259	0.40832	0.59168	0.81664	0.87967	True
LmxM.29.1260.1_29_0.0577243910577244_342-361_1	LmxM.29.1260.1	88.862	213.33	88.862	213.33	1.254	7745.7	1.1167e+05	0.37246	0.41344	0.58656	0.82689	0.88701	True
LmxM.25.0220.1_29_0.134453781512605_292-273_0	LmxM.25.0220.1	85.862	204.91	85.862	204.91	1.2452	7085.7	1.0217e+05	0.37242	0.41443	0.58557	0.82886	0.8884	True
LmxM.21.0560.1_43_0.343642611683849_97-116_1	LmxM.21.0560.1	24.371	47.718	24.371	47.718	0.94125	272.53	3935.7	0.37214	0.45499	0.54501	0.90998	0.94196	True
LmxM.06.0760.1_38_0.0206916099773243_68-87_1	LmxM.06.0760.1	152.98	404.2	152.98	404.2	1.3959	31556	4.5583e+05	0.37209	0.39807	0.60193	0.79614	0.86532	True
LmxM.36.3830.1_57_0.291799787007455_267-286_1	LmxM.36.3830.1	66.365	151.57	66.365	151.57	1.1794	3630.3	52453	0.37205	0.42194	0.57806	0.84389	0.89845	True
LmxM.36.3030.1_43_0.205770690964313_265-284_1	LmxM.36.3030.1	75.739	176.84	75.739	176.84	1.2125	5110.4	73840	0.37205	0.41793	0.58207	0.83586	0.8931	True
LmxM.13.0750.1_43_0.330289193302892_213-232_1	LmxM.13.0750.1	109.48	272.27	109.48	272.27	1.3065	13250	1.9169e+05	0.37181	0.40705	0.59295	0.8141	0.87773	True
LmxM.33.0450.1_33_0.124389327320556_323-342_1	LmxM.33.0450.1	79.863	188.06	79.863	188.06	1.2253	5853.7	84704	0.37178	0.41618	0.58382	0.83236	0.89075	True
LmxM.29.3010.1_38_0.123034591194969_309-328_1	LmxM.29.3010.1	102.73	252.62	102.73	252.62	1.2898	11233	1.6258e+05	0.37174	0.40881	0.59119	0.81762	0.88033	True
LmxM.18.1040.1_57_0.122180916976456_482-501_1	LmxM.18.1040.1	293.96	878.57	293.96	878.57	1.5763	1.7089e+05	2.4742e+06	0.37166	0.38154	0.61846	0.76308	0.84247	True
LmxM.36.4400.1_29_0.0179806362378976_46-65_1	LmxM.36.4400.1	166.47	446.3	166.47	446.3	1.4173	39151	5.6742e+05	0.37148	0.39546	0.60454	0.79092	0.86165	True
LmxM.23.0110.1_29_0.116666666666667_129-148_1	LmxM.23.0110.1	156.73	415.42	156.73	415.42	1.4006	33462	4.8533e+05	0.37134	0.39696	0.60304	0.79391	0.86398	True
LmxM.24.1800.1_38_0.0778816199376947_18-37_1	LmxM.24.1800.1	61.116	137.54	61.116	137.54	1.1573	2920.3	42380	0.37124	0.424	0.576	0.848	0.90114	True
LmxM.19.0490.1_71_0.445601851851852_382-401_1	LmxM.19.0490.1	46.868	101.05	46.868	101.05	1.0921	1467.8	21325	0.37103	0.4323	0.5677	0.8646	0.91126	True
LmxM.36.1900.1_52_0.035829307568438_170-189_1	LmxM.36.1900.1	46.868	101.05	46.868	101.05	1.0921	1467.8	21325	0.37103	0.4323	0.5677	0.8646	0.91126	True
LmxM.17.0880.1_43_0.226381461675579_384-365_0	LmxM.17.0880.1	149.6	392.97	149.6	392.97	1.3873	29614	4.3025e+05	0.37102	0.39799	0.60201	0.79598	0.86532	True
LmxM.21.1640.1_43_0.147988505747126_100-119_1	LmxM.21.1640.1	45.743	98.242	45.743	98.242	1.0862	1378.1	20026	0.37098	0.43306	0.56694	0.86612	0.91217	True
LmxM.31.3960.1_48_0.458781362007168_249-268_1	LmxM.31.3960.1	45.743	98.242	45.743	98.242	1.0862	1378.1	20026	0.37098	0.43306	0.56694	0.86612	0.91217	True
LmxM.17.1360.1_48_0.439363817097416_666-647_0	LmxM.17.1360.1	211.47	592.26	211.47	592.26	1.4814	72502	1.0543e+06	0.37085	0.38895	0.61105	0.77791	0.85282	True
LmxM.31.0790.1_38_0.146586345381526_70-89_1	LmxM.31.0790.1	50.242	109.47	50.242	109.47	1.1082	1754	25527	0.3707	0.42987	0.57013	0.85973	0.90858	True
LmxM.22.0560.1_38_0.19304152637486_522-503_0	LmxM.22.0560.1	50.242	109.47	50.242	109.47	1.1082	1754	25527	0.3707	0.42987	0.57013	0.85973	0.90858	True
LmxM.07.1090.1_43_0.223285486443381_273-292_1	LmxM.07.1090.1	175.47	474.37	175.47	474.37	1.4296	44670	6.5031e+05	0.37065	0.39356	0.60644	0.78713	0.85899	True
LmxM.09.1320.1_29_0.493949394939494_891-910_1	LmxM.09.1320.1	237.34	679.28	237.34	679.28	1.5131	97654	1.4217e+06	0.37065	0.38598	0.61402	0.77196	0.84891	True
LmxM.19.0090.1_29_0.112211221122112_133-152_1	LmxM.19.0090.1	172.85	465.95	172.85	465.95	1.4254	42954	6.2541e+05	0.37062	0.39394	0.60606	0.78788	0.85947	True
LmxM.14.1280.1_67_0.311456534254462_531-550_1	LmxM.14.1280.1	140.6	364.9	140.6	364.9	1.3696	25154	3.664e+05	0.37055	0.39936	0.60064	0.79871	0.86717	True
LmxM.29.2910.1_29_0.26442721791559_299-318_1	LmxM.29.2910.1	32.995	67.366	32.995	67.366	1.008	590.69	8605.6	0.37051	0.44363	0.55637	0.88725	0.92638	True
LmxM.20.0500.1_29_0.0978978978978979_157-176_1	LmxM.20.0500.1	88.112	210.52	88.112	210.52	1.2471	7491.8	1.0925e+05	0.37034	0.41239	0.58761	0.82478	0.88582	True
LmxM.04.0890.1_14_0.171790722761597_628-647_1	LmxM.04.0890.1	132.36	339.64	132.36	339.64	1.353	21483	3.133e+05	0.37033	0.40086	0.59914	0.80171	0.86904	True
LmxM.36.5280.1_29_0.102661596958175_330-311_0	LmxM.36.5280.1	42.369	89.822	42.369	89.822	1.0664	1125.9	16426	0.37026	0.43513	0.56487	0.87026	0.91531	True
LmxM.22.1420.1_57_0.306214689265537_264-283_1	LmxM.22.1420.1	42.369	89.822	42.369	89.822	1.0664	1125.9	16426	0.37026	0.43513	0.56487	0.87026	0.91531	True
LmxM.24.0380.1_19_0.0745967741935484_225-206_0	LmxM.24.0380.1	85.112	202.1	85.112	202.1	1.2379	6842.9	99879	0.37017	0.4133	0.5867	0.82661	0.88692	True
LmxM.17.0140.1_14_0.234276729559748_295-314_1	LmxM.17.0140.1	162.35	432.27	162.35	432.27	1.4073	36427	5.3173e+05	0.37015	0.39528	0.60472	0.79055	0.86139	True
LmxM.24.1340.1_14_0.226982337467118_598-617_1	LmxM.24.1340.1	73.864	171.22	73.864	171.22	1.2019	4739.3	69201	0.3701	0.4175	0.5825	0.83499	0.89249	True
LmxM.31.3320.1_29_0.014207650273224_45197_1	LmxM.31.3320.1	8.2488	14.035	8.2488	14.035	0.70096	16.738	244.65	0.36991	0.49257	0.50743	0.98514	0.99053	True
LmxM.21.0610.1_29_0.0583695127834057_117-136_1	LmxM.21.0610.1	8.2488	14.035	8.2488	14.035	0.70096	16.738	244.65	0.36991	0.49257	0.50743	0.98514	0.99053	True
LmxM.34.3280.1_43_0.201058201058201_118-99_0	LmxM.34.3280.1-LmxM.34.3290.1	8.2488	14.035	8.2488	14.035	0.70096	16.738	244.65	0.36991	0.49257	0.50743	0.98514	0.99053	True
LmxM.21.0270.1_38_0.0880889669300556_298-317_1	LmxM.21.0270.1	53.617	117.89	53.617	117.89	1.1222	2065.6	30203	0.36984	0.42728	0.57272	0.85455	0.90578	True
LmxM.32.0950.1_29_0.399318859088974_1872-1891_1	LmxM.32.0950.1	82.113	193.68	82.113	193.68	1.2279	6223.4	91019	0.3698	0.41414	0.58586	0.82828	0.88801	True
LmxM.17.0940.1_29_0.193438563912102_618-637_1	LmxM.17.0940.1	82.113	193.68	82.113	193.68	1.2279	6223.4	91019	0.3698	0.41414	0.58586	0.82828	0.88801	True
LmxM.36.1820.1_14_0.236349751813669_615-634_1	LmxM.36.1820.1	82.113	193.68	82.113	193.68	1.2279	6223.4	91019	0.3698	0.41414	0.58586	0.82828	0.88801	True
LmxM.25.1290.1_38_0.188818565400844_351-370_1	LmxM.25.1290.1	41.244	87.015	41.244	87.015	1.059	1047.5	15322	0.36977	0.43573	0.56427	0.87147	0.91618	True
LmxM.33.2970.1_57_0.303819444444444_166-185_1	LmxM.33.2970.1	17.997	33.683	17.997	33.683	0.86844	123.02	1801.5	0.36957	0.46426	0.53574	0.92852	0.95469	True
LmxM.29.1980.1_43_0.353801169590643_369-350_0	LmxM.29.1980.1	17.997	33.683	17.997	33.683	0.86844	123.02	1801.5	0.36957	0.46426	0.53574	0.92852	0.95469	True
LmxM.01.0210.1_38_0.130806391675957_348-367_1	LmxM.01.0210.1	171.35	460.34	171.35	460.34	1.4205	41757	6.1146e+05	0.36957	0.39349	0.60651	0.78699	0.85891	True
LmxM.19.0010.1_71_0.47781217750258_457-476_1	LmxM.19.0010.1	100.11	244.2	100.11	244.2	1.278	10381	1.5204e+05	0.36954	0.40819	0.59181	0.81638	0.87954	True
LmxM.09.0890.1_14_0.361825616673262_2737-2756_1	LmxM.09.0890.1	124.11	314.38	124.11	314.38	1.3339	18101	2.6521e+05	0.36947	0.40208	0.59792	0.80417	0.87081	True
LmxM.14.0700.1_14_0.273006134969325_271-252_0	LmxM.14.0700.1	131.61	336.83	131.61	336.83	1.3492	21059	3.0872e+05	0.36936	0.4004	0.5996	0.80081	0.86846	True
LmxM.06.0320.1_43_0.462748876043674_1432-1451_1	LmxM.06.0320.1	89.237	213.33	89.237	213.33	1.248	7699.1	1.129e+05	0.36932	0.41139	0.58861	0.82277	0.88443	True
LmxM.36.4260.1_29_0.39429012345679_503-522_1	LmxM.36.4260.1	92.236	221.75	92.236	221.75	1.2564	8386.5	1.2298e+05	0.3693	0.41041	0.58959	0.82082	0.88267	True
LmxM.29.1280.1_29_0.181943487250172_798-779_0	LmxM.29.1280.1	20.622	39.297	20.622	39.297	0.89818	174.38	2558.1	0.36924	0.45922	0.54078	0.91844	0.94775	True
LmxM.17.0235.1_43_0.336426362122294_1407-1426_1	LmxM.17.0235.1	194.97	536.12	194.97	536.12	1.4546	58192	8.5432e+05	0.36909	0.38987	0.61013	0.77975	0.85417	True
LmxM.24.1620.1_43_0.276762402088773_322-303_0	LmxM.24.1620.1	55.867	123.5	55.867	123.5	1.1305	2287.5	33592	0.36904	0.42549	0.57451	0.85099	0.90337	True
LmxM.31.1480.1_52_0.147922998986829_283-302_1	LmxM.31.1480.1	55.867	123.5	55.867	123.5	1.1305	2287.5	33592	0.36904	0.42549	0.57451	0.85099	0.90337	True
Non-targeting-514	Non-target-10	116.61	291.92	116.61	291.92	1.3165	15367	2.2568e+05	0.36903	0.40355	0.59645	0.80709	0.87288	True
Non-targeting-323	Non-target-63	170.6	457.53	170.6	457.53	1.418	41164	6.0455e+05	0.36903	0.39326	0.60674	0.78653	0.85869	True
LmxM.13.0980.1_34_0.0775240384615385_394-375_0	LmxM.13.0980.1	137.23	353.67	137.23	353.67	1.3594	23424	3.4406e+05	0.369	0.39904	0.60096	0.79808	0.86665	True
LmxM.17.0080.1_67_0.435555555555556_595-576_0	LmxM.17.0080.1-LmxM.17.0081.1-LmxM.17.0082.1-LmxM.17.0083.1-LmxM.17.0085.1	6.749	11.228	6.749	11.228	0.65807	10.029	147.32	0.36899	0.49914	0.50086	0.99827	0.99893	True
LmxM.31.1580.1_43_0.0268562401263823_28-47_1	LmxM.31.1580.1	6.749	11.228	6.749	11.228	0.65807	10.029	147.32	0.36899	0.49914	0.50086	0.99827	0.99893	True
LmxM.24.0330.1_34_0.116234390009606_368-349_0	LmxM.24.0330.1	6.749	11.228	6.749	11.228	0.65807	10.029	147.32	0.36899	0.49914	0.50086	0.99827	0.99893	True
Non-targeting-849	Non-target-160	262.46	763.48	262.46	763.48	1.5369	1.2551e+05	1.8449e+06	0.36887	0.38241	0.61759	0.76481	0.84365	True
LmxM.23.0630.1_38_0.0644444444444444_229-248_1	LmxM.23.0630.1	70.864	162.8	70.864	162.8	1.1886	4226.2	62160	0.36875	0.41794	0.58206	0.83587	0.8931	True
LmxM.05.1010.1_49_0.314332247557003_583-564_0	LmxM.05.1010.1	270.71	791.55	270.71	791.55	1.5444	1.3564e+05	1.9988e+06	0.3684	0.38136	0.61864	0.76273	0.84229	True
LmxM.36.3330.1_29_0.15240423797881_180-199_1	LmxM.36.3330.1	38.994	81.401	38.994	81.401	1.0429	899.16	13253	0.36836	0.43676	0.56324	0.87352	0.9177	True
LmxM.19.1130.1_0_0.0510074841681059_882-901_1	LmxM.19.1130.1	38.994	81.401	38.994	81.401	1.0429	899.16	13253	0.36836	0.43676	0.56324	0.87352	0.9177	True
LmxM.27.1660.1_29_0.0990990990990991_381-400_1	LmxM.27.1660.1	38.994	81.401	38.994	81.401	1.0429	899.16	13253	0.36836	0.43676	0.56324	0.87352	0.9177	True
LmxM.04.0800.1_43_0.376906318082789_343-362_1	LmxM.04.0800.1	167.22	446.3	167.22	446.3	1.4109	38942	5.7407e+05	0.36833	0.39335	0.60665	0.78669	0.85875	True
LmxM.30.2120.1_43_0.246527777777778_564-583_1	LmxM.30.2120.1	76.114	176.84	76.114	176.84	1.2055	5072.5	74790	0.3683	0.4155	0.5845	0.83099	0.88981	True
LmxM.18.0240.1_29_0.178600823045267_210-229_1	LmxM.18.0240.1	90.361	216.13	90.361	216.13	1.2489	7909.3	1.1662e+05	0.3683	0.41039	0.58961	0.82079	0.88265	True
LmxM.23.1430.1_0_0.132450331125828_187-168_0	LmxM.23.1430.1	121.48	305.95	121.48	305.95	1.3255	17015	2.5093e+05	0.36826	0.40192	0.59808	0.80385	0.87057	True
LmxM.30.2230.1_29_0.173688100517369_229-248_1	LmxM.30.2230.1	110.98	275.08	110.98	275.08	1.3018	13464	1.9857e+05	0.36825	0.40445	0.59555	0.8089	0.87423	True
LmxM.09.0960.1_43_0.0454788657035848_75-94_1	LmxM.09.0960.1	174.35	468.76	174.35	468.76	1.4217	43338	6.3957e+05	0.36813	0.39213	0.60787	0.78426	0.85715	True
LmxM.25.1480.1_43_0.371576959395656_781-800_1	LmxM.25.1480.1	117.73	294.73	117.73	294.73	1.3166	15664	2.3136e+05	0.36797	0.40262	0.59738	0.80523	0.87158	True
LmxM.31.0080.1_43_0.0410742496050553_48-67_1	LmxM.31.0080.1	26.996	53.332	26.996	53.332	0.95657	346.78	5124.7	0.36788	0.44898	0.55102	0.89797	0.93406	True
LmxM.36.2810.1_29_0.0263157894736842_55-36_0	LmxM.36.2810.1	26.996	53.332	26.996	53.332	0.95657	346.78	5124.7	0.36788	0.44898	0.55102	0.89797	0.93406	True
LmxM.34.5060.1_48_0.492866407263294_756-775_1	LmxM.34.5060.1	26.996	53.332	26.996	53.332	0.95657	346.78	5124.7	0.36788	0.44898	0.55102	0.89797	0.93406	True
LmxM.32.2905.1_14_0.222152560083595_1058-1077_1	LmxM.32.2905.1	26.996	53.332	26.996	53.332	0.95657	346.78	5124.7	0.36788	0.44898	0.55102	0.89797	0.93406	True
LmxM.36.1630.1_14_0.267020857929949_1350-1369_1	LmxM.36.1630.1	84.362	199.29	84.362	199.29	1.2304	6604.4	97616	0.36785	0.41214	0.58786	0.82428	0.88556	True
LmxM.26.1130.1_38_0.00555236454145127_32-13_0	LmxM.26.1130.1	115.86	289.11	115.86	289.11	1.3119	15009	2.2194e+05	0.36776	0.40293	0.59707	0.80587	0.872	True
LmxM.19.0270.1_29_0.486458333333333_1407-1388_0	LmxM.19.0270.1	66.74	151.57	66.74	151.57	1.1714	3598.4	53224	0.36772	0.41914	0.58086	0.83829	0.89461	True
LmxM.30.1870.1_38_0.161134163208852_459-478_1	LmxM.30.1870.1-LmxM.30.1880.1	131.98	336.83	131.98	336.83	1.3451	20982	3.11e+05	0.36733	0.39905	0.60095	0.7981	0.86665	True
LmxM.28.1300.1_67_0.261487050960735_303-322_1	LmxM.28.1300.1	81.363	190.87	81.363	190.87	1.2201	5996	88883	0.36731	0.41289	0.58711	0.82578	0.88648	True
LmxM.33.3250.1_57_0.118572292800968_186-205_1	LmxM.33.3250.1	112.11	277.89	112.11	277.89	1.302	13741	2.0382e+05	0.3672	0.40351	0.59649	0.80702	0.87284	True
LmxM.20.1460.1_52_0.330589849108368_234-253_1	LmxM.20.1460.1	88.487	210.52	88.487	210.52	1.241	7446	1.1046e+05	0.36718	0.41032	0.58968	0.82064	0.88259	True
LmxM.36.2360.1_71_0.455085374907201_609-628_1	LmxM.36.2360.1	73.114	168.42	73.114	168.42	1.1927	4541.2	67397	0.3671	0.41597	0.58403	0.83195	0.8906	True
LmxM.36.4910.1_71_0.485687903970452_516-535_1	LmxM.36.4910.1	97.485	235.78	97.485	235.78	1.2656	9562.9	1.4193e+05	0.36709	0.40743	0.59257	0.81487	0.87827	True
LmxM.30.0370.1_43_0.303878252331861_615-634_1	LmxM.30.0370.1	60.366	134.73	60.366	134.73	1.1453	2765.2	41047	0.36706	0.42186	0.57814	0.84372	0.89835	True
LmxM.31.3950.1_19_0.0944723618090452_287-268_0	LmxM.31.3950.1	23.246	44.911	23.246	44.911	0.92106	234.67	3484	0.36704	0.45373	0.54627	0.90746	0.94033	True
LmxM.05.0550.1_29_0.151515151515152_141-160_1	LmxM.05.0550.1	67.865	154.38	67.865	154.38	1.174	3742.5	55577	0.36699	0.41818	0.58182	0.83637	0.89339	True
Non-targeting-526	Non-target-38	67.865	154.38	67.865	154.38	1.174	3742.5	55577	0.36699	0.41818	0.58182	0.83637	0.89339	True
LmxM.17.1190.1_38_0.0719591457753018_158-139_0	LmxM.17.1190.1	185.22	502.44	185.22	502.44	1.4348	50313	7.4805e+05	0.36677	0.3897	0.6103	0.7794	0.85394	True
LmxM.19.0310.1_43_0.289855072463768_216-235_1	LmxM.19.0310.1	9.7485	16.842	9.7485	16.842	0.7311	25.155	374.14	0.3667	0.48486	0.51514	0.96973	0.98085	True
LmxM.07.1080.1_29_0.0262216924910608_72-53_0	LmxM.07.1080.1	217.84	609.1	217.84	609.1	1.4792	76542	1.1386e+06	0.36667	0.38553	0.61447	0.77107	0.84837	True
LmxM.19.0550.1_38_0.0754560530679934_84-103_1	LmxM.19.0550.1	78.363	182.45	78.363	182.45	1.2088	5417	80647	0.36652	0.41353	0.58647	0.82706	0.88714	True
LmxM.34.0580.1_43_0.303703703703704_201-220_1	LmxM.34.0580.1	61.491	137.54	61.491	137.54	1.1486	2891.7	43056	0.3665	0.42095	0.57905	0.84189	0.89732	True
LmxM.06.0510.1_14_0.045045045045045_98-79_0	LmxM.06.0510.1	157.85	415.42	157.85	415.42	1.3904	33172	4.9441e+05	0.36632	0.39359	0.60641	0.78718	0.85902	True
LmxM.05.0580.1_29_0.0444162436548223_109-90_0	LmxM.05.0580.1	74.239	171.22	74.239	171.22	1.1947	4702.9	70114	0.36627	0.415	0.585	0.83001	0.88907	True
LmxM.08_29.2560.1_14_0.363137254901961_459-478_1	LmxM.08_29.2560.1	95.611	230.17	95.611	230.17	1.2587	9052.8	1.3497e+05	0.36625	0.40748	0.59252	0.81496	0.87831	True
LmxM.21.0825.1_29_0.0220684120774401_214-233_1	LmxM.21.0825.1	30.745	61.752	30.745	61.752	0.98312	480.72	7170.4	0.36617	0.44351	0.55649	0.88702	0.92623	True
LmxM.01.0400.1_33_0.217208182912154_354-373_1	LmxM.01.0400.1	98.61	238.59	98.61	238.59	1.2662	9797	1.4621e+05	0.36607	0.40647	0.59353	0.81295	0.877	True
LmxM.10.0760.1_43_0.0126382306477093_35-16_0	LmxM.10.0760.1	86.612	204.91	86.612	204.91	1.2328	6996.7	1.045e+05	0.36594	0.41018	0.58982	0.82037	0.88249	True
LmxM.36.1310.1_57_0.37984496124031_302-283_0	LmxM.36.1310.1	86.612	204.91	86.612	204.91	1.2328	6996.7	1.045e+05	0.36594	0.41018	0.58982	0.82037	0.88249	True
LmxM.29.2310.1_29_0.439426523297491_610-629_1	LmxM.29.2310.1	62.616	140.35	62.616	140.35	1.1518	3021	45124	0.36592	0.42003	0.57997	0.84006	0.89588	True
LmxM.31.1810.1_38_0.021849593495935_39-58_1	LmxM.31.1810.1	262.09	757.87	262.09	757.87	1.5283	1.229e+05	1.8381e+06	0.36569	0.38038	0.61962	0.76076	0.84096	True
LmxM.34.2380.1_29_0.111831053515719_460-479_1	LmxM.34.2380.1	109.48	269.46	109.48	269.46	1.2916	12797	1.9169e+05	0.3654	0.40306	0.59694	0.80611	0.8721	True
LmxM.18.0980.1_14_0.303819444444444_169-188_1	LmxM.18.0980.1	63.74	143.15	63.74	143.15	1.1549	3153.2	47252	0.36533	0.41912	0.58088	0.83823	0.8946	True
LmxM.07.0300.1_14_0.29445727482679_771-752_0	LmxM.07.0300.1	99.735	241.4	99.735	241.4	1.2668	10034	1.5057e+05	0.36507	0.40553	0.59447	0.81105	0.87557	True
LmxM.36.5650.1_43_0.319191919191919_312-331_1	LmxM.36.5650.1	99.735	241.4	99.735	241.4	1.2668	10034	1.5057e+05	0.36507	0.40553	0.59447	0.81105	0.87557	True
LmxM.28.2850.1_57_0.415948275862069_586-567_0	LmxM.28.2850.1	71.239	162.8	71.239	162.8	1.1811	4191.8	63015	0.36475	0.41533	0.58467	0.83067	0.88961	True
LmxM.08_29.1220.1_14_0.288194444444444_410-429_1	LmxM.08_29.1220.1	47.243	101.05	47.243	101.05	1.0809	1447.6	21769	0.36468	0.42826	0.57174	0.85652	0.90728	True
LmxM.05.0500.1_38_0.0510144927536232_84-103_1	LmxM.05.0500.1-LmxM.05.0510.1-LmxM.05.0510b.1	47.243	101.05	47.243	101.05	1.0809	1447.6	21769	0.36468	0.42826	0.57174	0.85652	0.90728	True
LmxM.30.2060.1_29_0.0413279132791328_57-76_1	LmxM.30.2060.1	47.243	101.05	47.243	101.05	1.0809	1447.6	21769	0.36468	0.42826	0.57174	0.85652	0.90728	True
LmxM.31.2210.1_57_0.281803542673108_165-184_1	LmxM.31.2210.1	119.23	297.53	119.23	297.53	1.3121	15896	2.3907e+05	0.36466	0.40019	0.59981	0.80039	0.86817	True
LmxM.26.1200.1_29_0.0826952526799387_165-146_0	LmxM.26.1200.1	52.867	115.08	52.867	115.08	1.1077	1935.5	29122	0.36459	0.42457	0.57543	0.84914	0.9019	True
LmxM.22.0860.1_52_0.0311962662736428_116-135_1	LmxM.22.0860.1	84.737	199.29	84.737	199.29	1.2241	6561.4	98743	0.36455	0.40998	0.59002	0.81996	0.88222	True
LmxM.05.0710.1_38_0.127277028625503_534-553_1	LmxM.05.0710.1	200.59	550.16	200.59	550.16	1.451	61097	9.1962e+05	0.36452	0.38623	0.61377	0.77245	0.84919	True
LmxM.10.1220.1_67_0.290988056460369_258-277_1	LmxM.10.1220.1	117.36	291.92	117.36	291.92	1.3074	15236	2.2946e+05	0.36442	0.40048	0.59952	0.80097	0.86856	True
LmxM.34.1160.1_57_0.498241500586166_1278-1259_0	LmxM.34.1160.1	105.73	258.24	105.73	258.24	1.2803	11629	1.7516e+05	0.36439	0.40342	0.59658	0.80685	0.87273	True
LmxM.27.0480.1_43_0.245525727069351_434-453_1	LmxM.27.0480.1	53.992	117.89	53.992	117.89	1.1123	2041.5	30752	0.36438	0.42378	0.57622	0.84755	0.90079	True
LmxM.30.2720.1_29_0.0845771144278607_129-148_1	LmxM.30.2720.1	53.992	117.89	53.992	117.89	1.1123	2041.5	30752	0.36438	0.42378	0.57622	0.84755	0.90079	True
LmxM.36.6080.1_48_0.306763285024155_391-372_0	LmxM.36.6080.1	94.861	227.36	94.861	227.36	1.2523	8778.2	1.3225e+05	0.36435	0.40653	0.59347	0.81306	0.877	True
LmxM.27.2350.1_52_0.128205128205128_75-94_1	LmxM.27.2350.1	94.861	227.36	94.861	227.36	1.2523	8778.2	1.3225e+05	0.36435	0.40653	0.59347	0.81306	0.877	True
LmxM.19.0920.1_29_0.478949975235265_964-983_1	LmxM.19.0920.1	91.861	218.94	91.861	218.94	1.244	8074.5	1.2169e+05	0.36428	0.40743	0.59257	0.81486	0.87827	True
LmxM.08_29.2310.1_0_0.0721393034825871_51-70_1	LmxM.08_29.2310.1	155.6	407	155.6	407	1.3815	31602	4.7636e+05	0.36425	0.39266	0.60734	0.78532	0.85787	True
LmxM.33.3270.1_74_0.401433691756272_227-208_0	LmxM.33.3270.1	460.43	1484.9	460.43	1484.9	1.6871	5.2473e+05	7.9105e+06	0.36423	0.36667	0.63333	0.73335	0.8224	True
LmxM.34.2920.1_29_0.254116978989211_884-903_1	LmxM.34.2920.1	137.23	350.87	137.23	350.87	1.348	22820	3.4406e+05	0.36422	0.39603	0.60397	0.79205	0.86231	True
LmxM.27.2337.1_38_0.171063149480416_209-228_1	LmxM.27.2337.1	44.993	95.435	44.993	95.435	1.0681	1272.2	19188	0.36415	0.42954	0.57046	0.85907	0.90858	True
LmxM.17.1350.1_71_0.246296296296296_122-141_1	LmxM.17.1350.1	44.993	95.435	44.993	95.435	1.0681	1272.2	19188	0.36415	0.42954	0.57046	0.85907	0.90858	True
LmxM.36.4920.1_29_0.0834505391467417_171-190_1	LmxM.36.4920.1	100.86	244.2	100.86	244.2	1.2674	10274	1.5501e+05	0.36408	0.40459	0.59541	0.80918	0.87441	True
LmxM.29.2800.1_43_0.266666666666667_213-232_1	LmxM.29.2800.1	72.364	165.61	72.364	165.61	1.1833	4347.3	65622	0.364	0.41439	0.58561	0.82879	0.88835	True
LmxM.29.1270.1_43_0.00898345153664303_45291_1	LmxM.29.1270.1	72.364	165.61	72.364	165.61	1.1833	4347.3	65622	0.364	0.41439	0.58561	0.82879	0.88835	True
LmxM.27.2220.1_43_0.466281310211946_475-494_1	LmxM.27.2220.1	122.23	305.95	122.23	305.95	1.3167	16877	2.5496e+05	0.36386	0.39899	0.60101	0.79799	0.86658	True
LmxM.26.1900.1_29_0.482420278004906_1774-1755_0	LmxM.26.1900.1	25.871	50.525	25.871	50.525	0.93921	303.9	4591.5	0.36383	0.44814	0.55186	0.89627	0.93292	True
LmxM.19.1010.1_57_0.162452107279693_414-433_1	LmxM.19.1010.1	77.613	179.64	77.613	179.64	1.2003	5205	78664	0.36378	0.41214	0.58786	0.82427	0.88556	True
LmxM.30.3160.1_57_0.451162790697674_586-567_0	LmxM.30.3160.1	43.868	92.629	43.868	92.629	1.0612	1188.8	17972	0.36372	0.43011	0.56989	0.86023	0.90858	True
LmxM.32.1060.1_38_0.0804717308359348_226-245_1	LmxM.32.1060.1	43.868	92.629	43.868	92.629	1.0612	1188.8	17972	0.36372	0.43011	0.56989	0.86023	0.90858	True
LmxM.29.1220.1_48_0.316147511636233_875-894_1	LmxM.29.1220.1	67.115	151.57	67.115	151.57	1.1635	3566.7	54001	0.36345	0.41638	0.58362	0.83275	0.89087	True
LmxM.36.4840.1_14_0.0300772626931567_101-120_1	LmxM.36.4840.1	29.621	58.945	29.621	58.945	0.96915	429.97	6512.2	0.36339	0.44317	0.55683	0.88635	0.92563	True
LmxM.34.3750.1_29_0.0502364066193853_78-97_1	LmxM.34.3750.1	29.621	58.945	29.621	58.945	0.96915	429.97	6512.2	0.36339	0.44317	0.55683	0.88635	0.92563	True
LmxM.21.0650.1_0_0.105208333333333_198-217_1	LmxM.21.0650.1	29.621	58.945	29.621	58.945	0.96915	429.97	6512.2	0.36339	0.44317	0.55683	0.88635	0.92563	True
LmxM.29.1100.1_29_0.0274122807017544_19-38_1	LmxM.29.1100.1	111.73	275.08	111.73	275.08	1.2922	13341	2.0206e+05	0.36338	0.40122	0.59878	0.80245	0.86967	True
LmxM.24.0270.1_19_0.0843606478124245_343-362_1	LmxM.24.0270.1	92.986	221.75	92.986	221.75	1.2449	8289.7	1.2559e+05	0.36333	0.40649	0.59351	0.81298	0.877	True
LmxM.15.0290.1_14_0.228310502283105_543-562_1	LmxM.15.0290.1	92.986	221.75	92.986	221.75	1.2449	8289.7	1.2559e+05	0.36333	0.40649	0.59351	0.81298	0.877	True
LmxM.04.0760.1_81_0.404761904761905_330-349_1	LmxM.04.0760.1-LmxM.04.0770.1	136.48	348.06	136.48	348.06	1.3443	22383	3.3921e+05	0.36328	0.39559	0.60441	0.79117	0.8618	True
LmxM.05.0850.1_29_0.0348958333333333_62-81_1	LmxM.05.0850.1	58.491	129.12	58.491	129.12	1.1291	2494.1	37829	0.36313	0.42048	0.57952	0.84096	0.89647	True
LmxM.26.0440.1_67_0.265265265265265_257-276_1	LmxM.26.0440.1	58.491	129.12	58.491	129.12	1.1291	2494.1	37829	0.36313	0.42048	0.57952	0.84096	0.89647	True
LmxM.30.0010.1_29_0.0380458279290964_81-100_1	LmxM.30.0010.1	68.24	154.38	68.24	154.38	1.1661	3710.1	56375	0.3628	0.41547	0.58453	0.83093	0.88977	True
LmxM.33.2110.1_29_0.131916777335104_291-310_1	LmxM.33.2110.1	114.73	283.5	114.73	283.5	1.2976	14241	2.1641e+05	0.36279	0.4001	0.5999	0.8002	0.86817	True
LmxM.02.0080.1_43_0.180694722778891_531-550_1	LmxM.02.0080.1	160.48	421.04	160.48	421.04	1.3861	33947	5.1598e+05	0.36274	0.39088	0.60912	0.78176	0.85533	True
LmxM.21.1380.1_33_0.297551789077213_313-332_1	LmxM.21.1380.1	41.619	87.015	41.619	87.015	1.0463	1030.4	15684	0.36248	0.43112	0.56888	0.86223	0.90992	True
LmxM.31.1050.1_86_0.44336569579288_265-284_1	LmxM.31.1050.1	74.614	171.22	74.614	171.22	1.1876	4666.6	71034	0.36248	0.41253	0.58747	0.82507	0.88602	True
LmxM.04.1140.1_33_0.318435754189944_347-328_0	LmxM.04.1140.1	149.6	387.36	149.6	387.36	1.3666	28263	4.3025e+05	0.36247	0.39258	0.60742	0.78516	0.85787	True
LmxM.36.2570.1_14_0.197292069632495_317-298_0	LmxM.36.2570.1	137.6	350.87	137.6	350.87	1.3441	22740	3.465e+05	0.3623	0.39474	0.60526	0.78948	0.86067	True
LmxM.36.4530.1_43_0.15230961298377_240-259_1	LmxM.36.4530.1	60.741	134.73	60.741	134.73	1.1365	2737.4	41710	0.36229	0.41879	0.58121	0.83757	0.89417	True
LmxM.24.2260.1_38_0.193753983428936_299-318_1	LmxM.24.2260.1	79.863	185.26	79.863	185.26	1.2037	5554	84704	0.36213	0.41026	0.58974	0.82053	0.88256	True
LmxM.36.0490.1_14_0.24450811843362_249-268_1	LmxM.36.0490.1	145.1	373.32	145.1	373.32	1.3573	26042	3.9754e+05	0.36196	0.39309	0.60691	0.78617	0.85847	True
LmxM.32.2940.1_0_0.183026584867076_355-374_1	LmxM.32.2940.1	145.1	373.32	145.1	373.32	1.3573	26042	3.9754e+05	0.36196	0.39309	0.60691	0.78617	0.85847	True
LmxM.26.1960.1_43_0.34954280964256_836-855_1	LmxM.26.1960.1	88.112	207.71	88.112	207.71	1.2278	7152.2	1.0925e+05	0.36185	0.40715	0.59285	0.81431	0.8779	True
LmxM.22.1160.1_57_0.41019955654102_560-541_0	LmxM.22.1160.1	11.248	19.648	11.248	19.648	0.75345	35.281	539.14	0.36177	0.477	0.523	0.95399	0.97086	True
LmxM.22.1610.1_29_0.220702234382125_474-493_1	LmxM.22.1610.1	11.248	19.648	11.248	19.648	0.75345	35.281	539.14	0.36177	0.477	0.523	0.95399	0.97086	True
LmxM.12.0290.1_14_0.28824163969795_1332-1351_1	LmxM.12.0290.1	75.739	174.03	75.739	174.03	1.1896	4830.5	73840	0.36172	0.41161	0.58839	0.82322	0.88486	True
LmxM.36.4790.1_0_0.0659498207885305_180-199_1	LmxM.36.4790.1	40.494	84.208	40.494	84.208	1.0381	955.45	14612	0.36164	0.43153	0.56847	0.86305	0.91037	True
LmxM.22.0220.1_14_0.382867783985102_1031-1012_0	LmxM.22.0220.1	109.11	266.66	109.11	266.66	1.2815	12411	1.9e+05	0.36144	0.40069	0.59931	0.80138	0.86886	True
LmxM.17.0237.1_43_0.35411970949161_1410-1429_1	LmxM.17.0237.1	109.11	266.66	109.11	266.66	1.2815	12411	1.9e+05	0.36144	0.40069	0.59931	0.80138	0.86886	True
LmxM.14.0700.1_14_0.273006134969325_272-253_0	LmxM.14.0700.1	120.73	300.34	120.73	300.34	1.3077	16130	2.4694e+05	0.36144	0.39782	0.60218	0.79565	0.8652	True
LmxM.32.2680.1_38_0.160878243512974_400-419_1	LmxM.32.2680.1	101.23	244.2	101.23	244.2	1.2621	10220	1.565e+05	0.36139	0.40281	0.59719	0.80561	0.87185	True
LmxM.19.1380.1_29_0.471995649809679_865-884_1	LmxM.19.1380.1	62.99	140.35	62.99	140.35	1.1433	2992	45826	0.36136	0.41708	0.58292	0.83415	0.89198	True
LmxM.30.2700.1_19_0.134680134680135_365-346_0	LmxM.30.2700.1	62.99	140.35	62.99	140.35	1.1433	2992	45826	0.36136	0.41708	0.58292	0.83415	0.89198	True
LmxM.21.0440.1_43_0.343173431734317_285-266_0	LmxM.21.0440.1	62.99	140.35	62.99	140.35	1.1433	2992	45826	0.36136	0.41708	0.58292	0.83415	0.89198	True
LmxM.12.1330.1_71_0.39345142243693_722-741_1	LmxM.12.1330.1	136.85	348.06	136.85	348.06	1.3403	22304	3.4163e+05	0.36135	0.39429	0.60571	0.78859	0.86001	True
LmxM.20.0346.1_43_0.319399785637728_293-312_1	LmxM.20.0346.1	80.988	188.06	80.988	188.06	1.2054	5732.7	87827	0.36131	0.40934	0.59066	0.81868	0.88119	True
LmxM.04.0650.1_14_0.0182164219684611_58-77_1	LmxM.04.0650.1	248.21	704.54	248.21	704.54	1.5013	1.0412e+05	1.5966e+06	0.36114	0.37876	0.62124	0.75752	0.83889	True
LmxM.30.2115.1_52_0.0270531400966184_18-37_1	LmxM.30.2115.1	22.122	42.104	22.122	42.104	0.89857	199.64	3065.6	0.3609	0.45198	0.54802	0.90397	0.93804	True
Non-targeting-240	Non-target-126	64.115	143.15	64.115	143.15	1.1465	3123.5	47974	0.36085	0.41622	0.58378	0.83243	0.89075	True
LmxM.27.0630.1_0_0.0755705200149645_195-214_1	LmxM.27.0630.1	64.115	143.15	64.115	143.15	1.1465	3123.5	47974	0.36085	0.41622	0.58378	0.83243	0.89075	True
LmxM.36.2020.1_38_0.138154027042916_228-247_1	LmxM.36.2020.1-LmxM.36.2030.1	116.98	289.11	116.98	289.11	1.298	14815	2.2757e+05	0.36083	0.39833	0.60167	0.79666	0.86548	True
LmxM.08_29.0910.1_57_0.0333333333333333_21-40_1	LmxM.08_29.0910.1	225.72	628.75	225.72	628.75	1.4739	81219	1.2483e+06	0.36073	0.38083	0.61917	0.76166	0.84144	True
LmxM.30.3060.1_89_0.45342571208622_578-597_1	LmxM.30.3060.1-LmxM.30.3070.1	158.23	412.62	158.23	412.62	1.3772	32358	4.9745e+05	0.36068	0.38995	0.61005	0.7799	0.8542	True
LmxM.22.1250.1_29_0.188790560471976_251-270_1	LmxM.22.1250.1	164.6	432.27	164.6	432.27	1.3876	35823	5.5102e+05	0.36059	0.38884	0.61116	0.77768	0.85262	True
Non-targeting-919	Non-target-132	99.36	238.59	99.36	238.59	1.2554	9692.3	1.4911e+05	0.36056	0.40283	0.59717	0.80566	0.87188	True
Non-targeting-108	Non-target-75	96.36	230.17	96.36	230.17	1.2475	8952.2	1.3773e+05	0.36055	0.40372	0.59628	0.80743	0.87317	True
LmxM.06.0940.1_29_0.435769656699889_780-799_1	LmxM.06.0940.1	82.113	190.87	82.113	190.87	1.207	5914.2	91019	0.36049	0.40842	0.59158	0.81684	0.87982	True
LmxM.26.0660.1_67_0.41140350877193_465-484_1	LmxM.26.0660.1	115.11	283.5	115.11	283.5	1.293	14178	2.1824e+05	0.36045	0.39855	0.60145	0.7971	0.86581	True
LmxM.23.0090.1_57_0.323727185398655_328-347_1	LmxM.23.0090.1	86.237	202.1	86.237	202.1	1.2192	6712	1.0333e+05	0.36043	0.40692	0.59308	0.81384	0.87759	True
LmxM.04.1130.1_43_0.0684624017957351_58-77_1	LmxM.04.1130.1	86.237	202.1	86.237	202.1	1.2192	6712	1.0333e+05	0.36043	0.40692	0.59308	0.81384	0.87759	True
LmxM.28.2000.1_14_0.0130118637581324_24-43_1	LmxM.28.2000.1	86.237	202.1	86.237	202.1	1.2192	6712	1.0333e+05	0.36043	0.40692	0.59308	0.81384	0.87759	True
Non-targeting-15	Non-target-192	86.237	202.1	86.237	202.1	1.2192	6712	1.0333e+05	0.36043	0.40692	0.59308	0.81384	0.87759	True
LmxM.20.1630.1_29_0.245210727969349_439-458_1	LmxM.20.1630.1	139.85	356.48	139.85	356.48	1.3437	23463	3.6136e+05	0.36036	0.39308	0.60692	0.78616	0.85847	True
LmxM.15.0260.1_48_0.436590436590437_633-614_0	LmxM.15.0260.1	134.23	339.64	134.23	339.64	1.3328	21096	3.2492e+05	0.36035	0.3942	0.6058	0.7884	0.85987	True
LmxM.16.0180.1_52_0.1280353200883_48-67_1	LmxM.16.0180.1	77.988	179.64	77.988	179.64	1.1934	5166.9	79652	0.36019	0.40979	0.59021	0.81957	0.88194	True
LmxM.13.1320.1_52_0.0586552217453505_73-92_1	LmxM.13.1320.1	72.739	165.61	72.739	165.61	1.176	4312.4	66506	0.36012	0.41186	0.58814	0.82373	0.88516	True
LmxM.22.1320.1_14_0.170742061470538_2000-2019_1	LmxM.22.1320.1	108.36	263.85	108.36	263.85	1.2761	12089	1.8664e+05	0.35992	0.39994	0.60006	0.79987	0.868	True
LmxM.01.0130.1_52_0.351598173515982_381-400_1	LmxM.01.0130.1	187.1	502.44	187.1	502.44	1.4203	49721	7.6781e+05	0.35988	0.38504	0.61496	0.77008	0.84763	True
LmxM.36.6680.1_0_0.162551440329218_75-94_1	LmxM.36.6680.1	66.365	148.77	66.365	148.77	1.1526	3395	52453	0.35979	0.4145	0.5855	0.82899	0.88849	True
LmxM.27.1640.1_52_0.164631890492046_437-456_1	LmxM.27.1640.1	67.49	151.57	67.49	151.57	1.1555	3535.1	54785	0.35924	0.41364	0.58636	0.82727	0.8873	True
LmxM.25.1400.1_71_0.43013468013468_508-527_1	LmxM.25.1400.1	52.117	112.28	52.117	112.28	1.0926	1809.6	28065	0.35911	0.42174	0.57826	0.84348	0.89828	True
LmxM.19.1005.1_29_0.198089492207139_390-409_1	LmxM.19.1005.1	53.242	115.08	53.242	115.08	1.0977	1912.2	29659	0.35909	0.42104	0.57896	0.84208	0.89744	True
LmxM.24.1910.1_67_0.21763085399449_69-88_1	LmxM.24.1910.1	114.36	280.69	114.36	280.69	1.288	13834	2.1458e+05	0.35908	0.39787	0.60213	0.79574	0.86521	True
LmxM.03.0720.1_33_0.258771929824561_711-692_0	LmxM.03.0720.1	24.746	47.718	24.746	47.718	0.92008	263.84	4093.8	0.35902	0.44693	0.55307	0.89387	0.93116	True
LmxM.08_29.1980.1_14_0.34314738292011_1989-2008_1	LmxM.08_29.1980.1	164.98	432.27	164.98	432.27	1.3843	35722	5.5428e+05	0.35902	0.38778	0.61222	0.77557	0.85135	True
Non-targeting-118	Non-target-80	54.367	117.89	54.367	117.89	1.1025	2017.7	31308	0.35902	0.42032	0.57968	0.84065	0.89631	True
LmxM.08.0790a.1_67_0.410122164048866_228-247_1	LmxM.08.0790a.1-LmxM.33.1830b.1	54.367	117.89	54.367	117.89	1.1025	2017.7	31308	0.35902	0.42032	0.57968	0.84065	0.89631	True
LmxM.04.0420.1_57_0.332412523020258_358-377_1	LmxM.04.0420.1	54.367	117.89	54.367	117.89	1.1025	2017.7	31308	0.35902	0.42032	0.57968	0.84065	0.89631	True
LmxM.34.2560.1_46_0.0627498001598721_151-170_1	LmxM.34.2560.1	49.867	106.66	49.867	106.66	1.0817	1612.9	25037	0.35894	0.42307	0.57693	0.84614	0.89975	True
LmxM.33.3020.1_29_0.411241551049449_1153-1172_1	LmxM.33.3020.1	49.867	106.66	49.867	106.66	1.0817	1612.9	25037	0.35894	0.42307	0.57693	0.84614	0.89975	True
LmxM.18.1050.1_29_0.0979440979440979_418-437_1	LmxM.18.1050.1	49.867	106.66	49.867	106.66	1.0817	1612.9	25037	0.35894	0.42307	0.57693	0.84614	0.89975	True
LmxM.30.0720.1_52_0.332304526748971_972-953_0	LmxM.30.0720.1	32.245	64.559	32.245	64.559	0.97966	522.1	8109.3	0.35884	0.4376	0.5624	0.87519	0.91863	True
LmxM.28.0485.1_38_0.183800623052959_111-130_1	LmxM.28.0485.1	32.245	64.559	32.245	64.559	0.97966	522.1	8109.3	0.35884	0.4376	0.5624	0.87519	0.91863	True
LmxM.23.0390.1_29_0.088255261371351_514-533_1	LmxM.23.0390.1	32.245	64.559	32.245	64.559	0.97966	522.1	8109.3	0.35884	0.4376	0.5624	0.87519	0.91863	True
LmxM.36.0120.1_0_0.0720164609053498_65-84_1	LmxM.36.0120.1	160.48	418.23	160.48	418.23	1.3764	33219	5.1598e+05	0.35883	0.3884	0.6116	0.7768	0.85208	True
LmxM.23.1680.1_43_0.0804263565891473_408-427_1	LmxM.23.1680.1	74.989	171.22	74.989	171.22	1.1804	4630.5	71962	0.35874	0.41009	0.58991	0.82018	0.88235	True
LmxM.21.0480.1_29_0.269281045751634_402-421_1	LmxM.21.0480.1	56.616	123.5	56.616	123.5	1.1116	2237	34771	0.35871	0.41884	0.58116	0.83769	0.89424	True
LmxM.20.1710.1_34_0.171900826446281_319-300_0	LmxM.20.1710.1	68.615	154.38	68.615	154.38	1.1583	3677.9	57180	0.35867	0.41278	0.58722	0.82556	0.88636	True
LmxM.34.0310.1_43_0.136292834890966_165-184_1	LmxM.34.0310.1	112.48	275.08	112.48	275.08	1.2826	13219	2.0559e+05	0.3586	0.39804	0.60196	0.79608	0.86532	True
LmxM.13.0430.1_29_0.0390843104410944_64-83_1	LmxM.13.0430.1	117.36	289.11	117.36	289.11	1.2935	14750	2.2946e+05	0.35856	0.39681	0.60319	0.79363	0.86374	True
LmxM.15.0090.1_57_0.439465408805031_555-574_1	LmxM.15.0090.1	155.98	404.2	155.98	404.2	1.3681	30807	4.7934e+05	0.35852	0.38896	0.61104	0.77792	0.85282	True
LmxM.26.2510.1_43_0.172839506172839_262-243_0	LmxM.26.2510.1	138.35	350.87	138.35	350.87	1.3363	22581	3.5141e+05	0.35849	0.39219	0.60781	0.78438	0.85725	True
LmxM.22.0450.1_29_0.148911798396334_126-145_1	LmxM.22.0450.1	57.741	126.31	57.741	126.31	1.1159	2350.9	36587	0.35849	0.41808	0.58192	0.83617	0.89324	True
LmxM.26.0950.1_29_0.0119825708061002_17-36_1	LmxM.26.0950.1	142.1	362.09	142.1	362.09	1.3433	24198	3.766e+05	0.35848	0.39145	0.60855	0.7829	0.85608	True
LmxM.27.1040.1_81_0.462698412698413_573-592_1	LmxM.27.1040.1	136.48	345.25	136.48	345.25	1.3326	21793	3.3921e+05	0.35846	0.39255	0.60745	0.78509	0.85786	True
LmxM.29.1580.1_33_0.270142180094787_690-671_0	LmxM.29.1580.1	47.618	101.05	47.618	101.05	1.0697	1427.5	22219	0.35846	0.42428	0.57572	0.84857	0.90149	True
LmxM.36.0740.1_19_0.192852741836106_309-328_1	LmxM.36.0740.1	323.95	962.78	323.95	962.78	1.5685	2.0405e+05	3.1823e+06	0.35811	0.37046	0.62954	0.74091	0.82773	True
LmxM.21.0460.1_0_0.166131907308378_462-481_1	LmxM.21.0460.1	46.493	98.242	46.493	98.242	1.0632	1339	20887	0.35807	0.42484	0.57516	0.84967	0.90239	True
LmxM.15.1380.1_52_0.0922619047619048_115-134_1	LmxM.15.1380.1	120.36	297.53	120.36	297.53	1.2986	15696	2.4496e+05	0.35798	0.39574	0.60426	0.79148	0.862	True
LmxM.31.1980.1_43_0.213675213675214_470-489_1	LmxM.31.1980.1	120.36	297.53	120.36	297.53	1.2986	15696	2.4496e+05	0.35798	0.39574	0.60426	0.79148	0.862	True
LmxM.19.1070.1_43_0.184801381692573_528-547_1	LmxM.19.1070.1	37.119	75.787	37.119	75.787	1.0103	747.59	11668	0.35797	0.43228	0.56772	0.86457	0.91126	True
LmxM.33.0370.1_34_0.0265848670756646_88-107_1	LmxM.33.0370.1	37.119	75.787	37.119	75.787	1.0103	747.59	11668	0.35797	0.43228	0.56772	0.86457	0.91126	True
LmxM.03.0350.1_29_0.126411920211488_522-541_1	LmxM.03.0350.1	37.119	75.787	37.119	75.787	1.0103	747.59	11668	0.35797	0.43228	0.56772	0.86457	0.91126	True
LmxM.08.0930.1_38_0.103646281940856_357-376_1	LmxM.08.0930.1	59.991	131.93	59.991	131.93	1.124	2587.3	40390	0.35793	0.41653	0.58347	0.83306	0.89111	True
LmxM.34.3510.1_38_0.108339632149156_423-442_1	LmxM.34.3510.1	5.2492	8.4208	5.2492	8.4208	0.59217	5.0294	78.566	0.35781	0.50184	0.49816	0.99632	0.99789	True
LmxM.36.1440.1_0_0.0268117234409369_444-463_1	LmxM.36.1440.1	5.2492	8.4208	5.2492	8.4208	0.59217	5.0294	78.566	0.35781	0.50184	0.49816	0.99632	0.99789	True
LmxM.29.3240.1_62_0.433613445378151_783-764_0	LmxM.29.3240.1	5.2492	8.4208	5.2492	8.4208	0.59217	5.0294	78.566	0.35781	0.50184	0.49816	0.99632	0.99789	True
LmxM.29.1990.1_14_0.0937837420947092_611-592_0	LmxM.29.1990.1	5.2492	8.4208	5.2492	8.4208	0.59217	5.0294	78.566	0.35781	0.50184	0.49816	0.99632	0.99789	True
LmxM.24.1570.1_38_0.138211382113821_283-302_1	LmxM.24.1570.1	5.2492	8.4208	5.2492	8.4208	0.59217	5.0294	78.566	0.35781	0.50184	0.49816	0.99632	0.99789	True
LmxM.08_29.2770.1_0_0.136585365853659_87-68_0	LmxM.08_29.2770.1	5.2492	8.4208	5.2492	8.4208	0.59217	5.0294	78.566	0.35781	0.50184	0.49816	0.99632	0.99789	True
LmxM.16.1440.1_29_0.125426039536469_557-538_0	LmxM.16.1440.1	5.2492	8.4208	5.2492	8.4208	0.59217	5.0294	78.566	0.35781	0.50184	0.49816	0.99632	0.99789	True
LmxM.15.0360.1_29_0.120229007633588_383-364_0	LmxM.15.0360.1	150.73	387.36	150.73	387.36	1.3559	27996	4.3868e+05	0.35727	0.38909	0.61091	0.77817	0.85304	True
LmxM.25.0690.1_43_0.00882167611846251_23-42_1	LmxM.25.0690.1	62.241	137.54	62.241	137.54	1.1314	2834.9	44428	0.35724	0.41495	0.58505	0.8299	0.88901	True
LmxM.31.1330.1_60_0.0956154252509245_171-190_1	LmxM.31.1330.1	62.241	137.54	62.241	137.54	1.1314	2834.9	44428	0.35724	0.41495	0.58505	0.8299	0.88901	True
LmxM.34.3720.1_0_0.116402116402116_147-166_1	LmxM.34.3720.1	160.85	418.23	160.85	418.23	1.3731	33123	5.191e+05	0.35723	0.38732	0.61268	0.77464	0.85063	True
LmxM.30.1470.1_29_0.191157760814249_596-615_1	LmxM.30.1470.1	116.61	286.31	116.61	286.31	1.2886	14399	2.2568e+05	0.35721	0.39615	0.60385	0.79231	0.86254	True
LmxM.17.1110.1_19_0.129280223619846_562-543_0	LmxM.17.1110.1	100.86	241.4	100.86	241.4	1.2508	9875.1	1.5501e+05	0.35695	0.40015	0.59985	0.80031	0.86817	True
LmxM.29.0990.1_43_0.0884592852958407_146-165_1	LmxM.29.0990.1	71.989	162.8	71.989	162.8	1.1662	4123.5	64746	0.35689	0.41021	0.58979	0.82042	0.88251	True
LmxM.27.0830.1_43_0.374736842105263_539-520_0	LmxM.27.0830.1	2.6246	0	2.6246	0	-1.8578	3.4443	14.8	0.35678	0.36063	0.63937	0.72126	0.81434	False
LmxM.32.1640.1_29_0.42741935483871_165-146_0	LmxM.32.1640.1	2.6246	0	2.6246	0	-1.8578	3.4443	14.8	0.35678	0.36063	0.63937	0.72126	0.81434	False
LmxM.33.1090.1_34_0.173117522871217_744-725_0	LmxM.33.1090.1	2.6246	0	2.6246	0	-1.8578	3.4443	14.8	0.35678	0.36063	0.63937	0.72126	0.81434	False
LmxM.34.4300.1_14_0.4_307-288_0	LmxM.34.4300.1	2.6246	0	2.6246	0	-1.8578	3.4443	14.8	0.35678	0.36063	0.63937	0.72126	0.81434	False
LmxM.25.1620.1_57_0.228310502283105_94-113_1	LmxM.25.1620.1	2.6246	0	2.6246	0	-1.8578	3.4443	14.8	0.35678	0.36063	0.63937	0.72126	0.81434	False
LmxM.04.0270.1_29_0.148302148302148_207-226_1	LmxM.04.0270.1	2.6246	0	2.6246	0	-1.8578	3.4443	14.8	0.35678	0.36063	0.63937	0.72126	0.81434	False
LmxM.32.1320.1_52_0.350877192982456_276-295_1	LmxM.32.1320.1	2.6246	0	2.6246	0	-1.8578	3.4443	14.8	0.35678	0.36063	0.63937	0.72126	0.81434	False
LmxM.33.3230.1_14_0.353494623655914_2371-2352_0	LmxM.33.3230.1	2.6246	0	2.6246	0	-1.8578	3.4443	14.8	0.35678	0.36063	0.63937	0.72126	0.81434	False
LmxM.24.0730.1_52_0.241025641025641_372-391_1	LmxM.24.0730.1	2.6246	0	2.6246	0	-1.8578	3.4443	14.8	0.35678	0.36063	0.63937	0.72126	0.81434	False
LmxM.32.2370.1_29_0.184397163120567_315-296_0	LmxM.32.2370.1	2.6246	0	2.6246	0	-1.8578	3.4443	14.8	0.35678	0.36063	0.63937	0.72126	0.81434	False
LmxM.17.0100.1_29_0.0064773293472845_45133_1	LmxM.17.0100.1	2.6246	0	2.6246	0	-1.8578	3.4443	14.8	0.35678	0.36063	0.63937	0.72126	0.81434	False
LmxM.18.1450.1_29_0.416790367804717_2523-2542_1	LmxM.18.1450.1	2.6246	0	2.6246	0	-1.8578	3.4443	14.8	0.35678	0.36063	0.63937	0.72126	0.81434	False
LmxM.34.2880.1_29_0.147887323943662_66-47_0	LmxM.34.2880.1	2.6246	0	2.6246	0	-1.8578	3.4443	14.8	0.35678	0.36063	0.63937	0.72126	0.81434	False
LmxM.21.0230.1_38_0.186978297161937_340-321_0	LmxM.21.0230.1	2.6246	0	2.6246	0	-1.8578	3.4443	14.8	0.35678	0.36063	0.63937	0.72126	0.81434	False
LmxM.31.1460.1_0_0.029057700290577_275-294_1	LmxM.31.1460.1	2.6246	0	2.6246	0	-1.8578	3.4443	14.8	0.35678	0.36063	0.63937	0.72126	0.81434	False
LmxM.13.1480.1_43_0.360587002096436_167-186_1	LmxM.13.1480.1	2.6246	0	2.6246	0	-1.8578	3.4443	14.8	0.35678	0.36063	0.63937	0.72126	0.81434	False
LmxM.29.3440.1_14_0.387152777777778_889-908_1	LmxM.29.3440.1	2.6246	0	2.6246	0	-1.8578	3.4443	14.8	0.35678	0.36063	0.63937	0.72126	0.81434	False
LmxM.36.0320.1_14_0.20450885668277_124-143_1	LmxM.36.0320.1	2.6246	0	2.6246	0	-1.8578	3.4443	14.8	0.35678	0.36063	0.63937	0.72126	0.81434	False
LmxM.14.0960.1_29_0.148910772903611_493-512_1	LmxM.14.0960.1	2.6246	0	2.6246	0	-1.8578	3.4443	14.8	0.35678	0.36063	0.63937	0.72126	0.81434	False
LmxM.36.0090.1_29_0.0901923683380637_279-298_1	LmxM.36.0090.1	2.6246	0	2.6246	0	-1.8578	3.4443	14.8	0.35678	0.36063	0.63937	0.72126	0.81434	False
LmxM.31.0060.1_49_0.21875_259-240_0	LmxM.31.0060.1	2.6246	0	2.6246	0	-1.8578	3.4443	14.8	0.35678	0.36063	0.63937	0.72126	0.81434	False
LmxM.11.0600.1_43_0.175350140056022_307-326_1	LmxM.11.0600.1	2.6246	0	2.6246	0	-1.8578	3.4443	14.8	0.35678	0.36063	0.63937	0.72126	0.81434	False
LmxM.36.0390.1_33_0.318112633181126_631-612_0	LmxM.36.0390.1	2.6246	0	2.6246	0	-1.8578	3.4443	14.8	0.35678	0.36063	0.63937	0.72126	0.81434	False
LmxM.33.0495.1_38_0.0478036175710594_32-51_1	LmxM.33.0495.1	2.6246	0	2.6246	0	-1.8578	3.4443	14.8	0.35678	0.36063	0.63937	0.72126	0.81434	False
LmxM.28.0320.1_57_0.274052478134111_290-271_0	LmxM.28.0320.1	2.6246	0	2.6246	0	-1.8578	3.4443	14.8	0.35678	0.36063	0.63937	0.72126	0.81434	False
LmxM.18.1050.1_29_0.15962115962116_687-706_1	LmxM.18.1050.1	2.6246	0	2.6246	0	-1.8578	3.4443	14.8	0.35678	0.36063	0.63937	0.72126	0.81434	False
LmxM.07.0350.1_19_0.099290780141844_192-211_1	LmxM.07.0350.1	2.6246	0	2.6246	0	-1.8578	3.4443	14.8	0.35678	0.36063	0.63937	0.72126	0.81434	False
LmxM.18.0240.1_49_0.283950617283951_352-333_0	LmxM.18.0240.1	244.84	687.7	244.84	687.7	1.4862	98062	1.541e+06	0.35675	0.37625	0.62375	0.7525	0.83569	True
LmxM.22.1100.1_14_0.16908637630151_1144-1163_1	LmxM.22.1100.1	136.85	345.25	136.85	345.25	1.3287	21715	3.4163e+05	0.35655	0.39126	0.60874	0.78252	0.85584	True
LmxM.26.1860.1_52_0.398776758409786_648-667_1	LmxM.26.1860.1	87.737	204.91	87.737	204.91	1.2144	6864.3	1.0805e+05	0.35645	0.40395	0.59605	0.80789	0.87347	True
LmxM.16.1100.1_43_0.138342277877162_228-247_1	LmxM.16.1100.1	124.48	308.76	124.48	308.76	1.3037	16980	2.6729e+05	0.35644	0.39383	0.60617	0.78766	0.85933	True
LmxM.09.0450.1_29_0.294474153297683_818-837_1	LmxM.09.0450.1	133.1	334.02	133.1	334.02	1.3209	20184	3.1792e+05	0.35634	0.3919	0.6081	0.7838	0.85676	True
LmxM.16.1190.1_14_0.200929152148664_861-880_1	LmxM.16.1190.1	133.1	334.02	133.1	334.02	1.3209	20184	3.1792e+05	0.35634	0.3919	0.6081	0.7838	0.85676	True
LmxM.08.0540.1_11_0.0679886685552408_76-57_0	LmxM.08.0540.1	161.98	421.04	161.98	421.04	1.3727	33557	5.2856e+05	0.35634	0.38656	0.61344	0.77312	0.84972	True
LmxM.34.0350.1_33_0.328125_696-677_0	LmxM.34.0350.1	35.995	72.98	35.995	72.98	0.99982	683.96	10776	0.35629	0.43234	0.56766	0.86468	0.91126	True
LmxM.36.2950.1_52_0.0684380032206119_75-94_1	LmxM.36.2950.1	35.995	72.98	35.995	72.98	0.99982	683.96	10776	0.35629	0.43234	0.56766	0.86468	0.91126	True
LmxM.34.3340.1_52_0.250694444444444_358-377_1	LmxM.34.3340.1	73.114	165.61	73.114	165.61	1.1686	4277.6	67397	0.35628	0.40936	0.59064	0.81872	0.8812	True
LmxM.31.1080.1_48_0.285714285714286_170-151_0	LmxM.31.1080.1	91.861	216.13	91.861	216.13	1.2254	7721.8	1.2169e+05	0.35624	0.40245	0.59755	0.8049	0.87136	True
LmxM.25.2040.1_38_0.0399305555555556_43-62_1	LmxM.25.2040.1	343.82	1030.1	343.82	1030.1	1.5803	2.3552e+05	3.7128e+06	0.35618	0.36782	0.63218	0.73565	0.82405	True
LmxM.15.0430.1_67_0.423371647509579_439-458_1	LmxM.15.0430.1	179.22	474.37	179.22	474.37	1.3993	43556	6.8691e+05	0.35611	0.38375	0.61625	0.7675	0.84549	True
LmxM.22.1690partial.1_38_0.0606060606060606_63-82_1	LmxM.22.1690a.1-LmxM.22.1690partial.1	107.98	261.04	107.98	261.04	1.2657	11714	1.8497e+05	0.35589	0.39752	0.60248	0.79503	0.86474	True
LmxM.24.0760.1_43_0.428234600648394_1444-1463_1	LmxM.24.0760.1	141.73	359.29	141.73	359.29	1.3359	23666	3.7403e+05	0.35573	0.38978	0.61022	0.77957	0.85402	True
LmxM.27.1920.1_52_0.386072708653354_747-766_1	LmxM.27.1920.1	137.98	348.06	137.98	348.06	1.3286	22067	3.4895e+05	0.35563	0.39046	0.60954	0.78092	0.85477	True
LmxM.32.1030.1_29_0.300067888662593_433-452_1	LmxM.32.1030.1	84.737	196.48	84.737	196.48	1.2037	6243.8	98743	0.35562	0.40447	0.59553	0.80894	0.87425	True
LmxM.33.1210.1_43_0.125586854460094_211-230_1	LmxM.33.1210.1	66.74	148.77	66.74	148.77	1.1446	3364.2	53224	0.35555	0.41174	0.58826	0.82347	0.88494	True
LmxM.28.1310.1_29_0.400372439478585_1068-1087_1	LmxM.28.1310.1	41.994	87.015	41.994	87.015	1.0336	1013.4	16052	0.35534	0.42658	0.57342	0.85316	0.90489	True
LmxM.14.0800.1_43_0.258594917787743_342-361_1	LmxM.14.0800.1	123.73	305.95	123.73	305.95	1.2992	16603	2.6314e+05	0.35523	0.39324	0.60676	0.78647	0.85865	True
LmxM.05.1140.1_57_0.405959031657356_429-448_1	LmxM.05.1140.1	75.364	171.22	75.364	171.22	1.1733	4594.5	72897	0.35504	0.40767	0.59233	0.81533	0.87863	True
LmxM.21.1690.1_29_0.453703703703704_339-358_1	LmxM.21.1690.1	89.986	210.52	89.986	210.52	1.2171	7264.1	1.1537e+05	0.35486	0.40221	0.59779	0.80442	0.87096	True
LmxM.25.2375.1_14_0.246376811594203_56-37_0	LmxM.25.2375.1	196.47	527.7	196.47	527.7	1.4208	54857	8.7145e+05	0.35482	0.38054	0.61946	0.76108	0.84118	True
LmxM.16.1280.1_43_0.07_31-12_0	LmxM.16.1280.1	150.35	384.55	150.35	384.55	1.349	27424	4.3586e+05	0.35474	0.38755	0.61245	0.7751	0.8509	True
LmxM.31.1520.1_29_0.195555555555556_311-292_0	LmxM.31.1520.1	154.1	395.78	154.1	395.78	1.3551	29203	4.6456e+05	0.35457	0.38678	0.61322	0.77356	0.8499	True
LmxM.36.1980.1_43_0.206699346405229_246-265_1	LmxM.36.1980.1	81.738	188.06	81.738	188.06	1.1923	5652.6	89947	0.35452	0.40488	0.59512	0.80976	0.87472	True
LmxM.30.2600.1_29_0.159529806884971_186-205_1	LmxM.30.2600.1	81.738	188.06	81.738	188.06	1.1923	5652.6	89947	0.35452	0.40488	0.59512	0.80976	0.87472	True
LmxM.09.0230.1_38_0.0482804232804233_69-88_1	LmxM.09.0230.1	115.11	280.69	115.11	280.69	1.2787	13709	2.1824e+05	0.35445	0.39478	0.60522	0.78957	0.86068	True
LmxM.19.1100.1_29_0.158028455284553_619-638_1	LmxM.19.1100.1	198.35	533.32	198.35	533.32	1.4224	56103	8.9315e+05	0.35444	0.38005	0.61995	0.7601	0.84048	True
LmxM.26.1470.1_43_0.0172978027115475_27-46_1	LmxM.26.1470.1	76.488	174.03	76.488	174.03	1.1755	4757.1	75747	0.35441	0.40683	0.59317	0.81365	0.87749	True
LmxM.26.2170.1_33_0.0280987394957983_330-311_0	LmxM.26.2170.1	133.48	334.02	133.48	334.02	1.3169	20109	3.2024e+05	0.35438	0.39058	0.60942	0.78117	0.85493	True
LmxM.26.2180.1_19_0.00275482093663912_45102_1	LmxM.26.2180.1	34.87	70.173	34.87	70.173	0.98857	623.16	9926.8	0.35433	0.43227	0.56773	0.86454	0.91126	True
LmxM.32.2920.1_29_0.0425985090521832_34-53_1	LmxM.32.2920.1	107.23	258.24	107.23	258.24	1.2601	11401	1.8166e+05	0.35429	0.39672	0.60328	0.79343	0.86355	True
LmxM.36.0690.1_14_0.263940520446097_216-197_0	LmxM.36.0690.1	40.869	84.208	40.869	84.208	1.0251	939.13	14964	0.35429	0.42686	0.57314	0.85372	0.9053	True
LmxM.33.0240.1_14_0.156569434056345_618-637_1	LmxM.33.0240.1	40.869	84.208	40.869	84.208	1.0251	939.13	14964	0.35429	0.42686	0.57314	0.85372	0.9053	True
Non-targeting-554	Non-target-34	40.869	84.208	40.869	84.208	1.0251	939.13	14964	0.35429	0.42686	0.57314	0.85372	0.9053	True
LmxM.34.4040.1_33_0.297527706734868_345-364_1	LmxM.34.4040.1	70.114	157.19	70.114	157.19	1.1534	3790.9	60471	0.35409	0.40931	0.59069	0.81861	0.88118	True
LmxM.23.0845.1_0_0.0434188034188034_120-139_1	LmxM.23.0845.1	91.111	213.33	91.111	213.33	1.2184	7468.3	1.1914e+05	0.35408	0.40135	0.59865	0.80271	0.86975	True
LmxM.22.1370.1_29_0.4252017380509_679-698_1	LmxM.22.1370.1	113.23	275.08	113.23	275.08	1.2731	13097	2.0916e+05	0.35389	0.3949	0.6051	0.7898	0.86086	True
LmxM.34.0560.1_29_0.242256976387611_780-799_1	LmxM.34.0560.1	95.236	224.55	95.236	224.55	1.2288	8361.6	1.3361e+05	0.35379	0.39986	0.60014	0.79973	0.86791	True
LmxM.13.1530.1_33_0.293212669683258_975-956_0	LmxM.13.1530.1	55.867	120.7	55.867	120.7	1.0976	2101.5	33592	0.35373	0.41626	0.58374	0.83252	0.89075	True
LmxM.31.0990.1_14_0.242956952896101_1075-1094_1	LmxM.31.0990.1	53.617	115.08	53.617	115.08	1.0877	1889.1	30203	0.35369	0.41756	0.58244	0.83512	0.89255	True
LmxM.13.0840.1_0_0.0729075532225139_245-264_1	LmxM.13.0840.1	209.97	569.81	209.97	569.81	1.436	64741	1.0351e+06	0.35369	0.37811	0.62189	0.75622	0.83794	True
LmxM.34.2850.1_38_0.104916067146283_168-187_1	LmxM.34.2850.1	20.997	39.297	20.997	39.297	0.87337	167.45	2679.7	0.35352	0.44965	0.55035	0.89929	0.93491	True
LmxM.05.1110.1_29_0.104601391118245_387-406_1	LmxM.05.1110.1	59.241	129.12	59.241	129.12	1.111	2441.4	39097	0.3534	0.41418	0.58582	0.82837	0.88804	True
LmxM.23.1240.1_43_0.0936911487758945_195-214_1	LmxM.23.1240.1	88.112	204.91	88.112	204.91	1.2083	6820.4	1.0925e+05	0.35336	0.4019	0.5981	0.80381	0.87056	True
LmxM.22.1610.1_43_0.118103055175559_250-269_1	LmxM.22.1610.1	88.112	204.91	88.112	204.91	1.2083	6820.4	1.0925e+05	0.35336	0.4019	0.5981	0.80381	0.87056	True
LmxM.34.3240.1_14_0.386666666666667_921-940_1	LmxM.34.3240.1	223.09	611.91	223.09	611.91	1.4516	75590	1.2111e+06	0.35332	0.37634	0.62366	0.75268	0.83585	True
LmxM.36.3080.1_48_0.453634085213033_365-346_0	LmxM.36.3080.1	23.621	44.911	23.621	44.911	0.89892	226.62	3630.8	0.35332	0.44531	0.55469	0.89061	0.92883	True
LmxM.20.0550.1_33_0.283180428134557_459-478_1	LmxM.20.0550.1	111.36	269.46	111.36	269.46	1.2673	12499	2.0031e+05	0.35326	0.39499	0.60501	0.78998	0.86098	True
LmxM.04.0310.1_29_0.106750392464678_208-189_0	LmxM.04.0310.1-LmxM.34.0640.1	119.23	291.92	119.23	291.92	1.2847	14911	2.3907e+05	0.35318	0.39299	0.60701	0.78598	0.85838	True
LmxM.05.0450.1_29_0.0473773265651438_21-40_1	LmxM.05.0450.1	1.8747	2.8069	1.8747	2.8069	0.40521	0.43451	6.9676	0.35316	0.52447	0.47553	0.95107	0.96876	True
LmxM.11.1300.1_33_0.210338680926916_112-131_1	LmxM.11.1300.1	1.8747	2.8069	1.8747	2.8069	0.40521	0.43451	6.9676	0.35316	0.52447	0.47553	0.95107	0.96876	True
LmxM.23.0940.1_14_0.19620253164557_102-83_0	LmxM.23.0940.1	1.8747	2.8069	1.8747	2.8069	0.40521	0.43451	6.9676	0.35316	0.52447	0.47553	0.95107	0.96876	True
LmxM.32.0370.1_43_0.148809523809524_316-335_1	LmxM.32.0370.1	1.8747	2.8069	1.8747	2.8069	0.40521	0.43451	6.9676	0.35316	0.52447	0.47553	0.95107	0.96876	True
LmxM.29.1030.1_29_0.46141975308642_593-612_1	LmxM.29.1030.1	1.8747	2.8069	1.8747	2.8069	0.40521	0.43451	6.9676	0.35316	0.52447	0.47553	0.95107	0.96876	True
LmxM.02.0280.1_67_0.367521367521368_164-183_1	LmxM.02.0280.1	1.8747	2.8069	1.8747	2.8069	0.40521	0.43451	6.9676	0.35316	0.52447	0.47553	0.95107	0.96876	True
LmxM.20.1350.1_52_0.388333333333333_1161-1180_1	LmxM.20.1350.1	1.8747	2.8069	1.8747	2.8069	0.40521	0.43451	6.9676	0.35316	0.52447	0.47553	0.95107	0.96876	True
LmxM.04.1010.1_71_0.394990366088632_197-216_1	LmxM.04.1010.1	1.8747	2.8069	1.8747	2.8069	0.40521	0.43451	6.9676	0.35316	0.52447	0.47553	0.95107	0.96876	True
LmxM.18.0310.1_38_0.187702265372168_53-72_1	LmxM.18.0310.1	1.8747	2.8069	1.8747	2.8069	0.40521	0.43451	6.9676	0.35316	0.52447	0.47553	0.95107	0.96876	True
LmxM.25.1370.1_14_0.342475386779184_482-501_1	LmxM.25.1370.1	1.8747	2.8069	1.8747	2.8069	0.40521	0.43451	6.9676	0.35316	0.52447	0.47553	0.95107	0.96876	True
LmxM.05.0780.1_52_0.378378378378378_174-155_0	LmxM.05.0780.1	1.8747	2.8069	1.8747	2.8069	0.40521	0.43451	6.9676	0.35316	0.52447	0.47553	0.95107	0.96876	True
LmxM.17.0830.1_43_0.141107561235357_258-277_1	LmxM.17.0830.1	1.8747	2.8069	1.8747	2.8069	0.40521	0.43451	6.9676	0.35316	0.52447	0.47553	0.95107	0.96876	True
LmxM.09.0100.1_43_0.151515151515152_260-279_1	LmxM.09.0100.1	1.8747	2.8069	1.8747	2.8069	0.40521	0.43451	6.9676	0.35316	0.52447	0.47553	0.95107	0.96876	True
LmxM.07.1100.1_67_0.246187363834423_217-236_1	LmxM.07.1100.1	1.8747	2.8069	1.8747	2.8069	0.40521	0.43451	6.9676	0.35316	0.52447	0.47553	0.95107	0.96876	True
LmxM.25.0410.1_52_0.18018018018018_151-170_1	LmxM.25.0410.1	1.8747	2.8069	1.8747	2.8069	0.40521	0.43451	6.9676	0.35316	0.52447	0.47553	0.95107	0.96876	True
LmxM.36.5310.1_52_0.234767025089606_258-277_1	LmxM.36.5310.1	1.8747	2.8069	1.8747	2.8069	0.40521	0.43451	6.9676	0.35316	0.52447	0.47553	0.95107	0.96876	True
LmxM.29.0640.1_0_0.0117252931323283_44978_1	LmxM.29.0640.1	1.8747	2.8069	1.8747	2.8069	0.40521	0.43451	6.9676	0.35316	0.52447	0.47553	0.95107	0.96876	True
LmxM.17.0550.1_67_0.272331154684096_240-259_1	LmxM.17.0550.1	78.738	179.64	78.738	179.64	1.1798	5090.9	81650	0.35313	0.40516	0.59484	0.81031	0.87513	True
LmxM.06.1040.1_14_0.28815122176118_619-638_1	LmxM.06.1040.1	145.1	367.71	145.1	367.71	1.3355	24776	3.9754e+05	0.35306	0.38745	0.61255	0.7749	0.85076	True
LmxM.28.2080.1_38_0.185932721712538_299-318_1	LmxM.28.2080.1	39.744	81.401	39.744	81.401	1.0161	867.65	13922	0.35305	0.42706	0.57294	0.85413	0.90548	True
LmxM.24.1030.1_57_0.101105845181675_54-73_1	LmxM.24.1030.1	114.36	277.89	114.36	277.89	1.2736	13371	2.1458e+05	0.35302	0.39407	0.60593	0.78815	0.8597	True
LmxM.34.0300.1_29_0.154154154154154_147-166_1	LmxM.34.0300.1	29.995	58.945	29.995	58.945	0.95159	419.05	6727.3	0.35296	0.43667	0.56333	0.87334	0.91758	True
LmxM.08_29.0760.1_48_0.38860103626943_910-891_0	LmxM.08_29.0760.1	141.35	356.48	141.35	356.48	1.3284	23140	3.7148e+05	0.35296	0.3881	0.6119	0.77621	0.85176	True
LmxM.16.0230.1_43_0.0757575757575758_33-52_1	LmxM.16.0230.1	139.48	350.87	139.48	350.87	1.3247	22342	3.5885e+05	0.35287	0.38842	0.61158	0.77683	0.85209	True
LmxM.06.0550.1_29_0.310956790123457_1602-1621_1	LmxM.06.0550.1	128.98	319.99	128.98	319.99	1.3042	18242	2.9303e+05	0.35286	0.39058	0.60942	0.78115	0.85493	True
LmxM.22.1420.1_71_0.201129943502825_167-186_1	LmxM.22.1420.1	156.35	401.39	156.35	401.39	1.3546	30022	4.8233e+05	0.35283	0.38528	0.61472	0.77055	0.84797	True
LmxM.08.0210.1_33_0.343629343629344_540-521_0	LmxM.08.0210.1	109.48	263.85	109.48	263.85	1.2613	11915	1.9169e+05	0.35257	0.39505	0.60495	0.79009	0.86105	True
LmxM.30.0660.1_38_0.161329833770779_915-934_1	LmxM.30.0660.1	47.993	101.05	47.993	101.05	1.0586	1407.5	22674	0.35235	0.42037	0.57963	0.84073	0.89635	True
LmxM.31.0220.1_19_0.167639429312581_511-530_1	LmxM.31.0220.1	47.993	101.05	47.993	101.05	1.0586	1407.5	22674	0.35235	0.42037	0.57963	0.84073	0.89635	True
LmxM.21.1565.1_0_0.00665834373699542_45228_1	LmxM.21.1565.1	209.59	567	209.59	567	1.4314	63869	1.0303e+06	0.35211	0.37714	0.62286	0.75428	0.83676	True
LmxM.15.1230.1_43_0.0149051490514905_19-38_1	LmxM.15.1230.1	217.47	592.26	217.47	592.26	1.4413	70235	1.1336e+06	0.35202	0.37615	0.62385	0.75229	0.8355	True
LmxM.08.0400.1_38_0.172890733056708_621-640_1	LmxM.08.0400.1	86.237	199.29	86.237	199.29	1.1991	6390.7	1.0333e+05	0.3517	0.40152	0.59848	0.80304	0.86995	True
LmxM.27.2300.1_67_0.44855381697487_942-961_1	LmxM.27.2300.1	126.36	311.57	126.36	311.57	1.2953	17152	2.7784e+05	0.35138	0.39022	0.60978	0.78044	0.8545	True
LmxM.08.0520.1_29_0.0450606585788562_318-299_0	LmxM.08.0520.1	215.97	586.65	215.97	586.65	1.4375	68702	1.1134e+06	0.35129	0.37585	0.62415	0.7517	0.83503	True
LmxM.33.0940.1_29_0.145188145188145_432-451_1	LmxM.33.0940.1	18.372	33.683	18.372	33.683	0.84024	117.21	1899.7	0.35129	0.45322	0.54678	0.90644	0.93964	True
LmxM.22.0520.1_33_0.258635961027458_879-860_0	LmxM.22.0520.1	18.372	33.683	18.372	33.683	0.84024	117.21	1899.7	0.35129	0.45322	0.54678	0.90644	0.93964	True
LmxM.28.2270.1_49_0.217616580310881_508-489_0	LmxM.28.2270.1	18.372	33.683	18.372	33.683	0.84024	117.21	1899.7	0.35129	0.45322	0.54678	0.90644	0.93964	True
LmxM.34.3500.1_43_0.0345596432552954_21-40_1	LmxM.34.3500.1	18.372	33.683	18.372	33.683	0.84024	117.21	1899.7	0.35129	0.45322	0.54678	0.90644	0.93964	True
LmxM.09.0890.1_19_0.184408389394539_1402-1383_0	LmxM.09.0890.1	460.43	1448.4	460.43	1448.4	1.6512	4.8802e+05	7.9105e+06	0.35126	0.35808	0.64192	0.71616	0.81191	True
LmxM.14.1000.1_19_0.0259344012204424_27-46_1	LmxM.14.1000.1	139.85	350.87	139.85	350.87	1.3208	22263	3.6136e+05	0.35103	0.38717	0.61283	0.77434	0.85043	True
LmxM.11.1030.1_43_0.335811648079306_267-286_1	LmxM.11.1030.1	139.85	350.87	139.85	350.87	1.3208	22263	3.6136e+05	0.35103	0.38717	0.61283	0.77434	0.85043	True
LmxM.36.4310.1_52_0.208717004297115_335-354_1	LmxM.36.4310.1	105.73	252.62	105.73	252.62	1.2487	10788	1.7516e+05	0.35098	0.39505	0.60495	0.79011	0.86105	True
LmxM.16.0350.1_43_0.0496838301716351_48-67_1	LmxM.16.0350.1	114.73	277.89	114.73	277.89	1.2689	13309	2.1641e+05	0.35072	0.39254	0.60746	0.78508	0.85786	True
LmxM.27.0270.1_43_0.226990049751244_723-742_1	LmxM.27.0270.1	69.365	154.38	69.365	154.38	1.1429	3613.9	58812	0.35057	0.40749	0.59251	0.81497	0.87831	True
LmxM.34.1420.1_19_0.107048224695284_195-214_1	LmxM.34.1420.1	83.237	190.87	83.237	190.87	1.1876	5792.5	94282	0.35054	0.40187	0.59813	0.80374	0.87054	True
LmxM.10.0030.1_33_0.0193548387096774_37-18_0	LmxM.10.0030.1-LmxM.10.1300.1	83.237	190.87	83.237	190.87	1.1876	5792.5	94282	0.35054	0.40187	0.59813	0.80374	0.87054	True
LmxM.25.1850.1_38_0.194125159642401_297-316_1	LmxM.25.1850.1	180.72	474.37	180.72	474.37	1.3873	43114	7.0189e+05	0.3505	0.37994	0.62006	0.75988	0.84032	True
LmxM.34.4310.1_71_0.326291079812207_130-149_1	LmxM.34.4310.1	14.248	25.262	14.248	25.262	0.78439	60.659	988.04	0.35041	0.46206	0.53794	0.92412	0.95179	True
LmxM.36.1960.1_14_0.202956989247312_145-164_1	LmxM.36.1960.1	14.248	25.262	14.248	25.262	0.78439	60.659	988.04	0.35041	0.46206	0.53794	0.92412	0.95179	True
LmxM.33.3390.1_29_0.0648401826484018_137-156_1	LmxM.33.3390.1	14.248	25.262	14.248	25.262	0.78439	60.659	988.04	0.35041	0.46206	0.53794	0.92412	0.95179	True
LmxM.36.0330.1_43_0.154385964912281_214-233_1	LmxM.36.0330.1	44.618	92.629	44.618	92.629	1.0373	1152.5	18777	0.35036	0.42159	0.57841	0.84318	0.89813	True
LmxM.20.0380.1_29_0.0710250201775626_85-104_1	LmxM.20.0380.1	140.98	353.67	140.98	353.67	1.3208	22619	3.6893e+05	0.35017	0.38641	0.61359	0.77282	0.84949	True
LmxM.28.2540.1_29_0.0281284606866002_123-142_1	LmxM.28.2540.1	70.489	157.19	70.489	157.19	1.1458	3758.3	61312	0.35014	0.40672	0.59328	0.81344	0.87735	True
LmxM.19.1160.1_29_0.117117117117117_123-142_1	LmxM.19.1160.1	112.86	272.27	112.86	272.27	1.2631	12706	2.0737e+05	0.35007	0.3926	0.6074	0.7852	0.85787	True
LmxM.28.2270.1_29_0.0872193436960276_195-214_1	LmxM.28.2270.1	37.494	75.787	37.494	75.787	0.99622	733.16	11975	0.34993	0.42719	0.57281	0.85438	0.90563	True
LmxM.31.0900.1_0_0.0920398009950249_33-52_1	LmxM.31.0900.1	115.86	280.69	115.86	280.69	1.2694	13585	2.2194e+05	0.34989	0.39174	0.60826	0.78347	0.85657	True
LmxM.27.2220.1_43_0.200385356454721_204-223_1	LmxM.27.2220.1	84.362	193.68	84.362	193.68	1.1894	5974.9	97616	0.34988	0.40106	0.59894	0.80212	0.86935	True
LmxM.32.0430.1_33_0.0821394460362942_266-247_0	LmxM.32.0430.1	137.23	342.44	137.23	342.44	1.313	21057	3.4406e+05	0.34986	0.38696	0.61304	0.77391	0.8502	True
LmxM.18.1600.1_29_0.47469677959013_1132-1151_1	LmxM.18.1600.1	100.86	238.59	100.86	238.59	1.234	9484.6	1.5501e+05	0.34982	0.39571	0.60429	0.79142	0.86198	True
LmxM.33.0730.1_38_0.0774091627172196_45-64_1	LmxM.33.0730.1	93.736	218.94	93.736	218.94	1.2151	7838.1	1.2823e+05	0.34964	0.39776	0.60224	0.79551	0.86507	True
LmxM.26.1580.1_0_0.0413832199546485_67-86_1	LmxM.26.1580.1	93.736	218.94	93.736	218.94	1.2151	7838.1	1.2823e+05	0.34964	0.39776	0.60224	0.79551	0.86507	True
LmxM.19.1140.1_49_0.0295250320924262_78-59_0	LmxM.19.1140.1	93.736	218.94	93.736	218.94	1.2151	7838.1	1.2823e+05	0.34964	0.39776	0.60224	0.79551	0.86507	True
LmxM.03.0720.1_33_0.258771929824561_715-696_0	LmxM.03.0720.1	149.6	378.93	149.6	378.93	1.335	26297	4.3025e+05	0.34963	0.38444	0.61556	0.76887	0.84664	True
LmxM.29.3210.1_29_0.421845574387947_1116-1135_1	LmxM.29.3210.1	43.493	89.822	43.493	89.822	1.0294	1073.1	17577	0.34944	0.42189	0.57811	0.84378	0.89835	True
LmxM.25.0870.1_48_0.404519774011299_351-370_1	LmxM.25.0870.1	133.48	331.22	133.48	331.22	1.3047	19550	3.2024e+05	0.34942	0.38745	0.61255	0.7749	0.85076	True
LmxM.16.0620.1_29_0.444444444444444_1515-1496_0	LmxM.16.0620.1	32.62	64.559	32.62	64.559	0.96348	510.06	8355.2	0.34942	0.43168	0.56832	0.86336	0.91054	True
LmxM.08_29.0885.1_52_0.366666666666667_379-398_1	LmxM.08_29.0885.1	32.62	64.559	32.62	64.559	0.96348	510.06	8355.2	0.34942	0.43168	0.56832	0.86336	0.91054	True
LmxM.34.1610.1_49_0.0786163522012579_235-216_0	LmxM.34.1610.1	110.98	266.66	110.98	266.66	1.2571	12117	1.9857e+05	0.34935	0.39263	0.60737	0.78527	0.85787	True
LmxM.29.1960.1_43_0.337702871410737_538-557_1	LmxM.29.1960.1	85.487	196.48	85.487	196.48	1.1912	6160.2	1.0102e+05	0.34923	0.40025	0.59975	0.8005	0.86825	True
LmxM.08_29.2150.1_0_0.0475077881619938_57-76_1	LmxM.08_29.2150.1	140.23	350.87	140.23	350.87	1.317	22184	3.6387e+05	0.34919	0.38593	0.61407	0.77187	0.84887	True
LmxM.36.1820.1_33_0.232913325696831_607-626_1	LmxM.36.1820.1	116.98	283.5	116.98	283.5	1.2699	13864	2.2757e+05	0.34906	0.39094	0.60906	0.78189	0.85542	True
LmxM.27.0770.1_29_0.0885221305326332_358-339_0	LmxM.27.0770.1	196.47	522.09	196.47	522.09	1.4054	53013	8.7145e+05	0.34881	0.37667	0.62333	0.75334	0.83626	True
LmxM.28.2240.1_43_0.27924944812362_246-265_1	LmxM.28.2240.1	73.864	165.61	73.864	165.61	1.1541	4208.5	69201	0.34876	0.40443	0.59557	0.80885	0.87423	True
LmxM.30.2010.1_43_0.260845689181768_471-490_1	LmxM.30.2010.1	57.366	123.5	57.366	123.5	1.093	2187.1	35975	0.3487	0.41236	0.58764	0.82473	0.88581	True
LmxM.33.0870.1_43_0.302816901408451_520-501_0	LmxM.33.0870.1	57.366	123.5	57.366	123.5	1.093	2187.1	35975	0.3487	0.41236	0.58764	0.82473	0.88581	True
LmxM.01.0100.1_43_0.0516877637130802_42-61_1	LmxM.01.0100.1	58.491	126.31	58.491	126.31	1.0976	2299.8	37829	0.3487	0.41174	0.58826	0.82347	0.88494	True
LmxM.11.1270.1_86_0.453408029878618_2418-2437_1	LmxM.11.1270.1-LmxM.11.1290.1	98.985	232.97	98.985	232.97	1.2266	8976.6	1.4766e+05	0.34869	0.39555	0.60445	0.79111	0.86176	True
LmxM.20.0660.1_43_0.185555555555556_328-347_1	LmxM.20.0660.1	56.242	120.7	56.242	120.7	1.0882	2077.3	34178	0.34865	0.41297	0.58703	0.82594	0.8865	True
LmxM.16.0390.1_14_0.13210759278175_378-397_1	LmxM.16.0390.1	218.59	592.26	218.59	592.26	1.4338	69814	1.1488e+06	0.34863	0.37382	0.62618	0.74765	0.83241	True
Non-targeting-925	Non-target-187	81.363	185.26	81.363	185.26	1.1772	5397	88883	0.34848	0.40129	0.59871	0.80258	0.86971	True
LmxM.36.6230.1_57_0.437616387337058_228-247_1	LmxM.36.6230.1	81.363	185.26	81.363	185.26	1.1772	5397	88883	0.34848	0.40129	0.59871	0.80258	0.86971	True
LmxM.29.1190.1_19_0.126009693053312_240-221_0	LmxM.29.1190.1	61.866	134.73	61.866	134.73	1.1104	2654.8	43738	0.34842	0.40977	0.59023	0.81955	0.88194	True
LmxM.10.0540.1_19_0.00734618916437098_29-10_0	LmxM.10.0540.1	53.992	115.08	53.992	115.08	1.0779	1866.1	30752	0.34838	0.41413	0.58587	0.82825	0.88801	True
LmxM.33.1510.1_57_0.0733464309102816_103-122_1	LmxM.33.1510.1	53.992	115.08	53.992	115.08	1.0779	1866.1	30752	0.34838	0.41413	0.58587	0.82825	0.88801	True
LmxM.30.2770.1_43_0.380042462845011_351-370_1	LmxM.30.2770.1	42.369	87.015	42.369	87.015	1.0211	996.64	16426	0.34835	0.42212	0.57788	0.84424	0.89855	True
LmxM.32.2460.1_29_0.0924343146565369_285-304_1	LmxM.32.2460.1	74.989	168.42	74.989	168.42	1.1567	4364.3	71962	0.34827	0.40366	0.59634	0.80732	0.87308	True
LmxM.34.0460.1_33_0.131808278867102_372-353_0	LmxM.34.0460.1	91.861	213.33	91.861	213.33	1.2067	7376.9	1.2169e+05	0.34819	0.39745	0.60255	0.79491	0.86463	True
LmxM.21.1561.1_57_0.223263075722092_279-298_1	LmxM.21.1561.1	95.986	224.55	95.986	224.55	1.2176	8264.9	1.3635e+05	0.34818	0.39614	0.60386	0.79229	0.86254	True
Non-targeting-163	Non-target-11	130.86	322.8	130.86	322.8	1.2961	18421	3.0419e+05	0.34801	0.38711	0.61289	0.77423	0.85035	True
LmxM.34.2420.1_43_0.184566428003182_222-241_1	LmxM.34.2420.1	161.23	412.62	161.23	412.62	1.3503	31599	5.2224e+05	0.34787	0.38129	0.61871	0.76258	0.8422	True
LmxM.09.0690.1_29_0.49185667752443_459-440_0	LmxM.09.0690.1	211.84	569.81	211.84	569.81	1.4232	64069	1.0592e+06	0.34782	0.3741	0.6259	0.74819	0.83249	True
LmxM.01.0380.1_57_0.260642570281124_644-663_1	LmxM.01.0380.1	65.24	143.15	65.24	143.15	1.1218	3035.2	50183	0.3478	0.40772	0.59228	0.81543	0.87872	True
LmxM.21.1190.1_29_0.32990132990133_759-778_1	LmxM.21.1190.1	76.114	171.22	76.114	171.22	1.1592	4522.9	74790	0.34778	0.4029	0.5971	0.80579	0.872	True
LmxM.30.1740.1_38_0.0318979266347687_35-54_1	LmxM.30.1740.1	135.73	336.83	135.73	336.83	1.305	20221	3.344e+05	0.34776	0.38593	0.61407	0.77186	0.84887	True
LmxM.07.0740.1_0_0.0908772850520423_1036-1055_1	LmxM.07.0740.1	199.47	530.51	199.47	530.51	1.4067	54793	9.0632e+05	0.34773	0.37558	0.62442	0.75117	0.83455	True
LmxM.11.0230.1_57_0.311580294305822_477-496_1	LmxM.11.0230.1	107.23	255.43	107.23	255.43	1.2444	10981	1.8166e+05	0.3477	0.39259	0.60741	0.78519	0.85787	True
LmxM.25.0740.1_0_0.0295821896919793_90-109_1	LmxM.25.0740.1	107.23	255.43	107.23	255.43	1.2444	10981	1.8166e+05	0.3477	0.39259	0.60741	0.78519	0.85787	True
LmxM.34.4170.1_43_0.17351598173516_180-199_1	LmxM.34.4170.1	66.365	145.96	66.365	145.96	1.1254	3167.7	52453	0.34754	0.40702	0.59298	0.81403	0.87773	True
LmxM.31.1410.1_52_0.266017842660178_324-343_1	LmxM.31.1410.1	97.11	227.36	97.11	227.36	1.2188	8482.6	1.4053e+05	0.34746	0.39535	0.60465	0.79069	0.86152	True
LmxM.09.0450.1_29_0.142602495543672_397-416_1	LmxM.09.0450.1	83.612	190.87	83.612	190.87	1.1812	5752.2	95386	0.34729	0.39972	0.60028	0.79945	0.86772	True
LmxM.30.1530.1_29_0.0520325203252033_348-367_1	LmxM.30.1530.1	67.49	148.77	67.49	148.77	1.1288	3303	54785	0.34725	0.40631	0.59369	0.81262	0.87686	True
LmxM.30.2150.1_52_0.064327485380117_46-65_1	LmxM.30.2150.1	41.244	84.208	41.244	84.208	1.0122	922.95	15322	0.3471	0.42228	0.57772	0.84456	0.89872	True
LmxM.06.0930.1_29_0.15093479252166_328-347_1	LmxM.06.0930.1	114.36	275.08	114.36	275.08	1.259	12916	2.1458e+05	0.34696	0.39027	0.60973	0.78054	0.85452	True
LmxM.31.1240.1_43_0.24624954262715_669-688_1	LmxM.31.1240.1	114.36	275.08	114.36	275.08	1.259	12916	2.1458e+05	0.34696	0.39027	0.60973	0.78054	0.85452	True
LmxM.04.0120.1_57_0.298298298298298_295-314_1	LmxM.04.0120.1	49.493	103.86	49.493	103.86	1.0543	1477.7	24553	0.34694	0.4161	0.5839	0.83221	0.89071	True
LmxM.32.1500.1_46_0.150625978090767_380-399_1	LmxM.32.1500.1	49.493	103.86	49.493	103.86	1.0543	1477.7	24553	0.34694	0.4161	0.5839	0.83221	0.89071	True
Non-targeting-626	Non-target-99	108.36	258.24	108.36	258.24	1.2452	11232	1.8664e+05	0.34693	0.39181	0.60819	0.78361	0.85666	True
Non-targeting-879	Non-target-113	125.23	305.95	125.23	305.95	1.282	16331	2.7148e+05	0.34685	0.38762	0.61238	0.77523	0.85103	True
LmxM.13.0940.1_33_0.336547291092746_726-745_1	LmxM.13.0940.1	117.36	283.5	117.36	283.5	1.2653	13802	2.2946e+05	0.34684	0.38945	0.61055	0.7789	0.85358	True
LmxM.28.2400.1_86_0.455743879472693_474-493_1	LmxM.28.2400.1	78.363	176.84	78.363	176.84	1.164	4848.5	80647	0.34676	0.40137	0.59863	0.80274	0.86977	True
LmxM.26.1150.1_43_0.3582910321489_840-859_1	LmxM.26.1150.1	89.986	207.71	89.986	207.71	1.1978	6929.7	1.1537e+05	0.3466	0.39708	0.60292	0.79416	0.86414	True
LmxM.36.4120.1_67_0.291891891891892_173-154_0	LmxM.36.4120.1	69.739	154.38	69.739	154.38	1.1352	3582.1	59638	0.34659	0.40488	0.59512	0.80977	0.87472	True
LmxM.33.3690.1_29_0.0835755813953488_348-329_0	LmxM.33.3690.1	22.497	42.104	22.497	42.104	0.87537	192.22	3201.4	0.34653	0.44316	0.55684	0.88633	0.92563	True
LmxM.13.1510.1_52_0.134719014626636_166-185_1	LmxM.13.1510.1	133.1	328.41	133.1	328.41	1.2965	19072	3.1792e+05	0.34638	0.38561	0.61439	0.77121	0.84846	True
LmxM.31.1650.1_38_0.0676800579080709_181-200_1	LmxM.31.1650.1	25.121	47.718	25.121	47.718	0.89922	255.3	4255.8	0.34638	0.43911	0.56089	0.87822	0.92055	True
LmxM.32.0460.1_57_0.423298731257209_360-379_1	LmxM.32.0460.1	204.34	544.54	204.34	544.54	1.4097	57868	9.648e+05	0.34635	0.37407	0.62593	0.74815	0.83247	True
LmxM.30.1260.1_43_0.237791932059448_441-460_1	LmxM.30.1260.1	154.1	390.16	154.1	390.16	1.3346	27862	4.6456e+05	0.34634	0.38154	0.61846	0.76307	0.84247	True
LmxM.26.1260.1_0_0.146398140975988_570-551_0	LmxM.26.1260.1	214.09	575.42	214.09	575.42	1.4222	65279	1.0886e+06	0.34632	0.37286	0.62714	0.74571	0.8311	True
LmxM.28.2300.1_29_0.363295880149813_670-689_1	LmxM.28.2300.1	70.864	157.19	70.864	157.19	1.1383	3725.9	62160	0.34624	0.40416	0.59584	0.80833	0.87373	True
LmxM.29.1590.1_52_0.135802469135802_144-163_1	LmxM.29.1590.1	95.236	221.75	95.236	221.75	1.2108	8002.6	1.3361e+05	0.34611	0.39508	0.60492	0.79017	0.86109	True
LmxM.11.0310.1_0_0.0673325934147244_360-379_1	LmxM.11.0310.1	99.36	232.97	99.36	232.97	1.2212	8926.5	1.4911e+05	0.34602	0.39377	0.60623	0.78755	0.85925	True
LmxM.27.1520.1_43_0.10917225950783_233-252_1	LmxM.27.1520.1	71.989	159.99	71.989	159.99	1.1413	3872.5	64746	0.34586	0.40344	0.59656	0.80689	0.87275	True
LmxM.19.0670.1_74_0.492633517495396_532-551_1	LmxM.19.0670.1	142.85	356.48	142.85	356.48	1.3133	22818	3.8177e+05	0.34574	0.38323	0.61677	0.76647	0.84484	True
LmxM.04.0700.1_38_0.185082017951099_593-612_1	LmxM.04.0700.1	142.85	356.48	142.85	356.48	1.3133	22818	3.8177e+05	0.34574	0.38323	0.61677	0.76647	0.84484	True
LmxM.36.2580.1_29_0.0396505376344086_112-131_1	LmxM.36.2580.1	86.987	199.29	86.987	199.29	1.1867	6306.2	1.0567e+05	0.34547	0.3974	0.6026	0.7948	0.86456	True
LmxM.29.2670.1_43_0.269196025293586_291-310_1	LmxM.29.2670.1	73.114	162.8	73.114	162.8	1.1441	4021.9	67397	0.34547	0.40272	0.59728	0.80544	0.87173	True
LmxM.33.0870.1_43_0.302816901408451_521-502_0	LmxM.33.0870.1	202.84	538.93	202.84	538.93	1.4053	56477	9.4657e+05	0.34544	0.37368	0.62632	0.74735	0.83227	True
LmxM.18.0690.1_26_0.365541327124563_945-926_0	LmxM.18.0690.1	166.47	426.65	166.47	426.65	1.3525	33846	5.6742e+05	0.34539	0.37885	0.62115	0.75769	0.83892	True
LmxM.33.1155.1_52_0.0796747967479675_40-59_1	LmxM.33.1155.1	191.22	502.44	191.22	502.44	1.3891	48428	8.1242e+05	0.34528	0.37511	0.62489	0.75021	0.83375	True
LmxM.08_29.0820.1_48_0.316715542521994_333-314_0	LmxM.08_29.0820.1	107.61	255.43	107.61	255.43	1.2394	10926	1.8331e+05	0.34526	0.39096	0.60904	0.78192	0.85542	True
LmxM.36.2930.1_43_0.134328358208955_226-207_0	LmxM.36.2930.1	74.239	165.61	74.239	165.61	1.1469	4174.2	70114	0.34506	0.402	0.598	0.80399	0.87067	True
LmxM.36.6840.1_0_0.0208926875593542_18-37_1	LmxM.36.6840.1	27.746	53.332	27.746	53.332	0.91844	327.32	5500.4	0.34499	0.43476	0.56524	0.86952	0.91485	True
LmxM.32.2550.1_43_0.286384976525822_370-351_0	LmxM.32.2550.1	46.118	95.435	46.118	95.435	1.0333	1216.1	20454	0.34484	0.41718	0.58282	0.83436	0.89206	True
LmxM.02.0330.1_43_0.0310262529832936_47-28_0	LmxM.02.0330.1	125.61	305.95	125.61	305.95	1.2777	16263	2.7359e+05	0.3448	0.38623	0.61377	0.77246	0.84919	True
LmxM.13.0980.1_14_0.366185897435897_1825-1844_1	LmxM.13.0980.1	97.485	227.36	97.485	227.36	1.2133	8433.8	1.4193e+05	0.34473	0.39353	0.60647	0.78707	0.85895	True
LmxM.14.1330.1_43_0.281286549707602_474-493_1	LmxM.14.1330.1	97.485	227.36	97.485	227.36	1.2133	8433.8	1.4193e+05	0.34473	0.39353	0.60647	0.78707	0.85895	True
LmxM.31.2650.1_38_0.101833660772757_618-637_1	LmxM.31.2650.1	203.97	541.74	203.97	541.74	1.4048	57043	9.6022e+05	0.34469	0.37305	0.62695	0.7461	0.83141	True
LmxM.34.4530.1_57_0.367271036727104_783-802_1	LmxM.34.4530.1	75.364	168.42	75.364	168.42	1.1496	4329.3	72897	0.34464	0.40127	0.59873	0.80254	0.86971	True
Non-targeting-774	Non-target-59	82.862	188.06	82.862	188.06	1.1728	5533.7	93187	0.34462	0.39835	0.60165	0.79669	0.86548	True
LmxM.36.6310.1_57_0.296988577362409_281-300_1	LmxM.36.6310.1	108.73	258.24	108.73	258.24	1.2403	11176	1.8831e+05	0.34452	0.39019	0.60981	0.78039	0.8545	True
LmxM.25.0420.1_0_0.0239284228048273_108-127_1	LmxM.25.0420.1	108.73	258.24	108.73	258.24	1.2403	11176	1.8831e+05	0.34452	0.39019	0.60981	0.78039	0.8545	True
LmxM.06.1200.1_14_0.226160337552743_265-284_1	LmxM.06.1200.1	146.98	367.71	146.98	367.71	1.3171	24361	4.1097e+05	0.34431	0.38154	0.61846	0.76308	0.84247	True
LmxM.21.0330.1_52_0.138676844783715_426-445_1	LmxM.21.0330.1	138.35	342.44	138.35	342.44	1.3013	20827	3.5141e+05	0.34428	0.3832	0.6168	0.76639	0.84484	True
LmxM.08.0410.1_33_0.34189253447456_1434-1453_1	LmxM.08.0410.1	183.35	477.18	183.35	477.18	1.3751	43168	7.286e+05	0.34423	0.37553	0.62447	0.75107	0.83452	True
LmxM.17.1200.1_38_0.00272904483430799_45039_1	LmxM.17.1200.1	222.72	600.68	222.72	600.68	1.4273	71429	1.2058e+06	0.3442	0.37049	0.62951	0.74097	0.82777	True
LmxM.33.0590.1_0_0.117303609341826_438-457_1	LmxM.33.0590.1	61.116	131.93	61.116	131.93	1.0976	2507	42380	0.34397	0.40745	0.59255	0.8149	0.87829	True
LmxM.18.1360.1_0_0.190575190575191_545-564_1	LmxM.18.1360.1	59.991	129.12	59.991	129.12	1.0932	2389.3	40390	0.34396	0.40805	0.59195	0.81609	0.87928	True
LmxM.36.1180.1_38_0.153233830845771_148-167_1	LmxM.36.1180.1	44.993	92.629	44.993	92.629	1.0255	1134.6	19188	0.34388	0.41743	0.58257	0.83486	0.89238	True
LmxM.15.0430.1_52_0.219348659003831_223-242_1	LmxM.15.0430.1	109.86	261.04	109.86	261.04	1.2411	11429	1.934e+05	0.34378	0.38943	0.61057	0.77887	0.85357	True
LmxM.36.2610.1_60_0.0489467162329616_68-87_1	LmxM.36.2610.1	77.613	174.03	77.613	174.03	1.1548	4648	78664	0.34376	0.39982	0.60018	0.79964	0.86784	True
LmxM.08.0430.1_14_0.397085610200364_1086-1105_1	LmxM.08.0430.1	56.616	120.7	56.616	120.7	1.0787	2053.2	34771	0.34366	0.40973	0.59027	0.81945	0.88186	True
LmxM.28.1820.1_52_0.248575498575499_345-364_1	LmxM.28.1820.1	56.616	120.7	56.616	120.7	1.0787	2053.2	34771	0.34366	0.40973	0.59027	0.81945	0.88186	True
LmxM.24.1200.1_14_0.388717948717949_372-391_1	LmxM.24.1200.1	65.615	143.15	65.615	143.15	1.1137	3006.1	50933	0.34357	0.40495	0.59505	0.8099	0.87476	True
LmxM.29.3390.1_57_0.0525956284153005_144-163_1	LmxM.29.3390.1	65.615	143.15	65.615	143.15	1.1137	3006.1	50933	0.34357	0.40495	0.59505	0.8099	0.87476	True
Non-targeting-943	Non-target-75	78.738	176.84	78.738	176.84	1.1572	4811.6	81650	0.34331	0.3991	0.6009	0.79819	0.86668	True
LmxM.32.1220.1_29_0.112359550561798_277-258_0	LmxM.32.1220.1	119.98	289.11	119.98	289.11	1.2618	14303	2.4299e+05	0.34311	0.38647	0.61353	0.77294	0.8496	True
LmxM.07.0500.1_43_0.223899371069182_171-190_1	LmxM.07.0500.1-LmxM.07.0510.1	188.22	491.21	188.22	491.21	1.3792	45902	7.7983e+05	0.34311	0.37412	0.62588	0.74824	0.83251	True
LmxM.33.0420.1_0_0.043859649122807_51-70_1	LmxM.33.0420.1	110.98	263.85	110.98	263.85	1.2419	11684	1.9857e+05	0.34305	0.38868	0.61132	0.77736	0.85241	True
LmxM.10.0900.1_14_0.05580404685836_252-271_1	LmxM.10.0900.1	152.98	384.55	152.98	384.55	1.3242	26813	4.5583e+05	0.34299	0.3796	0.6204	0.7592	0.83977	True
LmxM.19.1365.1_86_0.442666666666667_157-176_1	LmxM.19.1365.1	68.99	151.57	68.99	151.57	1.1243	3410.1	57992	0.34294	0.40298	0.59702	0.80595	0.872	True
LmxM.23.0300.1_43_0.143664245359161_173-192_1	LmxM.23.0300.1	68.99	151.57	68.99	151.57	1.1243	3410.1	57992	0.34294	0.40298	0.59702	0.80595	0.872	True
LmxM.08_29.2490.1_0_0.0207869339272457_24-43_1	LmxM.08_29.2490.1	68.99	151.57	68.99	151.57	1.1243	3410.1	57992	0.34294	0.40298	0.59702	0.80595	0.872	True
LmxM.03.0360.1_29_0.0535458818720621_256-275_1	LmxM.03.0360.1	107.98	255.43	107.98	255.43	1.2345	10870	1.8497e+05	0.34284	0.38934	0.61066	0.77868	0.85346	True
LmxM.34.4040.1_63_0.294970161977835_338-357_1	LmxM.34.4040.1	43.868	89.822	43.868	89.822	1.0173	1055.8	17972	0.34278	0.41762	0.58238	0.83524	0.8926	True
LmxM.19.0460.1_52_0.237612612612613_204-223_1	LmxM.19.0460.1	249.34	684.89	249.34	684.89	1.4541	94853	1.6154e+06	0.34269	0.36667	0.63333	0.73334	0.8224	True
LmxM.29.1420.1_52_0.0416666666666667_45291_1	LmxM.29.1420.1	219.72	589.45	219.72	589.45	1.4196	68353	1.1642e+06	0.34267	0.36984	0.63016	0.73968	0.8268	True
LmxM.34.2970.1_29_0.481189851268591_546-565_1	LmxM.34.2970.1	70.114	154.38	70.114	154.38	1.1276	3550.4	60471	0.34267	0.40231	0.59769	0.80461	0.87113	True
LmxM.14.0930.1_29_0.118992248062015_304-323_1	LmxM.14.0930.1	165.35	421.04	165.35	421.04	1.3432	32688	5.5755e+05	0.34243	0.37713	0.62287	0.75426	0.83676	True
LmxM.20.0990.1_38_0.0897689768976898_129-148_1	LmxM.20.0990.1	92.611	213.33	92.611	213.33	1.1951	7286.1	1.2428e+05	0.34242	0.39362	0.60638	0.78723	0.85903	True
LmxM.28.1380.1_29_0.433665008291874_516-535_1	LmxM.28.1380.1	87.362	199.29	87.362	199.29	1.1806	6264.1	1.0686e+05	0.34241	0.39537	0.60463	0.79073	0.86154	True
LmxM.31.1520.1_48_0.343492063492064_533-552_1	LmxM.31.1520.1	189.35	494.02	189.35	494.02	1.3789	46413	7.9195e+05	0.34236	0.37348	0.62652	0.74697	0.83203	True
LmxM.36.6280.1_14_0.0834803057025279_133-152_1	LmxM.36.6280.1	124.11	300.34	124.11	300.34	1.2682	15529	2.6521e+05	0.34221	0.38494	0.61506	0.76988	0.84751	True
LmxM.29.2270.1_19_0.163908589440504_825-844_1	LmxM.29.2270.1	37.869	75.787	37.869	75.787	0.98223	718.88	12287	0.34207	0.42219	0.57781	0.84439	0.89859	True
LmxM.05.1130.1_48_0.480427046263345_816-797_0	LmxM.05.1130.1	37.869	75.787	37.869	75.787	0.98223	718.88	12287	0.34207	0.42219	0.57781	0.84439	0.89859	True
LmxM.08_29.0240.1_46_0.13816604708798_216-235_1	LmxM.08_29.0240.1	37.869	75.787	37.869	75.787	0.98223	718.88	12287	0.34207	0.42219	0.57781	0.84439	0.89859	True
LmxM.33.4540.1_67_0.480122324159021_153-172_1	LmxM.33.4540.1	93.736	216.13	93.736	216.13	1.1966	7490.6	1.2823e+05	0.34181	0.39287	0.60713	0.78575	0.85819	True
LmxM.33.4270.1_0_0.136427566807314_90-109_1	LmxM.33.4270.1	106.11	249.82	106.11	249.82	1.2276	10326	1.7677e+05	0.3418	0.3892	0.6108	0.77841	0.85325	True
LmxM.34.1560.1_34_0.170824295010846_949-930_0	LmxM.34.1560.1	73.489	162.8	73.489	162.8	1.1369	3988.4	68295	0.34176	0.40027	0.59973	0.80055	0.86828	True
LmxM.22.0390.1_71_0.330383480825959_437-456_1	LmxM.22.0390.1	166.47	423.85	166.47	423.85	1.343	33120	5.6742e+05	0.34167	0.37646	0.62354	0.75292	0.83604	True
LmxM.32.1950.1_14_0.26416906820365_547-566_1	LmxM.32.1950.1	110.23	261.04	110.23	261.04	1.2362	11372	1.9511e+05	0.34142	0.38785	0.61215	0.7757	0.85144	True
LmxM.31.0040.1_38_0.137998056365403_135-154_1	LmxM.31.0040.1	74.614	165.61	74.614	165.61	1.1397	4140	71034	0.34141	0.39959	0.60041	0.79918	0.86749	True
LmxM.31.2430.1_0_0.189210950080515_231-250_1	LmxM.31.2430.1	133.1	325.6	133.1	325.6	1.2842	18528	3.1792e+05	0.34141	0.38245	0.61755	0.7649	0.84372	True
LmxM.30.0310.1_43_0.0460305146108094_169-188_1	LmxM.30.0310.1	175.85	451.91	175.85	451.91	1.3567	38106	6.5391e+05	0.34139	0.37482	0.62518	0.74963	0.83351	True
LmxM.16.0620.1_29_0.482657260435038_1637-1656_1	LmxM.16.0620.1	153.35	384.55	153.35	384.55	1.3207	26726	4.5873e+05	0.34135	0.37849	0.62151	0.75698	0.8386	True
LmxM.28.2800.1_38_0.0607882431529726_85-104_1	LmxM.28.2800.1	89.611	204.91	89.611	204.91	1.1842	6646.4	1.1413e+05	0.34128	0.3939	0.6061	0.78779	0.85943	True
LmxM.23.0670.1_57_0.395555555555556_434-453_1	LmxM.23.0670.1	49.867	103.86	49.867	103.86	1.0436	1457.4	25037	0.3412	0.4124	0.5876	0.82479	0.88582	True
LmxM.20.1720.1_43_0.395663956639566_287-306_1	LmxM.20.1720.1	107.23	252.62	107.23	252.62	1.2285	10569	1.8166e+05	0.34112	0.38846	0.61154	0.77693	0.85211	True
LmxM.01.0060.1_52_0.316137566137566_242-223_0	LmxM.01.0060.1	75.739	168.42	75.739	168.42	1.1425	4294.5	73840	0.34106	0.3989	0.6011	0.79781	0.86643	True
LmxM.24.0420.1_43_0.0725108225108225_64-83_1	LmxM.24.0420.1	136.1	334.02	136.1	334.02	1.289	19586	3.368e+05	0.34104	0.38159	0.61841	0.76318	0.84256	True
LmxM.08_29.1450.1_29_0.087719298245614_696-715_1	LmxM.08_29.1450.1	292.46	825.24	292.46	825.24	1.4934	1.4193e+05	2.4417e+06	0.34096	0.36164	0.63836	0.72328	0.81578	True
LmxM.21.0610.1_38_0.198745779064158_409-428_1	LmxM.21.0610.1	165.72	421.04	165.72	421.04	1.3399	32593	5.6083e+05	0.34092	0.37611	0.62389	0.75221	0.83548	True
LmxM.21.1620.1_57_0.164222873900293_179-160_0	LmxM.21.1620.1	84.362	190.87	84.362	190.87	1.1685	5672	97616	0.3409	0.39549	0.60451	0.79098	0.86169	True
LmxM.04.1050.1_43_0.301948051948052_286-267_0	LmxM.04.1050.1	123.36	297.53	123.36	297.53	1.2634	15169	2.6108e+05	0.34088	0.38427	0.61573	0.76854	0.84638	True
LmxM.31.1220.1_29_0.495405179615706_1182-1201_1	LmxM.31.1220.1	111.36	263.85	111.36	263.85	1.2371	11627	2.0031e+05	0.34072	0.38711	0.61289	0.77423	0.85035	True
LmxM.31.1510.1_29_0.15969868173258_419-438_1	LmxM.31.1510.1	76.863	171.22	76.863	171.22	1.1453	4451.8	76712	0.34068	0.39822	0.60178	0.79644	0.86532	True
LmxM.34.3710.1_14_0.214424951267057_217-236_1	LmxM.34.3710.1	76.863	171.22	76.863	171.22	1.1453	4451.8	76712	0.34068	0.39822	0.60178	0.79644	0.86532	True
LmxM.16.0640.1_29_0.0910036401456058_171-190_1	LmxM.16.0640.1	104.23	244.2	104.23	244.2	1.2204	9795.5	1.6879e+05	0.34068	0.38902	0.61098	0.77805	0.85293	True
LmxM.29.0600.1_43_0.114583333333333_313-332_1	LmxM.29.0600.1	228.34	614.72	228.34	614.72	1.4248	74643	1.2862e+06	0.34068	0.36757	0.63243	0.73514	0.82364	True
LmxM.19.0360.1_43_0.161920114633709_900-919_1	LmxM.19.0360.1	139.1	342.44	139.1	342.44	1.2936	20674	3.5636e+05	0.34063	0.38072	0.61928	0.76144	0.84125	True
LmxM.24.1810.1_52_0.234315948601663_303-322_1	LmxM.24.1810.1	85.487	193.68	85.487	193.68	1.1705	5852.6	1.0102e+05	0.34039	0.39477	0.60523	0.78955	0.86068	True
LmxM.31.0390.1_0_0.184259259259259_195-214_1	LmxM.31.0390.1	32.995	64.559	32.995	64.559	0.94748	498.15	8605.6	0.34025	0.42589	0.57411	0.85178	0.904	True
LmxM.32.1610.1_14_0.0197322057787174_18-37_1	LmxM.32.1610.1	121.48	291.92	121.48	291.92	1.2579	14525	2.5093e+05	0.34025	0.38431	0.61569	0.76861	0.84638	True
LmxM.16.0750.1_43_0.0557413600891862_91-110_1	LmxM.16.0750.1	121.48	291.92	121.48	291.92	1.2579	14525	2.5093e+05	0.34025	0.38431	0.61569	0.76861	0.84638	True
LmxM.19.1480.1_0_0.167848699763593_136-155_1	LmxM.19.1480.1	91.861	210.52	91.861	210.52	1.1876	7039.9	1.2169e+05	0.34014	0.39244	0.60756	0.78489	0.85771	True
LmxM.31.3431.1_89_0.448007774538387_913-932_1	LmxM.31.3430.1-LmxM.31.3431.1	91.861	210.52	91.861	210.52	1.1876	7039.9	1.2169e+05	0.34014	0.39244	0.60756	0.78489	0.85771	True
LmxM.09.0120.1_43_0.392174984596426_1266-1285_1	LmxM.09.0120.1	148.85	370.51	148.85	370.51	1.3099	24567	4.2469e+05	0.34014	0.37853	0.62147	0.75706	0.83865	True
LmxM.34.1350.1_43_0.207207207207207_141-122_0	LmxM.34.1350.1	23.996	44.911	23.996	44.911	0.87711	218.71	3781.3	0.34011	0.43713	0.56287	0.87427	0.91811	True
LmxM.36.2620.1_0_0.0715793513720975_368-387_1	LmxM.36.2620.1	101.23	235.78	101.23	235.78	1.2117	9051.4	1.565e+05	0.3401	0.38952	0.61048	0.77904	0.85371	True
LmxM.28.2140.1_19_0.179946879150066_264-283_1	LmxM.28.2140.1	112.48	266.66	112.48	266.66	1.2379	11885	2.0559e+05	0.34003	0.38639	0.61361	0.77277	0.84946	True
LmxM.34.0540c.1_29_0.0643410852713178_163-182_1	LmxM.34.0540c.1	26.621	50.525	26.621	50.525	0.8995	285.69	4943	0.33999	0.43333	0.56667	0.86666	0.91254	True
LmxM.08.0380.1_43_0.142657586869216_813-832_1	LmxM.08.0380.1	97.11	224.55	97.11	224.55	1.201	8120.9	1.4053e+05	0.33997	0.39067	0.60933	0.78134	0.85501	True
LmxM.34.1980.1_43_0.0209394453876627_30-49_1	LmxM.34.1980.1	138.35	339.64	138.35	339.64	1.2895	20258	3.5141e+05	0.33955	0.38019	0.61981	0.76037	0.84066	True
LmxM.14.0980.1_43_0.222919937205651_430-411_0	LmxM.14.0980.1	62.616	134.73	62.616	134.73	1.0933	2600.4	45124	0.3395	0.40395	0.59605	0.80789	0.87347	True
LmxM.30.0640.1_0_0.164684684684685_453-472_1	LmxM.30.0640.1	61.491	131.93	61.491	131.93	1.0889	2480.5	43056	0.33945	0.4045	0.5955	0.809	0.87426	True
LmxM.08_29.0670.1_43_0.321256038647343_126-145_1	LmxM.08_29.0670.1	143.23	353.67	143.23	353.67	1.2981	22143	3.8437e+05	0.33944	0.37915	0.62085	0.7583	0.83935	True
LmxM.29.2210.1_14_0.213344204375595_1564-1583_1	LmxM.29.2210.1	98.235	227.36	98.235	227.36	1.2024	8336.7	1.4478e+05	0.33936	0.38995	0.61005	0.77989	0.8542	True
LmxM.17.1410.1_33_0.319946452476573_473-492_1	LmxM.17.1410.1	17.247	30.876	17.247	30.876	0.80479	92.872	1614.5	0.33918	0.4487	0.5513	0.89739	0.93373	True
LmxM.06.0390.1_38_0.0442251461988304_115-134_1	LmxM.06.0390.1	17.247	30.876	17.247	30.876	0.80479	92.872	1614.5	0.33918	0.4487	0.5513	0.89739	0.93373	True
LmxM.36.5100.1_19_0.108967851099831_319-338_1	LmxM.36.5100.1	68.24	148.77	68.24	148.77	1.113	3242.3	56375	0.33916	0.401	0.599	0.802	0.86928	True
LmxM.29.3580.1_29_0.0965732087227414_213-232_1	LmxM.29.3580.1	58.116	123.5	58.116	123.5	1.0746	2137.8	37205	0.339	0.40605	0.59395	0.8121	0.87646	True
LmxM.08.0950.1_71_0.294784580498866_119-138_1	LmxM.08.0950.1	58.116	123.5	58.116	123.5	1.0746	2137.8	37205	0.339	0.40605	0.59395	0.8121	0.87646	True
LmxM.30.0851.1_14_0.365718799368088_456-475_1	LmxM.30.0851.1	94.111	216.13	94.111	216.13	1.1909	7444.7	1.2956e+05	0.339	0.391	0.609	0.78201	0.85549	True
LmxM.08_29.2510.1_57_0.323066392881588_469-488_1	LmxM.08_29.2510.1	69.365	151.57	69.365	151.57	1.1166	3379.2	58812	0.33899	0.40038	0.59962	0.80077	0.86844	True
LmxM.33.1060.1_29_0.0422008547008547_72-91_1	LmxM.33.1060.1	69.365	151.57	69.365	151.57	1.1166	3379.2	58812	0.33899	0.40038	0.59962	0.80077	0.86844	True
LmxM.28.1210.1_43_0.397452229299363_939-920_0	LmxM.28.1210.1	88.862	202.1	88.862	202.1	1.1764	6411.3	1.1167e+05	0.33886	0.39264	0.60736	0.78529	0.85787	True
LmxM.36.2810.1_57_0.481424148606811_940-921_0	LmxM.36.2810.1	120.73	289.11	120.73	289.11	1.2529	14176	2.4694e+05	0.33884	0.3836	0.6164	0.7672	0.84536	True
LmxM.30.2980.1_29_0.0195681511470985_52-71_1	LmxM.30.2980.1	99.36	230.17	99.36	230.17	1.2038	8555.3	1.4911e+05	0.33875	0.38923	0.61077	0.77845	0.85328	True
LmxM.30.3140.1_57_0.212435233160622_254-235_0	LmxM.30.3140.1	56.991	120.7	56.991	120.7	1.0694	2029.3	35370	0.33874	0.40652	0.59348	0.81305	0.877	True
LmxM.29.2010.1_29_0.100979804039192_498-517_1	LmxM.29.2010.1	46.493	95.435	46.493	95.435	1.0218	1197.7	20887	0.33865	0.41319	0.58681	0.82638	0.88673	True
LmxM.11.1010.1_57_0.174903100775194_353-372_1	LmxM.11.1010.1	82.488	185.26	82.488	185.26	1.1577	5280.8	92099	0.33864	0.39477	0.60523	0.78955	0.86068	True
LmxM.20.1160.1_43_0.0279642058165548_21-40_1	LmxM.20.1160.1	71.614	157.19	71.614	157.19	1.1233	3661.4	63877	0.33859	0.39913	0.60087	0.79826	0.8667	True
LmxM.08_29.0440.1_57_0.373578302712161_417-436_1	LmxM.08_29.0440.1	178.47	457.53	178.47	457.53	1.3532	38936	6.7949e+05	0.33853	0.37258	0.62742	0.74517	0.83075	True
LmxM.01.0220.1_43_0.054726368159204_48-67_1	LmxM.01.0220.1	40.494	81.401	40.494	81.401	0.98976	836.69	14612	0.33841	0.41772	0.58228	0.83544	0.89274	True
LmxM.19.1580.1_14_0.193248945147679_220-239_1	LmxM.19.1580.1	40.494	81.401	40.494	81.401	0.98976	836.69	14612	0.33841	0.41772	0.58228	0.83544	0.89274	True
LmxM.08.0190.1_43_0.0409722222222222_108-127_1	LmxM.08.0190.1	111.73	263.85	111.73	263.85	1.2323	11570	2.0206e+05	0.33841	0.38556	0.61444	0.77112	0.8484	True
LmxM.31.1850.1_52_0.148459383753501_254-273_1	LmxM.31.1850.1	104.61	244.2	104.61	244.2	1.2152	9743.1	1.7037e+05	0.33819	0.38736	0.61264	0.77471	0.85069	True
LmxM.01.0520.1_38_0.0535381750465549_111-130_1	LmxM.01.0520.1	121.86	291.92	121.86	291.92	1.2535	14461	2.5294e+05	0.33815	0.38289	0.61711	0.76578	0.84439	True
LmxM.17.1430.1_43_0.339531680440771_490-509_1	LmxM.17.1430.1	121.86	291.92	121.86	291.92	1.2535	14461	2.5294e+05	0.33815	0.38289	0.61711	0.76578	0.84439	True
LmxM.08_29.2120.1_38_0.152125279642058_133-152_1	LmxM.08_29.2120.1	96.36	221.75	96.36	221.75	1.194	7860.9	1.3773e+05	0.33786	0.38958	0.61042	0.77916	0.85377	True
LmxM.08_29.1575.1_0_0.142199194012666_243-262_1	LmxM.08_29.1575.1	96.36	221.75	96.36	221.75	1.194	7860.9	1.3773e+05	0.33786	0.38958	0.61042	0.77916	0.85377	True
LmxM.27.2210.1_52_0.306893295561851_318-337_1	LmxM.27.2210.1	96.36	221.75	96.36	221.75	1.194	7860.9	1.3773e+05	0.33786	0.38958	0.61042	0.77916	0.85377	True
LmxM.03.0510.1_19_0.0892785970506178_679-660_0	LmxM.03.0510.1	74.989	165.61	74.989	165.61	1.1326	4106	71962	0.33781	0.39721	0.60279	0.79442	0.86433	True
LmxM.12.1150.1_33_0.236787717744317_798-817_1	LmxM.12.1150.1	133.85	325.6	133.85	325.6	1.2761	18384	3.2257e+05	0.33761	0.37988	0.62012	0.75977	0.84022	True
LmxM.31.1390.1_38_0.0681717574147853_148-167_1	LmxM.31.1390.1	307.45	870.15	307.45	870.15	1.4979	1.5831e+05	2.7794e+06	0.33752	0.35818	0.64182	0.71637	0.81191	True
LmxM.25.1910.1_29_0.192380952380952_195-214_1	LmxM.25.1910.1	76.114	168.42	76.114	168.42	1.1355	4259.8	74790	0.33751	0.39656	0.60344	0.79312	0.8633	True
LmxM.24.0820.1_0_0.0770165208940719_628-647_1	LmxM.24.0820.1	35.62	70.173	35.62	70.173	0.95872	596.97	10488	0.3374	0.42154	0.57846	0.84307	0.89804	True
LmxM.18.0520.1_43_0.0745732255166217_155-174_1	LmxM.18.0520.1	35.62	70.173	35.62	70.173	0.95872	596.97	10488	0.3374	0.42154	0.57846	0.84307	0.89804	True
LmxM.36.4370.1_29_0.0478592678825508_367-386_1	LmxM.36.4370.1	85.862	193.68	85.862	193.68	1.1643	5812.1	1.0217e+05	0.3373	0.39272	0.60728	0.78543	0.85792	True
LmxM.36.3430.1_43_0.203190596137699_477-496_1	LmxM.36.3430.1	92.236	210.52	92.236	210.52	1.1818	6995.5	1.2298e+05	0.33729	0.39054	0.60946	0.78107	0.85492	True
LmxM.15.0720.1_38_0.0752032520325203_142-161_1	LmxM.15.0720.1	97.485	224.55	97.485	224.55	1.1955	8073.2	1.4193e+05	0.33728	0.38888	0.61112	0.77775	0.85267	True
LmxM.34.2540.1_29_0.140432098765432_85-104_1	LmxM.34.2540.1	153.35	381.74	153.35	381.74	1.3101	26081	4.5873e+05	0.33721	0.37584	0.62416	0.75168	0.83503	True
LmxM.04.0090.1_26_0.35373781148429_1962-1943_0	LmxM.04.0090.1	77.238	171.22	77.238	171.22	1.1383	4416.5	77684	0.3372	0.39591	0.60409	0.79183	0.86218	True
LmxM.10.1170.1_81_0.424924924924925_273-292_1	LmxM.10.1170.1	144.73	356.48	144.73	356.48	1.2946	22419	3.9488e+05	0.33697	0.37729	0.62271	0.75458	0.837	True
LmxM.15.0440c.1_52_0.0331910858226648_60-79_1	LmxM.15.0440c.1	86.987	196.48	86.987	196.48	1.1664	5994.9	1.0567e+05	0.33684	0.39203	0.60797	0.78407	0.85702	True
LmxM.32.1080.1_29_0.189088191330344_248-267_1	LmxM.32.1080.1	98.61	227.36	98.61	227.36	1.197	8288.4	1.4621e+05	0.33671	0.38817	0.61183	0.77635	0.85176	True
LmxM.23.1720.1_67_0.261390887290168_99-118_1	LmxM.23.1720.1	98.61	227.36	98.61	227.36	1.197	8288.4	1.4621e+05	0.33671	0.38817	0.61183	0.77635	0.85176	True
LmxM.23.1055.1_57_0.429924242424242_450-469_1	LmxM.23.1055.1	118.11	280.69	118.11	280.69	1.2419	13217	2.3328e+05	0.33662	0.38283	0.61717	0.76566	0.84435	True
LmxM.20.0510.1_14_0.270542635658915_342-361_1	LmxM.20.0510.1	39.369	78.594	39.369	78.594	0.97941	769.29	13585	0.33653	0.41757	0.58243	0.83513	0.89255	True
LmxM.27.0010.1_57_0.174222222222222_185-204_1	LmxM.27.0010.1	79.488	176.84	79.488	176.84	1.1437	4738.3	83678	0.33653	0.39461	0.60539	0.78922	0.86048	True
LmxM.15.1010.1_43_0.202685003274394_616-635_1	LmxM.15.1010.1	133.1	322.8	133.1	322.8	1.2717	17991	3.1792e+05	0.33643	0.37929	0.62071	0.75858	0.83952	True
LmxM.30.0740.1_29_0.45281124497992_447-466_1	LmxM.30.0740.1	44.243	89.822	44.243	89.822	1.0053	1038.7	18372	0.33626	0.41343	0.58657	0.82685	0.887	True
LmxM.06.1040.1_29_0.0917473490087598_193-212_1	LmxM.06.1040.1	145.85	359.29	145.85	359.29	1.2948	22777	4.0288e+05	0.33626	0.37662	0.62338	0.75324	0.83622	True
LmxM.13.0520.1_43_0.341696535244922_282-301_1	LmxM.13.0520.1	94.486	216.13	94.486	216.13	1.1852	7399.1	1.309e+05	0.33623	0.38915	0.61085	0.7783	0.85316	True
LmxM.32.0210.1_19_0.121968874411871_333-352_1	LmxM.32.0210.1	80.613	179.64	80.613	179.64	1.1463	4903.5	86778	0.33617	0.39395	0.60605	0.78791	0.85948	True
LmxM.17.0330.1_14_0.343329488658208_1779-1798_1	LmxM.17.0330.1	197.6	513.67	197.6	513.67	1.3738	49951	8.8443e+05	0.33609	0.36832	0.63168	0.73664	0.82471	True
LmxM.16.0400.1_29_0.187728937728938_201-220_1	LmxM.16.0400.1	119.23	283.5	119.23	283.5	1.2426	13492	2.3907e+05	0.33596	0.38213	0.61787	0.76427	0.84324	True
LmxM.24.1290.1_0_0.136275928605885_561-580_1	LmxM.24.1290.1	131.23	317.18	131.23	317.18	1.2668	17289	3.0645e+05	0.33591	0.37936	0.62064	0.75872	0.83959	True
LmxM.26.1560.1_29_0.379248976686243_2120-2139_1	LmxM.26.1560.1	148.85	367.71	148.85	367.71	1.2989	23949	4.2469e+05	0.33583	0.37578	0.62422	0.75157	0.83495	True
LmxM.34.2270.1_14_0.306979438169708_1056-1075_1	LmxM.34.2270.1	116.23	275.08	116.23	275.08	1.2357	12616	2.2381e+05	0.33577	0.38275	0.61725	0.7655	0.84423	True
LmxM.03.0620.1_14_0.38770325203252_757-776_1	LmxM.03.0620.1	194.97	505.25	194.97	505.25	1.3692	48136	8.5432e+05	0.33569	0.36841	0.63159	0.73682	0.82489	True
LmxM.01.0680.1_43_0.0438923395445135_101-120_1	LmxM.01.0680.1	50.242	103.86	50.242	103.86	1.033	1437.2	25527	0.33556	0.40874	0.59126	0.81748	0.8802	True
LmxM.08_29.2440.1_14_0.225174825174825_486-467_0	LmxM.08_29.2440.1	50.242	103.86	50.242	103.86	1.033	1437.2	25527	0.33556	0.40874	0.59126	0.81748	0.8802	True
LmxM.36.4145.1_52_0.254385964912281_139-158_1	LmxM.36.4145.1	50.242	103.86	50.242	103.86	1.033	1437.2	25527	0.33556	0.40874	0.59126	0.81748	0.8802	True
LmxM.36.1210.1_43_0.232679738562092_171-190_1	LmxM.36.1210.1	82.862	185.26	82.862	185.26	1.1512	5242.3	93187	0.33543	0.39264	0.60736	0.78528	0.85787	True
LmxM.27.2430.1_43_0.182720373613543_309-328_1	LmxM.27.2430.1	66.365	143.15	66.365	143.15	1.0975	2948.2	52453	0.33528	0.3995	0.6005	0.79901	0.86737	True
LmxM.13.0940.1_43_0.121671258034894_258-277_1	LmxM.13.0940.1	132.36	319.99	132.36	319.99	1.2673	17603	3.133e+05	0.33522	0.37868	0.62132	0.75737	0.8388	True
LmxM.17.1160.1_38_0.0353935552033809_64-83_1	LmxM.17.1160.1	96.735	221.75	96.735	221.75	1.1885	7814	1.3912e+05	0.33516	0.38778	0.61222	0.77555	0.85135	True
LmxM.20.0300.1_67_0.489817792068596_451-470_1	LmxM.20.0300.1	70.864	154.38	70.864	154.38	1.1125	3487.5	62160	0.33498	0.39724	0.60276	0.79448	0.86433	True
LmxM.17.1080.1_52_0.249658935879945_555-536_0	LmxM.17.1080.1	70.864	154.38	70.864	154.38	1.1125	3487.5	62160	0.33498	0.39724	0.60276	0.79448	0.86433	True
LmxM.17.1040.1_38_0.0538876058506544_64-83_1	LmxM.17.1040.1	70.864	154.38	70.864	154.38	1.1125	3487.5	62160	0.33498	0.39724	0.60276	0.79448	0.86433	True
LmxM.36.0430.1_52_0.0185185185185185_44978_1	LmxM.36.0430.1	71.989	157.19	71.989	157.19	1.1159	3629.4	64746	0.33483	0.39665	0.60335	0.7933	0.86346	True
LmxM.25.0500.1_29_0.0793650793650794_36-55_1	LmxM.25.0500.1	60.741	129.12	60.741	129.12	1.0755	2337.8	41710	0.33481	0.40206	0.59794	0.80412	0.87078	True
LmxM.08.0060.1_52_0.184587813620072_93-112_1	LmxM.08.0060.1	97.86	224.55	97.86	224.55	1.19	8025.7	1.4335e+05	0.33462	0.38709	0.61291	0.77419	0.85035	True
LmxM.32.3210.1_29_0.152919020715631_400-419_1	LmxM.32.3210.1	59.616	126.31	59.616	126.31	1.0706	2224.2	39740	0.33457	0.40252	0.59748	0.80503	0.87144	True
LmxM.21.1580.1_29_0.0397784491440081_76-95_1	LmxM.21.1580.1	59.616	126.31	59.616	126.31	1.0706	2224.2	39740	0.33457	0.40252	0.59748	0.80503	0.87144	True
LmxM.29.1300.1_19_0.0608272506082725_232-213_0	LmxM.29.1300.1	34.495	67.366	34.495	67.366	0.94568	540.26	9653.3	0.33457	0.42098	0.57902	0.84195	0.89736	True
LmxM.06.0190.1_14_0.337301587301587_591-610_1	LmxM.06.0190.1	133.48	322.8	133.48	322.8	1.2677	17920	3.2024e+05	0.33454	0.37801	0.62199	0.75602	0.83789	True
LmxM.36.1320.1_14_0.328616352201258_413-432_1	LmxM.36.1320.1	118.48	280.69	118.48	280.69	1.2373	13156	2.352e+05	0.33447	0.38138	0.61862	0.76275	0.8423	True
LmxM.36.4680.1_19_0.0848352448570908_461-480_1	LmxM.36.4680.1	38.244	75.787	38.244	75.787	0.96838	704.73	12604	0.3344	0.41729	0.58271	0.83459	0.89223	True
LmxM.05.0100.1_33_0.205329153605016_396-377_0	LmxM.05.0100.1	38.244	75.787	38.244	75.787	0.96838	704.73	12604	0.3344	0.41729	0.58271	0.83459	0.89223	True
LmxM.29.2290.1_29_0.0670650730411687_195-214_1	LmxM.29.2290.1	58.491	123.5	58.491	123.5	1.0655	2113.4	37829	0.33427	0.40295	0.59705	0.8059	0.872	True
LmxM.30.2830.1_49_0.0159489633173844_39-20_0	LmxM.30.2830.1	75.364	165.61	75.364	165.61	1.1255	4072.1	72897	0.33425	0.39485	0.60515	0.7897	0.8608	True
LmxM.30.0110.1_38_0.174223341729639_408-427_1	LmxM.30.0110.1	86.237	193.68	86.237	193.68	1.1581	5771.8	1.0333e+05	0.33424	0.39068	0.60932	0.78135	0.85501	True
LmxM.24.1420.1_0_0.0315380883066473_123-142_1	LmxM.24.1420.1	115.48	272.27	115.48	272.27	1.2302	12291	2.2009e+05	0.33421	0.38195	0.61805	0.7639	0.84303	True
LmxM.06.0800.1_19_0.0366795366795367_176-157_0	LmxM.06.0800.1	25.496	47.718	25.496	47.718	0.87866	246.9	4421.7	0.33418	0.43151	0.56849	0.86301	0.91035	True
LmxM.36.1300.1_43_0.142005420054201_252-271_1	LmxM.36.1300.1	25.496	47.718	25.496	47.718	0.87866	246.9	4421.7	0.33418	0.43151	0.56849	0.86301	0.91035	True
LmxM.34.1940.1_0_0.102962962962963_132-151_1	LmxM.34.1940.1	25.496	47.718	25.496	47.718	0.87866	246.9	4421.7	0.33418	0.43151	0.56849	0.86301	0.91035	True
LmxM.31.3920.1_33_0.273027674514663_657-676_1	LmxM.31.3920.1	25.496	47.718	25.496	47.718	0.87866	246.9	4421.7	0.33418	0.43151	0.56849	0.86301	0.91035	True
LmxM.11.0170.1_19_0.0334261838440111_78-59_0	LmxM.11.0170.1	28.121	53.332	28.121	53.332	0.89974	317.79	5694.4	0.33409	0.42793	0.57207	0.85586	0.90681	True
LmxM.36.5230.1_14_0.325835037491479_475-494_1	LmxM.36.5230.1	125.61	300.34	125.61	300.34	1.2511	15266	2.7359e+05	0.33406	0.37944	0.62056	0.75888	0.83969	True
LmxM.13.0430.1_43_0.139586823003908_243-262_1	LmxM.13.0430.1	76.488	168.42	76.488	168.42	1.1285	4225.3	75747	0.33401	0.39424	0.60576	0.78849	0.85992	True
LmxM.18.1190.1_29_0.433912585571353_1644-1663_1	LmxM.18.1190.1	76.488	168.42	76.488	168.42	1.1285	4225.3	75747	0.33401	0.39424	0.60576	0.78849	0.85992	True
LmxM.04.0310.1_19_0.0612244897959184_121-102_0	LmxM.04.0310.1	122.61	291.92	122.61	291.92	1.2448	14334	2.5699e+05	0.33399	0.38008	0.61992	0.76017	0.84052	True
LmxM.36.1660.1_57_0.180335731414868_366-385_1	LmxM.36.1660.1	246.71	665.24	246.71	665.24	1.4274	87583	1.5717e+06	0.33384	0.36116	0.63884	0.72233	0.81522	True
LmxM.05.0940.1_19_0.0576067033254779_217-236_1	LmxM.05.0940.1	119.61	283.5	119.61	283.5	1.2381	13430	2.4102e+05	0.33383	0.3807	0.6193	0.7614	0.84125	True
LmxM.05.0790.1_43_0.482905982905983_557-576_1	LmxM.05.0790.1	87.362	196.48	87.362	196.48	1.1602	5953.9	1.0686e+05	0.33382	0.39002	0.60998	0.78004	0.85429	True
LmxM.24.0360.1_52_0.391365888181175_547-566_1	LmxM.24.0360.1-LmxM.24.0365.1	77.613	171.22	77.613	171.22	1.1314	4381.3	78664	0.33376	0.39363	0.60637	0.78726	0.85903	True
LmxM.36.6070.1_29_0.411625148279953_691-710_1	LmxM.36.6070.1	158.98	395.78	158.98	395.78	1.3105	28037	5.0358e+05	0.33369	0.3726	0.6274	0.74521	0.83076	True
Non-targeting-339	Non-target-158	233.59	623.14	233.59	623.14	1.4117	75874	1.3642e+06	0.33352	0.36233	0.63767	0.72466	0.81641	True
LmxM.18.0480.1_33_0.36096256684492_411-392_0	LmxM.18.0480.1	78.738	174.03	78.738	174.03	1.1343	4540.2	81650	0.33348	0.39301	0.60699	0.78603	0.85841	True
LmxM.28.2710.1_60_0.160142348754448_146-127_0	LmxM.28.2710.1	120.73	286.31	120.73	286.31	1.2389	13707	2.4694e+05	0.3332	0.38002	0.61998	0.76005	0.84044	True
LmxM.28.2570.1_33_0.257383966244726_787-806_1	LmxM.28.2570.1	41.994	84.208	41.994	84.208	0.98686	891.01	16052	0.33319	0.41335	0.58665	0.82671	0.88692	True
LmxM.11.1360.1_14_0.199847444698703_252-271_1	LmxM.11.1360.1	345.32	990.84	345.32	990.84	1.518	2.0835e+05	3.7549e+06	0.33313	0.35254	0.64746	0.70508	0.80457	True
LmxM.31.1920.1_29_0.0433546552949538_54-73_1	LmxM.31.1920.1	95.986	218.94	95.986	218.94	1.1813	7558.9	1.3635e+05	0.33298	0.38664	0.61336	0.77329	0.8498	True
LmxM.36.4750.1_43_0.197452229299363_102-83_0	LmxM.36.4750.1	89.611	202.1	89.611	202.1	1.1644	6326.7	1.1413e+05	0.33297	0.38872	0.61128	0.77744	0.85245	True
LmxM.34.0710.1_14_0.0902255639097744_153-134_0	LmxM.34.0710.1	117.73	277.89	117.73	277.89	1.232	12825	2.3136e+05	0.33296	0.3806	0.6194	0.7612	0.8412	True
LmxM.02.0690.1_19_0.134798534798535_181-200_1	LmxM.02.0690.1	127.86	305.95	127.86	305.95	1.2523	15860	2.8646e+05	0.33276	0.3781	0.6219	0.7562	0.83794	True
LmxM.05.0620.1_29_0.123106060606061_320-339_1	LmxM.05.0620.1	133.85	322.8	133.85	322.8	1.2637	17849	3.2257e+05	0.33267	0.37674	0.62326	0.75348	0.83626	True
LmxM.05.0610.1_29_0.197530864197531_540-559_1	LmxM.05.0610.1	114.73	269.46	114.73	269.46	1.2246	11971	2.1641e+05	0.33262	0.38114	0.61886	0.76227	0.84193	True
LmxM.10.0380.1_43_0.296561604584527_625-606_0	LmxM.10.0380.1	46.868	95.435	46.868	95.435	1.0105	1179.4	21325	0.33258	0.40927	0.59073	0.81853	0.88114	True
LmxM.28.1630.1_19_0.116968698517298_217-198_0	LmxM.28.1630.1	46.868	95.435	46.868	95.435	1.0105	1179.4	21325	0.33258	0.40927	0.59073	0.81853	0.88114	True
LmxM.33.0940.1_38_0.142191142191142_421-440_1	LmxM.33.0940.1	82.113	182.45	82.113	182.45	1.1422	5033.8	91019	0.33258	0.39115	0.60885	0.78231	0.85569	True
LmxM.31.1390.1_29_0.0296591412129261_63-82_1	LmxM.31.1390.1	149.6	367.71	149.6	367.71	1.2917	23785	4.3025e+05	0.33251	0.37352	0.62648	0.74704	0.83206	True
LmxM.21.0620.1_29_0.193186718413109_444-463_1	LmxM.21.0620.1-LmxM.21.0620a.1-LmxM.21.0630.1	97.11	221.75	97.11	221.75	1.1829	7767.2	1.4053e+05	0.33248	0.38598	0.61402	0.77197	0.84891	True
LmxM.02.0430.1_57_0.404312668463612_453-434_0	LmxM.02.0430.1	159.35	395.78	159.35	395.78	1.3071	27948	5.0666e+05	0.33215	0.37155	0.62845	0.7431	0.82924	True
LmxM.31.1240.1_14_0.237467983900476_643-662_1	LmxM.31.1240.1	128.98	308.76	128.98	308.76	1.2529	16161	2.9303e+05	0.33211	0.37744	0.62256	0.75488	0.83717	True
LmxM.24.1950.1_29_0.486531986531987_1150-1169_1	LmxM.24.1950.1	91.861	207.71	91.861	207.71	1.1684	6710.8	1.2169e+05	0.3321	0.38742	0.61258	0.77484	0.85075	True
LmxM.14.0720.1_67_0.36436170212766_422-403_0	LmxM.14.0720.1-LmxM.14.0730a.1	131.98	317.18	131.98	317.18	1.2586	17150	3.11e+05	0.3321	0.37678	0.62322	0.75355	0.83626	True
LmxM.32.0890.1_52_0.168115942028985_49-68_1	LmxM.32.0890.1	125.98	300.34	125.98	300.34	1.2468	15201	2.7571e+05	0.33206	0.37808	0.62192	0.75617	0.83794	True
LmxM.30.2970.1_0_0.0296740467404674_186-205_1	LmxM.30.2970.1	125.98	300.34	125.98	300.34	1.2468	15201	2.7571e+05	0.33206	0.37808	0.62192	0.75617	0.83794	True
LmxM.15.0390.1_43_0.158730158730159_180-199_1	LmxM.15.0390.1	125.98	300.34	125.98	300.34	1.2468	15201	2.7571e+05	0.33206	0.37808	0.62192	0.75617	0.83794	True
LmxM.31.2860.1_19_0.0599201065246338_142-123_0	LmxM.31.2860.1	286.46	791.55	286.46	791.55	1.4632	1.2756e+05	2.3141e+06	0.33204	0.35629	0.64371	0.71257	0.80933	True
LmxM.22.1070.1_19_0.0588733587462939_135-154_1	LmxM.22.1070.1	166.1	415.42	166.1	415.42	1.3173	31081	5.6412e+05	0.33196	0.37029	0.62971	0.74058	0.8276	True
LmxM.14.1060.1_14_0.0628562504880144_795-814_1	LmxM.14.1060.1	122.98	291.92	122.98	291.92	1.2404	14270	2.5903e+05	0.33194	0.37869	0.62131	0.75739	0.8388	True
LmxM.26.0900.1_38_0.145326278659612_406-425_1	LmxM.26.0900.1	122.98	291.92	122.98	291.92	1.2404	14270	2.5903e+05	0.33194	0.37869	0.62131	0.75739	0.8388	True
LmxM.19.0920.1_67_0.435859336305102_874-893_1	LmxM.19.0920.1	164.23	409.81	164.23	409.81	1.314	30156	5.4778e+05	0.33182	0.37051	0.62949	0.74102	0.82777	True
LmxM.12.1100.1_29_0.0308030803080308_171-152_0	LmxM.12.1100.1	182.22	463.14	182.22	463.14	1.341	39458	7.1708e+05	0.33174	0.36765	0.63235	0.73531	0.82378	True
LmxM.34.0500.1_29_0.215460526315789_797-778_0	LmxM.34.0500.1	180.35	457.53	180.35	457.53	1.3383	38415	6.9813e+05	0.33174	0.36793	0.63207	0.73586	0.82417	True
LmxM.14.1340.1_43_0.145381526104418_171-190_1	LmxM.14.1340.1	108.73	252.62	108.73	252.62	1.2087	10352	1.8831e+05	0.33158	0.38206	0.61794	0.76411	0.84321	True
LmxM.31.1870.1_43_0.315228966986155_587-606_1	LmxM.31.1870.1	108.73	252.62	108.73	252.62	1.2087	10352	1.8831e+05	0.33158	0.38206	0.61794	0.76411	0.84321	True
LmxM.34.4870.1_14_0.297333333333333_885-904_1	LmxM.34.4870.1	112.86	263.85	112.86	263.85	1.2179	11399	2.0737e+05	0.33158	0.38096	0.61904	0.76192	0.84168	True
LmxM.33.0720.1_57_0.326488706365503_485-466_0	LmxM.33.0720.1	11.623	19.648	11.623	19.648	0.70995	32.202	586.31	0.33143	0.45914	0.54086	0.91829	0.94764	True
LmxM.16.0310.1_43_0.183357522980165_375-394_1	LmxM.16.0310.1	40.869	81.401	40.869	81.401	0.97678	821.42	14964	0.33134	0.41318	0.58682	0.82636	0.88673	True
LmxM.08_29.2650.1_14_0.273775216138329_858-839_0	LmxM.08_29.2650.1	33.37	64.559	33.37	64.559	0.93165	486.39	8860.6	0.33134	0.42023	0.57977	0.84046	0.89618	True
LmxM.08.1215.1_29_0.0381328073635766_52-71_1	LmxM.08.1215.1	71.239	154.38	71.239	154.38	1.105	3456.3	63015	0.33121	0.39474	0.60526	0.78949	0.86067	True
LmxM.27.1170.1_38_0.0931174089068826_73-54_0	LmxM.27.1170.1	94.111	213.33	94.111	213.33	1.1721	7106.2	1.2956e+05	0.3312	0.38613	0.61387	0.77225	0.84907	True
Non-targeting-572	Non-target-6	183.35	465.95	183.35	465.95	1.3408	39932	7.286e+05	0.33108	0.36706	0.63294	0.73412	0.82291	True
LmxM.36.5580.1_38_0.19124218051832_208-227_1	LmxM.36.5580.1	10.123	16.842	10.123	16.842	0.68163	22.566	411.94	0.331	0.46411	0.53589	0.92821	0.95453	True
LmxM.24.0300.1_19_0.188665175242356_1006-1025_1	LmxM.24.0300.1	10.123	16.842	10.123	16.842	0.68163	22.566	411.94	0.331	0.46411	0.53589	0.92821	0.95453	True
LmxM.23.0750.1_29_0.441616161616162_1087-1106_1	LmxM.23.0750.1	10.123	16.842	10.123	16.842	0.68163	22.566	411.94	0.331	0.46411	0.53589	0.92821	0.95453	True
LmxM.06.0750.1_29_0.0745156482861401_154-135_0	LmxM.06.0750.1	100.48	230.17	100.48	230.17	1.1877	8408.8	1.5352e+05	0.33098	0.38402	0.61598	0.76803	0.8459	True
LmxM.03.0230.1_57_0.209030948756976_408-427_1	LmxM.03.0230.1	149.98	367.71	149.98	367.71	1.2881	23703	4.3305e+05	0.33086	0.3724	0.6276	0.7448	0.83036	True
LmxM.24.0340.1_14_0.248292349726776_722-741_1	LmxM.24.0340.1	63.365	134.73	63.365	134.73	1.0764	2546.6	46536	0.33083	0.39826	0.60174	0.79651	0.86535	True
LmxM.19.1130.1_0_0.137535981577432_2386-2405_1	LmxM.19.1130.1	154.85	381.74	154.85	381.74	1.2962	25740	4.7044e+05	0.3308	0.37147	0.62853	0.74294	0.82918	True
LmxM.29.3720.1_86_0.490666666666667_174-193_1	LmxM.29.3720.1-LmxM.29.3730.1	200.22	516.47	200.22	516.47	1.3627	50008	9.1517e+05	0.33059	0.36441	0.63559	0.72882	0.81912	True
LmxM.33.1240.1_49_0.324817518248175_537-518_0	LmxM.33.1240.1	88.862	199.29	88.862	199.29	1.1563	6097.4	1.1167e+05	0.33046	0.3874	0.6126	0.77481	0.85075	True
LmxM.33.1380.1_33_0.229230769230769_897-878_0	LmxM.33.1380.1	188.22	479.98	188.22	479.98	1.3459	42563	7.7983e+05	0.33039	0.36592	0.63408	0.73184	0.82132	True
LmxM.36.0430.1_38_0.0185185185185185_45102_1	LmxM.36.0430.1	77.988	171.22	77.988	171.22	1.1246	4346.3	79652	0.33035	0.39137	0.60863	0.78274	0.85595	True
LmxM.30.2110.1_43_0.095679012345679_301-320_1	LmxM.30.2110.1	77.988	171.22	77.988	171.22	1.1246	4346.3	79652	0.33035	0.39137	0.60863	0.78274	0.85595	True
LmxM.17.1380.1_43_0.343553459119497_867-886_1	LmxM.17.1380.1	96.36	218.94	96.36	218.94	1.1757	7512.9	1.3773e+05	0.33029	0.38484	0.61516	0.76969	0.84732	True
LmxM.05.1010.1_29_0.484256243213898_888-907_1	LmxM.05.1010.1	96.36	218.94	96.36	218.94	1.1757	7512.9	1.3773e+05	0.33029	0.38484	0.61516	0.76969	0.84732	True
LmxM.15.0520.1_33_0.37354781054513_411-430_1	LmxM.15.0520.1	214.09	558.58	214.09	558.58	1.3794	59335	1.0886e+06	0.33017	0.3624	0.6376	0.72479	0.81648	True
LmxM.28.2610.1_29_0.0861807137433561_449-468_1	LmxM.28.2610.1	162.73	404.2	162.73	404.2	1.3073	29154	5.3492e+05	0.33016	0.3697	0.6303	0.73939	0.82664	True
LmxM.34.2380.1_29_0.43364530837533_1800-1819_1	LmxM.34.2380.1	79.113	174.03	79.113	174.03	1.1275	4504.5	82660	0.33014	0.39079	0.60921	0.78158	0.8552	True
LmxM.04.0980.1_19_0.0599618424638866_215-234_1	LmxM.04.0980.1	59.991	126.31	59.991	126.31	1.0617	2199.2	40390	0.33	0.39952	0.60048	0.79904	0.86738	True
LmxM.32.2980.1_29_0.0391832229580574_135-154_1	LmxM.32.2980.1	80.238	176.84	80.238	176.84	1.1303	4665.6	85737	0.3299	0.3902	0.6098	0.78041	0.8545	True
LmxM.27.2090.1_29_0.140939597315436_66-47_0	LmxM.27.2090.1	116.23	272.27	116.23	272.27	1.221	12174	2.2381e+05	0.32983	0.379	0.621	0.758	0.83904	True
LmxM.25.0660.1_33_0.333333333333333_103-84_0	LmxM.25.0660.1	107.98	249.82	107.98	249.82	1.2025	10058	1.8497e+05	0.32978	0.38113	0.61887	0.76225	0.84193	True
Non-targeting-827	Non-target-115	120.36	283.5	120.36	283.5	1.2292	13308	2.4496e+05	0.32963	0.37785	0.62215	0.75571	0.83769	True
LmxM.33.2050.1_38_0.132091097308489_313-332_1	LmxM.33.2050.1	58.866	123.5	58.866	123.5	1.0564	2089.1	38460	0.3296	0.39989	0.60011	0.79979	0.86795	True
LmxM.36.3830.1_0_0.109691160809372_98-117_1	LmxM.36.3830.1	92.236	207.71	92.236	207.71	1.1626	6667.4	1.2298e+05	0.32928	0.38553	0.61447	0.77107	0.84837	True
LmxM.11.0960.1_57_0.218150087260035_128-109_0	LmxM.11.0960.1-LmxM.11.0970.1	39.744	78.594	39.744	78.594	0.96607	754.66	13922	0.32926	0.41289	0.58711	0.82579	0.88648	True
LmxM.31.1980.1_0_0.13540260908682_294-313_1	LmxM.31.1980.1	35.995	70.173	35.995	70.173	0.94402	584.09	10776	0.32925	0.41634	0.58366	0.83267	0.89085	True
LmxM.24.1890.1_14_0.158802638254693_305-324_1	LmxM.24.1890.1	57.741	120.7	57.741	120.7	1.0509	1981.8	36587	0.32914	0.40024	0.59976	0.80049	0.86825	True
LmxM.24.0470.1_43_0.28436018957346_364-345_0	LmxM.24.0470.1	310.83	867.34	310.83	867.34	1.4775	1.5485e+05	2.8591e+06	0.32913	0.35239	0.64761	0.70479	0.80436	True
LmxM.15.0900.1_43_0.0525641025641026_77-96_1	LmxM.15.0900.1	182.97	463.14	182.97	463.14	1.3351	39248	7.2474e+05	0.3291	0.36584	0.63416	0.73168	0.82126	True
LmxM.05.0780.1_57_0.421171171171171_182-201_1	LmxM.05.0780.1	160.1	395.78	160.1	395.78	1.3004	27771	5.1286e+05	0.32909	0.36946	0.63054	0.73891	0.82639	True
LmxM.18.1430.1_14_0.0972716488730724_323-342_1	LmxM.18.1430.1	49.493	101.05	49.493	101.05	1.0151	1329	24553	0.32903	0.40529	0.59471	0.81057	0.87521	True
LmxM.36.2510.1_38_0.0669626341102479_175-194_1	LmxM.36.2510.1	153.35	376.13	153.35	376.13	1.2888	24815	4.5873e+05	0.32892	0.37053	0.62947	0.74107	0.82777	True
LmxM.33.0080.1_14_0.368265245707519_618-637_1	LmxM.33.0080.1	20.247	36.49	20.247	36.49	0.81925	131.92	2439.9	0.32884	0.43686	0.56314	0.87373	0.91781	True
Non-targeting-722	Non-target-103	20.247	36.49	20.247	36.49	0.81925	131.92	2439.9	0.32884	0.43686	0.56314	0.87373	0.91781	True
LmxM.28.1930.1_52_0.100517368810052_127-146_1	LmxM.28.1930.1	114.36	266.66	114.36	266.66	1.2143	11598	2.1458e+05	0.32878	0.37881	0.62119	0.75761	0.83892	True
LmxM.17.1190.1_29_0.0724233983286908_159-140_0	LmxM.17.1190.1	114.36	266.66	114.36	266.66	1.2143	11598	2.1458e+05	0.32878	0.37881	0.62119	0.75761	0.83892	True
LmxM.27.1790.1_29_0.358669833729216_916-897_0	LmxM.27.1790.1	26.996	50.525	26.996	50.525	0.88005	276.8	5124.7	0.32867	0.42623	0.57377	0.85246	0.90447	True
LmxM.22.1550.1_19_0.154511075094543_281-300_1	LmxM.22.1550.1	29.621	56.138	29.621	56.138	0.89996	351.6	6512.2	0.32861	0.42285	0.57715	0.84571	0.89951	True
LmxM.34.5000.1_49_0.362989323843416_309-290_0	LmxM.34.5000.1	85.862	190.87	85.862	190.87	1.1433	5513.4	1.0217e+05	0.32852	0.38725	0.61275	0.77449	0.85055	True
LmxM.04.0090.1_0_0.0435175153485013_237-256_1	LmxM.04.0090.1	100.86	230.17	100.86	230.17	1.1824	8360.3	1.5501e+05	0.32843	0.38231	0.61769	0.76461	0.8435	True
LmxM.29.0450.1_57_0.305285868392665_279-298_1	LmxM.29.0450.1	86.987	193.68	86.987	193.68	1.1457	5691.5	1.0567e+05	0.3282	0.38665	0.61335	0.7733	0.8498	True
LmxM.21.1270.1_0_0.102380952380952_262-243_0	LmxM.21.1270.1	55.492	115.08	55.492	115.08	1.0391	1775.6	33011	0.32799	0.40085	0.59915	0.8017	0.86904	True
LmxM.34.5170.1_38_0.144684252597922_176-195_1	LmxM.34.5170.1	55.492	115.08	55.492	115.08	1.0391	1775.6	33011	0.32799	0.40085	0.59915	0.8017	0.86904	True
LmxM.27.1750.1_0_0.154402445388802_2067-2086_1	LmxM.27.1750.1	107.23	247.01	107.23	247.01	1.1962	9768.6	1.8166e+05	0.32794	0.38017	0.61983	0.76034	0.84065	True
LmxM.15.1390.1_19_0.136666666666667_128-109_0	LmxM.15.1390.1	88.112	196.48	88.112	196.48	1.1481	5872.4	1.0925e+05	0.32788	0.38605	0.61395	0.77211	0.84901	True
LmxM.31.2060.1_14_0.348816029143898_762-781_1	LmxM.31.2060.1	190.85	485.6	190.85	485.6	1.3428	43439	8.083e+05	0.32785	0.3639	0.6361	0.72781	0.81843	True
LmxM.08_29.1630.1_43_0.197044334975369_729-710_0	LmxM.08_29.1630.1	196.47	502.44	196.47	502.44	1.3502	46809	8.7145e+05	0.32776	0.36308	0.63692	0.72616	0.81739	True
LmxM.28.0485.1_52_0.253894080996885_159-178_1	LmxM.28.0485.1	139.85	336.83	139.85	336.83	1.2621	19400	3.6136e+05	0.32768	0.37232	0.62768	0.74464	0.83029	True
LmxM.28.3000.1_33_0.190104166666667_228-209_0	LmxM.28.3000.1	112.48	261.04	112.48	261.04	1.2073	11035	2.0559e+05	0.32764	0.37857	0.62143	0.75715	0.83869	True
LmxM.05.0480.1_0_0.0598141695702671_97-116_1	LmxM.05.0480.1	96.735	218.94	96.735	218.94	1.1702	7467	1.3912e+05	0.32763	0.38306	0.61694	0.76611	0.84466	True
LmxM.33.1510.1_49_0.239685658153242_369-350_0	LmxM.33.1510.1	177.72	446.3	177.72	446.3	1.3235	36067	6.7212e+05	0.3276	0.36565	0.63435	0.73131	0.82092	True
LmxM.27.1840.1_29_0.435061153174141_2246-2227_0	LmxM.27.1840.1	103.11	235.78	103.11	235.78	1.1855	8801	1.6412e+05	0.32749	0.38105	0.61895	0.76211	0.8418	True
LmxM.31.3160.1_52_0.391339869281046_951-970_1	LmxM.31.3160.1	71.614	154.38	71.614	154.38	1.0975	3425.2	63877	0.32748	0.39227	0.60773	0.78455	0.85741	True
LmxM.23.0600.1_29_0.17175572519084_141-122_0	LmxM.23.0600.1	108.36	249.82	108.36	249.82	1.1976	10005	1.8664e+05	0.32744	0.37954	0.62046	0.75909	0.83975	True
LmxM.31.2520.1_43_0.189344852411807_523-542_1	LmxM.31.2520.1	24.371	44.911	24.371	44.911	0.85563	210.93	3935.7	0.3274	0.42921	0.57079	0.85842	0.90858	True
LmxM.36.1300.1_38_0.137127371273713_247-266_1	LmxM.36.1300.1	14.623	25.262	14.623	25.262	0.74934	56.6	1056.2	0.32738	0.44822	0.55178	0.89645	0.93299	True
LmxM.29.1700.1_33_0.357723577235772_931-912_0	LmxM.29.1700.1	76.114	165.61	76.114	165.61	1.1114	4004.7	74790	0.32725	0.39021	0.60979	0.78041	0.8545	True
LmxM.36.5560.1_14_0.236415247364152_579-598_1	LmxM.36.5560.1	76.114	165.61	76.114	165.61	1.1114	4004.7	74790	0.32725	0.39021	0.60979	0.78041	0.8545	True
LmxM.33.0350.1_52_0.0668425681618294_66-85_1	LmxM.33.0350.1	76.114	165.61	76.114	165.61	1.1114	4004.7	74790	0.32725	0.39021	0.60979	0.78041	0.8545	True
LmxM.24.1900.1_14_0.255233494363929_627-646_1	LmxM.24.1900.1	67.115	143.15	67.115	143.15	1.0816	2890.9	54001	0.32721	0.39418	0.60582	0.78836	0.85987	True
LmxM.11.0330.1_43_0.133333333333333_407-388_0	LmxM.11.0330.1	326.2	915.06	326.2	915.06	1.4853	1.7338e+05	3.2398e+06	0.32715	0.34993	0.65007	0.69987	0.80099	True
LmxM.36.3480.1_43_0.249206349206349_154-173_1	LmxM.36.3480.1	77.238	168.42	77.238	168.42	1.1146	4156.6	77684	0.32713	0.38967	0.61033	0.77934	0.8539	True
LmxM.13.0940.1_38_0.0831037649219467_174-193_1	LmxM.13.0940.1	113.61	263.85	113.61	263.85	1.2085	11286	2.1096e+05	0.32711	0.37794	0.62206	0.75589	0.83779	True
LmxM.34.2570.1_38_0.120243531202435_75-94_1	LmxM.34.2570.1	104.23	238.59	104.23	238.59	1.187	9025.5	1.6879e+05	0.32702	0.38043	0.61957	0.76086	0.84101	True
LmxM.18.0160.1_49_0.0084985835694051_26-7_0	LmxM.18.0160.1	151.85	370.51	151.85	370.51	1.2813	23907	4.472e+05	0.32698	0.36956	0.63044	0.73913	0.82655	True
LmxM.36.1410.1_19_0.0481651376146789_132-113_0	LmxM.36.1410.1	8.6237	14.035	8.6237	14.035	0.64363	14.639	273.87	0.32696	0.46792	0.53208	0.93583	0.95984	True
LmxM.36.4580.1_38_0.0625459896983076_78-97_1	LmxM.36.4580.1	8.6237	14.035	8.6237	14.035	0.64363	14.639	273.87	0.32696	0.46792	0.53208	0.93583	0.95984	True
LmxM.32.0585.1_43_0.295913343180699_598-617_1	LmxM.32.0585.1	8.6237	14.035	8.6237	14.035	0.64363	14.639	273.87	0.32696	0.46792	0.53208	0.93583	0.95984	True
LmxM.08_29.2520.1_29_0.10752688172043_126-145_1	LmxM.08_29.2520.1	8.6237	14.035	8.6237	14.035	0.64363	14.639	273.87	0.32696	0.46792	0.53208	0.93583	0.95984	True
LmxM.12.0320.1_14_0.183188764973152_1765-1784_1	LmxM.12.0320.1	109.48	252.62	109.48	252.62	1.1989	10244	1.9169e+05	0.32693	0.37892	0.62108	0.75784	0.83895	True
LmxM.21.0340.1_49_0.284188034188034_406-387_0	LmxM.21.0340.1	38.619	75.787	38.619	75.787	0.95466	690.72	12926	0.32691	0.41249	0.58751	0.82498	0.88595	True
LmxM.31.0280.1_71_0.480851063829787_349-330_0	LmxM.31.0280.1	64.865	137.54	64.865	137.54	1.0727	2640.8	49440	0.32684	0.39505	0.60495	0.7901	0.86105	True
LmxM.28.2880.1_14_0.393130071693059_4983-5002_1	LmxM.28.2880.1	79.488	174.03	79.488	174.03	1.1208	4469	83678	0.32683	0.38858	0.61142	0.77717	0.85232	True
LmxM.36.2690.1_29_0.150980392156863_147-166_1	LmxM.36.2690.1	80.613	176.84	80.613	176.84	1.1237	4629.5	86778	0.32665	0.38803	0.61197	0.77607	0.85171	True
LmxM.12.0290.1_14_0.316720604099245_1464-1483_1	LmxM.12.0290.1	173.22	432.27	173.22	432.27	1.3143	33552	6.2893e+05	0.32664	0.36573	0.63427	0.73145	0.82105	True
LmxM.24.1150.1_14_0.393077601410935_1777-1796_1	LmxM.24.1150.1	47.243	95.435	47.243	95.435	0.99925	1161.3	21769	0.32663	0.4054	0.5946	0.81081	0.87541	True
LmxM.13.0490.1_57_0.0351307189542484_33-52_1	LmxM.13.0490.1	63.74	134.73	63.74	134.73	1.068	2519.9	47252	0.32659	0.39546	0.60454	0.79092	0.86165	True
LmxM.31.0420.1_43_0.033843300880853_69-88_1	LmxM.31.0420.1	63.74	134.73	63.74	134.73	1.068	2519.9	47252	0.32659	0.39546	0.60454	0.79092	0.86165	True
Non-targeting-544	Non-target-108	136.1	325.6	136.1	325.6	1.2523	17955	3.368e+05	0.32653	0.37235	0.62765	0.74471	0.8303	True
LmxM.03.0700.1_38_0.0668296658516707_568-587_1	LmxM.03.0700.1	236.21	623.14	236.21	623.14	1.3957	74855	1.4043e+06	0.32651	0.35748	0.64252	0.71496	0.81103	True
LmxM.08_29.0660.1_29_0.134125636672326_240-221_0	LmxM.08_29.0660.1	53.242	109.47	53.242	109.47	1.0262	1580.8	29659	0.32649	0.40131	0.59869	0.80262	0.86971	True
LmxM.20.1320.1_43_0.145638629283489_178-197_1	LmxM.20.1320.1	53.242	109.47	53.242	109.47	1.0262	1580.8	29659	0.32649	0.40131	0.59869	0.80262	0.86971	True
LmxM.16.0270.1_38_0.0445084854306756_132-151_1	LmxM.16.0270.1	53.242	109.47	53.242	109.47	1.0262	1580.8	29659	0.32649	0.40131	0.59869	0.80262	0.86971	True
LmxM.13.0480.1_52_0.13806146572104_282-301_1	LmxM.13.0480.1	92.611	207.71	92.611	207.71	1.1568	6624.2	1.2428e+05	0.32649	0.38366	0.61634	0.76733	0.84539	True
LmxM.31.3210.1_77_0.410958904109589_280-261_0	LmxM.31.3210.1	81.738	179.64	81.738	179.64	1.1265	4792.7	89947	0.32645	0.38748	0.61252	0.77496	0.85077	True
LmxM.16.0970.1_48_0.232017543859649_521-540_1	LmxM.16.0970.1	81.738	179.64	81.738	179.64	1.1265	4792.7	89947	0.32645	0.38748	0.61252	0.77496	0.85077	True
LmxM.21.0050.1_0_0.108262108262108_72-91_1	LmxM.21.0050.1	145.1	350.87	145.1	350.87	1.268	21169	3.9754e+05	0.32635	0.37043	0.62957	0.74086	0.8277	True
LmxM.03.0330.1_90_0.459388185654008_861-880_1	LmxM.03.0330.1	169.47	421.04	169.47	421.04	1.3078	31642	5.9428e+05	0.32633	0.36612	0.63388	0.73224	0.82169	True
LmxM.31.3210.1_52_0.270928462709285_172-191_1	LmxM.31.3210.1	62.616	131.93	62.616	131.93	1.0632	2401.9	45124	0.32628	0.39585	0.60415	0.7917	0.86207	True
LmxM.14.1200.1_43_0.0269423558897243_38-57_1	LmxM.14.1200.1	62.616	131.93	62.616	131.93	1.0632	2401.9	45124	0.32628	0.39585	0.60415	0.7917	0.86207	True
LmxM.23.0660.1_43_0.278842540398346_735-754_1	LmxM.23.0660.1	62.616	131.93	62.616	131.93	1.0632	2401.9	45124	0.32628	0.39585	0.60415	0.7917	0.86207	True
LmxM.08_29.0660.1_29_0.0328239954725523_51-70_1	LmxM.08_29.0660.1	62.616	131.93	62.616	131.93	1.0632	2401.9	45124	0.32628	0.39585	0.60415	0.7917	0.86207	True
LmxM.34.4870.1_14_0.243333333333333_727-746_1	LmxM.34.4870.1	82.862	182.45	82.862	182.45	1.1293	4958.8	93187	0.32623	0.38692	0.61308	0.77384	0.85016	True
LmxM.30.0460c.1_57_0.379877762106253_798-817_1	LmxM.30.0460c.1-LmxM.30.0460e.1	93.736	210.52	93.736	210.52	1.1588	6819.2	1.2823e+05	0.32613	0.38307	0.61693	0.76614	0.84466	True
LmxM.15.0300.1_67_0.437641723356009_187-206_1	LmxM.15.0300.1	106.48	244.2	106.48	244.2	1.1899	9483.2	1.7839e+05	0.32607	0.3792	0.6208	0.75839	0.83941	True
LmxM.15.1220.1_57_0.305964912280702_425-444_1	LmxM.15.1220.1	160.85	395.78	160.85	395.78	1.2937	27595	5.191e+05	0.32606	0.36738	0.63262	0.73477	0.82345	True
Non-targeting-189	Non-target-5	61.491	129.12	61.491	129.12	1.0581	2286.8	43056	0.32592	0.39622	0.60378	0.79243	0.86265	True
LmxM.12.0870partial.1_52_0.194915254237288_149-130_0	LmxM.12.0870partial.1-LmxM.12.0891.1-LmxM.12.0980.1-LmxM.12.0990.1	111.73	258.24	111.73	258.24	1.2014	10732	2.0206e+05	0.32592	0.37768	0.62232	0.75536	0.83753	True
LmxM.22.0610.1_43_0.150702426564496_109-128_1	LmxM.22.0610.1	101.23	230.17	101.23	230.17	1.1771	8311.9	1.565e+05	0.32591	0.38061	0.61939	0.76122	0.8412	True
LmxM.32.2450.1_0_0.153341533415334_741-760_1	LmxM.32.2450.1	101.23	230.17	101.23	230.17	1.1771	8311.9	1.565e+05	0.32591	0.38061	0.61939	0.76122	0.8412	True
LmxM.08.1120.1_29_0.0436968290796597_116-97_0	LmxM.08.1120.1	134.23	319.99	134.23	319.99	1.2471	17253	3.2492e+05	0.32588	0.37234	0.62766	0.74468	0.83029	True
LmxM.29.0230.1_52_0.335205992509363_354-373_1	LmxM.29.0230.1	134.23	319.99	134.23	319.99	1.2471	17253	3.2492e+05	0.32588	0.37234	0.62766	0.74468	0.83029	True
LmxM.34.3240.1_14_0.364166666666667_870-889_1	LmxM.34.3240.1	124.11	291.92	124.11	291.92	1.2274	14081	2.6521e+05	0.32586	0.37458	0.62542	0.74915	0.83304	True
LmxM.31.2120.1_46_0.0607843137254902_118-137_1	LmxM.31.2120.1	182.97	460.34	182.97	460.34	1.3263	38465	7.2474e+05	0.3258	0.36371	0.63629	0.72742	0.8181	True
LmxM.32.2660.1_29_0.0397029420165667_132-151_1	LmxM.32.2660.1	85.112	188.06	85.112	188.06	1.1346	5299.5	99879	0.32576	0.3858	0.6142	0.77159	0.84866	True
LmxM.28.2385.1_29_0.188800605372683_495-514_1	LmxM.28.2385.1	85.112	188.06	85.112	188.06	1.1346	5299.5	99879	0.32576	0.3858	0.6142	0.77159	0.84866	True
LmxM.24.0050.1_52_0.394718058529622_549-568_1	LmxM.24.0050.1	94.861	213.33	94.861	213.33	1.1608	7017	1.3225e+05	0.32576	0.38247	0.61753	0.76494	0.84375	True
LmxM.36.0280.1_43_0.204620462046205_117-136_1	LmxM.36.0280.1	107.61	247.01	107.61	247.01	1.1913	9716.3	1.8331e+05	0.32559	0.37858	0.62142	0.75717	0.83869	True
LmxM.33.0390.1_67_0.328455284552846_194-213_1	LmxM.33.0390.1	107.61	247.01	107.61	247.01	1.1913	9716.3	1.8331e+05	0.32559	0.37858	0.62142	0.75717	0.83869	True
LmxM.08_29.0500.1_29_0.0453781512605042_165-146_0	LmxM.08_29.0500.1	128.23	303.15	128.23	303.15	1.2348	15298	2.8864e+05	0.32558	0.37345	0.62655	0.7469	0.83202	True
LmxM.10.0425.1_43_0.0655401945724526_131-112_0	LmxM.10.0425.1	102.36	232.97	102.36	232.97	1.1787	8530.2	1.6105e+05	0.32548	0.38	0.62	0.76	0.84042	True
LmxM.08_29.1900.1_43_0.0119047619047619_45260_1	LmxM.08_29.1900.1	95.986	216.13	95.986	216.13	1.1627	7217.7	1.3635e+05	0.32538	0.38188	0.61812	0.76375	0.84298	True
LmxM.27.1410.1_52_0.139184397163121_147-166_1	LmxM.27.1410.1	152.23	370.51	152.23	370.51	1.2777	23825	4.5007e+05	0.32538	0.36847	0.63153	0.73694	0.82493	True
LmxM.17.0235.1_67_0.392100880323578_1640-1659_1	LmxM.17.0235.1	187.85	474.37	187.85	474.37	1.3318	41048	7.7581e+05	0.3253	0.36268	0.63732	0.72536	0.81689	True
LmxM.21.1540.1_29_0.135760971055089_723-742_1	LmxM.21.1540.1	87.362	193.68	87.362	193.68	1.1396	5651.5	1.0686e+05	0.32523	0.38466	0.61534	0.76933	0.84697	True
LmxM.06.0180.1_67_0.391151332327803_769-788_1	LmxM.06.0180.1	164.98	407	164.98	407	1.2976	29289	5.5428e+05	0.32509	0.36606	0.63394	0.73212	0.82159	True
LmxM.34.1790.1_29_0.163351416515973_264-283_1	LmxM.34.1790.1	59.241	123.5	59.241	123.5	1.0474	2064.9	39097	0.32501	0.39688	0.60312	0.79375	0.86383	True
LmxM.20.1370.1_43_0.0284178187403994_28-47_1	LmxM.20.1370.1-LmxM.20.1370a.1	59.241	123.5	59.241	123.5	1.0474	2064.9	39097	0.32501	0.39688	0.60312	0.79375	0.86383	True
LmxM.14.1030.1_38_0.188405797101449_282-301_1	LmxM.14.1030.1	88.487	196.48	88.487	196.48	1.142	5831.8	1.1046e+05	0.32495	0.38409	0.61591	0.76819	0.84605	True
LmxM.33.2650.1_43_0.0218938149972633_37-56_1	LmxM.33.2650.1	122.23	286.31	122.23	286.31	1.2212	13460	2.5496e+05	0.32494	0.37443	0.62557	0.74886	0.83289	True
LmxM.18.0460.1_43_0.121602288984263_75-94_1	LmxM.18.0460.1	113.98	263.85	113.98	263.85	1.2038	11230	2.1276e+05	0.32491	0.37645	0.62355	0.7529	0.83604	True
LmxM.07.0950.1_29_0.0389257181710012_226-245_1	LmxM.07.0950.1	176.6	440.69	176.6	440.69	1.3144	34871	6.6116e+05	0.32479	0.36401	0.63599	0.72802	0.81862	True
LmxM.14.0680.1_57_0.174444444444444_147-166_1	LmxM.14.0680.1-LmxM.14.0685.1	153.35	373.32	153.35	373.32	1.2781	24193	4.5873e+05	0.32477	0.36788	0.63212	0.73575	0.8241	True
LmxM.20.1430.1_43_0.464320625610948_465-484_1	LmxM.20.1430.1	139.48	334.02	139.48	334.02	1.2539	18924	3.5885e+05	0.32476	0.37053	0.62947	0.74106	0.82777	True
LmxM.05.0920.1_14_0.367751937984496_1179-1198_1	LmxM.05.0920.1	126.36	297.53	126.36	297.53	1.229	14651	2.7784e+05	0.32475	0.37335	0.62665	0.7467	0.83189	True
LmxM.23.1500.1_67_0.431414356787491_600-619_1	LmxM.23.1500.1	145.48	350.87	145.48	350.87	1.2643	21092	4.002e+05	0.32466	0.36928	0.63072	0.73856	0.82604	True
LmxM.08.0940.1_57_0.430348258706468_340-359_1	LmxM.08.0940.1	98.235	221.75	98.235	221.75	1.1665	7627.6	1.4478e+05	0.32461	0.38069	0.61931	0.76138	0.84125	True
LmxM.08_29.0320.1_77_0.411428571428571_442-423_0	LmxM.08_29.0320.1	185.22	465.95	185.22	465.95	1.3262	39404	7.4805e+05	0.32458	0.36259	0.63741	0.72518	0.81673	True
LmxM.31.1140.1_19_0.0367682631833575_72-91_1	LmxM.31.1140.1	58.116	120.7	58.116	120.7	1.0417	1958.2	37205	0.32445	0.39716	0.60284	0.79433	0.86428	True
LmxM.27.0330.1_29_0.252826775214835_549-568_1	LmxM.27.0330.1	41.244	81.401	41.244	81.401	0.96392	806.29	15322	0.32442	0.40872	0.59128	0.81743	0.8802	True
LmxM.08.0545.1_71_0.430129516019087_622-641_1	LmxM.08.0545.1	115.11	266.66	115.11	266.66	1.2049	11484	2.1824e+05	0.3244	0.37584	0.62416	0.75169	0.83503	True
LmxM.12.0610.1_29_0.132146204311153_426-407_0	LmxM.12.0610.1	16.123	28.069	16.123	28.069	0.76359	71.362	1357.4	0.32426	0.44278	0.55722	0.88556	0.92523	True
LmxM.34.4950.1_38_0.123265569538561_375-394_1	LmxM.34.4950.1	16.123	28.069	16.123	28.069	0.76359	71.362	1357.4	0.32426	0.44278	0.55722	0.88556	0.92523	True
LmxM.07.1160.1_43_0.02710027100271_29-48_1	LmxM.07.1160.1	99.36	224.55	99.36	224.55	1.1683	7836.8	1.4911e+05	0.32421	0.3801	0.6199	0.7602	0.84052	True
LmxM.29.2840.1_29_0.0533333333333333_49-68_1	LmxM.29.2840.1	99.36	224.55	99.36	224.55	1.1683	7836.8	1.4911e+05	0.32421	0.3801	0.6199	0.7602	0.84052	True
LmxM.36.5110.1_0_0.177358490566038_145-126_0	LmxM.36.5110.1	177.72	443.49	177.72	443.49	1.3144	35317	6.7212e+05	0.32418	0.36344	0.63656	0.72689	0.81784	True
LmxM.32.3020.1_14_0.201367521367521_586-605_1	LmxM.32.3020.1	21.747	39.297	21.747	39.297	0.82501	154.01	2933.4	0.32404	0.43145	0.56855	0.86291	0.91035	True
LmxM.34.1490.1_29_0.0194647201946472_45291_1	LmxM.34.1490.1	206.97	530.51	206.97	530.51	1.3537	52339	9.9722e+05	0.32399	0.35926	0.64074	0.71852	0.81357	True
Non-targeting-569	Non-target-113	149.6	362.09	149.6	362.09	1.2696	22576	4.3025e+05	0.32395	0.36804	0.63196	0.73608	0.82437	True
LmxM.29.1970.1_43_0.200302343159486_258-277_1	LmxM.29.1970.1	116.23	269.46	116.23	269.46	1.2061	11740	2.2381e+05	0.3239	0.37524	0.62476	0.75048	0.83398	True
LmxM.12.1130.1_57_0.216450216450216_242-261_1	LmxM.12.1130.1	73.114	157.19	73.114	157.19	1.0938	3534.2	67397	0.32385	0.38937	0.61063	0.77874	0.85348	True
LmxM.10.0570.1_67_0.370215727209464_523-542_1	LmxM.10.0570.1	56.991	117.89	56.991	117.89	1.0357	1854.4	35370	0.32382	0.39742	0.60258	0.79484	0.86458	True
LmxM.31.3850.1_57_0.44634703196347_387-406_1	LmxM.31.3850.1	76.488	165.61	76.488	165.61	1.1044	3971.2	75747	0.32381	0.38792	0.61208	0.77584	0.85152	True
LmxM.16.1360.1_57_0.231111111111111_419-400_0	LmxM.16.1360.1	152.6	370.51	152.6	370.51	1.2742	23743	4.5295e+05	0.32379	0.36738	0.63262	0.73476	0.82345	True
LmxM.15.0210.1_43_0.0102564102564103_45102_1	LmxM.15.0210.1	152.6	370.51	152.6	370.51	1.2742	23743	4.5295e+05	0.32379	0.36738	0.63262	0.73476	0.82345	True
LmxM.32.1355.1_0_0.160493827160494_45-64_1	LmxM.32.1355.1	44.993	89.822	44.993	89.822	0.98161	1004.8	19188	0.32362	0.40524	0.59476	0.81049	0.87516	True
LmxM.02.0630.1_0_0.10050505050505_196-215_1	LmxM.02.0630.1	44.993	89.822	44.993	89.822	0.98161	1004.8	19188	0.32362	0.40524	0.59476	0.81049	0.87516	True
LmxM.20.1640.1_63_0.439252336448598_289-270_0	LmxM.20.1640.1	44.993	89.822	44.993	89.822	0.98161	1004.8	19188	0.32362	0.40524	0.59476	0.81049	0.87516	True
LmxM.17.0910.1_29_0.47350069735007_675-694_1	LmxM.17.0910.1	178.85	446.3	178.85	446.3	1.3145	35766	6.8319e+05	0.32358	0.36288	0.63712	0.72577	0.81721	True
LmxM.34.5020.1_19_0.0867630700778643_241-222_0	LmxM.34.5020.1	28.496	53.332	28.496	53.332	0.88129	308.41	5892.5	0.32354	0.42127	0.57873	0.84254	0.89766	True
LmxM.34.2900.1_33_0.15016501650165_282-263_0	LmxM.34.2900.1	28.496	53.332	28.496	53.332	0.88129	308.41	5892.5	0.32354	0.42127	0.57873	0.84254	0.89766	True
LmxM.29.0805.1_57_0.252931323283082_141-160_1	LmxM.29.0805.1	314.58	870.15	314.58	870.15	1.4649	1.5433e+05	2.9492e+06	0.32351	0.34839	0.65161	0.69679	0.79856	True
LmxM.31.0620.1_29_0.382222222222222_422-441_1	LmxM.31.0620.1	31.12	58.945	31.12	58.945	0.90016	387.12	7398.5	0.32349	0.41807	0.58193	0.83615	0.89324	True
LmxM.27.0250.1_57_0.265993265993266_309-328_1	LmxM.27.0250.1	31.12	58.945	31.12	58.945	0.90016	387.12	7398.5	0.32349	0.41807	0.58193	0.83615	0.89324	True
LmxM.11.1270.1_38_0.0259570494864613_135-154_1	LmxM.11.1270.1	135.73	322.8	135.73	322.8	1.2438	17497	3.344e+05	0.32349	0.37049	0.62951	0.74099	0.82777	True
LmxM.29.2570.1_43_0.317886178861789_384-403_1	LmxM.29.2570.1	68.615	145.96	68.615	145.96	1.078	2991.2	57180	0.32345	0.39115	0.60885	0.78231	0.85569	True
LmxM.18.0900.1_0_0.152380952380952_396-415_1	LmxM.18.0900.1	82.113	179.64	82.113	179.64	1.12	4756.1	91019	0.32328	0.38536	0.61464	0.77072	0.8481	True
LmxM.26.0290.1_29_0.214460784313725_165-184_1	LmxM.26.0290.1	55.867	115.08	55.867	115.08	1.0295	1753.3	33592	0.3231	0.39764	0.60236	0.79528	0.86499	True
LmxM.20.0820.1_57_0.354104846686449_354-373_1	LmxM.20.0820.1	95.236	213.33	95.236	213.33	1.1552	6972.7	1.3361e+05	0.32307	0.38067	0.61933	0.76133	0.84123	True
LmxM.30.0290.1_57_0.270313119302418_671-690_1	LmxM.30.0290.1	95.236	213.33	95.236	213.33	1.1552	6972.7	1.3361e+05	0.32307	0.38067	0.61933	0.76133	0.84123	True
LmxM.10.0400.1_43_0.1575502571295_327-346_1	LmxM.10.0400.1	136.85	325.6	136.85	325.6	1.2444	17813	3.4163e+05	0.32293	0.3699	0.6301	0.7398	0.82689	True
LmxM.29.0170.1_0_0.0208333333333333_45-26_0	LmxM.29.0170.1	227.59	592.26	227.59	592.26	1.3759	66492	1.2753e+06	0.32291	0.35608	0.64392	0.71217	0.80911	True
LmxM.06.0200.1_52_0.372628726287263_545-564_1	LmxM.06.0200.1	190.47	479.98	190.47	479.98	1.3289	41909	8.042e+05	0.32284	0.36071	0.63929	0.72143	0.81442	True
LmxM.36.4160.1_67_0.406965174129353_403-422_1	LmxM.36.4160.1	33.745	64.559	33.745	64.559	0.916	474.76	9120.2	0.32266	0.4147	0.5853	0.82939	0.88866	True
LmxM.34.4930.1_33_0.287878787878788_631-612_0	LmxM.34.4930.1	33.745	64.559	33.745	64.559	0.916	474.76	9120.2	0.32266	0.4147	0.5853	0.82939	0.88866	True
LmxM.36.4670.1_33_0.338541666666667_125-144_1	LmxM.36.4670.1	33.745	64.559	33.745	64.559	0.916	474.76	9120.2	0.32266	0.4147	0.5853	0.82939	0.88866	True
LmxM.21.1040.1_29_0.23489827856025_1493-1512_1	LmxM.21.1040.1	86.612	190.87	86.612	190.87	1.1309	5435	1.045e+05	0.32252	0.38323	0.61677	0.76646	0.84484	True
LmxM.09.1070.1_62_0.354861111111111_504-523_1	LmxM.09.1070.1-LmxM.09.1090.1	86.612	190.87	86.612	190.87	1.1309	5435	1.045e+05	0.32252	0.38323	0.61677	0.76646	0.84484	True
LmxM.17.0380.1_48_0.499393939393939_409-428_1	LmxM.17.0380.1	140.98	336.83	140.98	336.83	1.2506	19179	3.6893e+05	0.32245	0.36875	0.63125	0.73749	0.82527	True
LmxM.08_29.0380.1_29_0.0569948186528497_169-150_0	LmxM.08_29.0380.1	140.98	336.83	140.98	336.83	1.2506	19179	3.6893e+05	0.32245	0.36875	0.63125	0.73749	0.82527	True
LmxM.27.1510.1_81_0.489030431705591_681-700_1	LmxM.27.1510.1	25.871	47.718	25.871	47.718	0.85839	238.64	4591.5	0.32241	0.42412	0.57588	0.84824	0.90138	True
LmxM.25.0850.1_29_0.481416447175885_1641-1660_1	LmxM.25.0850.1	64.115	134.73	64.115	134.73	1.0597	2493.4	47974	0.32241	0.3927	0.6073	0.78539	0.85791	True
LmxM.36.2990.1_14_0.258879781420765_375-394_1	LmxM.36.2990.1	97.485	218.94	97.485	218.94	1.1591	7375.6	1.4193e+05	0.32238	0.37952	0.62048	0.75905	0.83975	True
LmxM.33.2990.1_29_0.286507936507936_351-370_1	LmxM.33.2990.1	87.737	193.68	87.737	193.68	1.1335	5611.8	1.0805e+05	0.3223	0.38269	0.61731	0.76539	0.84417	True
LmxM.02.0460.1_29_0.143835616438356_130-111_0	LmxM.02.0460.1	152.98	370.51	152.98	370.51	1.2707	23661	4.5583e+05	0.3222	0.36629	0.63371	0.73259	0.82189	True
LmxM.25.0770.1_57_0.321456848772763_396-415_1	LmxM.25.0770.1	48.743	98.242	48.743	98.242	0.99647	1225.1	23602	0.3222	0.40166	0.59834	0.80333	0.87019	True
LmxM.30.1395.1_62_0.041994750656168_45070_1	LmxM.30.1395.1	48.743	98.242	48.743	98.242	0.99647	1225.1	23602	0.3222	0.40166	0.59834	0.80333	0.87019	True
LmxM.32.2530.1_0_0.0335137922144883_123-142_1	LmxM.32.2530.1	40.119	78.594	40.119	78.594	0.95285	740.16	14264	0.32215	0.40831	0.59169	0.81662	0.87967	True
LmxM.34.2180.1_29_0.237648530331457_751-770_1	LmxM.34.2180.1	259.46	690.5	259.46	690.5	1.4087	92899	1.7908e+06	0.32211	0.35222	0.64778	0.70443	0.80405	True
LmxM.32.2340.1_43_0.0312925170068027_36-55_1	LmxM.32.2340.1	131.98	311.57	131.98	311.57	1.233	16126	3.11e+05	0.32203	0.37036	0.62964	0.74072	0.8277	True
LmxM.29.0960.1_63_0.456296296296296_613-632_1	LmxM.29.0960.1	98.61	221.75	98.61	221.75	1.161	7581.4	1.4621e+05	0.32203	0.37895	0.62105	0.75791	0.839	True
LmxM.08.0860.1_43_0.148911798396334_124-143_1	LmxM.08.0860.1	139.1	331.22	139.1	331.22	1.2456	18454	3.5636e+05	0.32182	0.36873	0.63127	0.73745	0.82527	True
LmxM.21.1250.1_81_0.48641975308642_384-403_1	LmxM.21.1250.1	133.1	314.38	133.1	314.38	1.2337	16430	3.1792e+05	0.32149	0.36978	0.63022	0.73955	0.82672	True
LmxM.08.0320.1_57_0.306427503736921_201-220_1	LmxM.08.0320.1	53.617	109.47	53.617	109.47	1.0162	1559.8	30203	0.32139	0.39796	0.60204	0.79592	0.86531	True
LmxM.28.0780.1_74_0.421783625730994_572-591_1	LmxM.28.0780.1	53.617	109.47	53.617	109.47	1.0162	1559.8	30203	0.32139	0.39796	0.60204	0.79592	0.86531	True
LmxM.08_29.2360.1_67_0.306901615271659_408-427_1	LmxM.08_29.2360.1	117.73	272.27	117.73	272.27	1.2026	11941	2.3136e+05	0.32129	0.3732	0.6268	0.74641	0.83168	True
LmxM.32.2910.1_38_0.00898100172711572_48-67_1	LmxM.32.2910.1	197.6	499.63	197.6	499.63	1.3339	45613	8.8443e+05	0.32117	0.35865	0.64135	0.7173	0.81266	True
LmxM.08.1230.1_38_0.0248995983935743_28-47_1	LmxM.08.1230.1	60.741	126.31	60.741	126.31	1.0441	2149.8	41710	0.32106	0.39364	0.60636	0.78727	0.85903	True
LmxM.36.1470.1_29_0.0221011201937632_70-89_1	LmxM.36.1470.1	60.741	126.31	60.741	126.31	1.0441	2149.8	41710	0.32106	0.39364	0.60636	0.78727	0.85903	True
LmxM.17.0650.1_29_0.461817168338907_1653-1672_1	LmxM.17.0650.1	163.1	398.58	163.1	398.58	1.2839	27726	5.3812e+05	0.32101	0.36375	0.63625	0.7275	0.81812	True
LmxM.29.2700.1_43_0.363095238095238_423-442_1	LmxM.29.2700.1	113.61	261.04	113.61	261.04	1.1931	10869	2.1096e+05	0.321	0.37407	0.62593	0.74815	0.83247	True
LmxM.34.1360.1_19_0.157777777777778_219-200_0	LmxM.34.1360.1	93.361	207.71	93.361	207.71	1.1453	6538.1	1.2691e+05	0.321	0.37997	0.62003	0.75994	0.84037	True
LmxM.03.0700.1_29_0.071719641401793_609-628_1	LmxM.03.0700.1	134.23	317.18	134.23	317.18	1.2344	16736	3.2492e+05	0.32096	0.36919	0.63081	0.73839	0.82592	True
LmxM.29.2750.1_29_0.191489361702128_141-122_0	LmxM.29.2750.1	17.622	30.876	17.622	30.876	0.77544	87.832	1706.4	0.32085	0.43749	0.56251	0.87498	0.9185	True
LmxM.01.0600.1_0_0.125646711012565_683-664_0	LmxM.01.0600.1	17.622	30.876	17.622	30.876	0.77544	87.832	1706.4	0.32085	0.43749	0.56251	0.87498	0.9185	True
LmxM.36.3880.1_48_0.492997198879552_531-512_0	LmxM.36.3880.1	17.622	30.876	17.622	30.876	0.77544	87.832	1706.4	0.32085	0.43749	0.56251	0.87498	0.9185	True
LmxM.34.1060.1_14_0.237365133446905_413-432_1	LmxM.34.1060.1	17.622	30.876	17.622	30.876	0.77544	87.832	1706.4	0.32085	0.43749	0.56251	0.87498	0.9185	True
LmxM.20.0970.1_43_0.345893719806763_355-374_1	LmxM.20.0970.1	118.86	275.08	118.86	275.08	1.2038	12203	2.3713e+05	0.32081	0.37262	0.62738	0.74525	0.83077	True
LmxM.03.0970.1_29_0.175869120654397_169-188_1	LmxM.03.0970.1	166.1	407	166.1	407	1.2879	29017	5.6412e+05	0.32074	0.36307	0.63693	0.72614	0.81739	True
LmxM.26.1600.1_29_0.499750124937531_996-1015_1	LmxM.26.1600.1	166.1	407	166.1	407	1.2879	29017	5.6412e+05	0.32074	0.36307	0.63693	0.72614	0.81739	True
LmxM.13.1520.1_14_0.288935870331219_816-835_1	LmxM.13.1520.1	94.486	210.52	94.486	210.52	1.1474	6731.9	1.309e+05	0.32071	0.37942	0.62058	0.75885	0.83968	True
LmxM.09.0420.1_14_0.127480659266734_369-388_1	LmxM.09.0420.1	175.85	435.07	175.85	435.07	1.3021	33599	6.5391e+05	0.32057	0.3614	0.6386	0.72279	0.81551	True
LmxM.30.0510.1_43_0.285320088300221_514-533_1	LmxM.30.0510.1	103.11	232.97	103.11	232.97	1.1683	8432.5	1.6412e+05	0.32056	0.37669	0.62331	0.75337	0.83626	True
LmxM.09.0200.1_43_0.222672064777328_333-314_0	LmxM.09.0200.1	114.73	263.85	114.73	263.85	1.1944	11118	2.1641e+05	0.32055	0.3735	0.6265	0.74699	0.83203	True
LmxM.12.1110.1_29_0.138073158165894_265-284_1	LmxM.12.1110.1	114.73	263.85	114.73	263.85	1.1944	11118	2.1641e+05	0.32055	0.3735	0.6265	0.74699	0.83203	True
LmxM.25.2280.1_43_0.295731707317073_296-277_0	LmxM.25.2280.1	76.863	165.61	76.863	165.61	1.0974	3937.9	76712	0.32042	0.38565	0.61435	0.77131	0.84846	True
LmxM.21.0320.1_14_0.254649499284692_173-192_1	LmxM.21.0320.1	95.611	213.33	95.611	213.33	1.1496	6928.5	1.3497e+05	0.32041	0.37888	0.62112	0.75775	0.83895	True
LmxM.34.5250.1_43_0.399000713775874_555-574_1	LmxM.34.5250.1	77.988	168.42	77.988	168.42	1.1009	4088.5	79652	0.32041	0.38519	0.61481	0.77038	0.84789	True
LmxM.21.1563.1_52_0.362562189054726_580-599_1	LmxM.21.1563.1	75.739	162.8	75.739	162.8	1.0939	3790	73840	0.3204	0.38611	0.61389	0.77222	0.84907	True
LmxM.11.0420.1_33_0.332903225806452_778-759_0	LmxM.11.0420.1	52.492	106.66	52.492	106.66	1.0091	1467.3	28590	0.32037	0.39806	0.60194	0.79611	0.86532	True
LmxM.21.1590.1_46_0.179597701149425_246-265_1	LmxM.21.1590.1	80.238	174.03	80.238	174.03	1.1074	4398.4	85737	0.32032	0.38424	0.61576	0.76848	0.84634	True
LmxM.33.0100.1_19_0.0388489208633093_86-67_0	LmxM.33.0100.1	81.363	176.84	81.363	176.84	1.1105	4557.6	88883	0.32024	0.38375	0.61625	0.7675	0.84549	True
LmxM.21.0940.1_29_0.180099502487562_176-195_1	LmxM.21.0940.1	82.488	179.64	82.488	179.64	1.1135	4719.6	92099	0.32014	0.38326	0.61674	0.76652	0.84488	True
LmxM.11.0710.1_29_0.170559094125973_235-254_1	LmxM.11.0710.1	139.48	331.22	139.48	331.22	1.2418	18382	3.5885e+05	0.32007	0.36753	0.63247	0.73506	0.82358	True
LmxM.36.1520.1_89_0.429411764705882_668-649_0	LmxM.36.1520.1	154.48	373.32	154.48	373.32	1.2676	23946	4.675e+05	0.32007	0.36465	0.63535	0.7293	0.81934	True
Non-targeting-731	Non-target-60	83.612	182.45	83.612	182.45	1.1164	4884.4	95386	0.32002	0.38277	0.61723	0.76553	0.84423	True
LmxM.09.0320.1_33_0.300653594771242_834-815_0	LmxM.09.0320.1	197.97	499.63	197.97	499.63	1.3312	45500	8.8878e+05	0.31998	0.35783	0.64217	0.71565	0.81157	True
LmxM.15.0520.1_43_0.376228775692583_417-436_1	LmxM.15.0520.1	183.72	457.53	183.72	457.53	1.3117	37485	7.3246e+05	0.31993	0.35979	0.64021	0.71959	0.81432	True
LmxM.17.0870.1_57_0.286142322097378_375-394_1	LmxM.17.0870.1	288.71	780.33	288.71	780.33	1.4313	1.2084e+05	2.3614e+06	0.31992	0.34812	0.65188	0.69623	0.79809	True
LmxM.31.1290.1_43_0.335676625659051_578-559_0	LmxM.31.1290.1	125.23	291.92	125.23	291.92	1.2144	13893	2.7148e+05	0.31992	0.37053	0.62947	0.74106	0.82777	True
LmxM.02.0250.1_19_0.120689655172414_406-387_0	LmxM.02.0250.1	42.744	84.208	42.744	84.208	0.96191	859.64	16804	0.31986	0.40474	0.59526	0.80948	0.87467	True
LmxM.03.0490.1_29_0.497804795677136_1468-1487_1	LmxM.03.0490.1	105.36	238.59	105.36	238.59	1.1716	8875.1	1.7355e+05	0.31981	0.37556	0.62444	0.75112	0.83452	True
LmxM.05.0160.1_29_0.145182291666667_219-238_1	LmxM.05.0160.1	105.36	238.59	105.36	238.59	1.1716	8875.1	1.7355e+05	0.31981	0.37556	0.62444	0.75112	0.83452	True
LmxM.31.0220.1_0_0.128728923476005_390-409_1	LmxM.31.0220.1	97.86	218.94	97.86	218.94	1.1536	7330.2	1.4335e+05	0.31979	0.37778	0.62222	0.75556	0.83764	True
LmxM.22.0740.1_29_0.132096683530073_231-250_1	LmxM.22.0740.1	97.86	218.94	97.86	218.94	1.1536	7330.2	1.4335e+05	0.31979	0.37778	0.62222	0.75556	0.83764	True
LmxM.36.4430.1_57_0.251351351351351_288-269_0	LmxM.36.4430.1	85.862	188.06	85.862	188.06	1.1221	5222.6	1.0217e+05	0.31974	0.38176	0.61824	0.76352	0.84282	True
LmxM.02.0490.1_38_0.0296708391284191_57-76_1	LmxM.02.0490.1	85.862	188.06	85.862	188.06	1.1221	5222.6	1.0217e+05	0.31974	0.38176	0.61824	0.76352	0.84282	True
LmxM.15.0440a.1_29_0.120205614867537_300-319_1	LmxM.15.0440a.1-LmxM.15.0440b.1-LmxM.15.0440c.1	146.6	350.87	146.6	350.87	1.2533	20862	4.0826e+05	0.31968	0.36587	0.63413	0.73174	0.82129	True
LmxM.13.0030.1_52_0.16006600660066_86-105_1	LmxM.13.0030.1	149.6	359.29	149.6	359.29	1.2584	21984	4.3025e+05	0.31967	0.36529	0.63471	0.73059	0.82024	True
LmxM.29.2270.1_0_0.0321118991331757_160-179_1	LmxM.29.2270.1	68.99	145.96	68.99	145.96	1.0702	2962.2	57992	0.31962	0.38861	0.61139	0.77722	0.85233	True
LmxM.36.3450.1_33_0.311188811188811_271-252_0	LmxM.36.3450.1	68.99	145.96	68.99	145.96	1.0702	2962.2	57992	0.31962	0.38861	0.61139	0.77722	0.85233	True
LmxM.34.5170.1_57_0.108713029576339_128-147_1	LmxM.34.5170.1	23.246	42.104	23.246	42.104	0.83004	177.8	3484	0.31948	0.42635	0.57365	0.8527	0.90463	True
LmxM.32.2460.1_29_0.104779993668883_328-347_1	LmxM.32.2460.1	51.367	103.86	51.367	103.86	1.0017	1377.5	27032	0.31925	0.3981	0.6019	0.7962	0.86532	True
LmxM.36.1800.1_48_0.446180555555556_509-528_1	LmxM.36.1800.1	51.367	103.86	51.367	103.86	1.0017	1377.5	27032	0.31925	0.3981	0.6019	0.7962	0.86532	True
LmxM.31.1560.1_29_0.2609482446616_711-730_1	LmxM.31.1560.1	118.11	272.27	118.11	272.27	1.1981	11883	2.3328e+05	0.31919	0.37178	0.62822	0.74356	0.82951	True
LmxM.36.2900.1_14_0.286604361370716_732-751_1	LmxM.36.2900.1	100.11	224.55	100.11	224.55	1.1575	7743.2	1.5204e+05	0.31915	0.37668	0.62332	0.75337	0.83626	True
LmxM.36.2840.1_29_0.248109365910413_844-863_1	LmxM.36.2840.1	57.366	117.89	57.366	117.89	1.0264	1831.6	35975	0.3191	0.39432	0.60568	0.78864	0.86004	True
LmxM.09.1260.1_57_0.329760081674324_641-660_1	LmxM.09.1260.1	66.74	140.35	66.74	140.35	1.0612	2708.9	53224	0.31905	0.38933	0.61067	0.77865	0.85346	True
LmxM.33.2340.1_29_0.0192090395480226_57-38_0	LmxM.33.2340.1	141.73	336.83	141.73	336.83	1.243	19032	3.7403e+05	0.31901	0.3664	0.6336	0.73279	0.822	True
LmxM.08.0110.1_38_0.194616977225673_369-388_1	LmxM.08.0110.1	187.85	468.76	187.85	468.76	1.3147	39455	7.7581e+05	0.31893	0.35855	0.64145	0.71709	0.81252	True
LmxM.17.0330.1_38_0.0469050365244137_240-259_1	LmxM.17.0330.1	123.36	286.31	123.36	286.31	1.2081	13276	2.6108e+05	0.31891	0.37033	0.62967	0.74066	0.82766	True
LmxM.24.2270.1_57_0.424133811230585_348-367_1	LmxM.24.2270.1	101.23	227.36	101.23	227.36	1.1594	7953.9	1.565e+05	0.31882	0.37614	0.62386	0.75227	0.8355	True
LmxM.08.0040.1_67_0.227536231884058_146-165_1	LmxM.08.0040.1	329.95	912.25	329.95	912.25	1.4644	1.6954e+05	3.3372e+06	0.31876	0.3441	0.6559	0.6882	0.79361	True
LmxM.26.0860.1_0_0.116852414724755_343-362_1	LmxM.26.0860.1	29.995	56.138	29.995	56.138	0.88241	341.73	6727.3	0.31874	0.41659	0.58341	0.83318	0.89112	True
LmxM.25.0700.1_43_0.277367773677737_447-466_1	LmxM.25.0700.1	29.995	56.138	29.995	56.138	0.88241	341.73	6727.3	0.31874	0.41659	0.58341	0.83318	0.89112	True
LmxM.36.1580.1_29_0.1372334609076_758-739_0	LmxM.36.1580.1	32.62	61.752	32.62	61.752	0.90035	424.34	8355.2	0.31871	0.41356	0.58644	0.82712	0.88716	True
LmxM.31.2450.1_71_0.484593837535014_527-508_0	LmxM.31.2450.1	145.85	348.06	145.85	348.06	1.2491	20444	4.0288e+05	0.31857	0.3653	0.6347	0.7306	0.82024	True
LmxM.30.3110.1_14_0.390003935458481_984-1003_1	LmxM.30.3110.1	103.48	232.97	103.48	232.97	1.1631	8383.9	1.6567e+05	0.31814	0.37505	0.62495	0.75009	0.83367	True
LmxM.26.2620.1_57_0.404076738609113_330-349_1	LmxM.26.2620.1	103.48	232.97	103.48	232.97	1.1631	8383.9	1.6567e+05	0.31814	0.37505	0.62495	0.75009	0.83367	True
LmxM.33.3710.1_43_0.175724637681159_93-112_1	LmxM.33.3710.1	235.84	611.91	235.84	611.91	1.3718	70714	1.3985e+06	0.318	0.35196	0.64804	0.70391	0.80359	True
LmxM.24.2250.1_46_0.0424382716049383_52-71_1	LmxM.24.2250.1	35.245	67.366	35.245	67.366	0.91551	515.9	10205	0.31797	0.41036	0.58964	0.82073	0.88262	True
LmxM.26.2570.1_67_0.2782874617737_354-373_1	LmxM.26.2570.1	129.73	303.15	129.73	303.15	1.2182	15037	2.9746e+05	0.31796	0.36826	0.63174	0.73652	0.82465	True
LmxM.18.0340.1_38_0.0931623931623932_105-124_1	LmxM.18.0340.1	176.6	435.07	176.6	435.07	1.296	33405	6.6116e+05	0.31788	0.35954	0.64046	0.71909	0.8139	True
LmxM.28.2500.1_57_0.42_445-426_0	LmxM.28.2500.1	3.7494	5.6138	3.7494	5.6138	0.47773	1.738	34.418	0.3178	0.49186	0.50814	0.98373	0.98978	True
LmxM.34.0760.1_29_0.188796680497925_277-258_0	LmxM.34.0760.1	3.7494	5.6138	3.7494	5.6138	0.47773	1.738	34.418	0.3178	0.49186	0.50814	0.98373	0.98978	True
LmxM.30.0970.1_33_0.298423423423423_801-782_0	LmxM.30.0970.1	3.7494	5.6138	3.7494	5.6138	0.47773	1.738	34.418	0.3178	0.49186	0.50814	0.98373	0.98978	True
LmxM.34.5060.1_52_0.105706874189364_155-174_1	LmxM.34.5060.1	27.371	50.525	27.371	50.525	0.86085	268.05	5310.5	0.31773	0.41932	0.58068	0.83864	0.89489	True
LmxM.30.2350.1_0_0.117450365726228_557-576_1	LmxM.30.2350.1	27.371	50.525	27.371	50.525	0.86085	268.05	5310.5	0.31773	0.41932	0.58068	0.83864	0.89489	True
LmxM.13.1130.1_43_0.268581081081081_481-462_0	LmxM.13.1130.1	169.85	415.42	169.85	415.42	1.2853	30154	5.9769e+05	0.31765	0.36046	0.63954	0.72092	0.81434	True
LmxM.33.4170.1_57_0.497311827956989_366-385_1	LmxM.33.4170.1	254.21	668.05	254.21	668.05	1.3904	85630	1.6984e+06	0.31754	0.34974	0.65026	0.69947	0.80074	True
LmxM.33.3110.1_43_0.297333333333333_216-235_1	LmxM.33.3110.1	148.1	353.67	148.1	353.67	1.2502	21129	4.1917e+05	0.31752	0.36419	0.63581	0.72838	0.81891	True
LmxM.12.0450.1_33_0.308913308913309_1006-1025_1	LmxM.12.0450.1	97.11	216.13	97.11	216.13	1.1461	7083.2	1.4053e+05	0.31751	0.37657	0.62343	0.75315	0.83616	True
LmxM.24.2300.1_52_0.271448663853727_186-205_1	LmxM.24.2300.1	130.86	305.95	130.86	305.95	1.2191	15330	3.0419e+05	0.31748	0.3677	0.6323	0.73541	0.82383	True
LmxM.30.1740.1_43_0.308612440191388_392-373_0	LmxM.30.1740.1	55.117	112.28	55.117	112.28	1.0134	1633.7	32437	0.31737	0.39459	0.60541	0.78918	0.86047	True
LmxM.34.0580.1_14_0.361481481481481_240-259_1	LmxM.34.0580.1	80.613	174.03	80.613	174.03	1.1007	4363.3	86778	0.31712	0.3821	0.6179	0.76419	0.84321	True
LmxM.22.1120.1_29_0.0369580668088131_46-65_1	LmxM.22.1120.1	78.363	168.42	78.363	168.42	1.094	4054.7	80647	0.3171	0.38298	0.61702	0.76596	0.84452	True
LmxM.28.2580.1_43_0.226109857035365_594-613_1	LmxM.28.2580.1	78.363	168.42	78.363	168.42	1.094	4054.7	80647	0.3171	0.38298	0.61702	0.76596	0.84452	True
LmxM.22.1340.1_29_0.0104166666666667_13-32_1	LmxM.22.1340.1	81.738	176.84	81.738	176.84	1.1039	4521.9	89947	0.31709	0.38164	0.61836	0.76328	0.84263	True
LmxM.29.2990.1_71_0.410757946210269_513-494_0	LmxM.29.2990.1	113.23	258.24	113.23	258.24	1.1823	10513	2.0916e+05	0.31706	0.37167	0.62833	0.74334	0.82938	True
LmxM.33.3700.1_43_0.273057371096587_372-391_1	LmxM.33.3700.1	77.238	165.61	77.238	165.61	1.0905	3904.6	77684	0.31706	0.38341	0.61659	0.76682	0.84516	True
LmxM.32.3160.1_0_0.0680272108843537_93-112_1	LmxM.32.3160.1	77.238	165.61	77.238	165.61	1.0905	3904.6	77684	0.31706	0.38341	0.61659	0.76682	0.84516	True
LmxM.33.0170.1_14_0.292292292292292_288-307_1	LmxM.33.0170.1	83.987	182.45	83.987	182.45	1.1101	4847.5	96497	0.31697	0.38072	0.61928	0.76143	0.84125	True
LmxM.26.1750.1_86_0.466795615731786_713-732_1	LmxM.26.1750.1	114.36	261.04	114.36	261.04	1.1837	10758	2.1458e+05	0.31666	0.37112	0.62888	0.74225	0.82864	True
LmxM.22.0490.1_67_0.229742173112339_488-507_1	LmxM.22.0490.1	100.48	224.55	100.48	224.55	1.1522	7696.6	1.5352e+05	0.31665	0.375	0.625	0.74999	0.83367	True
LmxM.04.0620.1_29_0.12251828631139_465-484_1	LmxM.04.0620.1	204.72	516.47	204.72	516.47	1.3308	48596	9.6939e+05	0.31664	0.35476	0.64524	0.70952	0.80749	True
LmxM.32.3010.1_29_0.409149072296865_1275-1294_1	LmxM.32.3010.1	49.118	98.242	49.118	98.242	0.98564	1206.6	24075	0.31661	0.39801	0.60199	0.79601	0.86532	True
LmxM.09.0630.1_29_0.148601398601399_516-497_0	LmxM.09.0630.1	109.11	247.01	109.11	247.01	1.1715	9508.3	1.9e+05	0.31637	0.37234	0.62766	0.74467	0.83029	True
LmxM.24.1640.1_43_0.238505747126437_412-431_1	LmxM.24.1640.1	90.736	199.29	90.736	199.29	1.1265	5892.1	1.1787e+05	0.31619	0.37782	0.62218	0.75565	0.83767	True
LmxM.31.1140.1_19_0.0382196419932269_75-94_1	LmxM.31.1140.1	141.35	334.02	141.35	334.02	1.2348	18561	3.7148e+05	0.31612	0.36462	0.63538	0.72923	0.81934	True
LmxM.23.1660.1_57_0.304461942257218_359-340_0	LmxM.23.1660.1	165.35	401.39	165.35	401.39	1.2744	27857	5.5755e+05	0.31611	0.36021	0.63979	0.72042	0.81434	True
LmxM.19.1470.1_14_0.160771704180064_308-289_0	LmxM.19.1470.1	110.23	249.82	110.23	249.82	1.173	9741.7	1.9511e+05	0.316	0.3718	0.6282	0.7436	0.82954	True
LmxM.10.0945.1_34_0.194444444444444_69-50_0	LmxM.10.0945.1	7.1239	11.228	7.1239	11.228	0.5899	8.4205	168.83	0.31583	0.46902	0.53098	0.93804	0.96135	True
LmxM.30.1550.1_29_0.448669201520913_357-338_0	LmxM.30.1550.1	7.1239	11.228	7.1239	11.228	0.5899	8.4205	168.83	0.31583	0.46902	0.53098	0.93804	0.96135	True
LmxM.25.0440.1_0_0.0629734848484848_127-146_1	LmxM.25.0440.1	7.1239	11.228	7.1239	11.228	0.5899	8.4205	168.83	0.31583	0.46902	0.53098	0.93804	0.96135	True
LmxM.21.0130.1_0_0.157314431974798_792-811_1	LmxM.21.0130.1	171.35	418.23	171.35	418.23	1.2824	30476	6.1146e+05	0.31572	0.35897	0.64103	0.71795	0.81321	True
LmxM.32.0700.1_49_0.11025641025641_139-120_0	LmxM.32.0700.1	142.48	336.83	142.48	336.83	1.2355	18886	3.7918e+05	0.31562	0.36407	0.63593	0.72814	0.81869	True
LmxM.36.3970.1_29_0.00249875062468766_45102_1	LmxM.36.3970.1	40.494	78.594	40.494	78.594	0.93976	725.81	14612	0.31519	0.40381	0.59619	0.80762	0.87325	True
LmxM.33.2550.1_38_0.117044228694714_213-232_1	LmxM.33.2550.1	24.746	44.911	24.746	44.911	0.83447	203.3	4093.8	0.31515	0.42152	0.57848	0.84304	0.89804	True
LmxM.27.1760.1_67_0.21928277483833_363-382_1	LmxM.27.1760.1	67.115	140.35	67.115	140.35	1.0532	2681.4	54001	0.31513	0.38672	0.61328	0.77345	0.84987	True
LmxM.33.2250.1_14_0.294891508628054_1721-1740_1	LmxM.33.2250.1	47.993	95.435	47.993	95.435	0.97699	1125.4	22674	0.31507	0.39786	0.60214	0.79572	0.86521	True
LmxM.14.1180.1_33_0.376237623762376_802-783_0	LmxM.14.1180.1	47.993	95.435	47.993	95.435	0.97699	1125.4	22674	0.31507	0.39786	0.60214	0.79572	0.86521	True
LmxM.05.0940.1_29_0.0337784760408484_135-116_0	LmxM.05.0940.1	280.46	746.64	280.46	746.64	1.4094	1.0866e+05	2.1906e+06	0.31497	0.34557	0.65443	0.69114	0.79519	True
LmxM.06.1010.1_29_0.0741228070175439_165-184_1	LmxM.06.1010.1	153.73	367.71	153.73	367.71	1.2528	22894	4.6164e+05	0.31493	0.36148	0.63852	0.72296	0.81566	True
LmxM.14.0100.1_14_0.335275080906149_1032-1051_1	LmxM.14.0100.1	97.485	216.13	97.485	216.13	1.1406	7038.7	1.4193e+05	0.31493	0.37483	0.62517	0.74966	0.83352	True
LmxM.20.0400.1_29_0.0785310734463277_132-151_1	LmxM.20.0400.1	65.99	137.54	65.99	137.54	1.0483	2559.6	51690	0.3147	0.38701	0.61299	0.77402	0.8502	True
LmxM.30.0810.1_52_0.0385631273111463_63-82_1	LmxM.30.0810.1	65.99	137.54	65.99	137.54	1.0483	2559.6	51690	0.3147	0.38701	0.61299	0.77402	0.8502	True
LmxM.27.0410.1_33_0.357080035180299_401-420_1	LmxM.27.0410.1	178.47	437.88	178.47	437.88	1.2901	33646	6.7949e+05	0.3147	0.35719	0.64281	0.71438	0.81062	True
LmxM.29.0840.1_14_0.0145085237577077_36-55_1	LmxM.29.0840.1	98.61	218.94	98.61	218.94	1.1427	7239.7	1.4621e+05	0.31469	0.37433	0.62567	0.74866	0.83271	True
LmxM.08_29.1170.1_38_0.113553113553114_120-139_1	LmxM.08_29.1170.1	129.36	300.34	129.36	300.34	1.2089	14618	2.9524e+05	0.31468	0.36625	0.63375	0.7325	0.82185	True
LmxM.02.0330.1_29_0.163086714399364_199-218_1	LmxM.02.0330.1	144.73	342.44	144.73	342.44	1.2368	19546	3.9488e+05	0.31464	0.36299	0.63701	0.72599	0.81731	True
LmxM.01.0740.1_48_0.493279569892473_1106-1087_0	LmxM.01.0740.1	137.6	322.8	137.6	322.8	1.2241	17148	3.465e+05	0.31461	0.36442	0.63558	0.72884	0.81912	True
LmxM.05.0140.1_52_0.37712895377129_772-791_1	LmxM.05.0140.1	137.6	322.8	137.6	322.8	1.2241	17148	3.465e+05	0.31461	0.36442	0.63558	0.72884	0.81912	True
LmxM.34.0820.1_29_0.336561743341404_426-407_0	LmxM.34.0820.1	57.741	117.89	57.741	117.89	1.0172	1809	36587	0.31446	0.39126	0.60874	0.78251	0.85584	True
LmxM.09.0030.1_52_0.103842159916926_91-110_1	LmxM.09.0030.1	57.741	117.89	57.741	117.89	1.0172	1809	36587	0.31446	0.39126	0.60874	0.78251	0.85584	True
LmxM.22.1330.1_19_0.0594650740067515_693-674_0	LmxM.22.1330.1	57.741	117.89	57.741	117.89	1.0172	1809	36587	0.31446	0.39126	0.60874	0.78251	0.85584	True
LmxM.15.1340.1_67_0.417562724014337_463-482_1	LmxM.15.1340.1	99.735	221.75	99.735	221.75	1.1448	7443.5	1.5057e+05	0.31444	0.37382	0.62618	0.74765	0.83241	True
LmxM.33.4160.1_0_0.15990884802766_2028-2047_1	LmxM.33.4160.1	31.495	58.945	31.495	58.945	0.88342	376.76	7631	0.31424	0.41217	0.58783	0.82433	0.88557	True
LmxM.24.0450.1_0_0.0849720806020879_353-334_0	LmxM.24.0450.1	31.495	58.945	31.495	58.945	0.88342	376.76	7631	0.31424	0.41217	0.58783	0.82433	0.88557	True
LmxM.32.0690.1_48_0.412903225806452_195-176_0	LmxM.32.0690.1	34.12	64.559	34.12	64.559	0.90051	463.28	9384.4	0.31422	0.40928	0.59072	0.81856	0.88115	True
LmxM.31.2370.1_67_0.384707287933094_312-331_1	LmxM.31.2370.1	115.86	263.85	115.86	263.85	1.1804	10951	2.2194e+05	0.31414	0.36914	0.63086	0.73827	0.82581	True
LmxM.32.2910.1_43_0.312089810017271_1800-1819_1	LmxM.32.2910.1	115.86	263.85	115.86	263.85	1.1804	10951	2.2194e+05	0.31414	0.36914	0.63086	0.73827	0.82581	True
LmxM.36.0210.1_38_0.0977496483825598_135-154_1	LmxM.36.0210.1	79.863	171.22	79.863	171.22	1.0907	4173.3	84704	0.31391	0.38039	0.61961	0.76077	0.84096	True
LmxM.32.1870.1_43_0.334354262378765_652-671_1	LmxM.32.1870.1	85.487	185.26	85.487	185.26	1.1067	4977	1.0102e+05	0.3139	0.37824	0.62176	0.75648	0.8382	True
LmxM.22.1580.1_43_0.0613553113553114_64-83_1	LmxM.22.1580.1	131.61	305.95	131.61	305.95	1.2109	15199	3.0872e+05	0.31379	0.36518	0.63482	0.73036	0.82003	True
LmxM.26.1490.1_0_0.130168453292496_259-240_0	LmxM.26.1490.1	187.47	463.14	187.47	463.14	1.3002	37997	7.7181e+05	0.31379	0.35527	0.64473	0.71053	0.80813	True
LmxM.29.2140.1_43_0.27023498694517_624-605_0	LmxM.29.2140.1	110.61	249.82	110.61	249.82	1.1682	9689.4	1.9684e+05	0.31377	0.37028	0.62972	0.74056	0.8276	True
LmxM.10.0370.1_52_0.139303482587065_262-243_0	LmxM.10.0370.1-LmxM.10.0380.1	116.98	266.66	116.98	266.66	1.1818	11201	2.2757e+05	0.31376	0.36861	0.63139	0.73722	0.82519	True
LmxM.05.0700.1_14_0.265050971340642_1375-1394_1	LmxM.05.0700.1	328.45	898.22	328.45	898.22	1.4486	1.6232e+05	3.298e+06	0.31374	0.34088	0.65912	0.68176	0.78904	True
LmxM.18.0600.1_38_0.0209314495028781_36-55_1	LmxM.18.0600.1	20.622	36.49	20.622	36.49	0.79401	125.9	2558.1	0.31374	0.42749	0.57251	0.85499	0.90608	True
LmxM.26.2110.1_14_0.30671166104237_1631-1650_1	LmxM.26.2110.1	20.622	36.49	20.622	36.49	0.79401	125.9	2558.1	0.31374	0.42749	0.57251	0.85499	0.90608	True
LmxM.07.0620.1_0_0.169033130493577_246-265_1	LmxM.07.0620.1	146.98	348.06	146.98	348.06	1.2381	20217	4.1097e+05	0.31366	0.36193	0.63807	0.72386	0.81613	True
LmxM.32.0940.1_19_0.0945104697226938_327-346_1	LmxM.32.0940.1	36.744	70.173	36.744	70.173	0.91507	558.74	11366	0.31356	0.40625	0.59375	0.8125	0.87678	True
LmxM.03.0900.1_67_0.333333333333333_373-354_0	LmxM.03.0900.1	36.744	70.173	36.744	70.173	0.91507	558.74	11366	0.31356	0.40625	0.59375	0.8125	0.87678	True
LmxM.28.1530.1_52_0.152136752136752_169-188_1	LmxM.28.1530.1	56.616	115.08	56.616	115.08	1.0106	1709.2	34771	0.31355	0.39135	0.60865	0.7827	0.85595	True
LmxM.34.0780.1_29_0.450484618626212_1065-1084_1	LmxM.34.0780.1	56.616	115.08	56.616	115.08	1.0106	1709.2	34771	0.31355	0.39135	0.60865	0.7827	0.85595	True
LmxM.24.1460.1_29_0.0184738955823293_39-58_1	LmxM.24.1460.1	56.616	115.08	56.616	115.08	1.0106	1709.2	34771	0.31355	0.39135	0.60865	0.7827	0.85595	True
LmxM.29.0980.1_52_0.330441070137382_453-472_1	LmxM.29.0980.1	75.364	159.99	75.364	159.99	1.0761	3581.2	72897	0.31345	0.38195	0.61805	0.76389	0.84303	True
LmxM.33.0290.1_46_0.119432207537934_240-259_1	LmxM.33.0290.1	123.36	283.5	123.36	283.5	1.1939	12823	2.6108e+05	0.31342	0.36683	0.63317	0.73365	0.82265	True
LmxM.28.2880.1_0_0.0414401638698495_523-542_1	LmxM.28.2880.1	43.118	84.208	43.118	84.208	0.9496	844.16	17188	0.31341	0.40055	0.59945	0.80109	0.86868	True
LmxM.32.0420.1_57_0.0933333333333333_19-38_1	LmxM.32.0420.1	28.871	53.332	28.871	53.332	0.86306	299.17	6094.9	0.31332	0.41478	0.58522	0.82957	0.88879	True
LmxM.17.0260.1_0_0.00552721088435374_45102_1	LmxM.17.0260.1	181.85	446.3	181.85	446.3	1.2906	34968	7.1326e+05	0.31313	0.35567	0.64433	0.71133	0.80854	True
LmxM.26.1665.1_71_0.395663956639566_281-300_1	LmxM.26.1665.1	176.97	432.27	176.97	432.27	1.2836	32587	6.648e+05	0.31311	0.35639	0.64361	0.71279	0.80941	True
LmxM.28.1590.1_49_0.156542056074766_209-190_0	LmxM.28.1590.1	112.86	255.43	112.86	255.43	1.1713	10163	2.0737e+05	0.31308	0.36925	0.63075	0.73849	0.82599	True
LmxM.33.4130.1_14_0.198937908496732_477-496_1	LmxM.33.4130.1	94.486	207.71	94.486	207.71	1.1282	6410.1	1.309e+05	0.31295	0.37454	0.62546	0.74908	0.833	True
LmxM.32.0960.1_86_0.477308294209703_600-619_1	LmxM.32.0960.1	113.98	258.24	113.98	258.24	1.1729	10405	2.1276e+05	0.31274	0.36873	0.63127	0.73746	0.82527	True
LmxM.06.0960.1_57_0.211309523809524_133-152_1	LmxM.06.0960.1	55.492	112.28	55.492	112.28	1.0037	1612.3	33011	0.31254	0.3914	0.6086	0.78281	0.85601	True
LmxM.14.0160.1_57_0.372114496768236_400-419_1	LmxM.14.0160.1	134.98	314.38	134.98	314.38	1.2137	16091	3.2964e+05	0.31246	0.36359	0.63641	0.72719	0.81793	True
LmxM.17.1450.1_38_0.0232717316906229_30-49_1	LmxM.17.1450.1	139.1	325.6	139.1	325.6	1.221	17391	3.5636e+05	0.31242	0.3627	0.6373	0.7254	0.81689	True
LmxM.28.2920.1_57_0.062962962962963_24-43_1	LmxM.28.2920.1	61.491	126.31	61.491	126.31	1.0267	2100.9	43056	0.31239	0.3879	0.6121	0.77579	0.85152	True
LmxM.08_29.0040.1_0_0.0185185185185185_45260_1	LmxM.08_29.0040.1	143.23	336.83	143.23	336.83	1.2279	18741	3.8437e+05	0.31227	0.36177	0.63823	0.72355	0.81591	True
LmxM.36.7000.1_57_0.480716253443526_346-365_1	LmxM.36.7000.1	143.23	336.83	143.23	336.83	1.2279	18741	3.8437e+05	0.31227	0.36177	0.63823	0.72355	0.81591	True
LmxM.31.2190.1_52_0.366145833333333_697-716_1	LmxM.31.2190.1	126.73	291.92	126.73	291.92	1.1974	13644	2.7998e+05	0.31219	0.36525	0.63475	0.73051	0.82018	True
LmxM.30.1440a.1_33_0.308566788469346_757-776_1	LmxM.30.1440.1-LmxM.30.1442.1-LmxM.30.1440a.1-LmxM.30.1440b.1	339.7	931.9	339.7	931.9	1.4532	1.7535e+05	3.5986e+06	0.31218	0.33903	0.66097	0.67806	0.78687	True
LmxM.30.0460.1_14_0.379877762106253_804-823_1	LmxM.30.0460.1-LmxM.30.0460a.1-LmxM.30.0460b.1-LmxM.30.0460d.1	108.73	244.2	108.73	244.2	1.16	9175.9	1.8831e+05	0.31218	0.36978	0.63022	0.73956	0.82672	True
LmxM.10.1270.1_29_0.157112526539278_141-160_1	LmxM.10.1270.1	220.47	558.58	220.47	558.58	1.3372	57160	1.1745e+06	0.31198	0.34977	0.65023	0.69953	0.80074	True
LmxM.18.1310.1_14_0.195600191296031_398-417_1	LmxM.18.1310.1	100.11	221.75	100.11	221.75	1.1395	7397.8	1.5204e+05	0.31195	0.37214	0.62786	0.74428	0.82999	True
LmxM.05.0570.1_33_0.272506082725061_342-323_0	LmxM.05.0570.1	266.58	698.92	266.58	698.92	1.3872	93459	1.9209e+06	0.31194	0.34484	0.65516	0.68969	0.79446	True
LmxM.27.1760.1_14_0.270429159318048_456-475_1	LmxM.27.1760.1	68.615	143.15	68.615	143.15	1.0501	2778	57180	0.31172	0.38389	0.61611	0.76778	0.84574	True
Non-targeting-540	Non-target-187	60.366	123.5	60.366	123.5	1.0207	1993.3	41047	0.31164	0.38805	0.61195	0.77609	0.85171	True
LmxM.36.5200.1_14_0.271867612293144_802-821_1	LmxM.36.5200.1	60.366	123.5	60.366	123.5	1.0207	1993.3	41047	0.31164	0.38805	0.61195	0.77609	0.85171	True
LmxM.20.1490.1_48_0.442622950819672_1303-1284_0	LmxM.20.1490.1	60.366	123.5	60.366	123.5	1.0207	1993.3	41047	0.31164	0.38805	0.61195	0.77609	0.85171	True
LmxM.08_29.2820.1_49_0.373831775700935_126-107_0	LmxM.08_29.2820.1	128.98	297.53	128.98	297.53	1.1996	14205	2.9303e+05	0.31137	0.36422	0.63578	0.72844	0.81893	True
LmxM.31.1330.1_0_0.0956154252509245_177-196_1	LmxM.31.1330.1	152.6	362.09	152.6	362.09	1.2411	21943	4.5295e+05	0.31127	0.35933	0.64067	0.71866	0.81359	True
LmxM.24.1110.1_43_0.00613668061366806_19-38_1	LmxM.24.1110.1	170.6	412.62	170.6	412.62	1.2693	29287	6.0455e+05	0.31127	0.35621	0.64379	0.71242	0.80925	True
LmxM.11.0210.1_14_0.0638138138138138_74-93_1	LmxM.11.0210.1	103.48	230.17	103.48	230.17	1.1457	8024.3	1.6567e+05	0.31124	0.37068	0.62932	0.74137	0.82789	True
LmxM.05.0850.1_29_0.0348958333333333_63-82_1	LmxM.05.0850.1	112.11	252.62	112.11	252.62	1.165	9872.3	2.0382e+05	0.31124	0.36827	0.63173	0.73655	0.82466	True
LmxM.08_29.0020.1_34_0.0200764818355641_69-50_0	LmxM.08_29.0020.1	83.612	179.64	83.612	179.64	1.0942	4611	95386	0.31093	0.37708	0.62292	0.75416	0.83668	True
LmxM.26.0190.1_57_0.408983451536643_339-358_1	LmxM.26.0190.1	83.612	179.64	83.612	179.64	1.0942	4611	95386	0.31093	0.37708	0.62292	0.75416	0.83668	True
LmxM.33.2820.1_29_0.0978876867594024_186-205_1	LmxM.33.2820.1	59.241	120.7	59.241	120.7	1.0145	1888.5	39097	0.31081	0.38816	0.61184	0.77632	0.85176	True
LmxM.32.1130.1_71_0.437621832358674_887-906_1	LmxM.32.1130.1	59.241	120.7	59.241	120.7	1.0145	1888.5	39097	0.31081	0.38816	0.61184	0.77632	0.85176	True
LmxM.27.0670.1_29_0.0385894876912841_53-72_1	LmxM.27.0670.1	90.361	196.48	90.361	196.48	1.1121	5631.1	1.1662e+05	0.31076	0.37454	0.62546	0.74909	0.833	True
LmxM.07.1040.1_57_0.247179487179487_233-252_1	LmxM.07.1040.1	139.48	325.6	139.48	325.6	1.2172	17321	3.5885e+05	0.3107	0.36152	0.63848	0.72305	0.81566	True
LmxM.33.0550.1_14_0.260084925690021_483-502_1	LmxM.33.0550.1	79.113	168.42	79.113	168.42	1.0805	3987.5	82660	0.31061	0.37863	0.62137	0.75725	0.83871	True
LmxM.05.0600.1_48_0.486278814489572_1335-1316_0	LmxM.05.0600.1	77.988	165.61	77.988	165.61	1.0768	3838.7	79652	0.31046	0.37899	0.62101	0.75798	0.83904	True
LmxM.28.2430.1_38_0.147849462365591_217-236_1	LmxM.28.2430.1	65.24	134.73	65.24	134.73	1.035	2414.6	50183	0.31021	0.3846	0.6154	0.7692	0.8469	True
LmxM.24.2250.1_43_0.12962962962963_179-160_0	LmxM.24.2250.1	22.122	39.297	22.122	39.297	0.80143	147.5	3065.6	0.3102	0.42281	0.57719	0.84562	0.89945	True
LmxM.28.0650.1_52_0.137037037037037_139-158_1	LmxM.28.0650.1	132.36	305.95	132.36	305.95	1.2028	15068	3.133e+05	0.31015	0.36268	0.63732	0.72537	0.81689	True
LmxM.05.0750.1_43_0.320400500625782_771-752_0	LmxM.05.0750.1	183.72	449.11	183.72	449.11	1.2849	35215	7.3246e+05	0.31009	0.35341	0.64659	0.70682	0.80569	True
LmxM.27.2337.1_29_0.0983213429256595_129-110_0	LmxM.27.2337.1	97.11	213.33	97.11	213.33	1.1273	6753.1	1.4053e+05	0.31002	0.37185	0.62815	0.7437	0.8296	True
LmxM.33.3680.1_33_0.252873563218391_150-169_1	LmxM.33.3680.1	32.995	61.752	32.995	61.752	0.88435	413.49	8605.6	0.31	0.40797	0.59203	0.81594	0.87922	True
LmxM.34.1020.1_19_0.0790697674418605_106-87_0	LmxM.34.1020.1	35.62	67.366	35.62	67.366	0.90067	503.92	10488	0.30999	0.40522	0.59478	0.81045	0.87516	True
LmxM.30.1160.1_52_0.167195767195767_308-327_1	LmxM.30.1160.1	35.62	67.366	35.62	67.366	0.90067	503.92	10488	0.30999	0.40522	0.59478	0.81045	0.87516	True
LmxM.18.0940.1_0_0.114412301277039_433-452_1	LmxM.18.0940.1	35.62	67.366	35.62	67.366	0.90067	503.92	10488	0.30999	0.40522	0.59478	0.81045	0.87516	True
LmxM.06.0340.1_14_0.274098601913171_740-759_1	LmxM.06.0340.1	148.85	350.87	148.85	350.87	1.2315	20405	4.2469e+05	0.30999	0.35921	0.64079	0.71841	0.81352	True
LmxM.10.0360.1_67_0.204268292682927_412-393_0	LmxM.10.0360.1	137.6	319.99	137.6	319.99	1.2116	16632	3.465e+05	0.30984	0.36136	0.63864	0.72272	0.81551	True
LmxM.27.0220.1_14_0.188359788359788_170-189_1	LmxM.27.0220.1	73.489	154.38	73.489	154.38	1.0607	3271.8	68295	0.30953	0.38031	0.61969	0.76063	0.84089	True
LmxM.32.2610.1_43_0.230027548209366_330-349_1	LmxM.32.2610.1	38.244	72.98	38.244	72.98	0.91466	603.29	12604	0.3094	0.40234	0.59766	0.80468	0.87117	True
LmxM.33.3040.1_0_0.165555555555556_292-311_1	LmxM.33.3040.1	72.364	151.57	72.364	151.57	1.0564	3137.1	65622	0.30921	0.38061	0.61939	0.76122	0.8412	True
LmxM.28.2900.1_43_0.0551378446115288_81-100_1	LmxM.28.2900.1	72.364	151.57	72.364	151.57	1.0564	3137.1	65622	0.30921	0.38061	0.61939	0.76122	0.8412	True
LmxM.20.0260.1_0_0.09751883336789_1407-1426_1	LmxM.20.0260.1	30.37	56.138	30.37	56.138	0.86506	332	6946.7	0.30917	0.41048	0.58952	0.82097	0.88279	True
LmxM.14.1070.1_52_0.201855406269994_627-646_1	LmxM.14.1070.1	185.97	454.72	185.97	454.72	1.2853	36113	7.5592e+05	0.30911	0.35244	0.64756	0.70488	0.80442	True
LmxM.31.0770.1_14_0.387672343876723_1908-1927_1	LmxM.31.0770.1	102.73	227.36	102.73	227.36	1.1384	7765.9	1.6258e+05	0.30909	0.36954	0.63046	0.73908	0.82654	True
LmxM.33.1000.1_14_0.375061005368472_1532-1551_1	LmxM.33.1000.1	62.99	129.12	62.99	129.12	1.0239	2186.5	45826	0.30891	0.38495	0.61505	0.7699	0.84751	True
LmxM.15.1510.1_0_0.157453936348409_90-109_1	LmxM.15.1510.1	188.97	463.14	188.97	463.14	1.2888	37585	7.879e+05	0.30888	0.35186	0.64814	0.70371	0.80346	True
LmxM.33.2515.1_48_0.463636363636364_312-293_0	LmxM.33.2515.1	174.35	421.04	174.35	421.04	1.2671	30428	6.3957e+05	0.30847	0.35379	0.64621	0.70759	0.80629	True
LmxM.36.1680.1_43_0.0847169008088548_194-213_1	LmxM.36.1680.1	149.23	350.87	149.23	350.87	1.2279	20329	4.2746e+05	0.30841	0.35812	0.64188	0.71623	0.81191	True
LmxM.25.0180.1_43_0.0688888888888889_207-226_1	LmxM.25.0180.1	40.869	78.594	40.869	78.594	0.92678	711.59	14964	0.30839	0.39939	0.60061	0.79878	0.8672	True
LmxM.25.1890.1_38_0.0555555555555556_30-49_1	LmxM.25.1890.1	40.869	78.594	40.869	78.594	0.92678	711.59	14964	0.30839	0.39939	0.60061	0.79878	0.8672	True
LmxM.25.0140.1_52_0.371794871794872_141-160_1	LmxM.25.0140.1	107.23	238.59	107.23	238.59	1.1464	8627	1.8166e+05	0.30819	0.36767	0.63233	0.73534	0.8238	True
LmxM.31.1500.1_0_0.062962962962963_133-152_1	LmxM.31.1500.1	115.86	261.04	115.86	261.04	1.1651	10540	2.2194e+05	0.30818	0.36534	0.63466	0.73069	0.82031	True
LmxM.36.6650.1_57_0.47352587244284_781-800_1	LmxM.36.6650.1	61.866	126.31	61.866	126.31	1.018	2076.6	43738	0.30815	0.38508	0.61492	0.77016	0.84768	True
LmxM.36.4890.1_43_0.0711252653927813_56-75_1	LmxM.36.4890.1	61.866	126.31	61.866	126.31	1.018	2076.6	43738	0.30815	0.38508	0.61492	0.77016	0.84768	True
LmxM.31.0440.1_69_0.232876712328767_214-195_0	LmxM.31.0440.1	88.487	190.87	88.487	190.87	1.1004	5241.3	1.1046e+05	0.30806	0.3735	0.6265	0.747	0.83203	True
Non-targeting-750	Non-target-182	87.362	188.06	87.362	188.06	1.0974	5070.5	1.0686e+05	0.30806	0.3739	0.6261	0.7478	0.83246	True
LmxM.36.2780.1_57_0.164642375168691_235-254_1	LmxM.36.2780.1	87.362	188.06	87.362	188.06	1.0974	5070.5	1.0686e+05	0.30806	0.3739	0.6261	0.7478	0.83246	True
LmxM.23.1670.1_14_0.254440961337513_480-499_1	LmxM.23.1670.1	89.611	193.68	89.611	193.68	1.1033	5414.9	1.1413e+05	0.30805	0.37309	0.62691	0.74619	0.83148	True
LmxM.36.4410.1_71_0.499136442141624_279-298_1	LmxM.36.4410.1	86.237	185.26	86.237	185.26	1.0943	4902.5	1.0333e+05	0.30804	0.37429	0.62571	0.74858	0.83266	True
LmxM.33.3340.1_14_0.101219512195122_258-239_0	LmxM.33.3340.1	85.112	182.45	85.112	182.45	1.0911	4737.3	99879	0.308	0.37468	0.62532	0.74936	0.83325	True
LmxM.32.1200.1_0_0.0700152207001522_142-123_0	LmxM.32.1200.1	150.35	353.67	150.35	353.67	1.2286	20670	4.3586e+05	0.30797	0.35762	0.64238	0.71524	0.81122	True
LmxM.26.1160.1_19_0.0412371134020619_127-108_0	LmxM.26.1160.1	68.99	143.15	68.99	143.15	1.0424	2750.1	57992	0.30797	0.38139	0.61861	0.76277	0.8423	True
LmxM.31.2250.1_63_0.452449567723343_478-459_0	LmxM.31.2250.1	108.36	241.4	108.36	241.4	1.1483	8849.4	1.8664e+05	0.30795	0.3672	0.6328	0.7344	0.82314	True
LmxM.09.1260.1_29_0.0893312914752425_169-188_1	LmxM.09.1260.1	92.986	202.1	92.986	202.1	1.1117	5952.8	1.2559e+05	0.30789	0.37185	0.62815	0.74369	0.8296	True
LmxM.15.0410.1_29_0.131604226705091_267-286_1	LmxM.15.0410.1	95.236	207.71	95.236	207.71	1.1169	6325.5	1.3361e+05	0.30771	0.371	0.629	0.74199	0.8284	True
LmxM.36.5830.1_57_0.475574712643678_324-343_1	LmxM.36.5830.1	109.48	244.2	109.48	244.2	1.1501	9074.6	1.9169e+05	0.3077	0.36673	0.63327	0.73346	0.82251	True
LmxM.33.4560.1_19_0.148337595907928_177-158_0	LmxM.33.4560.1	47.243	92.629	47.243	92.629	0.95663	1029.9	21769	0.30761	0.39387	0.60613	0.78774	0.85939	True
LmxM.34.4720.1_60_0.141975308641975_36-55_1	LmxM.34.4720.1	50.992	101.05	50.992	101.05	0.9729	1252.9	26525	0.30736	0.39109	0.60891	0.78219	0.85563	True
LmxM.29.1205.1_52_0.383141762452107_93-112_1	LmxM.29.1205.1	50.992	101.05	50.992	101.05	0.9729	1252.9	26525	0.30736	0.39109	0.60891	0.78219	0.85563	True
LmxM.16.0890.1_38_0.173495194739504_339-358_1	LmxM.16.0890.1-LmxM.16.0890a.1	144.35	336.83	144.35	336.83	1.2167	18524	3.9224e+05	0.30733	0.35837	0.64163	0.71674	0.81222	True
LmxM.07.0370.1_29_0.143840579710145_393-412_1	LmxM.07.0370.1	140.23	325.6	140.23	325.6	1.2095	17182	3.6387e+05	0.30731	0.35919	0.64081	0.71838	0.81352	True
LmxM.29.3350.1_19_0.0807453416149068_84-65_0	LmxM.29.3350.1	130.86	300.34	130.86	300.34	1.1924	14363	3.0419e+05	0.3073	0.36119	0.63881	0.72238	0.81525	True
LmxM.33.0760.1_29_0.02689313517339_41-22_0	LmxM.33.0760.1	148.48	348.06	148.48	348.06	1.2235	19916	4.2192e+05	0.30726	0.35752	0.64248	0.71504	0.81105	True
LmxM.16.1220.1_0_0.18784863560983_1240-1259_1	LmxM.16.1220.1	78.363	165.61	78.363	165.61	1.0699	3805.9	80647	0.30722	0.37681	0.62319	0.75362	0.83626	True
LmxM.10.0690.1_14_0.322606277314263_1619-1638_1	LmxM.10.0690.1	136.1	314.38	136.1	314.38	1.2018	15890	3.368e+05	0.30718	0.35997	0.64003	0.71994	0.81434	True
LmxM.28.0900.1_29_0.158991228070175_138-157_1	LmxM.28.0900.1	27.746	50.525	27.746	50.525	0.84191	259.44	5500.4	0.30714	0.4126	0.5874	0.82519	0.88608	True
LmxM.36.3990.1_52_0.177679882525697_111-130_1	LmxM.36.3990.1	27.746	50.525	27.746	50.525	0.84191	259.44	5500.4	0.30714	0.4126	0.5874	0.82519	0.88608	True
LmxM.23.1260.1_29_0.370879720585025_1689-1708_1	LmxM.23.1260.1	521.17	1535.4	521.17	1535.4	1.5569	5.1432e+05	1.0904e+07	0.30714	0.32581	0.67419	0.65162	0.76906	True
LmxM.11.0950.1_38_0.147791164658635_177-196_1	LmxM.11.0950.1	185.6	451.91	185.6	451.91	1.2793	35463	7.5198e+05	0.30711	0.3512	0.6488	0.7024	0.80249	True
LmxM.19.1070.1_43_0.184801381692573_529-548_1	LmxM.19.1070.1	120.36	272.27	120.36	272.27	1.1711	11539	2.4496e+05	0.30694	0.36342	0.63658	0.72684	0.81784	True
LmxM.29.1520.1_52_0.399412628487518_540-559_1	LmxM.29.1520.1	66.74	137.54	66.74	137.54	1.0322	2506.3	53224	0.30689	0.3818	0.6182	0.7636	0.84285	True
LmxM.29.1280.1_43_0.24833448196646_1078-1097_1	LmxM.29.1280.1	183.72	446.3	183.72	446.3	1.2759	34474	7.3246e+05	0.30681	0.35128	0.64872	0.70255	0.8026	True
LmxM.28.0820.1_43_0.139827700463883_203-222_1	LmxM.28.0820.1	169.85	407	169.85	407	1.2559	28121	5.9769e+05	0.30676	0.35341	0.64659	0.70682	0.80569	True
LmxM.27.0950.1_43_0.0988329686360321_261-280_1	LmxM.27.0950.1	23.621	42.104	23.621	42.104	0.8079	170.8	3630.8	0.30673	0.41833	0.58167	0.83667	0.89359	True
LmxM.33.0690.1_29_0.00614822200066467_33-52_1	LmxM.33.0690.1	76.114	159.99	76.114	159.99	1.062	3518	74790	0.30672	0.37743	0.62257	0.75486	0.83717	True
LmxM.36.5400.1_29_0.186600221483942_331-350_1	LmxM.36.5400.1	76.114	159.99	76.114	159.99	1.062	3518	74790	0.30672	0.37743	0.62257	0.75486	0.83717	True
LmxM.29.2300.1_29_0.407294057638358_1590-1609_1	LmxM.29.2300.1	54.742	109.47	54.742	109.47	0.98683	1497.6	31869	0.30657	0.3882	0.6118	0.7764	0.85176	True
LmxM.24.0600.1_29_0.0430046948356807_222-241_1	LmxM.24.0600.1	54.742	109.47	54.742	109.47	0.98683	1497.6	31869	0.30657	0.3882	0.6118	0.7764	0.85176	True
LmxM.08.1040b.1_29_0.398148148148148_422-441_1	LmxM.08.1080.1-LmxM.08.1040b.1	133.1	305.95	133.1	305.95	1.1947	14939	3.1792e+05	0.30656	0.36022	0.63978	0.72043	0.81434	True
LmxM.27.0820.1_14_0.275177304964539_2712-2731_1	LmxM.27.0820.1	142.48	331.22	142.48	331.22	1.2113	17811	3.7918e+05	0.3065	0.35821	0.64179	0.71643	0.81193	True
LmxM.25.1020.1_43_0.0540123456790123_66-85_1	LmxM.25.1020.1	167.97	401.39	167.97	401.39	1.2518	27241	5.8076e+05	0.30629	0.35342	0.64658	0.70683	0.80569	True
LmxM.32.2290.1_19_0.0141342756183746_91-72_0	LmxM.32.2290.1	232.09	586.65	232.09	586.65	1.3341	62855	1.3417e+06	0.3061	0.34456	0.65544	0.68912	0.79426	True
LmxM.12.1170.1_43_0.120019436345967_237-256_1	LmxM.12.1170.1	139.48	322.8	139.48	322.8	1.2047	16803	3.5885e+05	0.30602	0.35851	0.64149	0.71703	0.81247	True
LmxM.11.0540.1_29_0.114889232354456_218-237_1	LmxM.11.0540.1	34.495	64.559	34.495	64.559	0.88519	451.94	9653.3	0.306	0.40399	0.59601	0.80797	0.87347	True
LmxM.31.0330.1_33_0.24857324032974_1179-1160_0	LmxM.31.0330.1	34.495	64.559	34.495	64.559	0.88519	451.94	9653.3	0.306	0.40399	0.59601	0.80797	0.87347	True
LmxM.27.1895.1_38_0.136106395019808_474-493_1	LmxM.27.1895.1	34.495	64.559	34.495	64.559	0.88519	451.94	9653.3	0.306	0.40399	0.59601	0.80797	0.87347	True
LmxM.32.0700.1_57_0.11025641025641_140-121_0	LmxM.32.0700.1	107.61	238.59	107.61	238.59	1.1414	8577.9	1.8331e+05	0.30592	0.36613	0.63387	0.73225	0.82169	True
LmxM.02.0320.1_29_0.117948717948718_108-127_1	LmxM.02.0320.1	14.998	25.262	14.998	25.262	0.71513	52.681	1127.2	0.30574	0.43506	0.56494	0.87011	0.91527	True
LmxM.29.2440.1_43_0.258494623655914_595-614_1	LmxM.29.2440.1	14.998	25.262	14.998	25.262	0.71513	52.681	1127.2	0.30574	0.43506	0.56494	0.87011	0.91527	True
LmxM.08_29.0710.1_52_0.258566978193146_661-680_1	LmxM.08_29.0710.1	454.43	1299.6	454.43	1299.6	1.5139	3.5716e+05	7.6463e+06	0.30565	0.32786	0.67214	0.65573	0.77215	True
LmxM.13.1400.1_63_0.413533834586466_832-813_0	LmxM.13.1400.1	64.49	131.93	64.49	131.93	1.0213	2273.8	48704	0.30557	0.38211	0.61789	0.76422	0.84321	True
LmxM.34.1630.1_43_0.1906941266209_240-259_1	LmxM.34.1630.1	64.49	131.93	64.49	131.93	1.0213	2273.8	48704	0.30557	0.38211	0.61789	0.76422	0.84321	True
LmxM.36.2220.1_76_0.466312056737589_520-539_1	LmxM.36.2220.1	118.48	266.66	118.48	266.66	1.1636	10978	2.352e+05	0.30553	0.36299	0.63701	0.72598	0.81731	True
LmxM.28.0825.1_67_0.351981351981352_142-161_1	LmxM.28.0825.1	39.744	75.787	39.744	75.787	0.91427	649.55	13922	0.30547	0.39861	0.60139	0.79723	0.86589	True
LmxM.27.2480.1_29_0.158236057068742_239-258_1	LmxM.27.2480.1	13.498	22.455	13.498	22.455	0.69407	40.118	860.03	0.30544	0.43896	0.56104	0.87792	0.92041	True
LmxM.30.1840.1_29_0.431661750245821_1750-1769_1	LmxM.30.1840.1	58.491	117.89	58.491	117.89	0.99889	1764.2	37829	0.3054	0.38525	0.61475	0.77051	0.84797	True
LmxM.09.0460.1_0_0.189006970631928_1649-1668_1	LmxM.09.0460.1	125.98	286.31	125.98	286.31	1.178	12852	2.7571e+05	0.30534	0.36104	0.63896	0.72209	0.81502	True
LmxM.04.0060.1_52_0.183776932826362_134-153_1	LmxM.04.0060.1	145.85	339.64	145.85	339.64	1.2139	18776	4.0288e+05	0.3053	0.35677	0.64323	0.71354	0.80987	True
LmxM.17.0960.1_29_0.0949139723955379_497-516_1	LmxM.17.0960.1	149.98	350.87	149.98	350.87	1.2207	20178	4.3305e+05	0.30527	0.35595	0.64405	0.7119	0.80899	True
LmxM.31.1640.1_57_0.225710014947683_144-163_1	LmxM.31.1640.1	110.98	247.01	110.98	247.01	1.1471	9251.6	1.9857e+05	0.30526	0.36477	0.63523	0.72954	0.81937	True
LmxM.19.1520.1_29_0.0322307039864292_72-91_1	LmxM.19.1520.1	53.617	106.66	53.617	106.66	0.9791	1407	30203	0.30523	0.38809	0.61191	0.77617	0.85175	True
LmxM.01.0250.1_57_0.209166666666667_492-511_1	LmxM.01.0250.1	94.486	204.91	94.486	204.91	1.1086	6096.3	1.309e+05	0.30519	0.36965	0.63035	0.7393	0.82661	True
LmxM.11.0430.1_67_0.471834625322997_906-925_1	LmxM.11.0430.1	311.2	828.04	311.2	828.04	1.409	1.3356e+05	2.868e+06	0.30519	0.33651	0.66349	0.67303	0.78339	True
LmxM.08_29.1310.1_19_0.174097664543524_325-344_1	LmxM.08_29.1310.1	154.1	362.09	154.1	362.09	1.2271	21630	4.6456e+05	0.30516	0.35511	0.64489	0.71021	0.80797	True
LmxM.07.0470.1_43_0.0708493384549723_162-181_1	LmxM.07.0470.1	85.487	182.45	85.487	182.45	1.0848	4700.9	1.0102e+05	0.30507	0.3727	0.6273	0.7454	0.83089	True
LmxM.10.0690.1_29_0.194477552642034_973-992_1	LmxM.10.0690.1	96.735	210.52	96.735	210.52	1.1138	6473.4	1.3912e+05	0.30506	0.36883	0.63117	0.73767	0.82537	True
LmxM.36.1330.1_67_0.413105413105413_577-596_1	LmxM.36.1330.1	84.362	179.64	84.362	179.64	1.0815	4539.2	97616	0.30496	0.37305	0.62695	0.7461	0.83141	True
LmxM.33.0710.1_29_0.00692640692640693_45228_1	LmxM.33.0710.1	83.237	176.84	83.237	176.84	1.078	4380.4	94282	0.30483	0.37339	0.62661	0.74678	0.83196	True
LmxM.19.0170.1_14_0.0337581041806394_141-160_1	LmxM.19.0170.1	63.365	129.12	63.365	129.12	1.0155	2161.7	46536	0.30481	0.38222	0.61778	0.76444	0.8434	True
LmxM.34.0760.1_38_0.143845089903181_201-220_1	LmxM.34.0760.1	70.489	145.96	70.489	145.96	1.0396	2847.9	61312	0.30479	0.37871	0.62129	0.75742	0.83881	True
LmxM.12.0405.1_43_0.333333333333333_396-377_0	LmxM.12.0405.1	133.48	305.95	133.48	305.95	1.1906	14874	3.2024e+05	0.30478	0.35899	0.64101	0.71799	0.81323	True
LmxM.02.0460.1_29_0.143835616438356_132-113_0	LmxM.02.0460.1	100.11	218.94	100.11	218.94	1.1212	7060.3	1.5204e+05	0.30475	0.36759	0.63241	0.73517	0.82365	True
LmxM.22.0520.1_43_0.0206672571597284_60-79_1	LmxM.22.0520.1	217.47	541.74	217.47	541.74	1.3128	52575	1.1336e+06	0.30457	0.34527	0.65473	0.69054	0.79481	True
LmxM.31.0090.1_81_0.404371584699454_360-379_1	LmxM.31.0090.1	217.47	541.74	217.47	541.74	1.3128	52575	1.1336e+06	0.30457	0.34527	0.65473	0.69054	0.79481	True
LmxM.28.2090.1_67_0.379511677282378_705-724_1	LmxM.28.2090.1	114.36	255.43	114.36	255.43	1.1525	9950.7	2.1458e+05	0.30454	0.36341	0.63659	0.72683	0.81784	True
LmxM.22.1090.1_67_0.279178338001867_589-608_1	LmxM.22.1090.1	148.1	345.25	148.1	345.25	1.2155	19434	4.1917e+05	0.30451	0.35582	0.64418	0.71164	0.80878	True
LmxM.30.0930.1_19_0.0819935691318328_159-140_0	LmxM.30.0930.1-LmxM.30.0950.1-LmxM.30.0960.1	284.58	743.84	284.58	743.84	1.383	1.0546e+05	2.275e+06	0.30448	0.33827	0.66173	0.67653	0.7857	True
LmxM.34.2780.1_52_0.127984718242598_259-278_1	LmxM.34.2780.1	152.23	356.48	152.23	356.48	1.2222	20860	4.5007e+05	0.30446	0.355	0.645	0.71	0.80793	True
LmxM.32.2150.1_14_0.0484363081617086_117-136_1	LmxM.32.2150.1	122.98	277.89	122.98	277.89	1.1695	11998	2.5903e+05	0.30436	0.36113	0.63887	0.72226	0.81517	True
LmxM.28.0570.1_29_0.355085243974133_594-613_1	LmxM.28.0570.1	103.48	227.36	103.48	227.36	1.128	7672.7	1.6567e+05	0.30435	0.36631	0.63369	0.73263	0.8219	True
LmxM.28.2540.1_29_0.0254706533776301_109-128_1	LmxM.28.2540.1	57.366	115.08	57.366	115.08	0.99196	1665.7	35975	0.3043	0.38523	0.61477	0.77046	0.84796	True
LmxM.09.0730.1_0_0.160705028512182_303-322_1	LmxM.09.0730.1	115.48	258.24	115.48	258.24	1.1542	10189	2.2009e+05	0.30429	0.36296	0.63704	0.72592	0.81729	True
Non-targeting-756	Non-target-200	69.365	143.15	69.365	143.15	1.0347	2722.4	58812	0.30427	0.37891	0.62109	0.75782	0.83895	True
LmxM.36.4370.1_29_0.230629931444832_1774-1793_1	LmxM.36.4370.1	79.863	168.42	79.863	168.42	1.067	3920.8	84704	0.30426	0.37435	0.62565	0.74871	0.83274	True
LmxM.26.0480.1_29_0.254841997961264_240-259_1	LmxM.26.0480.1	104.61	230.17	104.61	230.17	1.1302	7882.5	1.7037e+05	0.30419	0.36589	0.63411	0.73177	0.82129	True
LmxM.18.0840.1_0_0.114139411959035_688-707_1	LmxM.18.0840.1	160.48	378.93	160.48	378.93	1.2344	23862	5.1598e+05	0.30413	0.35329	0.64671	0.70659	0.80557	True
LmxM.31.2995.1_29_0.0308641975308642_45133_1	LmxM.31.2995.1	214.84	533.32	214.84	533.32	1.3077	50713	1.0985e+06	0.30386	0.34513	0.65487	0.69026	0.7947	True
LmxM.31.0350.1_57_0.0349002849002849_38-57_1	LmxM.31.0350.1	52.492	103.86	52.492	103.86	0.97102	1319.1	28590	0.30377	0.38791	0.61209	0.77583	0.85152	True
LmxM.22.1690a.1_52_0.299253034547152_1275-1294_1	LmxM.22.1690a.1	142.1	328.41	142.1	328.41	1.2028	17355	3.766e+05	0.30359	0.35641	0.64359	0.71283	0.80941	True
LmxM.34.3880.1_29_0.438202247191011_588-569_0	LmxM.34.3880.1	17.997	30.876	17.997	30.876	0.74669	82.933	1801.5	0.30344	0.42673	0.57327	0.85347	0.9051	True
LmxM.34.3400.1_0_0.166666666666667_206-225_1	LmxM.34.3400.1	76.488	159.99	76.488	159.99	1.055	3486.6	75747	0.30341	0.37521	0.62479	0.75041	0.83393	True
LmxM.30.2980.1_29_0.0610661268556005_174-193_1	LmxM.30.2980.1	11.998	19.648	11.998	19.648	0.66772	29.263	635.94	0.30337	0.44236	0.55764	0.88472	0.92471	True
LmxM.31.0420.1_29_0.416318961520631_891-910_1	LmxM.31.0420.1	189.72	460.34	189.72	460.34	1.2744	36616	7.9602e+05	0.30331	0.34812	0.65188	0.69624	0.79809	True
LmxM.16.1385.1_57_0.364275668073136_1032-1051_1	LmxM.16.1385.1	172.85	412.62	172.85	412.62	1.2505	28745	6.2541e+05	0.30319	0.3506	0.6494	0.70121	0.80162	True
LmxM.31.0850.1_0_0.137870855148342_313-332_1	LmxM.31.0850.1	184.85	446.3	184.85	446.3	1.2671	34179	7.4413e+05	0.30309	0.34869	0.65131	0.69738	0.79902	True
LmxM.32.2690.1_38_0.080503144654088_61-80_1	LmxM.32.2690.1	61.116	123.5	61.116	123.5	1.0032	1946.2	42380	0.30306	0.38234	0.61766	0.76468	0.84353	True
LmxM.34.4390.1_33_0.238095238095238_292-311_1	LmxM.34.4390.1	61.116	123.5	61.116	123.5	1.0032	1946.2	42380	0.30306	0.38234	0.61766	0.76468	0.84353	True
LmxM.16.1330.1_14_0.233188195452346_960-979_1	LmxM.16.1330.1	67.115	137.54	67.115	137.54	1.0243	2479.8	54001	0.30306	0.37924	0.62076	0.75847	0.83946	True
LmxM.34.5030.1_38_0.0532581453634085_78-97_1	LmxM.34.5030.1	67.115	137.54	67.115	137.54	1.0243	2479.8	54001	0.30306	0.37924	0.62076	0.75847	0.83946	True
LmxM.16.0290.1_48_0.473753280839895_357-376_1	LmxM.16.0290.1	266.96	687.7	266.96	687.7	1.3619	88510	1.9279e+06	0.30302	0.33892	0.66108	0.67783	0.78671	True
LmxM.24.2030.1_52_0.0243589743589744_45228_1	LmxM.24.2030.1	144.35	334.02	144.35	334.02	1.2047	17988	3.9224e+05	0.30285	0.35548	0.64452	0.71097	0.80836	True
LmxM.26.2530.1_29_0.199074074074074_298-317_1	LmxM.26.2530.1	208.47	513.67	208.47	513.67	1.2969	46573	1.016e+06	0.30278	0.34522	0.65478	0.69045	0.79479	True
LmxM.31.2500.1_71_0.413087934560327_199-218_1	LmxM.31.2500.1	92.611	199.29	92.611	199.29	1.0974	5690.4	1.2428e+05	0.30261	0.36864	0.63136	0.73728	0.82522	True
LmxM.32.1270.1_52_0.272910372608258_265-284_1	LmxM.32.1270.1	91.486	196.48	91.486	196.48	1.0944	5512.3	1.2041e+05	0.30258	0.36901	0.63099	0.73801	0.82567	True
LmxM.08_29.1920.1_14_0.243961352657005_199-218_1	LmxM.08_29.1920.1	95.986	207.71	95.986	207.71	1.1057	6241.5	1.3635e+05	0.30257	0.36751	0.63249	0.73501	0.82356	True
LmxM.04.0430.1_14_0.350758853288364_4374-4355_0	LmxM.04.0430.1	312.7	828.04	312.7	828.04	1.402	1.3279e+05	2.9039e+06	0.30241	0.33455	0.66545	0.6691	0.78079	True
LmxM.17.0470.1_0_0.188932732055618_2007-2026_1	LmxM.17.0470.1	65.99	134.73	65.99	134.73	1.0187	2362.8	51690	0.30236	0.37936	0.62064	0.75872	0.83959	True
LmxM.14.1090.1_14_0.152958152958153_96-115_1	LmxM.14.1090.1	194.97	474.37	194.97	474.37	1.2784	39032	8.5432e+05	0.30228	0.34671	0.65329	0.69341	0.79701	True
LmxM.16.0580.1_29_0.148971193415638_177-196_1	LmxM.16.0580.1	161.98	381.74	161.98	381.74	1.2317	24149	5.2856e+05	0.30228	0.35184	0.64816	0.70368	0.80344	True
LmxM.21.1570.1_67_0.400542005420054_733-752_1	LmxM.21.1570.1	38.619	72.98	38.619	72.98	0.90094	590.33	12926	0.30222	0.39768	0.60232	0.79536	0.86505	True
LmxM.31.1760.1_52_0.24519549370444_363-382_1	LmxM.31.1760.1	73.114	151.57	73.114	151.57	1.0417	3078	67397	0.30222	0.37592	0.62408	0.75184	0.83514	True
LmxM.12.0500.1_52_0.151877700232635_449-468_1	LmxM.12.0500.1	187.1	451.91	187.1	451.91	1.2678	35064	7.6781e+05	0.30222	0.34779	0.65221	0.69558	0.79766	True
LmxM.32.0770.1_19_0.0810911808669656_214-233_1	LmxM.32.0770.1	35.995	67.366	35.995	67.366	0.88597	492.09	10776	0.30221	0.40019	0.59981	0.80038	0.86817	True
LmxM.24.0400.1_14_0.207766011094302_405-424_1	LmxM.24.0400.1	35.995	67.366	35.995	67.366	0.88597	492.09	10776	0.30221	0.40019	0.59981	0.80038	0.86817	True
LmxM.28.0980.1_33_0.348547717842324_259-240_0	LmxM.28.0980.1	130.86	297.53	130.86	297.53	1.1789	13891	3.0419e+05	0.30221	0.35793	0.64207	0.71585	0.81173	True
Non-targeting-650	Non-target-91	103.86	227.36	103.86	227.36	1.1229	7626.3	1.6723e+05	0.30201	0.36472	0.63528	0.72944	0.81937	True
LmxM.31.3860.1_14_0.371137768084333_1014-1033_1	LmxM.31.3860.1	137.23	314.38	137.23	314.38	1.19	15690	3.4406e+05	0.30201	0.35641	0.64359	0.71281	0.80941	True
LmxM.01.0660.1_29_0.380723443223443_1652-1671_1	LmxM.01.0660.1	116.98	261.04	116.98	261.04	1.1512	10377	2.2757e+05	0.30199	0.36111	0.63889	0.72221	0.81514	True
LmxM.18.0810.1_52_0.104622871046229_140-121_0	LmxM.18.0810.1	104.98	230.17	104.98	230.17	1.1251	7835.5	1.7196e+05	0.30188	0.36431	0.63569	0.72862	0.81903	True
LmxM.20.1730.1_43_0.33969769291965_420-439_1	LmxM.20.1730.1	83.612	176.84	83.612	176.84	1.0716	4345.3	95386	0.30185	0.37138	0.62862	0.74275	0.82902	True
LmxM.16.1140.1_14_0.365128205128205_709-728_1	LmxM.16.1140.1	151.85	353.67	151.85	353.67	1.2144	20366	4.472e+05	0.30179	0.35335	0.64665	0.7067	0.80568	True
LmxM.34.4600.1_57_0.275503573749188_415-434_1	LmxM.34.4600.1	55.117	109.47	55.117	109.47	0.97715	1477.1	32437	0.30179	0.38504	0.61496	0.77007	0.84763	True
LmxM.31.1270.1_29_0.0603298611111111_134-153_1	LmxM.31.1270.1	188.22	454.72	188.22	454.72	1.2681	35511	7.7983e+05	0.30179	0.34734	0.65266	0.69469	0.79753	True
LmxM.16.0060.1_48_0.4_1161-1142_0	LmxM.16.0060.1	71.989	148.77	71.989	148.77	1.037	2947.4	64746	0.30174	0.37612	0.62388	0.75225	0.83549	True
LmxM.08.1091.1_43_0.344322344322344_372-391_1	LmxM.08.1091.1	167.22	395.78	167.22	395.78	1.2379	26118	5.7407e+05	0.30165	0.35053	0.64947	0.70106	0.80147	True
LmxM.14.0830.1_43_0.200738502853306_592-611_1	LmxM.14.0830.1	82.488	174.03	82.488	174.03	1.068	4189.9	92099	0.30164	0.37168	0.62832	0.74336	0.82938	True
LmxM.08_29.2700.1_29_0.396106075864384_1171-1190_1	LmxM.08_29.2700.1	107.23	235.78	107.23	235.78	1.1294	8262.3	1.8166e+05	0.3016	0.36349	0.63651	0.72697	0.81786	True
LmxM.28.0610.1_14_0.146109010712035_1847-1866_1	LmxM.28.0610.1	64.865	131.93	64.865	131.93	1.013	2248.5	49440	0.3016	0.37946	0.62054	0.75891	0.83971	True
LmxM.32.1650.1_43_0.281954887218045_230-211_0	LmxM.32.1650.1	19.497	33.683	19.497	33.683	0.75882	100.62	2213.8	0.3015	0.42256	0.57744	0.84512	0.89905	True
LmxM.33.3430.1_38_0.131219726992514_291-310_1	LmxM.33.3430.1	19.497	33.683	19.497	33.683	0.75882	100.62	2213.8	0.3015	0.42256	0.57744	0.84512	0.89905	True
LmxM.33.0410.1_43_0.399049881235154_509-490_0	LmxM.33.0410.1	174.35	415.42	174.35	415.42	1.2478	29059	6.3957e+05	0.30145	0.34923	0.65077	0.69847	0.79986	True
LmxM.33.0400.1_29_0.464583333333333_216-235_1	LmxM.33.0400.1	81.363	171.22	81.363	171.22	1.0642	4037.4	88883	0.30141	0.37197	0.62803	0.74394	0.82968	True
LmxM.16.0510.1_14_0.286821705426357_1032-1051_1	LmxM.16.0510.1	127.86	289.11	127.86	289.11	1.1709	13002	2.8646e+05	0.30129	0.35802	0.64198	0.71604	0.81186	True
LmxM.08.0170.1_0_0.159766454352442_295-314_1	LmxM.08.0170.1	134.23	305.95	134.23	305.95	1.1826	14745	3.2492e+05	0.30126	0.35657	0.64343	0.71314	0.80959	True
LmxM.11.0670.1_86_0.461672473867596_806-787_0	LmxM.11.0670.1	161.23	378.93	161.23	378.93	1.2277	23699	5.2224e+05	0.30126	0.3513	0.6487	0.70261	0.80264	True
LmxM.29.2220.1_43_0.398765432098765_641-660_1	LmxM.29.2220.1	110.61	244.2	110.61	244.2	1.1355	8923.7	1.9684e+05	0.30112	0.36224	0.63776	0.72447	0.81631	True
LmxM.36.4710.1_57_0.107600732600733_225-244_1	LmxM.36.4710.1	145.85	336.83	145.85	336.83	1.2019	18236	4.0288e+05	0.30088	0.35392	0.64608	0.70783	0.80651	True
LmxM.36.1460.1_81_0.492864424057085_959-978_1	LmxM.36.1460.1	162.35	381.74	162.35	381.74	1.2284	24066	5.3173e+05	0.30087	0.35085	0.64915	0.70171	0.80201	True
LmxM.25.0715.1_67_0.449223416965352_369-388_1	LmxM.25.0715.1	122.61	275.08	122.61	275.08	1.1593	11624	2.5699e+05	0.30077	0.35892	0.64108	0.71785	0.81314	True
LmxM.34.4020.1_48_0.49957805907173_588-607_1	LmxM.34.4020.1	63.74	129.12	63.74	129.12	1.0071	2137.2	47252	0.30076	0.37952	0.62048	0.75904	0.83975	True
LmxM.23.0950.1_38_0.136631330977621_228-247_1	LmxM.23.0950.1	112.86	249.82	112.86	249.82	1.1394	9378.8	2.0737e+05	0.30076	0.3614	0.6386	0.7228	0.81551	True
LmxM.32.0030.1_43_0.352483542788749_582-601_1	LmxM.32.0030.1	77.988	162.8	77.988	162.8	1.0522	3596.7	79652	0.30052	0.37277	0.62723	0.74554	0.83099	True
LmxM.34.0200.1_29_0.195543000627746_1242-1261_1	LmxM.34.0200.1	77.988	162.8	77.988	162.8	1.0522	3596.7	79652	0.30052	0.37277	0.62723	0.74554	0.83099	True
LmxM.08_29.0580.1_14_0.205659075224293_294-313_1	LmxM.08_29.0580.1	163.48	384.55	163.48	384.55	1.229	24437	5.4133e+05	0.30047	0.35041	0.64959	0.70081	0.8013	True
LmxM.31.1060.1_29_0.123477297895903_217-236_1	LmxM.31.1060.1	50.242	98.242	50.242	98.242	0.95362	1152	25527	0.30043	0.38737	0.61263	0.77473	0.85069	True
LmxM.19.0640.1_57_0.200580340950308_542-561_1	LmxM.19.0640.1	177.72	423.85	177.72	423.85	1.2492	30288	6.7212e+05	0.30021	0.3479	0.6521	0.6958	0.79784	True
LmxM.32.1330.1_38_0.157429718875502_193-212_1	LmxM.32.1330.1	116.23	258.24	116.23	258.24	1.1449	10083	2.2381e+05	0.30017	0.36013	0.63987	0.72027	0.81434	True
LmxM.28.1000.1_29_0.0623885918003565_172-191_1	LmxM.28.1000.1	116.23	258.24	116.23	258.24	1.1449	10083	2.2381e+05	0.30017	0.36013	0.63987	0.72027	0.81434	True
LmxM.11.0830.1_29_0.0843941537010844_351-370_1	LmxM.11.0830.1	164.6	387.36	164.6	387.36	1.2297	24810	5.5102e+05	0.30008	0.34996	0.65004	0.69992	0.80101	True
LmxM.07.0480.1_14_0.206469703186979_3015-3034_1	LmxM.07.0480.1	26.621	47.718	26.621	47.718	0.81868	222.54	4943	0.30007	0.40996	0.59004	0.81993	0.88221	True
LmxM.04.0110.1_52_0.386015325670498_396-415_1	LmxM.04.0110.1	94.111	202.1	94.111	202.1	1.0945	5830.7	1.2956e+05	0.30001	0.3665	0.6335	0.733	0.82213	True
LmxM.17.0680.1_34_0.197752808988764_269-250_0	LmxM.17.0680.1	98.61	213.33	98.61	213.33	1.1054	6579.9	1.4621e+05	0.30001	0.36504	0.63496	0.73009	0.81978	True
LmxM.28.0880.1_52_0.250470809792844_130-149_1	LmxM.28.0880.1	99.735	216.13	99.735	216.13	1.108	6774.3	1.5057e+05	0.29997	0.36467	0.63533	0.72934	0.81936	True
LmxM.30.0170.1_67_0.336607727570399_503-522_1	LmxM.30.0170.1	100.86	218.94	100.86	218.94	1.1105	6971.5	1.5501e+05	0.29992	0.36429	0.63571	0.72858	0.81903	True
LmxM.04.0400.1_0_0.0221550855991944_18-37_1	LmxM.04.0400.1	30.745	56.138	30.745	56.138	0.84792	322.41	7170.4	0.29988	0.40452	0.59548	0.80905	0.87429	True
LmxM.33.2840.1_43_0.165439371624939_327-346_1	LmxM.33.2840.1	62.616	126.31	62.616	126.31	1.0009	2028.6	45124	0.29985	0.37955	0.62045	0.7591	0.83975	True
LmxM.30.3120.1_0_0.0994854202401372_179-160_0	LmxM.30.3120.1	184.85	443.49	184.85	443.49	1.258	33449	7.4413e+05	0.29983	0.34657	0.65343	0.69313	0.79684	True
LmxM.36.4050.1_71_0.446743295019157_579-598_1	LmxM.36.4050.1	46.493	89.822	46.493	89.822	0.93532	938.68	20887	0.29981	0.38967	0.61033	0.77935	0.8539	True
LmxM.25.1340.1_19_0.184821720641151_558-577_1	LmxM.25.1340.1	46.493	89.822	46.493	89.822	0.93532	938.68	20887	0.29981	0.38967	0.61033	0.77935	0.8539	True
LmxM.19.0500.1_57_0.137777777777778_116-135_1	LmxM.19.0500.1	57.741	115.08	57.741	115.08	0.98272	1644.1	36587	0.29979	0.38223	0.61777	0.76446	0.8434	True
LmxM.28.0070.1_43_0.364623243933589_567-586_1	LmxM.28.0070.1	75.739	157.19	75.739	157.19	1.0436	3317	73840	0.29974	0.37323	0.62677	0.74645	0.83168	True
LmxM.28.0360.1_43_0.251157407407407_211-230_1	LmxM.28.0360.1	89.611	190.87	89.611	190.87	1.0824	5126.7	1.1413e+05	0.29974	0.36786	0.63214	0.73572	0.8241	True
LmxM.34.0400.1_52_0.284276729559748_219-238_1	LmxM.34.0400.1-LmxM.34.0400a.1-LmxM.34.0400b.1	127.11	286.31	127.11	286.31	1.1653	12672	2.8213e+05	0.29972	0.35719	0.64281	0.71437	0.81062	True
LmxM.30.0410.1_48_0.280794701986755_644-625_0	LmxM.30.0410.1	88.487	188.06	88.487	188.06	1.0791	4957.8	1.1046e+05	0.29962	0.36818	0.63182	0.73636	0.82454	True
LmxM.34.4190.1_38_0.114492753623188_73-92_1	LmxM.34.4190.1	134.6	305.95	134.6	305.95	1.1786	14680	3.2727e+05	0.29952	0.35537	0.64463	0.71074	0.80832	True
LmxM.20.0210.1_57_0.321371610845295_393-412_1	LmxM.20.0210.1	128.23	289.11	128.23	289.11	1.1667	12942	2.8864e+05	0.29946	0.35675	0.64325	0.71351	0.80985	True
LmxM.01.0710.1_29_0.0760456273764259_125-106_0	LmxM.01.0710.1	182.97	437.88	182.97	437.88	1.2543	32489	7.2474e+05	0.29943	0.34658	0.65342	0.69316	0.79684	True
LmxM.31.3380.1_57_0.228240740740741_482-501_1	LmxM.31.3380.1	185.97	446.3	185.97	446.3	1.2584	33886	7.5592e+05	0.29942	0.34613	0.65387	0.69226	0.79601	True
LmxM.02.0140.1_19_0.17710663683818_469-488_1	LmxM.02.0140.1	107.61	235.78	107.61	235.78	1.1244	8214.1	1.8331e+05	0.29937	0.36196	0.63804	0.72391	0.81614	True
LmxM.08_29.2320.1_57_0.378016085790885_433-414_0	LmxM.08_29.2320.1	366.69	993.65	366.69	993.65	1.4357	1.9654e+05	4.3868e+06	0.29934	0.32863	0.67137	0.65725	0.77307	True
LmxM.08_29.1110.1_29_0.0228966986155485_39-58_1	LmxM.08_29.1110.1	20.997	36.49	20.997	36.49	0.76921	120.02	2679.7	0.29929	0.41846	0.58154	0.83691	0.89375	True
LmxM.14.0310.1_29_0.0675990675990676_54-73_1	LmxM.14.0310.1	74.614	154.38	74.614	154.38	1.0391	3181.4	71034	0.29929	0.37343	0.62657	0.74686	0.832	True
LmxM.36.6590.1_43_0.362609142270159_699-718_1	LmxM.36.6590.1	108.73	238.59	108.73	238.59	1.1266	8431.2	1.8831e+05	0.29924	0.36156	0.63844	0.72312	0.81571	True
LmxM.32.1260.1_14_0.285916489738146_803-822_1	LmxM.32.1260.1	61.491	123.5	61.491	123.5	0.99449	1922.9	43056	0.29886	0.37954	0.62046	0.75909	0.83975	True
LmxM.22.1520.1_52_0.285984848484849_147-166_1	LmxM.22.1520.1-LmxM.22.1560.1	73.489	151.57	73.489	151.57	1.0344	3048.6	68295	0.29879	0.37361	0.62639	0.74723	0.8322	True
LmxM.33.3040.1_0_0.165555555555556_291-310_1	LmxM.33.3040.1	73.489	151.57	73.489	151.57	1.0344	3048.6	68295	0.29879	0.37361	0.62639	0.74723	0.8322	True
LmxM.27.0710.1_14_0.14929785661493_192-211_1	LmxM.27.0710.1	82.862	174.03	82.862	174.03	1.0615	4155.7	93187	0.29865	0.36965	0.63035	0.73931	0.82661	True
LmxM.22.1250.1_43_0.374631268436578_504-523_1	LmxM.22.1250.1	131.61	297.53	131.61	297.53	1.1708	13766	3.0872e+05	0.29863	0.35546	0.64454	0.71092	0.80836	True
LmxM.25.1120.1_33_0.33_502-483_0	LmxM.25.1120.1	37.494	70.173	37.494	70.173	0.88669	533.95	11975	0.29863	0.39657	0.60343	0.79314	0.8633	True
LmxM.33.2270.1_19_0.189506172839506_304-323_1	LmxM.33.2270.1	148.48	342.44	148.48	342.44	1.2001	18812	4.2192e+05	0.29862	0.35194	0.64806	0.70388	0.80358	True
LmxM.33.2910.1_29_0.0676567656765677_78-97_1	LmxM.33.2910.1	49.118	95.435	49.118	95.435	0.94425	1072.7	24075	0.29852	0.38698	0.61302	0.77396	0.8502	True
LmxM.32.2780.1_14_0.332019704433498_5062-5043_0	LmxM.32.2780.1	49.118	95.435	49.118	95.435	0.94425	1072.7	24075	0.29852	0.38698	0.61302	0.77396	0.8502	True
LmxM.26.1610.1_46_0.0130486358244365_15-34_1	LmxM.26.1610.1	66.365	134.73	66.365	134.73	1.0107	2337.1	52453	0.29851	0.37679	0.62321	0.75357	0.83626	True
LmxM.36.4500.1_57_0.355721393034826_276-295_1	LmxM.36.4500.1	66.365	134.73	66.365	134.73	1.0107	2337.1	52453	0.29851	0.37679	0.62321	0.75357	0.83626	True
LmxM.11.0300.1_43_0.299393939393939_242-261_1	LmxM.11.0300.1	66.365	134.73	66.365	134.73	1.0107	2337.1	52453	0.29851	0.37679	0.62321	0.75357	0.83626	True
LmxM.33.2280.1_38_0.0821062025881303_181-200_1	LmxM.33.2280.1	114.36	252.62	114.36	252.62	1.1366	9558.7	2.1458e+05	0.29848	0.35955	0.64045	0.7191	0.8139	True
LmxM.36.3900.1_48_0.260869565217391_225-206_0	LmxM.36.3900.1	81.738	171.22	81.738	171.22	1.0577	4003.8	89947	0.29837	0.36992	0.63008	0.73983	0.8269	True
LmxM.34.2300.1_38_0.145782145782146_172-191_1	LmxM.34.2300.1	10.498	16.842	10.498	16.842	0.63381	20.118	452	0.29836	0.44476	0.55524	0.88951	0.92813	True
LmxM.13.1480.1_43_0.360587002096436_166-185_1	LmxM.13.1480.1	10.498	16.842	10.498	16.842	0.63381	20.118	452	0.29836	0.44476	0.55524	0.88951	0.92813	True
LmxM.06.0810.1_0_0.142915392456677_1395-1414_1	LmxM.06.0810.1	132.73	300.34	132.73	300.34	1.1721	14047	3.156e+05	0.29835	0.35503	0.64497	0.71006	0.80793	True
LmxM.29.2540.1_14_0.362558238034731_849-868_1	LmxM.29.2540.1	42.744	81.401	42.744	81.401	0.91359	747.19	16804	0.29821	0.39165	0.60835	0.7833	0.85645	True
LmxM.02.0570.1_29_0.0633473585787751_265-284_1	LmxM.02.0570.1	375.32	1018.9	375.32	1018.9	1.4384	2.0711e+05	4.659e+06	0.29817	0.32729	0.67271	0.65458	0.77135	True
LmxM.30.0770.1_43_0.222222222222222_193-212_1	LmxM.30.0770.1-LmxM.30.0850.1-LmxM.30.0851.1	217.09	533.32	217.09	533.32	1.2928	49999	1.1285e+06	0.29767	0.34079	0.65921	0.68158	0.78888	True
LmxM.02.0310.1_52_0.0393034825870647_69-88_1	LmxM.02.0310.1	178.47	423.85	178.47	423.85	1.2432	30104	6.7949e+05	0.29767	0.34613	0.65387	0.69225	0.79601	True
LmxM.06.0660.1_0_0.020997375328084_34-53_1	LmxM.06.0660.1	71.239	145.96	71.239	145.96	1.0246	2791.6	63015	0.29766	0.37392	0.62608	0.74784	0.83246	True
LmxM.31.0490.1_33_0.32516339869281_195-214_1	LmxM.31.0490.1	119.98	266.66	119.98	266.66	1.1456	10757	2.4299e+05	0.29756	0.35751	0.64249	0.71502	0.81105	True
LmxM.24.0190.1_38_0.0311220311220311_69-88_1	LmxM.24.0190.1	102.36	221.75	102.36	221.75	1.1077	7126.7	1.6105e+05	0.2975	0.3623	0.6377	0.7246	0.81641	True
LmxM.26.1020.1_14_0.113774921733399_1370-1389_1	LmxM.26.1020.1	161.23	376.13	161.23	376.13	1.2171	23091	5.2224e+05	0.29737	0.34879	0.65121	0.69757	0.79913	True
LmxM.19.1690.1_19_0.132352941176471_58-39_0	LmxM.19.1690.1-LmxM.22.1690b.1-LmxM.22.1690c.1	348.7	931.9	348.7	931.9	1.4156	1.7006e+05	3.8507e+06	0.2972	0.32841	0.67159	0.65681	0.77278	True
LmxM.09.1030.1_74_0.349619978284473_312-331_1	LmxM.09.1030.1	107.98	235.78	107.98	235.78	1.1194	8166.2	1.8497e+05	0.29715	0.36044	0.63956	0.72088	0.81434	True
LmxM.02.0620.1_43_0.226827864133564_387-406_1	LmxM.02.0620.1	130.86	294.73	130.86	294.73	1.1653	13427	3.0419e+05	0.29712	0.35466	0.64534	0.70931	0.80735	True
LmxM.26.0250.1_29_0.270445822261588_906-925_1	LmxM.26.0250.1	55.492	109.47	55.492	109.47	0.96755	1456.8	33011	0.29709	0.38191	0.61809	0.76383	0.84301	True
LmxM.24.0555.1_81_0.408239700374532_101-120_1	LmxM.24.0555.1	55.492	109.47	55.492	109.47	0.96755	1456.8	33011	0.29709	0.38191	0.61809	0.76383	0.84301	True
LmxM.31.2260.1_38_0.0336879432624113_15-34_1	LmxM.31.2260.1	51.742	101.05	51.742	101.05	0.95224	1215.6	27546	0.29709	0.38431	0.61569	0.76861	0.84638	True
LmxM.30.0700.1_43_0.18961625282167_514-495_0	LmxM.30.0700.1	148.85	342.44	148.85	342.44	1.1965	18739	4.2469e+05	0.29707	0.35087	0.64913	0.70173	0.80201	True
LmxM.31.0300.1_29_0.476815398075241_1087-1106_1	LmxM.31.0300.1	70.114	143.15	70.114	143.15	1.0194	2667.3	60471	0.29701	0.37404	0.62596	0.74808	0.83246	True
LmxM.21.0260.1_29_0.403174603174603_885-904_1	LmxM.21.0260.1	77.238	159.99	77.238	159.99	1.0411	3424.3	77684	0.29692	0.37083	0.62917	0.74165	0.82807	True
LmxM.31.1340.1_0_0.0196586735796068_87-106_1	LmxM.31.1340.1	77.238	159.99	77.238	159.99	1.0411	3424.3	77684	0.29692	0.37083	0.62917	0.74165	0.82807	True
LmxM.20.1110.1_52_0.0615339749198017_202-221_1	LmxM.20.1110.1	28.121	50.525	28.121	50.525	0.82321	250.97	5694.4	0.29689	0.40605	0.59395	0.8121	0.87646	True
LmxM.36.6600.1_38_0.0310283687943262_66-85_1	LmxM.36.6600.1	149.98	345.25	149.98	345.25	1.1975	19066	4.3305e+05	0.29674	0.35044	0.64956	0.70088	0.80136	True
LmxM.31.2230.1_0_0.0288172043010753_63-82_1	LmxM.31.2230.1	184.85	440.69	184.85	440.69	1.2489	32727	7.4413e+05	0.29658	0.34444	0.65556	0.68889	0.79414	True
LmxM.17.0990.1_14_0.396310039167182_7683-7702_1	LmxM.17.0990.1	32.245	58.945	32.245	58.945	0.85051	356.45	8109.3	0.2965	0.40076	0.59924	0.80153	0.86898	True
LmxM.31.2800.1_19_0.119570522205954_486-505_1	LmxM.31.2800.1	86.612	182.45	86.612	182.45	1.0662	4592.5	1.045e+05	0.29647	0.36688	0.63312	0.73375	0.82269	True
LmxM.36.4800.1_0_0.0611979166666667_87-106_1	LmxM.36.4800.1	47.993	92.629	47.993	92.629	0.93438	996.18	22674	0.29643	0.38651	0.61349	0.77301	0.84965	True
LmxM.05.0740.1_43_0.221014492753623_239-258_1	LmxM.05.0740.1	151.1	348.06	151.1	348.06	1.1984	19396	4.4151e+05	0.29642	0.35001	0.64999	0.70003	0.80108	True
LmxM.23.0547.1_57_0.155653450807636_414-433_1	LmxM.23.0547.1	68.99	140.35	68.99	140.35	1.014	2545.9	57992	0.29631	0.37414	0.62586	0.74827	0.83251	True
LmxM.32.1230.1_43_0.155266015200869_276-295_1	LmxM.32.1230.1	68.99	140.35	68.99	140.35	1.014	2545.9	57992	0.29631	0.37414	0.62586	0.74827	0.83251	True
LmxM.36.2130.1_14_0.341491841491841_579-598_1	LmxM.36.2130.1	126.73	283.5	126.73	283.5	1.1553	12288	2.7998e+05	0.29628	0.35506	0.64494	0.71012	0.80794	True
LmxM.34.0980.1_19_0.124338624338624_147-128_0	LmxM.34.0980.1	141.73	322.8	141.73	322.8	1.1818	16393	3.7403e+05	0.29606	0.35164	0.64836	0.70328	0.80318	True
LmxM.28.0190.1_29_0.0797940797940798_119-138_1	LmxM.28.0190.1	233.21	578.23	233.21	578.23	1.3063	59517	1.3586e+06	0.296	0.33779	0.66221	0.67558	0.78504	True
LmxM.29.2940.1_43_0.148915187376726_140-159_1	LmxM.29.2940.1	84.362	176.84	84.362	176.84	1.0589	4275.7	97616	0.29598	0.3674	0.6326	0.7348	0.82345	True
LmxM.04.1110.1_33_0.0482985729967069_142-123_0	LmxM.04.1110.1	74.989	154.38	74.989	154.38	1.032	3151.6	71962	0.29596	0.37118	0.62882	0.74236	0.82872	True
LmxM.06.0030.1_0_0.199307616221563_399-418_1	LmxM.06.0030.1	148.1	339.64	148.1	339.64	1.1919	18343	4.1917e+05	0.29584	0.35022	0.64978	0.70044	0.8012	True
LmxM.21.0520.1_52_0.33110119047619_440-459_1	LmxM.21.0520.1	136.48	308.76	136.48	308.76	1.1719	14841	3.3921e+05	0.29581	0.35257	0.64743	0.70515	0.8046	True
LmxM.31.1870.1_33_0.315228966986155_589-608_1	LmxM.31.1870.1	62.99	126.31	62.99	126.31	0.99243	2004.8	45826	0.2958	0.37683	0.62317	0.75367	0.83626	True
LmxM.30.2880.1_52_0.0673635307781649_47-66_1	LmxM.30.2880.1	119.23	263.85	119.23	263.85	1.1394	10457	2.3907e+05	0.29577	0.35656	0.64344	0.71312	0.80959	True
LmxM.18.1330.1_52_0.293785310734463_516-535_1	LmxM.18.1330.1	73.864	151.57	73.864	151.57	1.0272	3019.4	69201	0.29541	0.37133	0.62867	0.74266	0.82896	True
LmxM.31.2190.1_57_0.292708333333333_557-576_1	LmxM.31.2190.1	82.113	171.22	82.113	171.22	1.0511	3970.3	91019	0.29536	0.36788	0.63212	0.73576	0.8241	True
LmxM.16.1330.1_34_0.114658925979681_480-461_0	LmxM.16.1330.1	58.116	115.08	58.116	115.08	0.97354	1622.7	37205	0.29535	0.37927	0.62073	0.75854	0.8395	True
LmxM.34.1880.1_43_0.213507625272331_190-209_1	LmxM.34.1880.1-LmxM.34.1890.1-LmxM.34.1900.1	138.73	314.38	138.73	314.38	1.1744	15426	3.5388e+05	0.29527	0.35175	0.64825	0.70349	0.80332	True
LmxM.13.1350.1_0_0.172443674176776_603-584_0	LmxM.13.1350.1	41.619	78.594	41.619	78.594	0.90117	683.58	15684	0.29524	0.3908	0.6092	0.78159	0.8552	True
LmxM.34.2080.1_0_0.134040239260468_486-505_1	LmxM.34.2080.1	159.73	370.51	159.73	370.51	1.2088	22216	5.0976e+05	0.29523	0.34766	0.65234	0.69532	0.79753	True
LmxM.06.0250.1_14_0.259259259259259_213-232_1	LmxM.06.0250.1	159.73	370.51	159.73	370.51	1.2088	22216	5.0976e+05	0.29523	0.34766	0.65234	0.69532	0.79753	True
LmxM.08_29.1840.1_29_0.442442442442442_439-458_1	LmxM.08_29.1840.1	50.617	98.242	50.617	98.242	0.9431	1134.1	26023	0.29523	0.38393	0.61607	0.76785	0.84575	True
LmxM.11.0730.1_29_0.0941394855476001_351-370_1	LmxM.11.0730.1	102.73	221.75	102.73	221.75	1.1025	7082	1.6258e+05	0.29516	0.3607	0.6393	0.72141	0.81442	True
LmxM.04.0660.1_74_0.237136465324385_97-116_1	LmxM.04.0660.1-LmxM.04.0670.1	100.48	216.13	100.48	216.13	1.0973	6687.3	1.5352e+05	0.29516	0.36139	0.63861	0.72277	0.81551	True
LmxM.36.0500.1_57_0.452707110241357_690-709_1	LmxM.36.0500.1	99.36	213.33	99.36	213.33	1.0946	6494.2	1.4911e+05	0.29514	0.36172	0.63828	0.72344	0.81587	True
LmxM.09.0620.1_52_0.347604485219164_678-697_1	LmxM.09.0620.1	104.98	227.36	104.98	227.36	1.1075	7488	1.7196e+05	0.29511	0.36	0.64	0.72001	0.81434	True
LmxM.30.2115.1_14_0.0995169082125604_95-114_1	LmxM.30.2115.1	104.98	227.36	104.98	227.36	1.1075	7488	1.7196e+05	0.29511	0.36	0.64	0.72001	0.81434	True
LmxM.21.0380.1_33_0.115740740740741_83-64_0	LmxM.21.0380.1	80.988	168.42	80.988	168.42	1.0471	3821.8	87827	0.29501	0.3681	0.6319	0.7362	0.82446	True
LmxM.22.0930.1_57_0.0585523282618718_117-136_1	LmxM.22.0930.1	186.35	443.49	186.35	443.49	1.2465	33062	7.5987e+05	0.29499	0.34318	0.65682	0.68637	0.79237	True
LmxM.28.1370.1_48_0.43859649122807_382-363_0	LmxM.28.1370.1	95.986	204.91	95.986	204.91	1.0861	5931.8	1.3635e+05	0.29497	0.36269	0.63731	0.72538	0.81689	True
LmxM.16.0520.1_49_0.386018237082067_388-369_0	LmxM.16.0520.1	293.96	757.87	293.96	757.87	1.3634	1.0761e+05	2.4742e+06	0.29493	0.33111	0.66889	0.66222	0.77598	True
LmxM.33.3480.1_89_0.400560224089636_276-295_1	LmxM.33.3480.1	146.23	334.02	146.23	334.02	1.1862	17634	4.0557e+05	0.29489	0.34997	0.65003	0.69994	0.80101	True
LmxM.32.0090.1_29_0.128787878787879_234-253_1	LmxM.32.0090.1	94.861	202.1	94.861	202.1	1.0832	5750	1.3225e+05	0.29488	0.363	0.637	0.72601	0.81731	True
LmxM.14.0380.1_29_0.171334431630972_315-296_0	LmxM.14.0380.1	109.48	238.59	109.48	238.59	1.1167	8334.1	1.9169e+05	0.29488	0.35857	0.64143	0.71714	0.81255	True
LmxM.29.2390.1_19_0.0915808920559514_1044-1025_0	LmxM.29.2390.1	44.243	84.208	44.243	84.208	0.91328	798.58	18372	0.29485	0.38839	0.61161	0.77679	0.85208	True
LmxM.14.1350.1_38_0.0293333333333333_49-68_1	LmxM.14.1350.1	44.243	84.208	44.243	84.208	0.91328	798.58	18372	0.29485	0.38839	0.61161	0.77679	0.85208	True
LmxM.35.2470.1_14_0.380952380952381_441-460_1	LmxM.35.2470.1	44.243	84.208	44.243	84.208	0.91328	798.58	18372	0.29485	0.38839	0.61161	0.77679	0.85208	True
LmxM.20.1000.1_29_0.418615314076112_909-928_1	LmxM.20.1000.1	72.739	148.77	72.739	148.77	1.0222	2890.1	66506	0.29481	0.37146	0.62854	0.74292	0.82918	True
LmxM.08_29.1190.1_43_0.334448160535117_607-588_0	LmxM.08_29.1190.1	93.736	199.29	93.736	199.29	1.0801	5571	1.2823e+05	0.29477	0.36331	0.63669	0.72662	0.81772	True
LmxM.36.3720.1_43_0.35244161358811_660-679_1	LmxM.36.3720.1	61.866	123.5	61.866	123.5	0.98586	1899.7	43738	0.29473	0.37678	0.62322	0.75356	0.83626	True
LmxM.33.2340.1_29_0.0410546139359699_104-123_1	LmxM.33.2340.1	61.866	123.5	61.866	123.5	0.98586	1899.7	43738	0.29473	0.37678	0.62322	0.75356	0.83626	True
LmxM.33.3390.1_43_0.115525114155251_250-269_1	LmxM.33.3390.1	61.866	123.5	61.866	123.5	0.98586	1899.7	43738	0.29473	0.37678	0.62322	0.75356	0.83626	True
LmxM.29.1950.1_19_0.0971524288107203_352-333_0	LmxM.29.1950.1	92.611	196.48	92.611	196.48	1.077	5394.9	1.2428e+05	0.29465	0.36361	0.63639	0.72721	0.81793	True
Non-targeting-308	Non-target-167	92.611	196.48	92.611	196.48	1.077	5394.9	1.2428e+05	0.29465	0.36361	0.63639	0.72721	0.81793	True
LmxM.30.0530.1_29_0.0462143559488692_87-106_1	LmxM.30.0530.1	36.37	67.366	36.37	67.366	0.87142	480.4	11068	0.29463	0.39526	0.60474	0.79052	0.86138	True
LmxM.10.0800.1_43_0.0688271604938272_216-235_1	LmxM.10.0800.1	79.863	165.61	79.863	165.61	1.0429	3676.2	84704	0.29462	0.36831	0.63169	0.73661	0.8247	True
LmxM.22.0150.1_57_0.209122807017544_295-314_1	LmxM.22.0150.1	23.996	42.104	23.996	42.104	0.7861	163.94	3781.3	0.29447	0.41057	0.58943	0.82114	0.88291	True
LmxM.12.1110.1_38_0.0917053065430191_171-190_1	LmxM.12.1110.1	23.996	42.104	23.996	42.104	0.7861	163.94	3781.3	0.29447	0.41057	0.58943	0.82114	0.88291	True
LmxM.29.3740.1_63_0.219730941704036_157-138_0	LmxM.29.3740.1	23.996	42.104	23.996	42.104	0.7861	163.94	3781.3	0.29447	0.41057	0.58943	0.82114	0.88291	True
LmxM.03.0160.1_19_0.123218390804598_261-280_1	LmxM.03.0160.1	115.11	252.62	115.11	252.62	1.1272	9455.3	2.1824e+05	0.29436	0.35672	0.64328	0.71343	0.80979	True
LmxM.36.6750.1_29_0.0620821394460363_126-145_1	LmxM.36.6750.1	78.738	162.8	78.738	162.8	1.0386	3533.3	81650	0.29419	0.36849	0.63151	0.73699	0.82496	True
LmxM.24.0440.1_0_0.0885492479378942_368-349_0	LmxM.24.0440.1	143.23	325.6	143.23	325.6	1.1792	16630	3.8437e+05	0.29416	0.3501	0.6499	0.70021	0.80112	True
LmxM.16.0420.1_43_0.161421911421911_274-293_1	LmxM.16.0420.1	136.85	308.76	136.85	308.76	1.168	14776	3.4163e+05	0.29412	0.3514	0.6486	0.70281	0.8028	True
LmxM.27.1950.1_29_0.0383267630310994_171-190_1	LmxM.27.1950.1	29.621	53.332	29.621	53.332	0.82729	281.11	6512.2	0.29382	0.4023	0.5977	0.8046	0.87113	True
LmxM.08.0810.1_63_0.442424242424242_225-206_0	LmxM.08.0810.1	326.58	856.11	326.58	856.11	1.3877	1.402e+05	3.2495e+06	0.29376	0.32771	0.67229	0.65541	0.77185	True
LmxM.02.0240.1_33_0.34077380952381_912-931_1	LmxM.02.0240.1	202.84	488.4	202.84	488.4	1.2636	40772	9.4657e+05	0.29351	0.33989	0.66011	0.67978	0.788	True
LmxM.30.3030.1_29_0.0872699677480554_453-472_1	LmxM.30.3030.1	121.86	269.46	121.86	269.46	1.1385	10894	2.5294e+05	0.2935	0.35445	0.64555	0.70889	0.80717	True
LmxM.18.0860.1_29_0.160409556313993_428-409_0	LmxM.18.0860.1	70.489	143.15	70.489	143.15	1.0118	2640	61312	0.29346	0.37165	0.62835	0.74329	0.82936	True
LmxM.33.4040.1_19_0.0823529411764706_91-72_0	LmxM.33.4040.1	70.489	143.15	70.489	143.15	1.0118	2640	61312	0.29346	0.37165	0.62835	0.74329	0.82936	True
LmxM.34.3820.1_29_0.123781676413255_122-141_1	LmxM.34.3820.1	140.23	317.18	140.23	317.18	1.1718	15656	3.6387e+05	0.29335	0.3502	0.6498	0.70039	0.8012	True
LmxM.24.0900.1_48_0.481650215135409_1900-1919_1	LmxM.24.0900.1	33.745	61.752	33.745	61.752	0.85287	392.21	9120.2	0.29327	0.39717	0.60283	0.79434	0.86428	True
LmxM.30.0250.1_19_0.00365096750638919_45102_1	LmxM.30.0250.1	49.493	95.435	49.493	95.435	0.93349	1055.4	24553	0.2932	0.38346	0.61654	0.76693	0.84516	True
LmxM.27.1770.1_0_0.0373295046661881_163-144_0	LmxM.27.1770.1	124.11	275.08	124.11	275.08	1.1419	11396	2.6521e+05	0.29316	0.35368	0.64632	0.70736	0.80611	True
LmxM.22.1340.1_0_0.197265625_306-287_0	LmxM.22.1340.1	84.737	176.84	84.737	176.84	1.0526	4241.1	98743	0.29309	0.36544	0.63456	0.73088	0.8205	True
LmxM.21.0880.1_43_0.18673647469459_528-547_1	LmxM.21.0880.1	103.11	221.75	103.11	221.75	1.0973	7037.4	1.6412e+05	0.29285	0.35912	0.64088	0.71824	0.81342	True
LmxM.30.2250.1_52_0.257531584062196_261-280_1	LmxM.30.2250.1	64.49	129.12	64.49	129.12	0.99047	2088.4	48704	0.29285	0.37422	0.62578	0.74844	0.83255	True
LmxM.34.2490.1_29_0.468210440788137_2299-2318_1	LmxM.34.2490.1	64.49	129.12	64.49	129.12	0.99047	2088.4	48704	0.29285	0.37422	0.62578	0.74844	0.83255	True
LmxM.17.0270.1_43_0.330864197530864_264-283_1	LmxM.17.0270.1	107.61	232.97	107.61	232.97	1.1072	7858.3	1.8331e+05	0.29281	0.35778	0.64222	0.71556	0.81148	True
LmxM.18.0230.1_67_0.278706800445931_239-258_1	LmxM.18.0230.1	83.612	174.03	83.612	174.03	1.0487	4087.6	95386	0.29276	0.36566	0.63434	0.73132	0.82092	True
LmxM.33.2180.1_0_0.0338507977576542_153-172_1	LmxM.33.2180.1	159.35	367.71	159.35	367.71	1.2012	21706	5.0666e+05	0.29272	0.34609	0.65391	0.69219	0.79601	True
LmxM.23.1025.1_43_0.310035842293907_522-503_0	LmxM.23.1025.1	97.485	207.71	97.485	207.71	1.0835	6075	1.4193e+05	0.29258	0.36069	0.63931	0.72138	0.81442	True
LmxM.19.0520.1_43_0.283040935672515_479-498_1	LmxM.19.0520.1	96.36	204.91	96.36	204.91	1.0806	5891	1.3773e+05	0.29248	0.36099	0.63901	0.72197	0.81491	True
LmxM.36.5850.1_60_0.037108125399872_47-66_1	LmxM.36.5850.1	96.36	204.91	96.36	204.91	1.0806	5891	1.3773e+05	0.29248	0.36099	0.63901	0.72197	0.81491	True
LmxM.12.0480.1_52_0.382127192982456_693-712_1	LmxM.12.0480.1	55.867	109.47	55.867	109.47	0.958	1436.7	33592	0.29247	0.37884	0.62116	0.75767	0.83892	True
LmxM.11.0910.1_19_0.19505376344086_904-923_1	LmxM.11.0910.1	55.867	109.47	55.867	109.47	0.958	1436.7	33592	0.29247	0.37884	0.62116	0.75767	0.83892	True
LmxM.24.1905.1_38_0.056241426611797_79-98_1	LmxM.24.1905.1	95.236	202.1	95.236	202.1	1.0775	5709.8	1.3361e+05	0.29235	0.36128	0.63872	0.72256	0.81538	True
LmxM.08.0310.1_29_0.472222222222222_388-407_1	LmxM.08.0310.1	138.35	311.57	138.35	311.57	1.1654	15002	3.5141e+05	0.2922	0.34985	0.65015	0.69969	0.80086	True
LmxM.34.2250.1_19_0.0306748466257669_276-257_0	LmxM.34.2250.1	117.73	258.24	117.73	258.24	1.1266	9870.8	2.3136e+05	0.29211	0.35459	0.64541	0.70919	0.80732	True
LmxM.23.0230.1_19_0.0732984293193717_46-27_0	LmxM.23.0230.1	52.117	101.05	52.117	101.05	0.94202	1197.2	28065	0.29209	0.38099	0.61901	0.76198	0.84168	True
LmxM.04.0270.1_29_0.0706860706860707_109-90_0	LmxM.04.0270.1	52.117	101.05	52.117	101.05	0.94202	1197.2	28065	0.29209	0.38099	0.61901	0.76198	0.84168	True
LmxM.22.1330.1_29_0.176923742750801_2037-2056_1	LmxM.22.1330.1	52.117	101.05	52.117	101.05	0.94202	1197.2	28065	0.29209	0.38099	0.61901	0.76198	0.84168	True
LmxM.05.0060.1_29_0.0771382893685052_186-205_1	LmxM.05.0060.1	92.986	196.48	92.986	196.48	1.0712	5356	1.2559e+05	0.29205	0.36184	0.63816	0.72367	0.81599	True
LmxM.34.4260.1_29_0.201940035273369_218-237_1	LmxM.34.4260.1	40.494	75.787	40.494	75.787	0.88796	622.8	14612	0.29197	0.38979	0.61021	0.77959	0.85402	True
LmxM.30.0990.1_57_0.46031746031746_577-596_1	LmxM.30.0990.1	40.494	75.787	40.494	75.787	0.88796	622.8	14612	0.29197	0.38979	0.61021	0.77959	0.85402	True
LmxM.23.0740.1_0_0.0359937402190923_42-61_1	LmxM.23.0740.1	40.494	75.787	40.494	75.787	0.88796	622.8	14612	0.29197	0.38979	0.61021	0.77959	0.85402	True
LmxM.29.1100.1_43_0.178728070175439_158-177_1	LmxM.29.1100.1	25.496	44.911	25.496	44.911	0.79305	188.46	4421.7	0.29197	0.40681	0.59319	0.81362	0.87748	True
LmxM.13.0420.1_29_0.0557213930348259_109-128_1	LmxM.13.0420.1	68.24	137.54	68.24	137.54	1.0006	2401.2	56375	0.29187	0.37173	0.62827	0.74345	0.82942	True
LmxM.32.2990.1_57_0.426611796982167_618-637_1	LmxM.32.2990.1	91.861	193.68	91.861	193.68	1.0679	5183.3	1.2169e+05	0.29187	0.3621	0.6379	0.72421	0.81617	True
LmxM.22.0370.1_43_0.35030303030303_285-304_1	LmxM.22.0370.1	91.861	193.68	91.861	193.68	1.0679	5183.3	1.2169e+05	0.29187	0.3621	0.6379	0.72421	0.81617	True
LmxM.28.0570.1_29_0.21575543797766_357-376_1	LmxM.28.0570.1	146.98	334.02	146.98	334.02	1.1789	17493	4.1097e+05	0.29177	0.34781	0.65219	0.69561	0.79768	True
Non-targeting-399	Non-target-64	121.11	266.66	121.11	266.66	1.1322	10593	2.4893e+05	0.29173	0.3535	0.6465	0.70699	0.80585	True
LmxM.19.1230.1_33_0.218992248062016_221-240_1	LmxM.19.1230.1	45.743	87.015	45.743	87.015	0.91299	851.67	20026	0.29164	0.38527	0.61473	0.77053	0.84797	True
LmxM.33.3200.1_0_0.116416978776529_367-386_1	LmxM.33.3200.1	45.743	87.015	45.743	87.015	0.91299	851.67	20026	0.29164	0.38527	0.61473	0.77053	0.84797	True
LmxM.05.0770.1_43_0.0693333333333333_275-294_1	LmxM.05.0770.1	80.238	165.61	80.238	165.61	1.0362	3644.1	85737	0.29156	0.36623	0.63377	0.73246	0.82183	True
LmxM.25.2290.1_52_0.327721661054994_288-307_1	LmxM.25.2290.1	80.238	165.61	80.238	165.61	1.0362	3644.1	85737	0.29156	0.36623	0.63377	0.73246	0.82183	True
LmxM.30.0860.1_38_0.188761593016912_339-358_1	LmxM.30.0860.1	80.238	165.61	80.238	165.61	1.0362	3644.1	85737	0.29156	0.36623	0.63377	0.73246	0.82183	True
LmxM.08_29.1290.1_57_0.266106442577031_98-79_0	LmxM.08_29.1290.1	141.73	319.99	141.73	319.99	1.1693	15888	3.7403e+05	0.29147	0.34867	0.65133	0.69735	0.79902	True
LmxM.30.3170.1_43_0.0241090146750524_35-54_1	LmxM.30.3170.1	123.36	272.27	123.36	272.27	1.1359	11088	2.6108e+05	0.29144	0.35276	0.64724	0.70552	0.80482	True
Non-targeting-864	Non-target-163	37.869	70.173	37.869	70.173	0.8727	521.77	12287	0.29143	0.39187	0.60813	0.78374	0.85674	True
LmxM.33.3830.1_29_0.146723646723647_98-117_1	LmxM.33.3830.1	37.869	70.173	37.869	70.173	0.8727	521.77	12287	0.29143	0.39187	0.60813	0.78374	0.85674	True
LmxM.36.4160.1_29_0.272636815920398_265-284_1	LmxM.36.4160.1	134.23	300.34	134.23	300.34	1.156	13796	3.2492e+05	0.29141	0.35023	0.64977	0.70046	0.8012	True
LmxM.33.1380.1_19_0.115384615384615_457-438_0	LmxM.33.1380.1	159.73	367.71	159.73	367.71	1.1979	21628	5.0976e+05	0.2913	0.34511	0.65489	0.69022	0.79468	True
LmxM.16.1210.1_19_0.0337892196299276_130-111_0	LmxM.16.1210.1	88.487	185.26	88.487	185.26	1.0576	4682.3	1.1046e+05	0.29117	0.36285	0.63715	0.7257	0.81717	True
LmxM.29.0735.1_29_0.452185792349727_324-343_1	LmxM.29.0735.1	48.368	92.629	48.368	92.629	0.92338	979.51	23135	0.29099	0.38291	0.61709	0.76582	0.84441	True
LmxM.30.0080.1_52_0.213001383125864_147-166_1	LmxM.30.0080.1	58.491	115.08	58.491	115.08	0.96442	1601.4	37829	0.29097	0.37635	0.62365	0.75269	0.83585	True
LmxM.33.3090.1_57_0.357099329677026_576-595_1	LmxM.33.3090.1	54.742	106.66	54.742	106.66	0.94969	1347.9	31869	0.29084	0.37853	0.62147	0.75706	0.83865	True
LmxM.34.0220.1_81_0.421717171717172_323-342_1	LmxM.34.0220.1	182.6	429.46	182.6	429.46	1.2293	30470	7.209e+05	0.29075	0.34097	0.65903	0.68195	0.78909	True
LmxM.18.1370.1_43_0.198220064724919_486-505_1	LmxM.18.1370.1	62.241	123.5	62.241	123.5	0.97728	1876.6	44428	0.29066	0.37405	0.62595	0.7481	0.83246	True
LmxM.05.0270.1_57_0.205450733752621_192-211_1	LmxM.05.0270.1	62.241	123.5	62.241	123.5	0.97728	1876.6	44428	0.29066	0.37405	0.62595	0.7481	0.83246	True
LmxM.30.1910.1_38_0.0534136546184739_126-145_1	LmxM.30.1910.1	62.241	123.5	62.241	123.5	0.97728	1876.6	44428	0.29066	0.37405	0.62595	0.7481	0.83246	True
LmxM.15.0640.1_29_0.151892551892552_615-634_1	LmxM.15.0640.1	107.98	232.97	107.98	232.97	1.1022	7811.4	1.8497e+05	0.29062	0.35628	0.64372	0.71255	0.80933	True
LmxM.20.1600.1_19_0.172962226640159_525-506_0	LmxM.20.1600.1	138.73	311.57	138.73	311.57	1.1615	14937	3.5388e+05	0.29055	0.3487	0.6513	0.6974	0.79903	True
LmxM.15.0410.1_0_0.0206532180595581_39-58_1	LmxM.15.0410.1	101.23	216.13	101.23	216.13	1.0867	6600.8	1.565e+05	0.29044	0.35815	0.64185	0.7163	0.81191	True
LmxM.22.1170.1_52_0.312734082397004_832-851_1	LmxM.22.1170.1	35.245	64.559	35.245	64.559	0.85503	429.67	10205	0.29019	0.39373	0.60627	0.78746	0.85919	True
LmxM.36.5190.1_29_0.111543450064851_426-445_1	LmxM.36.5190.1	35.245	64.559	35.245	64.559	0.85503	429.67	10205	0.29019	0.39373	0.60627	0.78746	0.85919	True
LmxM.12.0530.1_43_0.130913091309131_227-246_1	LmxM.12.0530.1	97.86	207.71	97.86	207.71	1.0781	6033.8	1.4335e+05	0.29014	0.35902	0.64098	0.71804	0.81327	True
LmxM.20.0140.1_33_0.351425438596491_1275-1294_1	LmxM.20.0140.1	118.11	258.24	118.11	258.24	1.122	9818.2	2.3328e+05	0.29013	0.35323	0.64677	0.70646	0.80553	True
Non-targeting-740	Non-target-11	50.992	98.242	50.992	98.242	0.93266	1116.3	26525	0.29012	0.38054	0.61946	0.76107	0.84118	True
LmxM.14.1130.1_43_0.0216542421015264_51-70_1	LmxM.14.1130.1	140.98	317.18	140.98	317.18	1.1642	15524	3.6893e+05	0.2901	0.34794	0.65206	0.69588	0.79786	True
LmxM.14.0200.1_43_0.389179755671902_218-237_1	LmxM.14.0200.1	140.98	317.18	140.98	317.18	1.1642	15524	3.6893e+05	0.2901	0.34794	0.65206	0.69588	0.79786	True
LmxM.36.2070.1_52_0.19436052366566_185-204_1	LmxM.36.2070.1	119.23	261.04	119.23	261.04	1.124	10055	2.3907e+05	0.29003	0.35288	0.64712	0.70576	0.80498	True
LmxM.23.0900.1_19_0.0995595734816875_854-873_1	LmxM.23.0900.1	65.99	131.93	65.99	131.93	0.9886	2173.7	51690	0.29001	0.37169	0.62831	0.74337	0.82938	True
LmxM.33.0470.1_34_0.178521617852162_388-369_0	LmxM.33.0470.1	76.863	157.19	76.863	157.19	1.0226	3226	76712	0.29001	0.36665	0.63335	0.73331	0.8224	True
LmxM.22.0050.1_29_0.331917905166313_461-480_1	LmxM.22.0050.1	96.735	204.91	96.735	204.91	1.075	5850.4	1.3912e+05	0.29	0.3593	0.6407	0.71859	0.81357	True
LmxM.16.0710.1_33_0.338145652871351_1047-1066_1	LmxM.16.0710.1	96.735	204.91	96.735	204.91	1.075	5850.4	1.3912e+05	0.29	0.3593	0.6407	0.71859	0.81357	True
LmxM.23.1240.1_38_0.0809792843691149_168-187_1	LmxM.23.1240.1	95.611	202.1	95.611	202.1	1.0719	5669.8	1.3497e+05	0.28985	0.35957	0.64043	0.71913	0.8139	True
LmxM.08_29.1350.1_14_0.386724386724387_1065-1084_1	LmxM.08_29.1350.1-LmxM.08_29.1360.1	95.611	202.1	95.611	202.1	1.0719	5669.8	1.3497e+05	0.28985	0.35957	0.64043	0.71913	0.8139	True
LmxM.08_29.2110.1_0_0.0178232840348881_90-109_1	LmxM.08_29.2110.1	123.73	272.27	123.73	272.27	1.1315	11032	2.6314e+05	0.28957	0.35147	0.64853	0.70293	0.80292	True
LmxM.28.1870.1_29_0.0755755755755756_144-163_1	LmxM.28.1870.1	190.1	449.11	190.1	449.11	1.236	33544	8.001e+05	0.28957	0.33908	0.66092	0.67817	0.78692	True
LmxM.07.0690.1_14_0.390239083185141_1970-1989_1	LmxM.07.0690.1	5.6242	8.4208	5.6242	8.4208	0.50811	3.9105	93.286	0.28955	0.46364	0.53636	0.92728	0.95395	True
LmxM.25.0420.1_0_0.0570120682480233_267-286_1	LmxM.25.0420.1	5.6242	8.4208	5.6242	8.4208	0.50811	3.9105	93.286	0.28955	0.46364	0.53636	0.92728	0.95395	True
LmxM.25.1690.1_43_0.119298245614035_111-92_0	LmxM.25.1690.1	5.6242	8.4208	5.6242	8.4208	0.50811	3.9105	93.286	0.28955	0.46364	0.53636	0.92728	0.95395	True
LmxM.09.0630.1_43_0.315850815850816_1077-1096_1	LmxM.09.0630.1	135.73	303.15	135.73	303.15	1.1534	14014	3.344e+05	0.28951	0.34868	0.65132	0.69735	0.79902	True
LmxM.17.0920.1_29_0.199662304769945_1422-1403_0	LmxM.17.0920.1	57.366	112.28	57.366	112.28	0.95665	1507.6	35975	0.2895	0.3761	0.6239	0.7522	0.83548	True
LmxM.36.3290.1_14_0.02647412755716_45260_1	LmxM.36.3290.1	26.996	47.718	26.996	47.718	0.79923	214.7	5124.7	0.28946	0.40318	0.59682	0.80636	0.8723	True
LmxM.11.1090.1_62_0.485169491525424_697-678_0	LmxM.11.1090.1	175.85	409.81	175.85	409.81	1.216	27369	6.5391e+05	0.28933	0.3411	0.6589	0.6822	0.78929	True
LmxM.29.2040.1_0_0.0925518925518926_372-391_1	LmxM.29.2040.1	157.1	359.29	157.1	359.29	1.1883	20439	4.8835e+05	0.28932	0.3443	0.6557	0.6886	0.79388	True
LmxM.27.1650.1_29_0.00875160875160875_30-49_1	LmxM.27.1650.1	92.236	193.68	92.236	193.68	1.0621	5145.2	1.2298e+05	0.28926	0.36033	0.63967	0.72065	0.81434	True
LmxM.24.0760.1_43_0.0456822870615974_158-139_0	LmxM.24.0760.1	92.236	193.68	92.236	193.68	1.0621	5145.2	1.2298e+05	0.28926	0.36033	0.63967	0.72065	0.81434	True
LmxM.32.1900.1_81_0.421138211382114_249-268_1	LmxM.32.1900.1	137.98	308.76	137.98	308.76	1.1563	14583	3.4895e+05	0.28911	0.34793	0.65207	0.69587	0.79786	True
LmxM.33.0380.1_43_0.210678210678211_286-305_1	LmxM.33.0380.1	81.738	168.42	81.738	168.42	1.0339	3756.5	89947	0.28901	0.36403	0.63597	0.72806	0.81864	True
LmxM.27.2230.1_14_0.177548144668859_1143-1124_0	LmxM.27.2230.1	128.23	283.5	128.23	283.5	1.1385	12054	2.8864e+05	0.28901	0.35004	0.64996	0.70007	0.80109	True
LmxM.14.0730.1_48_0.238341968911917_286-267_0	LmxM.14.0730.1	128.23	283.5	128.23	283.5	1.1385	12054	2.8864e+05	0.28901	0.35004	0.64996	0.70007	0.80109	True
LmxM.31.1890.1_38_0.110747408619749_402-421_1	LmxM.31.1890.1	64.865	129.12	64.865	129.12	0.98224	2064.2	49440	0.28897	0.37161	0.62839	0.74323	0.82933	True
LmxM.20.1170.1_43_0.0964912280701754_116-135_1	LmxM.20.1170.1	74.614	151.57	74.614	151.57	1.0128	2961.4	71034	0.28876	0.36684	0.63316	0.73367	0.82265	True
LmxM.16.1410.1_0_0.0720203951561504_116-97_0	LmxM.16.1410.1	196.47	465.95	196.47	465.95	1.2416	36310	8.7145e+05	0.28867	0.33759	0.66241	0.67518	0.7847	True
LmxM.28.1650.1_29_0.188337273443656_475-494_1	LmxM.28.1650.1	47.243	89.822	47.243	89.822	0.91272	906.47	21769	0.28858	0.38226	0.61774	0.76453	0.84343	True
LmxM.23.1660.1_57_0.252843394575678_278-297_1	LmxM.23.1660.1	47.243	89.822	47.243	89.822	0.91272	906.47	21769	0.28858	0.38226	0.61774	0.76453	0.84343	True
LmxM.33.0420.1_57_0.0478468899521531_71-52_0	LmxM.33.0420.1	141.35	317.18	141.35	317.18	1.1604	15458	3.7148e+05	0.28849	0.34682	0.65318	0.69364	0.79714	True
LmxM.26.2490.1_0_0.197789806044204_873-892_1	LmxM.26.2490.1	110.61	238.59	110.61	238.59	1.1021	8189.5	1.9684e+05	0.28846	0.35416	0.64584	0.70832	0.8068	True
LmxM.01.0030.1_89_0.41654284299158_831-850_1	LmxM.01.0030.1	107.23	230.17	107.23	230.17	1.0948	7556.4	1.8166e+05	0.28843	0.35509	0.64491	0.71018	0.80797	True
LmxM.17.0670.1_29_0.261975750347843_1310-1329_1	LmxM.17.0670.1	106.11	227.36	106.11	227.36	1.0922	7351	1.7677e+05	0.28839	0.35539	0.64461	0.71079	0.80833	True
LmxM.25.0670.1_29_0.00838574423480084_45291_1	LmxM.25.0670.1	175.1	407	175.1	407	1.2122	26890	6.4671e+05	0.28837	0.3406	0.6594	0.68119	0.78873	True
LmxM.22.0870.1_57_0.319047619047619_261-280_1	LmxM.22.0870.1	8.9986	14.035	8.9986	14.035	0.58848	12.681	305.16	0.28828	0.4452	0.5548	0.89041	0.92874	True
LmxM.33.2150.1_29_0.0151927437641723_64-83_1	LmxM.33.2150.1	8.9986	14.035	8.9986	14.035	0.58848	12.681	305.16	0.28828	0.4452	0.5548	0.89041	0.92874	True
LmxM.36.4320.1_29_0.204965183166818_1346-1365_1	LmxM.36.4320.1	59.991	117.89	59.991	117.89	0.96297	1676.2	40390	0.2881	0.37371	0.62629	0.74741	0.83227	True
LmxM.28.2150.1_48_0.465868263473054_1173-1154_0	LmxM.28.2150.1	143.6	322.8	143.6	322.8	1.163	16055	3.8698e+05	0.28806	0.34608	0.65392	0.69216	0.79601	True
LmxM.12.0120.1_14_0.134412747365716_513-532_1	LmxM.12.0120.1	73.489	148.77	73.489	148.77	1.0076	2833.4	68295	0.28805	0.36689	0.63311	0.73379	0.82271	True
LmxM.20.0530.1_89_0.457471264367816_188-207_1	LmxM.20.0530.1	79.488	162.8	79.488	162.8	1.0251	3470.6	83678	0.28801	0.3643	0.6357	0.72861	0.81903	True
LmxM.34.2060.1_43_0.278122843340235_400-419_1	LmxM.34.2060.1	120.73	263.85	120.73	263.85	1.1215	10242	2.4694e+05	0.28801	0.3512	0.6488	0.70241	0.80249	True
LmxM.34.1700.1_43_0.370064279155188_400-419_1	LmxM.34.1700.1	32.62	58.945	32.62	58.945	0.83433	346.51	8355.2	0.288	0.39526	0.60474	0.79052	0.86138	True
LmxM.28.2710.1_57_0.0225385527876631_45197_1	LmxM.28.2710.1	100.48	213.33	100.48	213.33	1.0785	6366.6	1.5352e+05	0.288	0.35683	0.64317	0.71366	0.80996	True
LmxM.16.1600.1_29_0.0555555555555556_103-122_1	LmxM.16.1600.1	144.73	325.6	144.73	325.6	1.1643	16358	3.9488e+05	0.28784	0.34571	0.65429	0.69142	0.79535	True
LmxM.31.0220.1_19_0.00616083009079118_16-35_1	LmxM.31.0220.1	86.612	179.64	86.612	179.64	1.0439	4327.4	1.045e+05	0.28779	0.36139	0.63861	0.72279	0.81551	True
LmxM.03.0020.1_0_0.068407960199005_52-71_1	LmxM.03.0020.1	98.235	207.71	98.235	207.71	1.0726	5992.6	1.4478e+05	0.28772	0.35736	0.64264	0.71473	0.81087	True
LmxM.32.1210.1_52_0.263208453410183_267-286_1	LmxM.32.1210.1	98.235	207.71	98.235	207.71	1.0726	5992.6	1.4478e+05	0.28772	0.35736	0.64264	0.71473	0.81087	True
LmxM.30.2260.1_52_0.17416934619507_315-334_1	LmxM.30.2260.1	158.6	362.09	158.6	362.09	1.1859	20705	5.0051e+05	0.28763	0.34293	0.65707	0.68585	0.79199	True
LmxM.03.0900.1_57_0.193755739210285_201-220_1	LmxM.03.0900.1	145.85	328.41	145.85	328.41	1.1655	16664	4.0288e+05	0.28762	0.34534	0.65466	0.69068	0.79491	True
LmxM.16.0440.1_57_0.336010709504685_495-514_1	LmxM.16.0440.1-LmxM.16.0480.1	78.363	159.99	78.363	159.99	1.0205	3331.9	80647	0.28745	0.36441	0.63559	0.72883	0.81912	True
LmxM.14.1460.1_43_0.390070921985816_171-152_0	LmxM.14.1460.1	85.487	176.84	85.487	176.84	1.04	4172.3	1.0102e+05	0.28741	0.36157	0.63843	0.72315	0.81572	True
Non-targeting-458	Non-target-138	95.986	202.1	95.986	202.1	1.0663	5630	1.3635e+05	0.28737	0.35787	0.64213	0.71574	0.81164	True
LmxM.24.0890.1_14_0.185437997724687_641-660_1	LmxM.24.0890.1	72.364	145.96	72.364	145.96	1.0023	2708.2	65622	0.2873	0.36693	0.63307	0.73385	0.82272	True
LmxM.04.1010.1_57_0.464354527938343_234-253_1	LmxM.04.1010.1	72.364	145.96	72.364	145.96	1.0023	2708.2	65622	0.2873	0.36693	0.63307	0.73385	0.82272	True
LmxM.21.0140.1_57_0.0922757905650596_169-188_1	LmxM.21.0140.1	67.49	134.73	67.49	134.73	0.9868	2260.8	54785	0.28728	0.36924	0.63076	0.73847	0.82599	True
LmxM.36.0620.1_0_0.148648648648649_37-18_0	LmxM.36.0620.1	36.744	67.366	36.744	67.366	0.85702	468.85	11366	0.28723	0.39043	0.60957	0.78087	0.85475	True
LmxM.29.2770.1_43_0.179677819083024_136-155_1	LmxM.29.2770.1	128.61	283.5	128.61	283.5	1.1343	11996	2.9083e+05	0.28722	0.3488	0.6512	0.6976	0.79913	True
LmxM.31.2870.1_43_0.393453573814295_585-604_1	LmxM.31.2870.1	140.6	314.38	140.6	314.38	1.1552	15098	3.664e+05	0.28708	0.34607	0.65393	0.69213	0.79601	True
LmxM.32.3270.1_57_0.264135021097046_304-323_1	LmxM.32.3270.1	84.362	174.03	84.362	174.03	1.0359	4020.1	97616	0.28699	0.36174	0.63826	0.72347	0.81588	True
LmxM.36.4770.1_71_0.44162129461585_719-738_1	LmxM.36.4770.1	149.23	336.83	149.23	336.83	1.1692	17598	4.2746e+05	0.28694	0.34424	0.65576	0.68847	0.79378	True
LmxM.12.1100.1_14_0.382471580491382_2082-2101_1	LmxM.12.1100.1	18.372	30.876	18.372	30.876	0.71849	78.174	1899.7	0.28689	0.41642	0.58358	0.83283	0.89091	True
LmxM.08.1218.1_33_0.389432485322896_604-585_0	LmxM.08.1218.1	142.85	319.99	142.85	319.99	1.1579	15689	3.8177e+05	0.28669	0.34534	0.65466	0.69069	0.79491	True
LmxM.14.1470.1_57_0.361512027491409_519-538_1	LmxM.14.1470.1	16.872	28.069	16.872	28.069	0.70176	62.684	1525.8	0.28665	0.4196	0.5804	0.8392	0.89525	True
LmxM.32.0605.1_52_0.264797507788162_337-356_1	LmxM.32.0605.1	16.872	28.069	16.872	28.069	0.70176	62.684	1525.8	0.28665	0.4196	0.5804	0.8392	0.89525	True
LmxM.36.4530.1_52_0.281523096129838_447-466_1	LmxM.36.4530.1	16.872	28.069	16.872	28.069	0.70176	62.684	1525.8	0.28665	0.4196	0.5804	0.8392	0.89525	True
LmxM.08_29.2350.1_57_0.236714975845411_157-138_0	LmxM.08_29.2350.1	16.872	28.069	16.872	28.069	0.70176	62.684	1525.8	0.28665	0.4196	0.5804	0.8392	0.89525	True
LmxM.13.1690.1_33_0.3780353200883_681-700_1	LmxM.13.1690.1	112.11	241.4	112.11	241.4	1.0997	8357.6	2.0382e+05	0.28637	0.35241	0.64759	0.70482	0.80437	True
LmxM.34.4410.1_33_0.281853281853282_442-423_0	LmxM.34.4410.1	110.98	238.59	110.98	238.59	1.0973	8141.6	1.9857e+05	0.28636	0.35271	0.64729	0.70542	0.80476	True
LmxM.24.0400.1_0_0.0655572365103379_126-145_1	LmxM.24.0400.1	250.84	617.52	250.84	617.52	1.2963	67229	1.6407e+06	0.28628	0.32944	0.67056	0.65889	0.77387	True
LmxM.23.0810.1_29_0.117307692307692_188-169_0	LmxM.23.0810.1	117.73	255.43	117.73	255.43	1.1109	9480.4	2.3136e+05	0.28627	0.35085	0.64915	0.7017	0.80201	True
LmxM.27.0820.1_29_0.010435663627153_97-116_1	LmxM.27.0820.1	119.98	261.04	119.98	261.04	1.115	9949.3	2.4299e+05	0.28617	0.35021	0.64979	0.70042	0.8012	True
LmxM.21.0550.1_43_0.190717299578059_219-238_1	LmxM.21.0550.1	90.361	188.06	90.361	188.06	1.0492	4772.9	1.1662e+05	0.2861	0.35898	0.64102	0.71795	0.81321	True
LmxM.33.1280.1_29_0.153698366954851_154-173_1	LmxM.33.1280.1	165.35	378.93	165.35	378.93	1.1915	22809	5.5755e+05	0.28604	0.3407	0.6593	0.6814	0.78884	True
LmxM.34.1240.1_38_0.0924832743014561_228-247_1	LmxM.34.1240.1	104.23	221.75	104.23	221.75	1.0818	6904.6	1.6879e+05	0.28603	0.35443	0.64557	0.70887	0.80717	True
LmxM.36.1680.1_43_0.0476798637718178_104-123_1	LmxM.36.1680.1	104.23	221.75	104.23	221.75	1.0818	6904.6	1.6879e+05	0.28603	0.35443	0.64557	0.70887	0.80717	True
LmxM.16.0300.1_57_0.199894514767932_370-389_1	LmxM.16.0300.1	205.47	488.4	205.47	488.4	1.2451	40026	9.7862e+05	0.28601	0.33461	0.66539	0.66922	0.78083	True
LmxM.06.0070.1_34_0.0456521739130435_66-47_0	LmxM.06.0070.1	258.71	639.98	258.71	639.98	1.3034	72683	1.7774e+06	0.28598	0.32844	0.67156	0.65688	0.77281	True
LmxM.34.2070.1_29_0.177274870344177_369-388_1	LmxM.34.2070.1	46.118	87.015	46.118	87.015	0.90146	836.27	20454	0.28596	0.38151	0.61849	0.76301	0.84247	True
LmxM.30.1930.1_43_0.201714573877963_396-415_1	LmxM.30.1930.1	46.118	87.015	46.118	87.015	0.90146	836.27	20454	0.28596	0.38151	0.61849	0.76301	0.84247	True
LmxM.08_29.1710.1_29_0.129443938012762_431-412_0	LmxM.08_29.1710.1	171.72	395.78	171.72	395.78	1.1999	25100	6.1493e+05	0.28572	0.33941	0.66059	0.67882	0.78729	True
LmxM.04.1230.1_43_0.112290008841733_118-137_1	LmxM.04.1230.1	171.72	395.78	171.72	395.78	1.1999	25100	6.1493e+05	0.28572	0.33941	0.66059	0.67882	0.78729	True
LmxM.36.3620.1_19_0.0128205128205128_44946_1	LmxM.36.3620.1	70.114	140.35	70.114	140.35	0.99102	2466.3	60471	0.2856	0.36691	0.63309	0.73382	0.82272	True
LmxM.23.0355.1_38_0.161671207992734_174-193_1	LmxM.23.0355.1	80.988	165.61	80.988	165.61	1.023	3580.3	87827	0.28554	0.36214	0.63786	0.72428	0.81623	True
LmxM.33.0450.1_29_0.13228109733183_345-364_1	LmxM.33.0450.1	99.735	210.52	99.735	210.52	1.0702	6136.6	1.5057e+05	0.2855	0.35548	0.64452	0.71095	0.80836	True
LmxM.24.0490.1_19_0.135089686098655_726-707_0	LmxM.24.0490.1	74.989	151.57	74.989	151.57	1.0057	2932.7	71962	0.28549	0.36462	0.63538	0.72925	0.81934	True
LmxM.34.0990.1_38_0.145736434108527_370-389_1	LmxM.34.0990.1	74.989	151.57	74.989	151.57	1.0057	2932.7	71962	0.28549	0.36462	0.63538	0.72925	0.81934	True
LmxM.04.0570.1_19_0.0883507853403141_409-390_0	LmxM.04.0570.1	140.98	314.38	140.98	314.38	1.1514	15033	3.6893e+05	0.28548	0.34495	0.65505	0.6899	0.79454	True
LmxM.31.0730.1_57_0.370742601898381_657-676_1	LmxM.31.0730.1	40.869	75.787	40.869	75.787	0.87498	609.64	14964	0.28545	0.38551	0.61449	0.77101	0.84837	True
LmxM.16.1440.1_29_0.125426039536469_555-536_0	LmxM.16.1440.1	15.373	25.262	15.373	25.262	0.6817	48.903	1201	0.28537	0.42252	0.57748	0.84504	0.89905	True
LmxM.28.1070.1_0_0.0370131267484399_167-186_1	LmxM.28.1070.1	130.11	286.31	130.11	286.31	1.1319	12199	2.9969e+05	0.28533	0.34723	0.65277	0.69447	0.79753	True
LmxM.19.1380.1_43_0.237085372485046_432-451_1	LmxM.19.1380.1	194.6	457.53	194.6	457.53	1.2291	34567	8.5007e+05	0.28518	0.33556	0.66444	0.67112	0.78213	True
LmxM.26.0280.1_43_0.142378559463987_80-99_1	LmxM.26.0280.1	65.24	129.12	65.24	129.12	0.97405	2040.2	50183	0.28515	0.36904	0.63096	0.73808	0.82569	True
LmxM.34.2950.1_52_0.351411354265779_1104-1123_1	LmxM.34.2950.1	65.24	129.12	65.24	129.12	0.97405	2040.2	50183	0.28515	0.36904	0.63096	0.73808	0.82569	True
LmxM.28.0830.1_52_0.381488430268918_606-625_1	LmxM.28.0830.1	51.367	98.242	51.367	98.242	0.92229	1098.6	27032	0.2851	0.3772	0.6228	0.7544	0.83682	True
LmxM.34.1940.1_57_0.466666666666667_636-617_0	LmxM.34.1940.1	51.367	98.242	51.367	98.242	0.92229	1098.6	27032	0.2851	0.3772	0.6228	0.7544	0.83682	True
LmxM.10.0980.1_49_0.35609756097561_663-644_0	LmxM.10.0980.1	86.987	179.64	86.987	179.64	1.0378	4292.6	1.0567e+05	0.28503	0.35951	0.64049	0.71902	0.8139	True
LmxM.16.1480.1_63_0.425_820-801_0	LmxM.16.1480.1	96.36	202.1	96.36	202.1	1.0608	5590.3	1.3773e+05	0.28491	0.35618	0.64382	0.71237	0.80921	True
LmxM.30.2830.1_19_0.0159489633173844_35-16_0	LmxM.30.2830.1	134.6	297.53	134.6	297.53	1.1385	13273	3.2727e+05	0.2848	0.34588	0.65412	0.69176	0.79567	True
LmxM.31.2750.1_29_0.0815300546448087_369-388_1	LmxM.31.2750.1	73.864	148.77	73.864	148.77	1.0004	2805.2	69201	0.28474	0.36465	0.63535	0.72929	0.81934	True
LmxM.27.0340.1_14_0.345811051693405_384-403_1	LmxM.27.0340.1	188.6	440.69	188.6	440.69	1.2201	31775	7.8386e+05	0.28473	0.33614	0.66386	0.67227	0.783	True
LmxM.22.1070.1_38_0.0588733587462939_132-151_1	LmxM.22.1070.1	95.236	199.29	95.236	199.29	1.0575	5413.8	1.3361e+05	0.28468	0.3564	0.6436	0.71281	0.80941	True
LmxM.24.0550.1_57_0.292317708333333_452-433_0	LmxM.24.0550.1	68.99	137.54	68.99	137.54	0.98508	2349.5	57992	0.28466	0.36686	0.63314	0.73372	0.82268	True
LmxM.30.0320.1_43_0.183030303030303_141-160_1	LmxM.27.0680.1-LmxM.30.0320.1	94.111	196.48	94.111	196.48	1.0541	5240.2	1.2956e+05	0.28441	0.35661	0.64339	0.71323	0.80959	True
LmxM.34.5090.1_49_0.360683760683761_636-617_0	LmxM.34.5090.1	38.244	70.173	38.244	70.173	0.85885	509.73	12604	0.2844	0.38727	0.61273	0.77454	0.85055	True
LmxM.28.3010.1_86_0.484469696969697_1269-1288_1	LmxM.28.3010.1	53.992	103.86	53.992	103.86	0.93112	1243.2	30752	0.28435	0.375	0.625	0.75	0.83367	True
LmxM.28.0150.1_29_0.129174543163201_198-217_1	LmxM.28.0150.1	114.73	247.01	114.73	247.01	1.0996	8748.6	2.1641e+05	0.28435	0.3504	0.6496	0.7008	0.8013	True
LmxM.34.3720.1_0_0.139077853363568_180-199_1	LmxM.34.3720.1	110.23	235.78	110.23	235.78	1.09	7881.2	1.9511e+05	0.28423	0.35155	0.64845	0.70311	0.80302	True
LmxM.29.1500.1_14_0.174553101997897_156-175_1	LmxM.29.1500.1	22.872	39.297	22.872	39.297	0.75538	134.9	3340.9	0.28418	0.40637	0.59363	0.81274	0.87691	True
LmxM.23.1263.1_57_0.230864197530864_176-195_1	LmxM.23.1263.1	22.872	39.297	22.872	39.297	0.75538	134.9	3340.9	0.28418	0.40637	0.59363	0.81274	0.87691	True
LmxM.36.1955.1_57_0.475675675675676_531-512_0	LmxM.36.1955.1	92.986	193.68	92.986	193.68	1.0506	5069.4	1.2559e+05	0.28413	0.35681	0.64319	0.71363	0.80994	True
LmxM.01.0620.1_29_0.11875367430923_199-218_1	LmxM.01.0620.1	140.23	311.57	140.23	311.57	1.1461	14679	3.6387e+05	0.28404	0.34418	0.65582	0.68836	0.79372	True
Non-targeting-712	Non-target-200	64.115	126.31	64.115	126.31	0.96729	1934.2	47974	0.28396	0.36889	0.63111	0.73777	0.82546	True
LmxM.31.0950.1_57_0.391800356506239_1090-1109_1	LmxM.31.0950.1	72.739	145.96	72.739	145.96	0.99492	2680.7	66506	0.28393	0.36465	0.63535	0.72929	0.81934	True
LmxM.31.1250.1_38_0.0886178861788618_105-124_1	LmxM.31.1250.1	105.73	224.55	105.73	224.55	1.0795	7059.1	1.7516e+05	0.28391	0.35264	0.64736	0.70528	0.80466	True
LmxM.20.0270.1_52_0.250905797101449_273-292_1	LmxM.20.0270.1	141.35	314.38	141.35	314.38	1.1476	14968	3.7148e+05	0.28388	0.34384	0.65616	0.68768	0.7932	True
LmxM.09.1290.1_33_0.22960372960373_391-410_1	LmxM.09.1290.1	83.612	171.22	83.612	171.22	1.0253	3837.8	95386	0.28367	0.35993	0.64007	0.71985	0.81434	True
LmxM.23.1370.1_52_0.0158333333333333_45228_1	LmxM.23.1370.1	102.36	216.13	102.36	216.13	1.0709	6472.2	1.6105e+05	0.28351	0.35339	0.64661	0.70679	0.80569	True
LmxM.26.1290.1_43_0.22972972972973_413-394_0	LmxM.26.1290.1	226.47	544.54	226.47	544.54	1.262	50587	1.2591e+06	0.28347	0.3303	0.6697	0.6606	0.77479	True
LmxM.23.0170.1_52_0.312865497076023_210-229_1	LmxM.23.0170.1	56.616	109.47	56.616	109.47	0.9391	1396.8	34771	0.28344	0.3728	0.6272	0.74561	0.831	True
LmxM.36.0065.1_19_0.143446852425181_135-154_1	LmxM.36.0065.1	56.616	109.47	56.616	109.47	0.9391	1396.8	34771	0.28344	0.3728	0.6272	0.74561	0.831	True
LmxM.31.2440.1_52_0.237410071942446_300-281_0	LmxM.31.2440.1	56.616	109.47	56.616	109.47	0.9391	1396.8	34771	0.28344	0.3728	0.6272	0.74561	0.831	True
LmxM.36.2580.1_0_0.0396505376344086_115-134_1	LmxM.36.2580.1	133.85	294.73	133.85	294.73	1.1329	12940	3.2257e+05	0.28325	0.34504	0.65496	0.69009	0.79458	True
LmxM.15.0650.1_57_0.233379823337982_498-517_1	LmxM.15.0650.1	246.34	600.68	246.34	600.68	1.2825	62780	1.5655e+06	0.2832	0.32788	0.67212	0.65576	0.77216	True
LmxM.33.4050.1_14_0.122962962962963_259-240_0	LmxM.33.4050.1	100.11	210.52	100.11	210.52	1.0649	6095.1	1.5204e+05	0.28316	0.35386	0.64614	0.70773	0.80643	True
LmxM.33.2280.1_14_0.228023203926818_507-526_1	LmxM.33.2280.1	134.98	297.53	134.98	297.53	1.1345	13212	3.2964e+05	0.28313	0.34471	0.65529	0.68943	0.79433	True
LmxM.24.2110.1_29_0.0544488711819389_79-98_1	LmxM.24.2110.1	44.993	84.208	44.993	84.208	0.88956	768.89	19188	0.28309	0.38063	0.61937	0.76127	0.8412	True
LmxM.32.0790.1_0_0.123695693416809_648-667_1	LmxM.32.0790.1	44.993	84.208	44.993	84.208	0.88956	768.89	19188	0.28309	0.38063	0.61937	0.76127	0.8412	True
LmxM.22.1030.1_0_0.183156173344235_675-656_0	LmxM.22.1030.1	44.993	84.208	44.993	84.208	0.88956	768.89	19188	0.28309	0.38063	0.61937	0.76127	0.8412	True
LmxM.08_29.1400.1_43_0.180862250262881_161-180_1	LmxM.08_29.1400.1	71.614	143.15	71.614	143.15	0.98928	2558.9	63877	0.28306	0.36462	0.63538	0.72923	0.81934	True
LmxM.30.1000.1_0_0.165776986951364_555-574_1	LmxM.30.1000.1	71.614	143.15	71.614	143.15	0.98928	2558.9	63877	0.28306	0.36462	0.63538	0.72923	0.81934	True
LmxM.08_29.1100.1_52_0.22253000923361_237-256_1	LmxM.08_29.1100.1	178.85	412.62	178.85	412.62	1.2015	27324	6.8319e+05	0.28282	0.33637	0.66363	0.67275	0.78316	True
LmxM.25.0530.1_43_0.107052257737189_208-227_1	LmxM.25.0530.1	88.487	182.45	88.487	182.45	1.0356	4414.6	1.1046e+05	0.28273	0.3575	0.6425	0.71501	0.81105	True
LmxM.29.3130.1_52_0.389118457300275_1133-1114_0	LmxM.29.3130.1	62.99	123.5	62.99	123.5	0.96027	1831	45826	0.28268	0.36869	0.63131	0.73737	0.82524	True
LmxM.18.1020.1_14_0.0696969696969697_244-263_1	LmxM.18.1020.1	62.99	123.5	62.99	123.5	0.96027	1831	45826	0.28268	0.36869	0.63131	0.73737	0.82524	True
LmxM.16.1170.1_29_0.352564102564103_45-64_1	LmxM.16.1170.1	24.371	42.104	24.371	42.104	0.76462	157.22	3935.7	0.28266	0.40304	0.59696	0.80609	0.8721	True
LmxM.17.1210.1_43_0.250192455735181_322-341_1	LmxM.17.1210.1	139.48	308.76	139.48	308.76	1.1408	14328	3.5885e+05	0.28259	0.3434	0.6566	0.68679	0.7924	True
LmxM.25.1120.1_43_0.16_249-230_0	LmxM.25.1120.1	139.48	308.76	139.48	308.76	1.1408	14328	3.5885e+05	0.28259	0.3434	0.6566	0.68679	0.7924	True
LmxM.28.1400.1_29_0.426569165143205_697-716_1	LmxM.28.1400.1	35.62	64.559	35.62	64.559	0.84018	418.75	10488	0.28258	0.38877	0.61123	0.77754	0.85251	True
LmxM.32.1870.1_29_0.466054109239408_906-925_1	LmxM.32.1870.1	35.62	64.559	35.62	64.559	0.84018	418.75	10488	0.28258	0.38877	0.61123	0.77754	0.85251	True
LmxM.33.0430.1_57_0.476543209876543_389-370_0	LmxM.33.0430.1	13.873	22.455	13.873	22.455	0.65723	36.83	922.67	0.28255	0.42496	0.57504	0.84992	0.90258	True
LmxM.30.2620.1_33_0.25390625_199-180_0	LmxM.30.2620.1	96.735	202.1	96.735	202.1	1.0552	5550.7	1.3912e+05	0.28248	0.35451	0.64549	0.70902	0.80718	True
LmxM.33.3955.1_43_0.0982456140350877_24-43_1	LmxM.33.3955.1	96.735	202.1	96.735	202.1	1.0552	5550.7	1.3912e+05	0.28248	0.35451	0.64549	0.70902	0.80718	True
LmxM.32.1720.1_0_0.0301548492257539_33-52_1	LmxM.32.1720.1	59.241	115.08	59.241	115.08	0.94635	1559.2	39097	0.28242	0.37061	0.62939	0.74123	0.82783	True
LmxM.17.0550.1_71_0.318082788671024_283-302_1	LmxM.17.0550.1	59.241	115.08	59.241	115.08	0.94635	1559.2	39097	0.28242	0.37061	0.62939	0.74123	0.82783	True
LmxM.20.1220.1_71_0.478458049886621_201-220_1	LmxM.20.1220.1	59.241	115.08	59.241	115.08	0.94635	1559.2	39097	0.28242	0.37061	0.62939	0.74123	0.82783	True
LmxM.21.0980.1_29_0.0351656487136776_186-205_1	LmxM.21.0980.1	117.36	252.62	117.36	252.62	1.0995	9148.4	2.2946e+05	0.28238	0.34845	0.65155	0.6969	0.79864	True
LmxM.06.1150.1_48_0.204980842911877_331-312_0	LmxM.06.1150.1	52.867	101.05	52.867	101.05	0.92179	1160.8	29122	0.28234	0.3745	0.6255	0.74899	0.83298	True
LmxM.09.0280.1_52_0.333333333333333_777-796_1	LmxM.09.0280.1	87.362	179.64	87.362	179.64	1.0316	4257.9	1.0686e+05	0.2823	0.35765	0.64235	0.71529	0.81125	True
LmxM.33.3530.1_19_0.105216622458002_588-607_1	LmxM.33.3530.1	181.1	418.23	181.1	418.23	1.203	28116	7.0567e+05	0.28229	0.33567	0.66433	0.67134	0.7823	True
LmxM.25.1750.1_38_0.0722610722610723_26-45_1	LmxM.25.1750.1	75.364	151.57	75.364	151.57	0.99855	2904	72897	0.28227	0.36243	0.63757	0.72487	0.81651	True
LmxM.24.0340.1_43_0.0833333333333333_240-259_1	LmxM.24.0340.1	75.364	151.57	75.364	151.57	0.99855	2904	72897	0.28227	0.36243	0.63757	0.72487	0.81651	True
LmxM.26.0540.1_38_0.14773055796473_508-527_1	LmxM.26.0540.1	95.611	199.29	95.611	199.29	1.0518	5374.9	1.3497e+05	0.28221	0.35471	0.64529	0.70942	0.80745	True
LmxM.30.0240.1_14_0.2704_511-492_0	LmxM.30.0240.1	110.61	235.78	110.61	235.78	1.0851	7834.2	1.9684e+05	0.28214	0.35011	0.64989	0.70022	0.80112	True
LmxM.27.0600.1_14_0.349040139616056_993-1012_1	LmxM.27.0600.1	70.489	140.35	70.489	140.35	0.98343	2440	61312	0.28212	0.36456	0.63544	0.72911	0.81934	True
LmxM.25.1443.1_29_0.190839694656489_155-136_0	LmxM.25.1443.1	152.6	342.44	152.6	342.44	1.1609	18020	4.5295e+05	0.28208	0.34043	0.65957	0.68086	0.78846	True
LmxM.24.1230.1_33_0.318327974276527_601-582_0	LmxM.24.1230.1	80.238	162.8	80.238	162.8	1.0117	3408.4	85737	0.28197	0.36019	0.63981	0.72039	0.81434	True
LmxM.04.1220.1_14_0.189068954559898_585-604_1	LmxM.04.1220.1	80.238	162.8	80.238	162.8	1.0117	3408.4	85737	0.28197	0.36019	0.63981	0.72039	0.81434	True
LmxM.25.0650.1_34_0.0408472012102874_86-67_0	LmxM.25.0650.1	107.23	227.36	107.23	227.36	1.0772	7215.3	1.8166e+05	0.28184	0.35088	0.64912	0.70176	0.80202	True
LmxM.11.1330.1_0_0.0823948948948949_435-454_1	LmxM.11.1330.1	55.492	106.66	55.492	106.66	0.93042	1309.3	33011	0.28164	0.37238	0.62762	0.74476	0.83034	True
LmxM.04.0490.1_43_0.0471794871794872_39-58_1	LmxM.04.0490.1	104.98	221.75	104.98	221.75	1.0716	6816.8	1.7196e+05	0.28158	0.35137	0.64863	0.70274	0.80276	True
LmxM.14.1460.1_29_0.146572104018913_65-46_0	LmxM.14.1460.1	163.48	370.51	163.48	370.51	1.1755	21433	5.4133e+05	0.2814	0.338	0.662	0.676	0.78541	True
LmxM.34.4030.1_67_0.289917993246503_592-611_1	LmxM.34.4030.1	65.615	129.12	65.615	129.12	0.96591	2016.3	50933	0.28138	0.3665	0.6335	0.73299	0.82213	True
LmxM.29.1900.1_43_0.152638610554442_452-471_1	LmxM.29.1900.1	65.615	129.12	65.615	129.12	0.96591	2016.3	50933	0.28138	0.3665	0.6335	0.73299	0.82213	True
LmxM.36.3910.1_49_0.0319634703196347_52-33_0	LmxM.36.3910.1	65.615	129.12	65.615	129.12	0.96591	2016.3	50933	0.28138	0.3665	0.6335	0.73299	0.82213	True
LmxM.29.0510.1_29_0.104495037945126_351-370_1	LmxM.29.0510.1	61.866	120.7	61.866	120.7	0.95296	1730.6	43738	0.28131	0.36844	0.63156	0.73689	0.82492	True
LmxM.08_29.0410.1_29_0.175621028307337_297-316_1	LmxM.08_29.0410.1	61.866	120.7	61.866	120.7	0.95296	1730.6	43738	0.28131	0.36844	0.63156	0.73689	0.82492	True
LmxM.28.2150.1_29_0.00159680638722555_44946_1	LmxM.28.2150.1	69.365	137.54	69.365	137.54	0.97738	2323.9	58812	0.28112	0.36447	0.63553	0.72893	0.8192	True
LmxM.18.0540.1_60_0.146484375_236-217_0	LmxM.18.0540.1	150.73	336.83	150.73	336.83	1.1548	17317	4.3868e+05	0.28098	0.34008	0.65992	0.68016	0.788	True
LmxM.19.1060.1_57_0.240815231965674_892-911_1	LmxM.19.1060.1	25.871	44.911	25.871	44.911	0.77278	181.26	4591.5	0.28098	0.39978	0.60022	0.79956	0.8678	True
LmxM.25.0550.1_0_0.189349112426035_387-368_0	LmxM.25.0550.1	25.871	44.911	25.871	44.911	0.77278	181.26	4591.5	0.28098	0.39978	0.60022	0.79956	0.8678	True
LmxM.28.2970.1_67_0.225694444444444_119-138_1	LmxM.28.2970.1	140.98	311.57	140.98	311.57	1.1385	14550	3.6893e+05	0.28085	0.34196	0.65804	0.68391	0.79056	True
LmxM.16.1340.1_0_0.117955555555556_1320-1339_1	LmxM.16.1340.1	77.988	157.19	77.988	157.19	1.0019	3136.3	79652	0.28062	0.36027	0.63973	0.72055	0.81434	True
LmxM.28.1780.1_29_0.0788158400615148_201-220_1	LmxM.28.1780.1	77.988	157.19	77.988	157.19	1.0019	3136.3	79652	0.28062	0.36027	0.63973	0.72055	0.81434	True
LmxM.25.1190.1_67_0.25068870523416_81-100_1	LmxM.25.1190.1-LmxM.33.0440.1	73.114	145.96	73.114	145.96	0.98761	2653.3	67397	0.2806	0.36239	0.63761	0.72477	0.81648	True
LmxM.22.0040.1_29_0.0671296296296296_54-73_1	LmxM.22.0040.1	122.23	263.85	122.23	263.85	1.1038	10028	2.5496e+05	0.28047	0.34598	0.65402	0.69196	0.79587	True
Non-targeting-112	Non-target-120	118.86	255.43	118.86	255.43	1.0973	9326.1	2.3713e+05	0.28046	0.34683	0.65317	0.69365	0.79714	True
LmxM.26.1490.1_38_0.145992853496682_280-299_1	LmxM.26.1490.1	49.118	92.629	49.118	92.629	0.90163	946.6	24075	0.28043	0.37589	0.62411	0.75178	0.8351	True
LmxM.01.0630.1_19_0.0390015600624025_78-59_0	LmxM.01.0630.1	46.493	87.015	46.493	87.015	0.89003	821	20887	0.28038	0.37781	0.62219	0.75562	0.83766	True
LmxM.21.1310.1_38_0.0204271123491179_15-34_1	LmxM.21.1310.1	98.235	204.91	98.235	204.91	1.0531	5689.3	1.4478e+05	0.28034	0.35267	0.64733	0.70533	0.8047	True
LmxM.29.2740.1_43_0.328370554177006_391-410_1	LmxM.29.2740.1	128.98	280.69	128.98	280.69	1.1158	11508	2.9303e+05	0.28026	0.34422	0.65578	0.68845	0.79378	True
Non-targeting-844	Non-target-171	82.862	168.42	82.862	168.42	1.0145	3659.7	93187	0.28026	0.35806	0.64194	0.71613	0.81191	True
LmxM.05.0500.1_52_0.329275362318841_564-583_1	LmxM.05.0500.1-LmxM.05.0510.1-LmxM.05.0510b.1	51.742	98.242	51.742	98.242	0.912	1081.1	27546	0.28017	0.37391	0.62609	0.74782	0.83246	True
LmxM.29.3300.1_14_0.0263565891472868_24-43_1	LmxM.29.3300.1	131.23	286.31	131.23	286.31	1.1195	12024	3.0645e+05	0.28013	0.34362	0.65638	0.68725	0.79283	True
LmxM.34.0160.1_43_0.43010752688172_369-350_0	LmxM.34.0160.1	64.49	126.31	64.49	126.31	0.95901	1910.9	48704	0.28013	0.3663	0.6337	0.7326	0.82189	True
LmxM.21.0901.1_48_0.4375_553-534_0	LmxM.21.0901.1	64.49	126.31	64.49	126.31	0.95901	1910.9	48704	0.28013	0.3663	0.6337	0.7326	0.82189	True
LmxM.31.0660.1_33_0.249206349206349_150-169_1	LmxM.31.0660.1	97.11	202.1	97.11	202.1	1.0497	5511.3	1.4053e+05	0.28007	0.35285	0.64715	0.70571	0.80496	True
LmxM.29.2360.1_49_0.161172161172161_272-253_0	LmxM.29.2360.1	88.862	182.45	88.862	182.45	1.0296	4379.4	1.1167e+05	0.28006	0.35568	0.64432	0.71136	0.80854	True
Non-targeting-157	Non-target-153	68.24	134.73	68.24	134.73	0.97109	2210.6	56375	0.28005	0.36434	0.63566	0.72869	0.81904	True
LmxM.01.0180.1_0_0.0458279290964116_99-118_1	LmxM.01.0180.1	37.119	67.366	37.119	67.366	0.84276	457.43	11668	0.28002	0.38571	0.61429	0.77141	0.84854	True
LmxM.02.0500.1_29_0.122004357298475_342-323_0	LmxM.02.0500.1	147.73	328.41	147.73	328.41	1.1472	16323	4.1643e+05	0.27999	0.34002	0.65998	0.68004	0.788	True
LmxM.24.0270.1_29_0.253807106598985_1059-1040_0	LmxM.24.0270.1	147.73	328.41	147.73	328.41	1.1472	16323	4.1643e+05	0.27999	0.34002	0.65998	0.68004	0.788	True
LmxM.28.2310.1_29_0.229885057471264_271-290_1	LmxM.28.2310.1	43.868	81.401	43.868	81.401	0.87696	704.34	17972	0.27997	0.37963	0.62037	0.75926	0.8398	True
LmxM.17.0610.1_29_0.0952380952380952_139-158_1	LmxM.17.0610.1	210.72	496.83	210.72	496.83	1.2335	40929	1.0447e+06	0.27992	0.32991	0.67009	0.65982	0.77438	True
LmxM.01.0800.1_57_0.346045197740113_482-501_1	LmxM.01.0800.1	199.47	465.95	199.47	465.95	1.2199	35506	9.0632e+05	0.27991	0.33141	0.66859	0.66283	0.77641	True
LmxM.33.3850.1_52_0.0317460317460317_45291_1	LmxM.33.3850.1	60.741	117.89	60.741	117.89	0.94534	1633.1	41710	0.27983	0.36815	0.63185	0.7363	0.82452	True
LmxM.17.0700.1_26_0.324324324324324_471-452_0	LmxM.17.0700.1	207.72	488.4	207.72	488.4	1.2295	39392	1.0066e+06	0.27976	0.3302	0.6698	0.6604	0.77475	True
LmxM.24.1310.1_52_0.318954248366013_239-258_1	LmxM.24.1310.1	32.995	58.945	32.995	58.945	0.81833	336.71	8605.6	0.27974	0.38988	0.61012	0.77977	0.85417	True
LmxM.26.0730.1_29_0.185239731631484_1129-1148_1	LmxM.26.0730.1	54.367	103.86	54.367	103.86	0.92132	1224.6	31308	0.2797	0.37189	0.62811	0.74378	0.82963	True
LmxM.32.1080.1_33_0.211509715994021_279-298_1	LmxM.32.1080.1	54.367	103.86	54.367	103.86	0.92132	1224.6	31308	0.2797	0.37189	0.62811	0.74378	0.82963	True
LmxM.25.0830.1_33_0.229227287423214_702-721_1	LmxM.25.0830.1	71.989	143.15	71.989	143.15	0.98185	2532.2	64746	0.27968	0.36232	0.63768	0.72465	0.81641	True
LmxM.26.1140.1_14_0.24643078833023_393-412_1	LmxM.26.1140.1	71.989	143.15	71.989	143.15	0.98185	2532.2	64746	0.27968	0.36232	0.63768	0.72465	0.81641	True
LmxM.31.1900.1_29_0.0071389346512905_45197_1	LmxM.31.1900.1	75.739	151.57	75.739	151.57	0.99148	2875.5	73840	0.27908	0.36026	0.63974	0.72053	0.81434	True
LmxM.08_29.2250.1_0_0.111111111111111_229-248_1	LmxM.08_29.2250.1	41.244	75.787	41.244	75.787	0.86212	596.62	15322	0.27907	0.3813	0.6187	0.7626	0.8422	True
LmxM.08.0150.1_43_0.331807780320366_439-420_0	LmxM.08.0150.1	56.991	109.47	56.991	109.47	0.92974	1377	35370	0.27904	0.36985	0.63015	0.7397	0.8268	True
LmxM.09.1230.1_43_0.314522197140707_411-430_1	LmxM.09.1230.1	154.48	345.25	154.48	345.25	1.1551	18198	4.675e+05	0.27902	0.33808	0.66192	0.67617	0.7855	True
LmxM.28.0940.1_29_0.449093444909344_1284-1303_1	LmxM.28.0940.1	80.613	162.8	80.613	162.8	1.0051	3377.5	86778	0.279	0.35817	0.64183	0.71633	0.81191	True
LmxM.03.0260.1_19_0.145413870246085_123-142_1	LmxM.03.0260.1	203.97	477.18	203.97	477.18	1.2221	37321	9.6022e+05	0.27881	0.33007	0.66993	0.66015	0.77453	True
LmxM.29.2320.1_52_0.0456238361266294_38-57_1	LmxM.29.2320.1	70.864	140.35	70.864	140.35	0.97589	2413.9	62160	0.27869	0.36223	0.63777	0.72446	0.81631	True
LmxM.18.1060.1_33_0.203315881326353_459-478_1	LmxM.18.1060.1	70.864	140.35	70.864	140.35	0.97589	2413.9	62160	0.27869	0.36223	0.63777	0.72446	0.81631	True
LmxM.31.3430.1_14_0.380658436213992_921-940_1	LmxM.31.3430.1-LmxM.31.3431.1	122.61	263.85	122.61	263.85	1.0994	9975	2.5699e+05	0.27862	0.3447	0.6553	0.68939	0.79431	True
Non-targeting-316	Non-target-19	85.487	174.03	85.487	174.03	1.017	3919.9	1.0102e+05	0.27858	0.35599	0.64401	0.71197	0.80899	True
LmxM.19.0780.1_29_0.21870882740448_157-176_1	LmxM.19.0780.1	131.61	286.31	131.61	286.31	1.1155	11966	3.0872e+05	0.27843	0.34243	0.65757	0.68487	0.79128	True
LmxM.20.0080.1_43_0.217592592592593_372-391_1	LmxM.20.0080.1	115.86	247.01	115.86	247.01	1.0856	8600.4	2.2194e+05	0.27839	0.34628	0.65372	0.69256	0.79628	True
LmxM.23.1330.1_14_0.223311546840959_2043-2062_1	LmxM.23.1330.1	91.486	188.06	91.486	188.06	1.0316	4663.6	1.2041e+05	0.27832	0.35364	0.64636	0.70728	0.80604	True
LmxM.36.5040.1_29_0.183641975308642_231-250_1	LmxM.36.5040.1	59.616	115.08	59.616	115.08	0.9374	1538.3	39740	0.27824	0.3678	0.6322	0.73561	0.82403	True
LmxM.27.0970.1_29_0.022234273318872_130-111_0	LmxM.27.0970.1	74.614	148.77	74.614	148.77	0.986	2749.4	71034	0.27822	0.36022	0.63978	0.72044	0.81434	True
LmxM.36.1460.1_29_0.159531090723751_310-329_1	LmxM.36.1460.1	74.614	148.77	74.614	148.77	0.986	2749.4	71034	0.27822	0.36022	0.63978	0.72044	0.81434	True
LmxM.13.0010.1_0_0.0650281618023553_122-141_1	LmxM.13.0010.1	111.36	235.78	111.36	235.78	1.0755	7740.6	2.0031e+05	0.278	0.34725	0.65275	0.6945	0.79753	True
LmxM.22.0080.1_29_0.308004052684904_294-313_1	LmxM.22.0080.1	90.361	185.26	90.361	185.26	1.0276	4502.6	1.1662e+05	0.27789	0.35376	0.64624	0.70752	0.80627	True
LmxM.27.2310.1_57_0.485215053763441_354-373_1	LmxM.27.2310.1	50.617	95.435	50.617	95.435	0.90171	1004.3	26023	0.27783	0.37323	0.62677	0.74647	0.83168	True
LmxM.29.0240.1_33_0.342465753424658_604-585_0	LmxM.29.0240.1	50.617	95.435	50.617	95.435	0.90171	1004.3	26023	0.27783	0.37323	0.62677	0.74647	0.83168	True
LmxM.27.0910.1_29_0.1504884004884_490-509_1	LmxM.27.0910.1	400.44	1052.6	400.44	1052.6	1.3921	2.1265e+05	5.5103e+06	0.27782	0.31204	0.68796	0.62407	0.74991	True
LmxM.34.2060.1_71_0.413388543823326_602-583_0	LmxM.34.2060.1	140.6	308.76	140.6	308.76	1.1293	14139	3.664e+05	0.27781	0.34006	0.65994	0.68012	0.788	True
LmxM.29.3740.1_71_0.219730941704036_158-139_0	LmxM.29.3740.1	47.993	89.822	47.993	89.822	0.89047	874.83	22674	0.27778	0.37509	0.62491	0.75018	0.83374	True
LmxM.36.1340.1_43_0.267322097378277_564-583_1	LmxM.36.1340.1	69.739	137.54	69.739	137.54	0.96971	2298.4	59638	0.27763	0.3621	0.6379	0.7242	0.81617	True
LmxM.01.0500.1_29_0.151600753295669_318-337_1	LmxM.01.0500.1	69.739	137.54	69.739	137.54	0.96971	2298.4	59638	0.27763	0.3621	0.6379	0.7242	0.81617	True
LmxM.32.1940.1_29_0.427392739273927_1298-1279_0	LmxM.32.1940.1	53.242	101.05	53.242	101.05	0.91178	1142.8	29659	0.2776	0.37132	0.62868	0.74264	0.82896	True
LmxM.32.2620.1_46_0.059499661933739_85-104_1	LmxM.32.2620.1	38.619	70.173	38.619	70.173	0.84513	497.83	12926	0.27754	0.38276	0.61724	0.76552	0.84423	True
LmxM.27.1430.1_29_0.156819839533187_424-443_1	LmxM.27.1430.1	38.619	70.173	38.619	70.173	0.84513	497.83	12926	0.27754	0.38276	0.61724	0.76552	0.84423	True
LmxM.36.4070.1_43_0.311302681992337_319-338_1	LmxM.36.4070.1	143.98	317.18	143.98	317.18	1.134	15000	3.896e+05	0.27749	0.33915	0.66085	0.6783	0.78698	True
LmxM.27.1970.1_71_0.422619047619048_135-154_1	LmxM.27.1970.1	45.368	84.208	45.368	84.208	0.87785	754.26	19604	0.27739	0.37685	0.62315	0.7537	0.83626	True
LmxM.31.2030.1_43_0.275157232704403_168-187_1	LmxM.31.2030.1	45.368	84.208	45.368	84.208	0.87785	754.26	19604	0.27739	0.37685	0.62315	0.7537	0.83626	True
LmxM.02.0690.1_86_0.46007326007326_618-637_1	LmxM.02.0690.1	28.871	50.525	28.871	50.525	0.78653	234.45	6094.9	0.27737	0.39347	0.60653	0.78694	0.85888	True
LmxM.31.0110.1_29_0.392094017094017_357-376_1	LmxM.31.0110.1	12.373	19.648	12.373	19.648	0.6267	26.465	688.09	0.27735	0.42656	0.57344	0.85313	0.90489	True
LmxM.21.1280.1_43_0.0589080459770115_73-92_1	LmxM.21.1280.1	178.47	407	178.47	407	1.1848	26113	6.7949e+05	0.27724	0.33277	0.66723	0.66555	0.77843	True
LmxM.32.0420.1_49_0.13_47-28_0	LmxM.32.0420.1	55.867	106.66	55.867	106.66	0.92087	1290.1	33592	0.27715	0.36937	0.63063	0.73874	0.82622	True
LmxM.33.3200.1_38_0.0986267166042447_310-329_1	LmxM.33.3200.1	254.96	617.52	254.96	617.52	1.2729	65726	1.7114e+06	0.27714	0.32295	0.67705	0.6459	0.76485	True
LmxM.05.0360.1_0_0.180600214362272_333-352_1	LmxM.05.0360.1	95.236	196.48	95.236	196.48	1.0371	5125.7	1.3361e+05	0.277	0.35152	0.64848	0.70303	0.80297	True
LmxM.33.1050.1_38_0.144555397051831_300-319_1	LmxM.33.1050.1	95.236	196.48	95.236	196.48	1.0371	5125.7	1.3361e+05	0.277	0.35152	0.64848	0.70303	0.80297	True
LmxM.08.0360.1_29_0.0641206977840641_131-150_1	LmxM.08.0360.1	88.112	179.64	88.112	179.64	1.0195	4189	1.0925e+05	0.27693	0.35396	0.64604	0.70793	0.80658	True
LmxM.30.3030.1_14_0.321760576740656_1692-1711_1	LmxM.30.3030.1	103.48	216.13	103.48	216.13	1.0553	6344.9	1.6567e+05	0.27676	0.34874	0.65126	0.69748	0.79907	True
LmxM.10.0980.1_14_0.0867208672086721_150-169_1	LmxM.10.0980.1	82.113	165.61	82.113	165.61	1.0033	3485.8	91019	0.27676	0.35615	0.64385	0.71229	0.80918	True
LmxM.33.4110.1_0_0.069412368488581_534-553_1	LmxM.33.4110.1	120.73	258.24	120.73	258.24	1.0906	9453.9	2.4694e+05	0.27671	0.34394	0.65606	0.68787	0.7933	True
LmxM.06.1140.1_43_0.18470075307174_462-481_1	LmxM.06.1140.1	94.111	193.68	94.111	193.68	1.0334	4956.8	1.2956e+05	0.27662	0.35165	0.64835	0.70331	0.80318	True
LmxM.08.1030.1_57_0.461322081575246_324-343_1	LmxM.08.1060.1-LmxM.08.1070.1-LmxM.08.1080.1-LmxM.08.1030.1-LmxM.08.1030a.1-LmxM.08.1040.1-LmxM.08.1040b.1-LmxM.08.1040c.1-LmxM.08.1070partial.1	161.6	362.09	161.6	362.09	1.159	20099	5.254e+05	0.2766	0.3352	0.6648	0.6704	0.78175	True
LmxM.05.0190.1_14_0.315412186379928_349-368_1	LmxM.05.0190.1	265.09	645.59	265.09	645.59	1.281	72393	1.893e+06	0.27656	0.32153	0.67847	0.64307	0.76327	True
LmxM.31.0970.1_19_0.0666314119513485_383-364_0	LmxM.31.0970.1	58.491	112.28	58.491	112.28	0.92911	1446.5	37829	0.27654	0.3674	0.6326	0.7348	0.82345	True
LmxM.29.1400.1_29_0.19193742478941_312-331_1	LmxM.29.1400.1	68.615	134.73	68.615	134.73	0.9633	2185.8	57180	0.2765	0.36194	0.63806	0.72388	0.81613	True
LmxM.06.0480.1_14_0.182010582010582_163-182_1	LmxM.06.0480.1	116.23	247.01	116.23	247.01	1.081	8551.3	2.2381e+05	0.27643	0.34492	0.65508	0.68984	0.79453	True
LmxM.34.1590.1_57_0.290731145653425_497-516_1	LmxM.34.1590.1	64.865	126.31	64.865	126.31	0.95078	1887.8	49440	0.27635	0.36374	0.63626	0.72748	0.81812	True
LmxM.31.0040.1_33_0.043731778425656_53-34_0	LmxM.31.0040.1	115.11	244.2	115.11	244.2	1.0785	8332.7	2.1824e+05	0.27634	0.34516	0.65484	0.69032	0.79475	True
LmxM.29.2820.1_43_0.0915275200989487_137-156_1	LmxM.29.2820.1	139.85	305.95	139.85	305.95	1.1238	13795	3.6136e+05	0.27631	0.33925	0.66075	0.6785	0.78707	True
LmxM.34.4330.1_29_0.0181623931623932_30-49_1	LmxM.34.4330.1	139.85	305.95	139.85	305.95	1.1238	13795	3.6136e+05	0.27631	0.33925	0.66075	0.6785	0.78707	True
LmxM.34.3450.1_14_0.311930241775664_780-799_1	LmxM.34.3450.1	101.23	210.52	101.23	210.52	1.0489	5971.6	1.565e+05	0.27625	0.3491	0.6509	0.69821	0.79962	True
LmxM.28.2530.1_33_0.231125356125356_644-663_1	LmxM.28.2530.1	171.35	387.36	171.35	387.36	1.172	23329	6.1146e+05	0.27624	0.33328	0.66672	0.66656	0.77925	True
LmxM.28.2080.1_38_0.185932721712538_297-316_1	LmxM.28.2080.1	140.98	308.76	140.98	308.76	1.1255	14076	3.6893e+05	0.27623	0.33896	0.66104	0.67792	0.78677	True
LmxM.27.1040.1_52_0.138888888888889_166-185_1	LmxM.27.1040.1	113.98	241.4	113.98	241.4	1.0759	8117	2.1276e+05	0.27623	0.34539	0.65461	0.69078	0.79495	True
LmxM.33.1320.1_38_0.0559796437659033_138-119_0	LmxM.33.1320.1	92.986	190.87	92.986	190.87	1.0296	4790.7	1.2559e+05	0.27621	0.35178	0.64822	0.70356	0.80335	True
LmxM.29.0510.1_29_0.100700525394046_351-332_0	LmxM.29.0510.1	92.986	190.87	92.986	190.87	1.0296	4790.7	1.2559e+05	0.27621	0.35178	0.64822	0.70356	0.80335	True
LmxM.11.1090.1_0_0.19774011299435_276-295_1	LmxM.11.1090.1	112.86	238.59	112.86	238.59	1.0733	7904.1	2.0737e+05	0.2761	0.34562	0.65438	0.69123	0.79527	True
LmxM.20.1050.1_0_0.0875350140056022_246-265_1	LmxM.20.1050.1	80.988	162.8	80.988	162.8	0.99847	3346.8	87827	0.27607	0.35616	0.64384	0.71232	0.80919	True
LmxM.21.1360.1_71_0.28584729981378_298-317_1	LmxM.21.1360.1	172.47	390.16	172.47	390.16	1.173	23694	6.2191e+05	0.27604	0.33296	0.66704	0.66592	0.77871	True
LmxM.29.2010.1_43_0.120775844831034_601-620_1	LmxM.29.2010.1	100.11	207.71	100.11	207.71	1.0456	5789.2	1.5204e+05	0.27596	0.34927	0.65073	0.69854	0.79989	True
Non-targeting-930	Non-target-173	76.114	151.57	76.114	151.57	0.98445	2847.1	74790	0.27593	0.35812	0.64188	0.71624	0.81191	True
LmxM.29.1070.1_81_0.488700564971751_336-355_1	LmxM.29.1070.1	76.114	151.57	76.114	151.57	0.98445	2847.1	74790	0.27593	0.35812	0.64188	0.71624	0.81191	True
Non-targeting-982	Non-target-168	76.114	151.57	76.114	151.57	0.98445	2847.1	74790	0.27593	0.35812	0.64188	0.71624	0.81191	True
LmxM.13.0610.1_57_0.499380421313507_399-418_1	LmxM.13.0610.1	166.1	373.32	166.1	373.32	1.1636	21470	5.6412e+05	0.2759	0.33395	0.66605	0.6679	0.77987	True
LmxM.08.0380.1_33_0.164484023048717_950-931_0	LmxM.08.0380.1	276.33	676.47	276.33	676.47	1.2885	80054	2.1082e+06	0.27558	0.3198	0.6802	0.6396	0.76054	True
LmxM.31.3430.1_46_0.125102880658436_301-320_1	LmxM.31.3430.1	148.85	328.41	148.85	328.41	1.1363	16120	4.2469e+05	0.27553	0.3369	0.6631	0.6738	0.78385	True
LmxM.23.0790.1_34_0.179839633447881_478-459_0	LmxM.23.0790.1	30.37	53.332	30.37	53.332	0.79239	263.61	6946.7	0.27549	0.39044	0.60956	0.78088	0.85475	True
LmxM.21.0360.1_14_0.253041362530414_204-223_1	LmxM.21.0360.1	30.37	53.332	30.37	53.332	0.79239	263.61	6946.7	0.27549	0.39044	0.60956	0.78088	0.85475	True
LmxM.30.2170.1_29_0.11464124966905_429-448_1	LmxM.30.2170.1	30.37	53.332	30.37	53.332	0.79239	263.61	6946.7	0.27549	0.39044	0.60956	0.78088	0.85475	True
LmxM.19.1530.1_52_0.11855273287144_145-164_1	LmxM.19.1530.1	52.117	98.242	52.117	98.242	0.90178	1063.8	28065	0.27533	0.37067	0.62933	0.74134	0.82788	True
LmxM.31.0090.1_81_0.404371584699454_361-380_1	LmxM.31.0090.1	52.117	98.242	52.117	98.242	0.90178	1063.8	28065	0.27533	0.37067	0.62933	0.74134	0.82788	True
LmxM.08_29.1430.1_52_0.0341880341880342_41-60_1	LmxM.08_29.1430.1	97.86	202.1	97.86	202.1	1.0387	5432.8	1.4335e+05	0.27531	0.34958	0.65042	0.69916	0.80044	True
LmxM.08_29.0160.1_29_0.101754385964912_180-161_0	LmxM.08_29.0160.1	222.72	524.89	222.72	524.89	1.2331	45656	1.2058e+06	0.27519	0.32527	0.67473	0.65055	0.76851	True
Non-targeting-862	Non-target-67	152.23	336.83	152.23	336.83	1.1406	17039	4.5007e+05	0.27517	0.33601	0.66399	0.67201	0.78277	True
LmxM.30.1100.1_34_0.0916230366492147_112-93_0	LmxM.30.1100.1	54.742	103.86	54.742	103.86	0.91158	1206.1	31869	0.27512	0.36882	0.63118	0.73764	0.82536	True
LmxM.04.0290.1_52_0.21976401179941_294-313_1	LmxM.04.0290.1	54.742	103.86	54.742	103.86	0.91158	1206.1	31869	0.27512	0.36882	0.63118	0.73764	0.82536	True
LmxM.36.2470.1_52_0.323617339312407_429-448_1	LmxM.36.2470.1	54.742	103.86	54.742	103.86	0.91158	1206.1	31869	0.27512	0.36882	0.63118	0.73764	0.82536	True
LmxM.23.0430.1_43_0.169519152404238_200-219_1	LmxM.23.0430.1	163.1	364.9	163.1	364.9	1.1569	20362	5.3812e+05	0.2751	0.33395	0.66605	0.6679	0.77987	True
LmxM.15.0190.1_81_0.422764227642276_200-219_1	LmxM.15.0190.1	127.86	275.08	127.86	275.08	1.0993	10837	2.8646e+05	0.27507	0.34114	0.65886	0.68227	0.78931	True
LmxM.28.0880.1_14_0.397363465160075_204-223_1	LmxM.28.0880.1	126.73	272.27	126.73	272.27	1.0972	10591	2.7998e+05	0.27506	0.34139	0.65861	0.68279	0.78963	True
LmxM.29.0370.1_38_0.0835360908353609_100-119_1	LmxM.29.0370.1	153.35	339.64	153.35	339.64	1.142	17351	4.5873e+05	0.27504	0.33571	0.66429	0.67141	0.7823	True
LmxM.08_29.1500a.1_71_0.490909090909091_333-314_0	LmxM.08_29.1500.1-LmxM.08_29.1500a.1	46.868	87.015	46.868	87.015	0.87868	805.88	21325	0.27492	0.37417	0.62583	0.74834	0.83255	True
LmxM.20.1480.1_0_0.0942760942760943_273-292_1	LmxM.20.1480.1	46.868	87.015	46.868	87.015	0.87868	805.88	21325	0.27492	0.37417	0.62583	0.74834	0.83255	True
LmxM.08_29.2180.1_29_0.0114695340501792_13-32_1	LmxM.08_29.2180.1	122.23	261.04	122.23	261.04	1.0884	9634.4	2.5496e+05	0.27491	0.3424	0.6576	0.6848	0.79127	True
LmxM.30.1140.1_57_0.299145299145299_272-291_1	LmxM.30.1140.1	121.11	258.24	121.11	258.24	1.0861	9402.4	2.4893e+05	0.27485	0.34264	0.65736	0.68529	0.79158	True
LmxM.33.2490.1_57_0.201738050900062_315-334_1	LmxM.33.2490.1	104.98	218.94	104.98	218.94	1.0533	6493	1.7196e+05	0.27481	0.34704	0.65296	0.69408	0.79753	True
LmxM.04.0260.1_52_0.378109452736318_300-319_1	LmxM.04.0260.1	185.6	423.85	185.6	423.85	1.187	28381	7.5198e+05	0.27474	0.33003	0.66997	0.66006	0.77448	True
LmxM.25.2110.1_49_0.284053156146179_519-500_0	LmxM.25.2110.1	117.73	249.82	117.73	249.82	1.0789	8723.1	2.3136e+05	0.2746	0.34335	0.65665	0.6867	0.79238	True
LmxM.19.0985.1_29_0.163338453661034_312-331_1	LmxM.19.0985.1-LmxM.19.0995.1	83.612	168.42	83.612	168.42	1.0016	3595.8	95386	0.27458	0.35418	0.64582	0.70836	0.8068	True
LmxM.36.5410.1_52_0.1687552213868_193-212_1	LmxM.36.5410.1	83.612	168.42	83.612	168.42	1.0016	3595.8	95386	0.27458	0.35418	0.64582	0.70836	0.8068	True
LmxM.18.0880.1_33_0.0594059405940594_190-171_0	LmxM.18.0880.1	103.86	216.13	103.86	216.13	1.0501	6302.7	1.6723e+05	0.27455	0.34721	0.65279	0.69443	0.79753	True
LmxM.08.0380.1_19_0.142133752400908_810-829_1	LmxM.08.0380.1	102.73	213.33	102.73	213.33	1.0469	6115.3	1.6258e+05	0.27428	0.34738	0.65262	0.69476	0.79753	True
LmxM.08.0180.1_19_0.193220338983051_175-156_0	LmxM.08.0180.1	114.36	241.4	114.36	241.4	1.0712	8069.3	2.1458e+05	0.27424	0.34401	0.65599	0.68803	0.79346	True
LmxM.31.1020.1_0_0.0361247947454844_84-103_1	LmxM.31.1020.1	148.1	325.6	148.1	325.6	1.1312	15753	4.1917e+05	0.27416	0.33616	0.66384	0.67231	0.783	True
LmxM.33.2810.1_14_0.0455743879472693_112-131_1	LmxM.33.2810.1	94.486	193.68	94.486	193.68	1.0277	4919.5	1.309e+05	0.27416	0.34996	0.65004	0.69992	0.80101	True
LmxM.34.2710.1_43_0.0240415854450942_27-46_1	LmxM.34.2710.1	59.991	115.08	59.991	115.08	0.9285	1517.6	40390	0.27413	0.36503	0.63497	0.73006	0.81978	True
LmxM.33.0680.1_43_0.267851851851852_900-919_1	LmxM.33.0680.1	73.864	145.96	73.864	145.96	0.97308	2598.9	69201	0.27407	0.35794	0.64206	0.71588	0.81173	True
LmxM.36.0150.1_71_0.251714677640604_359-378_1	LmxM.36.0150.1	73.864	145.96	73.864	145.96	0.97308	2598.9	69201	0.27407	0.35794	0.64206	0.71588	0.81173	True
LmxM.21.1770.1_52_0.191885964912281_164-183_1	LmxM.21.1770.1	66.365	129.12	66.365	129.12	0.94976	1969	52453	0.274	0.3615	0.6385	0.723	0.81566	True
LmxM.36.2410.1_29_0.0462478184991274_258-277_1	LmxM.36.2410.1	93.361	190.87	93.361	190.87	1.0239	4754.1	1.2691e+05	0.27372	0.35007	0.64993	0.70013	0.80109	True
LmxM.20.1365.1_29_0.170337738619677_229-248_1	LmxM.20.1370.1-LmxM.20.1365.1-LmxM.20.1370a.1	153.73	339.64	153.73	339.64	1.1385	17281	4.6164e+05	0.27362	0.33471	0.66529	0.66942	0.781	True
LmxM.28.0250.1_19_0.147651006711409_136-117_0	LmxM.28.0250.1	131.61	283.5	131.61	283.5	1.1013	11536	3.0872e+05	0.27337	0.33916	0.66084	0.67833	0.78699	True
LmxM.30.0090.1_14_0.119675456389452_188-169_0	LmxM.30.0090.1	108.73	227.36	108.73	227.36	1.0573	7036.2	1.8831e+05	0.27337	0.34502	0.65498	0.69003	0.79458	True
LmxM.04.0920.1_38_0.0849110728628801_142-161_1	LmxM.04.0920.1	134.98	291.92	134.98	291.92	1.1071	12315	3.2964e+05	0.27335	0.33839	0.66161	0.67677	0.78588	True
Non-targeting-706	Non-target-4	128.23	275.08	128.23	275.08	1.0951	10782	2.8864e+05	0.27333	0.33992	0.66008	0.67985	0.788	True
LmxM.07.0840.1_57_0.467309753483387_1738-1757_1	LmxM.07.0830.1-LmxM.07.0831.1-LmxM.07.0840.1	99.36	204.91	99.36	204.91	1.0368	5569.9	1.4911e+05	0.27333	0.34783	0.65217	0.69566	0.79771	True
LmxM.01.0580.1_52_0.349255797853929_1005-1024_1	LmxM.01.0580.1	125.98	269.46	125.98	269.46	1.0908	10294	2.7571e+05	0.27326	0.34041	0.65959	0.68083	0.78845	True
LmxM.28.1420.1_14_0.202559821925431_360-379_1	LmxM.28.1420.1	138.35	300.34	138.35	300.34	1.1126	13120	3.5141e+05	0.27326	0.33759	0.66241	0.67518	0.7847	True
LmxM.32.1610.1_14_0.129668780831572_175-194_1	LmxM.32.1610.1	157.1	348.06	157.1	348.06	1.1426	18232	4.8835e+05	0.27326	0.33384	0.66616	0.66767	0.77977	True
LmxM.10.0440.1_29_0.140562248995984_66-85_1	LmxM.10.0440.1	157.1	348.06	157.1	348.06	1.1426	18232	4.8835e+05	0.27326	0.33384	0.66616	0.66767	0.77977	True
LmxM.20.1490.1_43_0.331284153005464_967-986_1	LmxM.20.1490.1	81.363	162.8	81.363	162.8	0.99189	3316.1	88883	0.27316	0.35417	0.64583	0.70835	0.8068	True
LmxM.30.1450partial.1_57_0.386111111111111_135-154_1	LmxM.30.0452.1-LmxM.30.0450d.1-LmxM.30.1450partial.1	86.237	174.03	86.237	174.03	1.0046	3853.7	1.0333e+05	0.27311	0.35224	0.64776	0.70448	0.80408	True
LmxM.09.0230.1_57_0.302248677248677_447-466_1	LmxM.09.0230.1	122.61	261.04	122.61	261.04	1.0841	9582.5	2.5699e+05	0.27308	0.34113	0.65887	0.68225	0.78931	True
Non-targeting-135	Non-target-161	121.48	258.24	121.48	258.24	1.0817	9351	2.5093e+05	0.273	0.34136	0.65864	0.68271	0.78963	True
LmxM.08.0390.1_0_0.170125257057394_906-925_1	LmxM.08.0390.1	68.99	134.73	68.99	134.73	0.95555	2161.1	57992	0.273	0.35956	0.64044	0.71912	0.8139	True
LmxM.21.0360.1_14_0.25669099756691_206-225_1	LmxM.21.0360.1	53.617	101.05	53.617	101.05	0.90185	1124.9	30203	0.27293	0.36819	0.63181	0.73638	0.82454	True
LmxM.21.0530.1_29_0.0347222222222222_124-105_0	LmxM.21.0530.1	53.617	101.05	53.617	101.05	0.90185	1124.9	30203	0.27293	0.36819	0.63181	0.73638	0.82454	True
LmxM.20.0680.1_0_0.0154320987654321_45007_1	LmxM.20.0680.1	76.488	151.57	76.488	151.57	0.97746	2818.9	75747	0.27282	0.35599	0.64401	0.71199	0.80899	True
LmxM.33.0080.1_43_0.368265245707519_617-636_1	LmxM.33.0080.1	76.488	151.57	76.488	151.57	0.97746	2818.9	75747	0.27282	0.35599	0.64401	0.71199	0.80899	True
LmxM.30.2690.1_14_0.0364464692482916_152-133_0	LmxM.30.2690.1	56.242	106.66	56.242	106.66	0.91139	1271.2	34178	0.27274	0.3664	0.6336	0.7328	0.822	True
LmxM.33.0560.1_29_0.0204117855875044_110-129_1	LmxM.33.0560.1	56.242	106.66	56.242	106.66	0.91139	1271.2	34178	0.27274	0.3664	0.6336	0.7328	0.822	True
LmxM.29.1520.1_57_0.409691629955947_563-544_0	LmxM.29.1520.1	185.22	421.04	185.22	421.04	1.1804	27805	7.4805e+05	0.27265	0.32871	0.67129	0.65742	0.77317	True
LmxM.15.0720.1_38_0.0741869918699187_149-130_0	LmxM.15.0720.1	178.85	404.2	178.85	404.2	1.1718	25391	6.8319e+05	0.27264	0.3297	0.6703	0.65939	0.77413	True
LmxM.08_29.1460.1_29_0.0845445736434109_345-364_1	LmxM.08_29.1460.1	97.11	199.29	97.11	199.29	1.0296	5220.5	1.4053e+05	0.27258	0.34808	0.65192	0.69616	0.79809	True
LmxM.02.0250.1_14_0.332123411978221_1101-1082_0	LmxM.02.0250.1	97.11	199.29	97.11	199.29	1.0296	5220.5	1.4053e+05	0.27258	0.34808	0.65192	0.69616	0.79809	True
LmxM.34.4820.1_71_0.23015873015873_221-240_1	LmxM.34.4820.1	48.368	89.822	48.368	89.822	0.87947	859.21	23135	0.27254	0.37159	0.62841	0.74317	0.8293	True
LmxM.23.0800.1_52_0.299290780141844_206-225_1	LmxM.23.0800.1	150.73	331.22	150.73	331.22	1.1306	16288	4.3868e+05	0.27251	0.33456	0.66544	0.66912	0.78079	True
LmxM.15.1210.1_14_0.0634720470786045_142-161_1	LmxM.15.1210.1	85.112	171.22	85.112	171.22	0.99998	3707.5	99879	0.27247	0.35226	0.64774	0.70452	0.80408	True
LmxM.34.0730.1_14_0.22661217075386_495-514_1	LmxM.34.0730.1	85.112	171.22	85.112	171.22	0.99998	3707.5	99879	0.27247	0.35226	0.64774	0.70452	0.80408	True
LmxM.36.0920.1_57_0.289730349971314_494-513_1	LmxM.36.0920.1	104.23	216.13	104.23	216.13	1.045	6260.7	1.6879e+05	0.27236	0.3457	0.6543	0.6914	0.79535	True
LmxM.24.1950.1_29_0.486531986531987_1151-1170_1	LmxM.24.1950.1	58.866	112.28	58.866	112.28	0.92004	1426.4	38460	0.27235	0.36458	0.63542	0.72915	0.81934	True
LmxM.12.1100.1_19_0.0434543454345435_241-222_0	LmxM.12.1100.1	114.73	241.4	114.73	241.4	1.0666	8021.7	2.1641e+05	0.27228	0.34265	0.65735	0.6853	0.79158	True
LmxM.05.0860.1_49_0.16025641025641_83-64_0	LmxM.05.0860.1	89.986	182.45	89.986	182.45	1.0117	4274.8	1.1537e+05	0.27222	0.3503	0.6497	0.7006	0.80122	True
LmxM.18.0860.1_29_0.037542662116041_102-83_0	LmxM.18.0860.1	155.23	342.44	155.23	342.44	1.1364	17525	4.734e+05	0.2721	0.33344	0.66656	0.66687	0.77952	True
LmxM.33.0230.1_14_0.35462962962963_759-778_1	LmxM.33.0230.1	155.23	342.44	155.23	342.44	1.1364	17525	4.734e+05	0.2721	0.33344	0.66656	0.66687	0.77952	True
LmxM.24.2280.1_0_0.173628173628174_421-440_1	LmxM.24.2280.1	20.247	33.683	20.247	33.683	0.70698	90.265	2439.9	0.27201	0.40399	0.59601	0.80798	0.87347	True
LmxM.25.2210.1_52_0.0925076452599388_111-130_1	LmxM.25.2210.1	156.35	345.25	156.35	345.25	1.1378	17842	4.8233e+05	0.27199	0.33315	0.66685	0.6663	0.77902	True
LmxM.07.0750.1_43_0.369369369369369_321-340_1	LmxM.07.0750.1	75.364	148.77	75.364	148.77	0.97176	2694	72897	0.27187	0.35589	0.64411	0.71178	0.80887	True
LmxM.34.4190.1_43_0.114492753623188_72-91_1	LmxM.34.4190.1	176.97	398.58	176.97	398.58	1.1668	24556	6.648e+05	0.2718	0.32944	0.67056	0.65889	0.77387	True
LmxM.04.0580.1_29_0.0152582159624413_45197_1	LmxM.04.0580.1	67.865	131.93	67.865	131.93	0.94878	2051.9	55577	0.27174	0.35932	0.64068	0.71865	0.81359	True
LmxM.10.0190.1_29_0.145738779626828_282-301_1	LmxM.10.0190.1	111.36	232.97	111.36	232.97	1.0582	7395.3	2.0031e+05	0.27173	0.34322	0.65678	0.68645	0.79238	True
LmxM.13.0190.1_52_0.113788487282463_76-95_1	LmxM.13.0190.1	131.98	283.5	131.98	283.5	1.0972	11479	3.11e+05	0.2717	0.33799	0.66201	0.67599	0.78541	True
Non-targeting-396	Non-target-21	88.862	179.64	88.862	179.64	1.0074	4120.6	1.1167e+05	0.27166	0.35035	0.64965	0.70069	0.80126	True
LmxM.27.0270.1_43_0.290111940298507_936-917_0	LmxM.27.0270.1	139.85	303.15	139.85	303.15	1.1106	13332	3.6136e+05	0.27165	0.33622	0.66378	0.67244	0.78308	True
LmxM.36.0960.1_38_0.133551673944687_364-383_1	LmxM.36.0960.1	159.73	353.67	159.73	353.67	1.1419	18808	5.0976e+05	0.27164	0.3323	0.6677	0.6646	0.77794	True
LmxM.18.1530.1_29_0.134031694869729_496-515_1	LmxM.18.1530.1	128.61	275.08	128.61	275.08	1.091	10727	2.9083e+05	0.27161	0.33872	0.66128	0.67743	0.78634	True
LmxM.10.0230.1_43_0.222752585521082_275-294_1	LmxM.10.0230.1	79.113	157.19	79.113	157.19	0.98153	3047.8	82660	0.27156	0.35408	0.64592	0.70816	0.80674	True
LmxM.16.1330.1_29_0.0684567005321722_276-295_1	LmxM.16.1330.1	127.48	272.27	127.48	272.27	1.0888	10482	2.8429e+05	0.27156	0.33895	0.66105	0.67791	0.78677	True
Non-targeting-218	Non-target-27	100.86	207.71	100.86	207.71	1.0349	5708.7	1.5501e+05	0.2714	0.34612	0.65388	0.69224	0.79601	True
LmxM.32.0950.1_29_0.002767134951043_45133_1	LmxM.32.0950.1	100.86	207.71	100.86	207.71	1.0349	5708.7	1.5501e+05	0.2714	0.34612	0.65388	0.69224	0.79601	True
LmxM.03.0950.1_67_0.228605625374028_372-391_1	LmxM.03.0950.1	207.72	479.98	207.72	479.98	1.2044	37064	1.0066e+06	0.27137	0.32466	0.67534	0.64932	0.76758	True
LmxM.06.1210.1_14_0.203640500568828_351-370_1	LmxM.06.1210.1	109.11	227.36	109.11	227.36	1.0524	6991.8	1.9e+05	0.27129	0.34358	0.65642	0.68715	0.79275	True
LmxM.36.3450.1_29_0.115384615384615_103-84_0	LmxM.36.3450.1	64.115	123.5	64.115	123.5	0.93513	1763.5	47974	0.27115	0.36089	0.63911	0.72178	0.81476	True
LmxM.06.0700.1_29_0.100996376811594_219-238_1	LmxM.06.0700.1	181.47	409.81	181.47	409.81	1.1708	26069	7.0946e+05	0.27109	0.32827	0.67173	0.65653	0.77277	True
LmxM.09.1150.1_71_0.456018518518519_384-403_1	LmxM.09.1150.1	87.737	176.84	87.737	176.84	1.0029	3969.4	1.0805e+05	0.27106	0.35038	0.64962	0.70076	0.80129	True
LmxM.34.0460.1_43_0.322803195352215_884-903_1	LmxM.34.0460.1	119.61	252.62	119.61	252.62	1.0724	8846.7	2.4102e+05	0.27094	0.3405	0.6595	0.68101	0.78854	True
LmxM.30.2590.1_38_0.126436781609195_346-365_1	LmxM.30.2590.1	166.47	370.51	166.47	370.51	1.1495	20816	5.6742e+05	0.27087	0.33059	0.66941	0.66119	0.77532	True
LmxM.13.1430.1_29_0.406940063091483_780-761_0	LmxM.13.1430.1	38.994	70.173	38.994	70.173	0.83154	486.07	13253	0.27083	0.37833	0.62167	0.75667	0.83835	True
LmxM.33.1440.1_29_0.0660592255125285_181-162_0	LmxM.33.1440.1	38.994	70.173	38.994	70.173	0.83154	486.07	13253	0.27083	0.37833	0.62167	0.75667	0.83835	True
LmxM.25.2360.1_67_0.218350754936121_365-384_1	LmxM.25.2360.1	155.6	342.44	155.6	342.44	1.133	17455	4.7636e+05	0.27071	0.33246	0.66754	0.66491	0.77802	True
LmxM.06.1250.1_0_0.0725244072524407_45-64_1	LmxM.06.1250.1	77.988	154.38	77.988	154.38	0.9761	2917.9	79652	0.27068	0.354	0.646	0.708	0.80658	True
LmxM.32.2500.1_49_0.1375_142-123_0	LmxM.32.2500.1	77.988	154.38	77.988	154.38	0.9761	2917.9	79652	0.27068	0.354	0.646	0.708	0.80658	True
LmxM.21.0510.1_29_0.495255041518387_830-849_1	LmxM.21.0510.1	77.988	154.38	77.988	154.38	0.9761	2917.9	79652	0.27068	0.354	0.646	0.708	0.80658	True
LmxM.24.1900.1_38_0.0100644122383253_18-37_1	LmxM.24.1900.1	77.988	154.38	77.988	154.38	0.9761	2917.9	79652	0.27068	0.354	0.646	0.708	0.80658	True
LmxM.30.3145.1_67_0.327777777777778_107-126_1	LmxM.30.3145.1	43.118	78.594	43.118	78.594	0.85127	629.25	17188	0.27059	0.37452	0.62548	0.74904	0.83299	True
LmxM.33.3370.1_33_0.344370860927152_160-141_0	LmxM.33.3370.1	43.118	78.594	43.118	78.594	0.85127	629.25	17188	0.27059	0.37452	0.62548	0.74904	0.83299	True
LmxM.34.4440.1_0_0.0493827160493827_45291_1	LmxM.34.4440.1	52.492	98.242	52.492	98.242	0.89163	1046.5	28590	0.27057	0.36748	0.63252	0.73495	0.82355	True
LmxM.26.1450.1_19_0.0409136546184739_159-178_1	LmxM.26.1450.1	235.84	555.77	235.84	555.77	1.2332	51178	1.3985e+06	0.27053	0.32064	0.67936	0.64128	0.76185	True
LmxM.33.0220.1_71_0.42304060434372_437-456_1	LmxM.33.0220.1	57.741	109.47	57.741	109.47	0.91121	1337.9	36587	0.27044	0.36406	0.63594	0.72811	0.81868	True
LmxM.23.0620.1_43_0.137053352912384_270-289_1	LmxM.23.0620.1	66.74	129.12	66.74	129.12	0.94175	1945.5	53224	0.27039	0.35904	0.64096	0.71809	0.8133	True
LmxM.08_29.0120.1_52_0.21025641025641_567-586_1	LmxM.08_29.0120.1	26.246	44.911	26.246	44.911	0.75279	174.19	4765.2	0.27038	0.39295	0.60705	0.7859	0.85831	True
LmxM.08_29.1380.1_57_0.386868686868687_761-780_1	LmxM.08_29.1380.1	26.246	44.911	26.246	44.911	0.75279	174.19	4765.2	0.27038	0.39295	0.60705	0.7859	0.85831	True
LmxM.08.0150.1_57_0.424103737604882_551-570_1	LmxM.08.0150.1	115.11	241.4	115.11	241.4	1.0619	7974.3	2.1824e+05	0.27033	0.34129	0.65871	0.68258	0.7896	True
LmxM.12.0070.1_43_0.292002147074611_540-559_1	LmxM.12.0070.1	221.59	516.47	221.59	516.47	1.2171	43478	1.1901e+06	0.27031	0.32218	0.67782	0.64436	0.76392	True
LmxM.26.2160.1_14_0.161037037037037_1077-1096_1	LmxM.26.2160.1	81.738	162.8	81.738	162.8	0.98533	3285.7	89947	0.27029	0.35221	0.64779	0.70441	0.80405	True
LmxM.34.3920.1_29_0.0140786749482402_30-49_1	LmxM.34.3920.1	97.485	199.29	97.485	199.29	1.0241	5182.3	1.4193e+05	0.27023	0.34646	0.65354	0.69291	0.79662	True
LmxM.36.5340.1_0_0.11033950617284_279-298_1	LmxM.36.5340.1	104.61	216.13	104.61	216.13	1.0398	6218.8	1.7037e+05	0.27019	0.34419	0.65581	0.68839	0.79373	True
LmxM.31.3010.1_63_0.351872871736663_939-920_0	LmxM.31.3010.1	187.1	423.85	187.1	423.85	1.1755	28025	7.6781e+05	0.27018	0.3268	0.6732	0.65361	0.77046	True
LmxM.14.0330.1_43_0.197619047619048_408-427_1	LmxM.14.0330.1	134.6	289.11	134.6	289.11	1.0972	11936	3.2727e+05	0.27008	0.33635	0.66365	0.67271	0.78314	True
LmxM.34.0030.1_67_0.307281229124917_450-469_1	LmxM.34.0020.1-LmxM.34.0030.1	230.97	541.74	230.97	541.74	1.2263	48289	1.3249e+06	0.26999	0.32084	0.67916	0.64169	0.7621	True
LmxM.33.2260.1_38_0.175720164609053_421-440_1	LmxM.33.2260.1	128.98	275.08	128.98	275.08	1.0868	10672	2.9303e+05	0.26989	0.33752	0.66248	0.67504	0.7847	True
LmxM.13.1550.1_29_0.148774302620456_534-515_0	LmxM.13.1550.1	146.98	319.99	146.98	319.99	1.1171	14967	4.1097e+05	0.26988	0.33359	0.66641	0.66719	0.77966	True
LmxM.21.1320.1_46_0.0699588477366255_28-47_1	LmxM.21.1320.1	103.48	213.33	103.48	213.33	1.0365	6032.6	1.6567e+05	0.26987	0.34433	0.65567	0.68865	0.7939	True
LmxM.21.1160.1_57_0.0563592525617842_178-197_1	LmxM.21.1160.1	127.86	272.27	127.86	272.27	1.0846	10428	2.8646e+05	0.26983	0.33774	0.66226	0.67549	0.78496	True
LmxM.21.0160.1_29_0.0539937527889335_114-133_1	LmxM.21.0160.1	73.114	143.15	73.114	143.15	0.95979	2452.7	67397	0.26979	0.35559	0.64441	0.71118	0.80847	True
LmxM.24.0680.1_43_0.264069264069264_421-440_1	LmxM.24.0680.1	73.114	143.15	73.114	143.15	0.95979	2452.7	67397	0.26979	0.35559	0.64441	0.71118	0.80847	True
LmxM.09.0580.1_29_0.123543123543124_99-118_1	LmxM.09.0580.1	73.114	143.15	73.114	143.15	0.95979	2452.7	67397	0.26979	0.35559	0.64441	0.71118	0.80847	True
LmxM.25.0010.1_48_0.390804597701149_520-501_0	LmxM.25.0010.1	182.97	412.62	182.97	412.62	1.1688	26369	7.2474e+05	0.26975	0.32715	0.67285	0.6543	0.77105	True
LmxM.07.0570.1_52_0.164889836531628_223-242_1	LmxM.07.0570.1	76.863	151.57	76.863	151.57	0.97049	2790.8	76712	0.26974	0.35389	0.64611	0.70778	0.80647	True
LmxM.19.1610.1_29_0.272401433691756_238-219_0	LmxM.19.1610.1	90.361	182.45	90.361	182.45	1.0057	4240.2	1.1662e+05	0.26967	0.34854	0.65146	0.69707	0.79881	True
LmxM.14.0030.1_33_0.0787207872078721_56-75_1	LmxM.14.0030.1	184.1	415.42	184.1	415.42	1.1698	26756	7.3634e+05	0.26958	0.32687	0.67313	0.65373	0.77051	True
LmxM.07.0335.1_0_0.199655023717119_457-476_1	LmxM.07.0335.1	124.48	263.85	124.48	263.85	1.0777	9712	2.6729e+05	0.26957	0.3384	0.6616	0.67679	0.78588	True
LmxM.01.0580.1_57_0.230875735548633_657-676_1	LmxM.01.0580.1	124.48	263.85	124.48	263.85	1.0777	9712	2.6729e+05	0.26957	0.3384	0.6616	0.67679	0.78588	True
LmxM.33.0550.1_19_0.0323779193205945_57-76_1	LmxM.33.0550.1	62.99	120.7	62.99	120.7	0.92737	1665.1	45826	0.26957	0.36051	0.63949	0.72102	0.81434	True
LmxM.31.0600.1_33_0.382244143033292_937-918_0	LmxM.31.0600.1	152.6	334.02	152.6	334.02	1.1251	16457	4.5295e+05	0.26957	0.33228	0.66772	0.66456	0.77793	True
LmxM.20.0440.1_57_0.446280991735537_652-633_0	LmxM.20.0440.1	47.243	87.015	47.243	87.015	0.86743	790.9	21769	0.26956	0.37059	0.62941	0.74119	0.82783	True
LmxM.36.1200.1_11_0.0286624203821656_59-40_0	LmxM.36.1200.1	69.365	134.73	69.365	134.73	0.94784	2136.5	58812	0.26955	0.35721	0.64279	0.71442	0.81063	True
Non-targeting-416	Non-target-45	102.36	210.52	102.36	210.52	1.0331	5849.3	1.6105e+05	0.26952	0.34445	0.65555	0.6889	0.79414	True
LmxM.15.0180.1_38_0.118250780901383_258-277_1	LmxM.15.0180.1	27.746	47.718	27.746	47.718	0.76109	199.44	5500.4	0.26929	0.39017	0.60983	0.78034	0.8545	True
LmxM.08_29.0330.1_43_0.377777777777778_438-457_1	LmxM.08_29.0330.1	27.746	47.718	27.746	47.718	0.76109	199.44	5500.4	0.26929	0.39017	0.60983	0.78034	0.8545	True
LmxM.23.0670.1_67_0.24_279-260_0	LmxM.23.0670.1	234.34	550.16	234.34	550.16	1.2277	49870	1.3756e+06	0.26927	0.31997	0.68003	0.63994	0.76084	True
LmxM.13.1080.1_29_0.150321941555225_601-620_1	LmxM.13.1080.1	121.11	255.43	121.11	255.43	1.0704	9021.4	2.4893e+05	0.26922	0.33901	0.66099	0.67803	0.78685	True
LmxM.18.0270.1_52_0.0964419475655431_93-112_1	LmxM.18.0270.1	121.11	255.43	121.11	255.43	1.0704	9021.4	2.4893e+05	0.26922	0.33901	0.66099	0.67803	0.78685	True
LmxM.23.0770.1_43_0.0830409356725146_345-364_1	LmxM.23.0770.1	101.23	207.71	101.23	207.71	1.0296	5668.8	1.565e+05	0.26915	0.34457	0.65543	0.68913	0.79426	True
LmxM.34.3500.1_29_0.0144927536231884_45165_1	LmxM.34.3500.1	7.4989	11.228	7.4989	11.228	0.52481	6.9521	192.18	0.26898	0.44174	0.55826	0.88348	0.92386	True
LmxM.30.1490.1_29_0.0760845868759538_345-364_1	LmxM.30.1490.1	7.4989	11.228	7.4989	11.228	0.52481	6.9521	192.18	0.26898	0.44174	0.55826	0.88348	0.92386	True
LmxM.24.1630.1_52_0.222587719298246_400-419_1	LmxM.24.1630.1	7.4989	11.228	7.4989	11.228	0.52481	6.9521	192.18	0.26898	0.44174	0.55826	0.88348	0.92386	True
LmxM.22.0720.1_14_0.35359765051395_1201-1220_1	LmxM.22.0720.1-LmxM.22.0820.1	7.4989	11.228	7.4989	11.228	0.52481	6.9521	192.18	0.26898	0.44174	0.55826	0.88348	0.92386	True
LmxM.07.0870.1_29_0.486148346738159_541-560_1	LmxM.07.0870.1	7.4989	11.228	7.4989	11.228	0.52481	6.9521	192.18	0.26898	0.44174	0.55826	0.88348	0.92386	True
LmxM.36.1720.1_14_0.258816314014106_3369-3388_1	LmxM.36.1720.1	200.22	457.53	200.22	457.53	1.1882	33104	9.1517e+05	0.26897	0.3241	0.6759	0.6482	0.76672	True
LmxM.16.0780.1_14_0.0624374153266184_1050-1069_1	LmxM.16.0780.1	160.48	353.67	160.48	353.67	1.1352	18662	5.1598e+05	0.26896	0.33041	0.66959	0.66082	0.77497	True
LmxM.05.0400.1_14_0.384446276449574_1392-1411_1	LmxM.05.0400.1	65.615	126.31	65.615	126.31	0.93444	1842	50933	0.26895	0.35872	0.64128	0.71744	0.8128	True
LmxM.22.1290.1_14_0.236641221374046_283-264_0	LmxM.22.1290.1-LmxM.27.2050.1	282.71	684.89	282.71	684.89	1.2736	80875	2.2364e+06	0.26893	0.31476	0.68524	0.62953	0.75391	True
LmxM.06.0690.1_14_0.291407061266874_2242-2261_1	LmxM.06.0690.1	162.73	359.29	162.73	359.29	1.1379	19318	5.3492e+05	0.26875	0.32987	0.67013	0.65974	0.77438	True
LmxM.36.3960.1_29_0.0111548556430446_31-50_1	LmxM.36.3960.1	40.494	72.98	40.494	72.98	0.83424	527.68	14612	0.26875	0.37568	0.62432	0.75136	0.83475	True
LmxM.31.3030.1_43_0.364646464646465_354-373_1	LmxM.31.3030.1	107.23	221.75	107.23	221.75	1.0413	6556.6	1.8166e+05	0.26867	0.34244	0.65756	0.68488	0.79128	True
LmxM.34.4170.1_38_0.135159817351598_144-163_1	LmxM.34.4170.1	141.73	305.95	141.73	305.95	1.1048	13485	3.7403e+05	0.26853	0.33379	0.66621	0.66759	0.77976	True
LmxM.08_29.0780.1_38_0.0188261351052049_27-46_1	LmxM.08_29.0780.1	307.45	755.06	307.45	755.06	1.2935	1.0018e+05	2.7794e+06	0.26849	0.3123	0.6877	0.6246	0.75036	True
LmxM.25.2070.1_38_0.0428921568627451_64-83_1	LmxM.25.2070.1	134.98	289.11	134.98	289.11	1.0932	11879	3.2964e+05	0.26846	0.33522	0.66478	0.67043	0.78176	True
Non-targeting-763	Non-target-134	88.112	176.84	88.112	176.84	0.99686	3936	1.0925e+05	0.26843	0.34857	0.65143	0.69714	0.79884	True
LmxM.31.1790.1_33_0.2497320471597_462-481_1	LmxM.31.1790.1	44.618	81.401	44.618	81.401	0.85305	676.48	18777	0.26843	0.37196	0.62804	0.74391	0.82967	True
LmxM.18.1060.1_29_0.361692844677138_819-838_1	LmxM.18.1060.1	44.618	81.401	44.618	81.401	0.85305	676.48	18777	0.26843	0.37196	0.62804	0.74391	0.82967	True
LmxM.31.0420.1_29_0.177097821047752_377-396_1	LmxM.31.0420.1	44.618	81.401	44.618	81.401	0.85305	676.48	18777	0.26843	0.37196	0.62804	0.74391	0.82967	True
LmxM.06.0870.1_0_0.106575963718821_145-126_0	LmxM.06.0870.1	10.873	16.842	10.873	16.842	0.58751	17.81	494.39	0.26842	0.42671	0.57329	0.85341	0.90508	True
Non-targeting-717	Non-target-107	115.48	241.4	115.48	241.4	1.0572	7927	2.2009e+05	0.26839	0.33995	0.66005	0.67989	0.788	True
LmxM.08.1000.1_29_0.041683638832315_304-323_1	LmxM.08.1000.1	115.48	241.4	115.48	241.4	1.0572	7927	2.2009e+05	0.26839	0.33995	0.66005	0.67989	0.788	True
LmxM.15.1390.1_43_0.347777777777778_306-325_1	LmxM.15.1390.1	148.48	322.8	148.48	322.8	1.1152	15194	4.2192e+05	0.26837	0.33231	0.66769	0.66461	0.77794	True
LmxM.31.2210.1_71_0.494363929146538_297-316_1	LmxM.31.2210.1	106.11	218.94	106.11	218.94	1.038	6365.4	1.7677e+05	0.26837	0.34257	0.65743	0.68515	0.79152	True
LmxM.21.0180.1_38_0.0300973070830505_130-149_1	LmxM.21.0180.1	53.992	101.05	53.992	101.05	0.89198	1107.2	30752	0.26834	0.3651	0.6349	0.73021	0.81989	True
LmxM.21.0827.1_57_0.373643410852713_234-253_1	LmxM.21.0827.1	98.985	202.1	98.985	202.1	1.0224	5316.2	1.4766e+05	0.26834	0.34476	0.65524	0.68952	0.79437	True
LmxM.18.1650.1_43_0.370625358577166_642-661_1	LmxM.18.1650.1	131.61	280.69	131.61	280.69	1.087	11114	3.0872e+05	0.26832	0.33589	0.66411	0.67178	0.7826	True
LmxM.36.3910.1_67_0.443683409436834_580-599_1	LmxM.36.3910.1	59.241	112.28	59.241	112.28	0.91104	1406.4	39097	0.26823	0.36179	0.63821	0.72358	0.81591	True
LmxM.30.2230.1_14_0.382113821138211_511-530_1	LmxM.30.2230.1	129.36	275.08	129.36	275.08	1.0826	10618	2.9524e+05	0.26819	0.33633	0.66367	0.67266	0.78314	True
LmxM.14.0940.1_38_0.126633986928105_306-325_1	LmxM.14.0940.1	129.36	275.08	129.36	275.08	1.0826	10618	2.9524e+05	0.26819	0.33633	0.66367	0.67266	0.78314	True
LmxM.29.2710.1_14_0.0608351331893449_161-180_1	LmxM.29.2710.1	129.36	275.08	129.36	275.08	1.0826	10618	2.9524e+05	0.26819	0.33633	0.66367	0.67266	0.78314	True
LmxM.30.0540.1_29_0.0725346373268134_175-194_1	LmxM.30.0540.1	114.36	238.59	114.36	238.59	1.0544	7716.7	2.1458e+05	0.26818	0.34011	0.65989	0.68023	0.78801	True
LmxM.32.2560.1_0_0.137443802183687_851-870_1	LmxM.32.2560.1	154.1	336.83	154.1	336.83	1.1231	16695	4.6456e+05	0.26809	0.33103	0.66897	0.66206	0.77592	True
LmxM.30.1310.1_14_0.221084337349398_1104-1085_0	LmxM.30.1310.1	29.246	50.525	29.246	50.525	0.76854	226.4	6301.4	0.26806	0.38743	0.61257	0.77485	0.85075	True
LmxM.30.1280.1_38_0.00864677907479464_37-56_1	LmxM.30.1280.1-LmxM.30.1290.1	51.367	95.435	51.367	95.435	0.8809	971	27032	0.26803	0.36667	0.63333	0.73334	0.8224	True
LmxM.31.3410.1_29_0.0578720345075485_486-467_0	LmxM.31.3410.1	36.37	64.559	36.37	64.559	0.81094	397.33	11068	0.26795	0.37916	0.62084	0.75831	0.83935	True
LmxM.36.0330.1_29_0.0996491228070175_135-154_1	LmxM.36.0330.1	125.98	266.66	125.98	266.66	1.0758	9895	2.7571e+05	0.26792	0.33696	0.66304	0.67391	0.78387	True
LmxM.23.1770.1_71_0.287878787878788_236-255_1	LmxM.23.1770.1	124.86	263.85	124.86	263.85	1.0734	9659.8	2.6938e+05	0.2678	0.33716	0.66284	0.67432	0.78407	True
LmxM.29.0820.1_52_0.198618307426598_450-469_1	LmxM.29.0820.1	91.861	185.26	91.861	185.26	1.0041	4361.4	1.2169e+05	0.26773	0.34677	0.65323	0.69354	0.7971	True
LmxM.30.2810.1_43_0.0976190476190476_73-92_1	LmxM.30.2810.1	103.86	213.33	103.86	213.33	1.0314	5991.5	1.6723e+05	0.26769	0.34282	0.65718	0.68563	0.79184	True
LmxM.21.1810.1_14_0.148387096774194_215-196_0	LmxM.21.1810.1	70.864	137.54	70.864	137.54	0.94695	2222.8	62160	0.26743	0.35516	0.64484	0.71031	0.80803	True
LmxM.33.3160.1_19_0.076966610073571_132-151_1	LmxM.33.3160.1	64.49	123.5	64.49	123.5	0.92685	1741.4	48704	0.26741	0.35835	0.64165	0.7167	0.81219	True
LmxM.17.0830.1_43_0.240149094781683_445-464_1	LmxM.17.0830.1	48.743	89.822	48.743	89.822	0.86855	843.74	23602	0.26739	0.36814	0.63186	0.73628	0.82452	True
LmxM.07.0720.1_14_0.152645502645503_567-586_1	LmxM.07.0720.1	102.73	210.52	102.73	210.52	1.0279	5808.8	1.6258e+05	0.26732	0.34292	0.65708	0.68585	0.79199	True
LmxM.15.1510.1_29_0.458961474036851_269-288_1	LmxM.15.1510.1	184.85	415.42	184.85	415.42	1.1639	26583	7.4413e+05	0.2673	0.32525	0.67475	0.65049	0.76849	True
LmxM.34.0320.1_29_0.0234029095509171_30-49_1	LmxM.34.0320.1	119.23	249.82	119.23	249.82	1.0608	8526.1	2.3907e+05	0.26707	0.3381	0.6619	0.67621	0.7855	True
LmxM.33.2120.1_57_0.251900108577633_225-244_1	LmxM.33.2120.1	144.35	311.57	144.35	311.57	1.1046	13980	3.9224e+05	0.26699	0.33225	0.66775	0.6645	0.77788	True
LmxM.33.3780.1_43_0.0864197530864197_147-166_1	LmxM.33.3780.1	95.611	193.68	95.611	193.68	1.0108	4808.6	1.3497e+05	0.26693	0.34497	0.65503	0.68994	0.79457	True
LmxM.09.0780.1_0_0.165333333333333_120-139_1	LmxM.09.0780.1	339.32	844.88	339.32	844.88	1.3136	1.278e+05	3.5883e+06	0.26689	0.30872	0.69128	0.61744	0.74514	True
LmxM.15.0310.1_43_0.324200913242009_645-626_0	LmxM.15.0310.1	252.71	597.87	252.71	597.87	1.2391	59569	1.6726e+06	0.26689	0.31636	0.68364	0.63271	0.75575	True
LmxM.16.0680.1_52_0.0788690476190476_96-115_1	LmxM.16.0680.1	67.115	129.12	67.115	129.12	0.93378	1922.2	54001	0.26682	0.35662	0.64338	0.71323	0.80959	True
LmxM.10.0820.1_43_0.0781379883624273_84-103_1	LmxM.10.0820.1	67.115	129.12	67.115	129.12	0.93378	1922.2	54001	0.26682	0.35662	0.64338	0.71323	0.80959	True
LmxM.24.1300.1_52_0.0931190770498558_218-237_1	LmxM.24.1300.1	41.994	75.787	41.994	75.787	0.83674	570.99	16052	0.26672	0.37312	0.62688	0.74623	0.83151	True
LmxM.07.0520.1_52_0.0857946554149086_51-70_1	LmxM.07.0520.1	181.85	407	181.85	407	1.1579	25348	7.1326e+05	0.2666	0.32525	0.67475	0.65051	0.76849	True
LmxM.34.3400.1_0_0.0355450236966825_49-30_0	LmxM.34.3400.1	73.489	143.15	73.489	143.15	0.9525	2426.6	68295	0.26657	0.35339	0.64661	0.70678	0.80569	True
LmxM.32.1070.1_33_0.225409836065574_168-149_0	LmxM.32.1070.1	73.489	143.15	73.489	143.15	0.9525	2426.6	68295	0.26657	0.35339	0.64661	0.70678	0.80569	True
LmxM.30.0460g.1_43_0.229761904761905_190-209_1	LmxM.30.0460.1-LmxM.30.0460a.1-LmxM.30.0460b.1-LmxM.30.0460c.1-LmxM.30.0460d.1-LmxM.30.0460e.1-LmxM.30.0460g.1	100.48	204.91	100.48	204.91	1.0207	5451.8	1.5352e+05	0.2665	0.34311	0.65689	0.68621	0.79222	True
LmxM.32.0500.1_33_0.363934426229508_340-321_0	LmxM.32.0500.1	89.611	179.64	89.611	179.64	0.99538	4052.9	1.1413e+05	0.2665	0.34679	0.65321	0.69358	0.79711	True
LmxM.29.0080.1_52_0.276326207442597_345-364_1	LmxM.29.0080.1	94.486	190.87	94.486	190.87	1.0068	4645	1.309e+05	0.2664	0.34501	0.65499	0.69003	0.79458	True
LmxM.29.1310.1_43_0.204288499025341_1042-1061_1	LmxM.29.1310.1	106.48	218.94	106.48	218.94	1.033	6323.2	1.7839e+05	0.26626	0.34111	0.65889	0.68222	0.78929	True
LmxM.08.0240.1_52_0.179974651457541_134-153_1	LmxM.08.0240.1	106.48	218.94	106.48	218.94	1.033	6323.2	1.7839e+05	0.26626	0.34111	0.65889	0.68222	0.78929	True
LmxM.32.1980.1_52_0.279138827023014_371-390_1	LmxM.32.1980.1	114.73	238.59	114.73	238.59	1.0498	7670.1	2.1641e+05	0.26624	0.33876	0.66124	0.67753	0.78643	True
LmxM.31.2110.1_43_0.242354740061162_629-648_1	LmxM.31.2110.1	58.116	109.47	58.116	109.47	0.90203	1318.6	37205	0.26624	0.36122	0.63878	0.72244	0.8153	True
LmxM.21.1690.1_29_0.453703703703704_336-355_1	LmxM.21.1690.1	37.869	67.366	37.869	67.366	0.81465	435.03	12287	0.2661	0.37654	0.62346	0.75308	0.83616	True
LmxM.26.1900.1_38_0.0493322431180158_176-195_1	LmxM.26.1900.1	37.869	67.366	37.869	67.366	0.81465	435.03	12287	0.2661	0.37654	0.62346	0.75308	0.83616	True
LmxM.22.1020.1_43_0.0432724814063556_54-73_1	LmxM.22.1020.1	52.867	98.242	52.867	98.242	0.88155	1029.5	29122	0.2659	0.36433	0.63567	0.72866	0.81903	True
LmxM.24.0350.1_49_0.0778210116731518_70-51_0	LmxM.24.0350.1	52.867	98.242	52.867	98.242	0.88155	1029.5	29122	0.2659	0.36433	0.63567	0.72866	0.81903	True
LmxM.14.0560.1_29_0.23265306122449_350-331_0	LmxM.14.0560.1	88.487	176.84	88.487	176.84	0.99081	3902.8	1.1046e+05	0.26583	0.34678	0.65322	0.69355	0.7971	True
LmxM.08_29.0350.1_29_0.498781676413255_2040-2059_1	LmxM.08_29.0350.1	76.114	148.77	76.114	148.77	0.95766	2639.3	74790	0.26567	0.35164	0.64836	0.70329	0.80318	True
LmxM.31.1320.1_14_0.0962009803921569_147-166_1	LmxM.31.1320.1	98.235	199.29	98.235	199.29	1.0132	5106.2	1.4478e+05	0.26559	0.34324	0.65676	0.68649	0.79238	True
LmxM.27.0890.1_43_0.242209072978304_1225-1244_1	LmxM.27.0890.1	181.1	404.2	181.1	404.2	1.1539	24887	7.0567e+05	0.26558	0.3247	0.6753	0.6494	0.76764	True
LmxM.32.1290.1_57_0.422297297297297_753-734_0	LmxM.32.1290.1	83.612	165.61	83.612	165.61	0.97752	3361.7	95386	0.26549	0.34842	0.65158	0.69683	0.79858	True
LmxM.08_29.1500.1_86_0.435859336305102_869-888_1	LmxM.08_29.1500.1	120.73	252.62	120.73	252.62	1.059	8697.7	2.4694e+05	0.26541	0.33665	0.66335	0.67329	0.78354	True
LmxM.31.0540.1_57_0.268229166666667_406-425_1	LmxM.31.0540.1	139.1	297.53	139.1	297.53	1.0914	12550	3.5636e+05	0.26539	0.33232	0.66768	0.66464	0.77794	True
LmxM.08_29.0750.1_52_0.38578431372549_783-802_1	LmxM.08_29.0750.1	72.364	140.35	72.364	140.35	0.94609	2310.8	65622	0.26538	0.35316	0.64684	0.70632	0.80545	True
LmxM.36.6790.1_38_0.105295950155763_165-184_1	LmxM.36.6790.1	72.364	140.35	72.364	140.35	0.94609	2310.8	65622	0.26538	0.35316	0.64684	0.70632	0.80545	True
LmxM.29.0060.1_48_0.416320885200553_297-316_1	LmxM.29.0060.1	32.245	56.138	32.245	56.138	0.78132	285.45	8109.3	0.26533	0.38208	0.61792	0.76417	0.84321	True
LmxM.36.5870.1_29_0.0196817420435511_50-31_0	LmxM.36.5870.1	32.245	56.138	32.245	56.138	0.78132	285.45	8109.3	0.26533	0.38208	0.61792	0.76417	0.84321	True
LmxM.30.2770.1_33_0.378980891719745_363-344_0	LmxM.30.2770.1	65.99	126.31	65.99	126.31	0.92635	1819.3	51690	0.26532	0.35625	0.64375	0.71251	0.8093	True
LmxM.10.1070.1_52_0.309162450815065_545-564_1	LmxM.10.1070.1	65.99	126.31	65.99	126.31	0.92635	1819.3	51690	0.26532	0.35625	0.64375	0.71251	0.8093	True
LmxM.09.0590.1_14_0.204399323181049_600-619_1	LmxM.09.0590.1	50.242	92.629	50.242	92.629	0.86961	898.29	25527	0.26529	0.36576	0.63424	0.73153	0.82111	True
LmxM.14.0280.1_29_0.184074457083764_537-518_0	LmxM.14.0280.1	92.236	185.26	92.236	185.26	0.99833	4326.4	1.2298e+05	0.26525	0.34506	0.65494	0.69011	0.79458	True
LmxM.24.0590.1_71_0.497577519379845_1023-1042_1	LmxM.24.0590.1	92.236	185.26	92.236	185.26	0.99833	4326.4	1.2298e+05	0.26525	0.34506	0.65494	0.69011	0.79458	True
LmxM.15.1200.1_14_0.21559916080464_1740-1759_1	LmxM.15.1200.1	134.6	286.31	134.6	286.31	1.0832	11507	3.2727e+05	0.26518	0.33317	0.66683	0.66634	0.77904	True
LmxM.25.2050.1_38_0.0462519936204147_139-158_1	LmxM.25.2050.1	158.23	345.25	158.23	345.25	1.1207	17489	4.9745e+05	0.26517	0.32834	0.67166	0.65669	0.77278	True
LmxM.33.3590.1_57_0.257080610021787_462-481_1	LmxM.33.3590.1	110.23	227.36	110.23	227.36	1.0377	6859.4	1.9511e+05	0.26517	0.33932	0.66068	0.67864	0.78718	True
LmxM.36.3810.1_74_0.217813051146384_238-257_1	LmxM.36.3810.1	110.23	227.36	110.23	227.36	1.0377	6859.4	1.9511e+05	0.26517	0.33932	0.66068	0.67864	0.78718	True
LmxM.29.1750.1_19_0.156626506024096_85-66_0	LmxM.29.1750.1	103.11	210.52	103.11	210.52	1.0227	5768.4	1.6412e+05	0.26513	0.34141	0.65859	0.68282	0.78963	True
LmxM.36.1880.1_57_0.246194225721785_459-478_1	LmxM.36.1880.1	87.362	174.03	87.362	174.03	0.9861	3755.6	1.0686e+05	0.26513	0.34674	0.65326	0.69349	0.79707	True
Non-targeting-473	Non-target-108	133.48	283.5	133.48	283.5	1.081	11253	3.2024e+05	0.2651	0.33337	0.66663	0.66675	0.77945	True
LmxM.36.1710.1_19_0.19724375538329_222-241_1	LmxM.36.1710.1	131.23	277.89	131.23	277.89	1.0766	10754	3.0645e+05	0.26492	0.33377	0.66623	0.66755	0.77976	True
LmxM.14.0750.1_33_0.082786471479051_501-482_0	LmxM.14.0750.1	131.23	277.89	131.23	277.89	1.0766	10754	3.0645e+05	0.26492	0.33377	0.66623	0.66755	0.77976	True
LmxM.17.0320.1_43_0.0244444444444444_16-35_1	LmxM.17.0320.1	109.11	224.55	109.11	224.55	1.0345	6663.8	1.9e+05	0.26485	0.33944	0.66056	0.67888	0.7873	True
LmxM.07.0740.1_14_0.0481063587859704_541-560_1	LmxM.07.0740.1	218.59	502.44	218.59	502.44	1.197	40285	1.1488e+06	0.26483	0.31892	0.68108	0.63784	0.75933	True
LmxM.34.0140.1_81_0.486111111111111_165-184_1	LmxM.34.0140.1	68.615	131.93	68.615	131.93	0.93315	2004.1	57180	0.26476	0.35457	0.64543	0.70915	0.8073	True
LmxM.24.1070.1_14_0.305102717031146_2299-2318_1	LmxM.24.1070.1	43.493	78.594	43.493	78.594	0.83907	616.02	17577	0.26475	0.37063	0.62937	0.74126	0.82784	True
LmxM.36.0180.1_38_0.195429472025217_492-511_1	LmxM.36.0180.1	78.738	154.38	78.738	154.38	0.96247	2860.9	81650	0.26472	0.34992	0.65008	0.69983	0.80099	True
LmxM.29.1440.1_0_0.138907772490369_609-628_1	LmxM.29.1440.1	101.98	207.71	101.98	207.71	1.0191	5589.2	1.5952e+05	0.26471	0.34149	0.65851	0.68298	0.78975	True
LmxM.36.5430.1_52_0.179155900086133_198-217_1	LmxM.36.5430.1	101.98	207.71	101.98	207.71	1.0191	5589.2	1.5952e+05	0.26471	0.34149	0.65851	0.68298	0.78975	True
LmxM.33.1480.1_43_0.135333333333333_403-422_1	LmxM.33.1480.1	91.111	182.45	91.111	182.45	0.99394	4171.4	1.1914e+05	0.26462	0.34506	0.65494	0.69011	0.79458	True
LmxM.29.2780.1_74_0.405113077679449_405-424_1	LmxM.29.2780.1	95.986	193.68	95.986	193.68	1.0052	4771.9	1.3635e+05	0.26457	0.34333	0.65667	0.68667	0.79238	True
LmxM.33.1270.1_14_0.388382484361037_2166-2185_1	LmxM.33.1270.1	107.98	221.75	107.98	221.75	1.0313	6471	1.8497e+05	0.26452	0.33955	0.66045	0.6791	0.78744	True
LmxM.11.0110.1_81_0.465661641541039_547-566_1	LmxM.11.0110.1	169.47	373.32	169.47	373.32	1.1347	20777	5.9428e+05	0.26443	0.32585	0.67415	0.65171	0.76911	True
LmxM.10.1080.1_52_0.25234441602728_585-604_1	LmxM.10.1080.1	169.47	373.32	169.47	373.32	1.1347	20777	5.9428e+05	0.26443	0.32585	0.67415	0.65171	0.76911	True
LmxM.28.1020.1_43_0.12791932059448_234-253_1	LmxM.28.1020.1	47.618	87.015	47.618	87.015	0.85626	776.06	22219	0.2643	0.36707	0.63293	0.73415	0.82291	True
LmxM.32.0210.1_52_0.121968874411871_327-346_1	LmxM.32.0210.1	47.618	87.015	47.618	87.015	0.85626	776.06	22219	0.2643	0.36707	0.63293	0.73415	0.82291	True
LmxM.26.1270.1_0_0.106274509803922_267-286_1	LmxM.26.1270.1	47.618	87.015	47.618	87.015	0.85626	776.06	22219	0.2643	0.36707	0.63293	0.73415	0.82291	True
LmxM.34.2125.1_52_0.181389870435807_144-163_1	LmxM.34.2125.1	39.369	70.173	39.369	70.173	0.81808	474.45	13585	0.26429	0.374	0.626	0.748	0.83246	True
LmxM.07.0780.1_46_0.0511111111111111_39-58_1	LmxM.07.0780.1	39.369	70.173	39.369	70.173	0.81808	474.45	13585	0.26429	0.374	0.626	0.748	0.83246	True
LmxM.36.2880.1_19_0.0146409947853991_70-89_1	LmxM.36.2880.1	39.369	70.173	39.369	70.173	0.81808	474.45	13585	0.26429	0.374	0.626	0.748	0.83246	True
LmxM.08_29.1110.1_52_0.393503727369542_735-754_1	LmxM.08_29.1110.1	243.71	569.81	243.71	569.81	1.2219	53168	1.5227e+06	0.26426	0.31558	0.68442	0.63116	0.75476	True
LmxM.07.0320.1_29_0.455308163923846_1405-1424_1	LmxM.07.0320.1	113.98	235.78	113.98	235.78	1.0421	7417.5	2.1276e+05	0.26405	0.33756	0.66244	0.67511	0.7847	True
LmxM.29.0590.1_14_0.373027989821883_729-748_1	LmxM.29.0590.1	62.241	117.89	62.241	117.89	0.91071	1548.5	44428	0.26402	0.35745	0.64255	0.71491	0.81103	True
LmxM.26.1410.1_43_0.212290502793296_346-327_0	LmxM.26.1410.1	94.861	190.87	94.861	190.87	1.0011	4609	1.3225e+05	0.26401	0.34336	0.65664	0.68671	0.79238	True
LmxM.03.0540.1_71_0.350965575146935_409-428_1	LmxM.03.0540.1	143.98	308.76	143.98	308.76	1.0953	13577	3.896e+05	0.264	0.33038	0.66962	0.66075	0.77492	True
LmxM.08_29.0460.1_0_0.0339147286821705_64-83_1	LmxM.08_29.0460.1	123.36	258.24	123.36	258.24	1.0598	9096.4	2.6108e+05	0.26398	0.33505	0.66495	0.67011	0.78147	True
LmxM.22.0770.1_67_0.48735632183908_418-437_1	LmxM.22.0770.1	154.1	334.02	154.1	334.02	1.111	16186	4.6456e+05	0.26397	0.32834	0.67166	0.65668	0.77278	True
Non-targeting-657	Non-target-2	33.745	58.945	33.745	58.945	0.78685	317.53	9120.2	0.26388	0.3795	0.6205	0.75899	0.83974	True
LmxM.29.3160.1_29_0.0105485232067511_45102_1	LmxM.29.3160.1	33.745	58.945	33.745	58.945	0.78685	317.53	9120.2	0.26388	0.3795	0.6205	0.75899	0.83974	True
LmxM.13.0660.1_43_0.306855791962175_642-661_1	LmxM.13.0660.1	241.84	564.19	241.84	564.19	1.2187	51956	1.4925e+06	0.26386	0.31552	0.68448	0.63104	0.75464	True
LmxM.25.1940.1_33_0.212349397590361_426-407_0	LmxM.25.1940.1	99.735	202.1	99.735	202.1	1.0116	5239.2	1.5057e+05	0.2638	0.34161	0.65839	0.68323	0.79	True
LmxM.33.1270.1_14_0.221090259159964_1230-1249_1	LmxM.33.1270.1	64.865	123.5	64.865	123.5	0.91861	1719.3	49440	0.26372	0.35584	0.64416	0.71169	0.80879	True
LmxM.30.1510.1_29_0.02966018463956_144-163_1	LmxM.30.1510.1	77.613	151.57	77.613	151.57	0.95666	2735.1	78664	0.2637	0.34975	0.65025	0.6995	0.80074	True
LmxM.12.0410.1_52_0.310699588477366_148-167_1	LmxM.12.0410.1	85.112	168.42	85.112	168.42	0.97628	3469.7	99879	0.26359	0.34662	0.65338	0.69324	0.7969	True
LmxM.08_29.1270.1_43_0.00384911470361817_44978_1	LmxM.08_29.1270.1	93.736	188.06	93.736	188.06	0.99689	4448.9	1.2823e+05	0.26342	0.34337	0.65663	0.68673	0.79238	True
LmxM.32.1240.1_43_0.221208665906499_586-567_0	LmxM.32.1240.1	93.736	188.06	93.736	188.06	0.99689	4448.9	1.2823e+05	0.26342	0.34337	0.65663	0.68673	0.79238	True
LmxM.32.1610.1_19_0.12262156448203_180-161_0	LmxM.32.1610.1	93.736	188.06	93.736	188.06	0.99689	4448.9	1.2823e+05	0.26342	0.34337	0.65663	0.68673	0.79238	True
LmxM.36.6780.1_81_0.431171786120592_371-390_1	LmxM.36.6780.1	73.864	143.15	73.864	143.15	0.94526	2400.5	69201	0.2634	0.35122	0.64878	0.70243	0.80249	True
LmxM.22.0410.1_14_0.131880413523331_462-481_1	LmxM.22.0410.1	73.864	143.15	73.864	143.15	0.94526	2400.5	69201	0.2634	0.35122	0.64878	0.70243	0.80249	True
LmxM.25.1910.1_29_0.08_90-71_0	LmxM.25.1910.1	119.98	249.82	119.98	249.82	1.0518	8428.5	2.4299e+05	0.26339	0.33553	0.66447	0.67106	0.78213	True
LmxM.16.1630.1_57_0.226388888888889_154-173_1	LmxM.16.1630.1	119.98	249.82	119.98	249.82	1.0518	8428.5	2.4299e+05	0.26339	0.33553	0.66447	0.67106	0.78213	True
LmxM.20.0930.1_14_0.384002549394519_2403-2422_1	LmxM.20.0930.1	119.98	249.82	119.98	249.82	1.0518	8428.5	2.4299e+05	0.26339	0.33553	0.66447	0.67106	0.78213	True
LmxM.33.2680.1_0_0.0468268638324091_72-91_1	LmxM.33.2680.1	132.73	280.69	132.73	280.69	1.0748	10946	3.156e+05	0.26338	0.33243	0.66757	0.66485	0.77802	True
LmxM.17.0940.1_29_0.108016094088517_342-361_1	LmxM.17.0940.1	132.73	280.69	132.73	280.69	1.0748	10946	3.156e+05	0.26338	0.33243	0.66757	0.66485	0.77802	True
LmxM.25.0520.1_57_0.271092669432918_185-204_1	LmxM.25.0520.1	282.71	676.47	282.71	676.47	1.2558	77524	2.2364e+06	0.2633	0.31099	0.68901	0.62199	0.74845	True
LmxM.34.2240.1_29_0.0314102564102564_43-62_1	LmxM.34.2240.1	51.742	95.435	51.742	95.435	0.87061	954.55	27546	0.26326	0.36346	0.63654	0.72692	0.81784	True
LmxM.36.5020.1_19_0.0760441292356186_186-205_1	LmxM.36.5020.1	51.742	95.435	51.742	95.435	0.87061	954.55	27546	0.26326	0.36346	0.63654	0.72692	0.81784	True
LmxM.05.0520.1_43_0.367546432062561_369-388_1	LmxM.05.0520.1	118.86	247.01	118.86	247.01	1.0491	8211.5	2.3713e+05	0.26317	0.33568	0.66432	0.67136	0.7823	True
LmxM.27.1265.1_74_0.483360611020186_883-902_1	LmxM.27.1265.1	103.48	210.52	103.48	210.52	1.0175	5728.2	1.6567e+05	0.26297	0.3399	0.6601	0.67981	0.788	True
LmxM.27.2420.1_57_0.178486997635934_141-160_1	LmxM.27.2420.1	44.993	81.401	44.993	81.401	0.84124	662.76	19188	0.26283	0.36822	0.63178	0.73644	0.82458	True
LmxM.19.1300.1_43_0.0951267056530214_238-257_1	LmxM.19.1300.1	70.114	134.73	70.114	134.73	0.93255	2087.7	60471	0.26277	0.35259	0.64741	0.70517	0.80461	True
LmxM.08.0540.1_43_0.0717658168083097_65-84_1	LmxM.08.0540.1	149.98	322.8	149.98	322.8	1.1008	14933	4.3305e+05	0.26262	0.32826	0.67174	0.65652	0.77277	True
LmxM.06.0830.1_38_0.141263057929725_589-608_1	LmxM.06.0830.1	148.85	319.99	148.85	319.99	1.099	14644	4.2469e+05	0.26261	0.32848	0.67152	0.65695	0.77285	True
LmxM.30.2670.1_57_0.468864468864469_1021-1040_1	LmxM.30.2670.1	87.737	174.03	87.737	174.03	0.97999	3723.2	1.0805e+05	0.26252	0.34495	0.65505	0.68989	0.79454	True
LmxM.02.0080.1_38_0.0704742818971276_204-223_1	LmxM.02.0080.1	35.245	61.752	35.245	61.752	0.7919	351.33	10205	0.2624	0.37697	0.62303	0.75393	0.8365	True
LmxM.36.4690.1_0_0.139227642276423_416-397_0	LmxM.36.4690.1	49.118	89.822	49.118	89.822	0.85772	828.41	24075	0.26233	0.36475	0.63525	0.7295	0.81937	True
LmxM.31.1360.1_29_0.175669099756691_358-377_1	LmxM.31.1360.1	49.118	89.822	49.118	89.822	0.85772	828.41	24075	0.26233	0.36475	0.63525	0.7295	0.81937	True
LmxM.04.0390.1_19_0.123249299719888_81-100_1	LmxM.04.0390.1	199.47	449.11	199.47	449.11	1.1669	31160	9.0632e+05	0.26222	0.31975	0.68025	0.63949	0.76054	True
LmxM.28.0660.1_29_0.354838709677419_371-352_0	LmxM.28.0660.1	165.72	362.09	165.72	362.09	1.1229	19280	5.6083e+05	0.26221	0.32505	0.67495	0.6501	0.76826	True
LmxM.08.0740.1_52_0.287414965986395_164-183_1	LmxM.08.0740.1	218.59	499.63	218.59	499.63	1.1889	39492	1.1488e+06	0.26221	0.31718	0.68282	0.63437	0.75691	True
LmxM.13.0220.1_33_0.35377358490566_228-209_0	LmxM.13.0220.1	72.739	140.35	72.739	140.35	0.93873	2285.4	66506	0.26216	0.35095	0.64905	0.70191	0.80209	True
LmxM.29.0580.1_43_0.131944444444444_182-201_1	LmxM.29.0580.1	91.486	182.45	91.486	182.45	0.98808	4137.2	1.2041e+05	0.26214	0.34334	0.65666	0.68667	0.79238	True
LmxM.34.3960.1_52_0.366405570060923_414-433_1	LmxM.34.3960.1-LmxM.34.4010.1	114.36	235.78	114.36	235.78	1.0374	7371.9	2.1458e+05	0.26213	0.33621	0.66379	0.67242	0.78308	True
LmxM.07.0720.1_38_0.152645502645503_573-592_1	LmxM.07.0720.1	167.97	367.71	167.97	367.71	1.1257	19947	5.8076e+05	0.26209	0.32458	0.67542	0.64916	0.76744	True
LmxM.26.2430.1_57_0.476190476190476_486-467_0	LmxM.26.2430.1	63.74	120.7	63.74	120.7	0.91056	1622.1	47252	0.26202	0.35538	0.64462	0.71076	0.80832	True
LmxM.28.2180.1_67_0.415989159891599_303-322_1	LmxM.28.2180.1	63.74	120.7	63.74	120.7	0.91056	1622.1	47252	0.26202	0.35538	0.64462	0.71076	0.80832	True
LmxM.21.1360.1_43_0.0875232774674116_90-109_1	LmxM.21.1360.1	122.61	255.43	122.61	255.43	1.0528	8821.1	2.5699e+05	0.26201	0.33397	0.66603	0.66794	0.77988	True
LmxM.27.0590.1_29_0.45575959933222_826-807_0	LmxM.27.0590.1	82.862	162.8	82.862	162.8	0.96585	3195.1	93187	0.26187	0.34641	0.65359	0.69282	0.79654	True
LmxM.31.1270.1_57_0.216579861111111_489-508_1	LmxM.31.1270.1	113.23	232.97	113.23	232.97	1.0344	7169.1	2.0916e+05	0.26182	0.33632	0.66368	0.67265	0.78314	True
LmxM.11.0950.1_52_0.2_259-240_0	LmxM.11.0950.1	95.236	190.87	95.236	190.87	0.99549	4573.1	1.3361e+05	0.26164	0.34171	0.65829	0.68343	0.79011	True
LmxM.21.1675.1_57_0.182222222222222_71-90_1	LmxM.21.1675.1	120.36	249.82	120.36	249.82	1.0474	8379.9	2.4496e+05	0.26157	0.33426	0.66574	0.66852	0.78041	True
LmxM.34.1755.1_29_0.016548463356974_45007_1	LmxM.34.1755.1	100.11	202.1	100.11	202.1	1.0063	5200.8	1.5204e+05	0.26156	0.34006	0.65994	0.68012	0.788	True
LmxM.28.0330.1_29_0.118711545421643_324-343_1	LmxM.28.0330.1	75.364	145.96	75.364	145.96	0.94447	2491.9	72897	0.26147	0.34933	0.65067	0.69865	0.8	True
LmxM.12.1210.1_57_0.384486793714477_1147-1166_1	LmxM.12.1210.1	90.361	179.64	90.361	179.64	0.98349	3985.6	1.1662e+05	0.26145	0.3433	0.6567	0.6866	0.79238	True
LmxM.09.0290.1_29_0.200105318588731_751-770_1	LmxM.09.0290.1	179.22	395.78	179.22	395.78	1.1385	23448	6.8691e+05	0.26129	0.32217	0.67783	0.64435	0.76392	True
LmxM.33.3990.1_52_0.0800278357689631_105-124_1	LmxM.33.3990.1	157.1	339.64	157.1	339.64	1.1074	16660	4.8835e+05	0.26121	0.32596	0.67404	0.65192	0.7693	True
LmxM.31.2030.1_14_0.275157232704403_172-191_1	LmxM.31.2030.1	149.23	319.99	149.23	319.99	1.0954	14580	4.2746e+05	0.26118	0.32747	0.67253	0.65494	0.77147	True
LmxM.21.0060.1_71_0.24491392801252_302-321_1	LmxM.21.0060.1	118.11	244.2	118.11	244.2	1.0417	7950	2.3328e+05	0.26107	0.33452	0.66548	0.66905	0.78077	True
LmxM.30.2290.1_38_0.0103244837758112_45007_1	LmxM.30.2290.1	98.985	199.29	98.985	199.29	1.0023	5030.7	1.4766e+05	0.26104	0.34009	0.65991	0.68017	0.788	True
LmxM.33.0300.1_52_0.265878230398598_600-619_1	LmxM.33.0300.1	144.73	308.76	144.73	308.76	1.0879	13454	3.9488e+05	0.26104	0.32829	0.67171	0.65658	0.77278	True
LmxM.25.0200.1_29_0.0365528927620431_144-163_1	LmxM.25.0200.1	94.111	188.06	94.111	188.06	0.99119	4413.6	1.2956e+05	0.26102	0.3417	0.6583	0.68341	0.79011	True
LmxM.06.0750.1_52_0.204669647292598_409-428_1	LmxM.06.0750.1	46.493	84.208	46.493	84.208	0.84327	711.2	20887	0.26096	0.36588	0.63412	0.73176	0.82129	True
LmxM.34.2270.1_19_0.0393860411236606_131-150_1	LmxM.34.2270.1	81.738	159.99	81.738	159.99	0.9604	3062.1	89947	0.26093	0.34627	0.65373	0.69254	0.79628	True
LmxM.17.0590.1_43_0.0112405477212344_51-70_1	LmxM.17.0590.1	85.487	168.42	85.487	168.42	0.97001	3438.6	1.0102e+05	0.26091	0.34478	0.65522	0.68955	0.79437	True
LmxM.36.4360.1_43_0.388617886178862_474-493_1	LmxM.36.4360.1	71.614	137.54	71.614	137.54	0.93197	2173.1	63877	0.26084	0.35065	0.64935	0.7013	0.80168	True
LmxM.31.0985.1_74_0.444715447154472_540-559_1	LmxM.31.0985.1	71.614	137.54	71.614	137.54	0.93197	2173.1	63877	0.26084	0.35065	0.64935	0.7013	0.80168	True
LmxM.16.0530.1_57_0.274946921443737_250-269_1	LmxM.16.0530.1	109.86	224.55	109.86	224.55	1.0248	6577.5	1.934e+05	0.26081	0.33662	0.66338	0.67324	0.78354	True
LmxM.08_29.1320.1_38_0.190051967334818_253-272_1	LmxM.08_29.1320.1	116.98	241.4	116.98	241.4	1.0388	7739.3	2.2757e+05	0.2608	0.33465	0.66535	0.66929	0.78087	True
LmxM.21.1710.1_43_0.286919831223629_133-152_1	LmxM.21.1710.1	140.23	297.53	140.23	297.53	1.0799	12372	3.6387e+05	0.26078	0.32907	0.67093	0.65814	0.77342	True
LmxM.31.3370.1_34_0.136723163841808_367-348_0	LmxM.31.3370.1	42.369	75.787	42.369	75.787	0.82421	558.39	16426	0.26075	0.36913	0.63087	0.73827	0.82581	True
LmxM.07.0630.1_29_0.435595776772247_1440-1459_1	LmxM.07.0630.1-LmxM.07.0650.1	170.6	373.32	170.6	373.32	1.1252	20548	6.0455e+05	0.26073	0.32323	0.67677	0.64646	0.76527	True
LmxM.32.3040.1_29_0.109122545364156_432-451_1	LmxM.32.3040.1	97.86	196.48	97.86	196.48	0.99828	4863.4	1.4335e+05	0.26049	0.3401	0.6599	0.6802	0.788	True
LmxM.23.0820.1_48_0.471624266144814_729-710_0	LmxM.23.0820.1	97.86	196.48	97.86	196.48	0.99828	4863.4	1.4335e+05	0.26049	0.3401	0.6599	0.6802	0.788	True
LmxM.07.0570.1_38_0.0710732054015636_95-114_1	LmxM.07.0570.1	108.73	221.75	108.73	221.75	1.0214	6386	1.8831e+05	0.26043	0.3367	0.6633	0.6734	0.78361	True
LmxM.06.0770.1_0_0.185069444444444_1062-1081_1	LmxM.06.0770.1	108.73	221.75	108.73	221.75	1.0214	6386	1.8831e+05	0.26043	0.3367	0.6633	0.6734	0.78361	True
LmxM.08_29.2730.1_48_0.247956403269755_283-264_0	LmxM.08_29.2730.1	50.617	92.629	50.617	92.629	0.85909	882.47	26023	0.26043	0.36249	0.63751	0.72498	0.81655	True
LmxM.01.0730.1_19_0.107126848946661_724-705_0	LmxM.01.0730.1	92.986	185.26	92.986	185.26	0.98678	4257	1.2559e+05	0.26037	0.34168	0.65832	0.68335	0.7901	True
LmxM.25.1770.1_33_0.242128121606949_216-235_1	LmxM.25.1770.1	25.121	42.104	25.121	42.104	0.7226	144.21	4255.8	0.26032	0.38867	0.61133	0.77735	0.85241	True
LmxM.30.2400.1_14_0.0187755102040816_78-59_0	LmxM.30.2400.1	74.239	143.15	74.239	143.15	0.93805	2374.6	70114	0.26026	0.34907	0.65093	0.69813	0.79961	True
LmxM.26.2540.1_38_0.0162835249042146_27-46_1	LmxM.26.2540.1	122.98	255.43	122.98	255.43	1.0484	8771.3	2.5903e+05	0.26024	0.33273	0.66727	0.66546	0.77843	True
LmxM.08.0430.1_14_0.293260473588342_802-821_1	LmxM.08.0430.1	178.47	392.97	178.47	392.97	1.1343	23004	6.7949e+05	0.26021	0.32159	0.67841	0.64318	0.76332	True
LmxM.33.0090.1_14_0.269015659955257_477-496_1	LmxM.33.0090.1	114.73	235.78	114.73	235.78	1.0328	7326.4	2.1641e+05	0.26021	0.33487	0.66513	0.66974	0.78119	True
LmxM.28.2770.1_52_0.238676844783715_466-485_1	LmxM.28.2770.1	59.991	112.28	59.991	112.28	0.89319	1366.9	40390	0.26016	0.35632	0.64368	0.71264	0.80935	True
LmxM.34.1170.1_14_0.0336088154269972_52-71_1	LmxM.34.1170.1	59.991	112.28	59.991	112.28	0.89319	1366.9	40390	0.26016	0.35632	0.64368	0.71264	0.80935	True
LmxM.06.0440.1_29_0.450033534540577_1338-1357_1	LmxM.06.0440.1	84.362	165.61	84.362	165.61	0.96479	3300.5	97616	0.26004	0.34466	0.65534	0.68932	0.79429	True
LmxM.31.0360.1_71_0.278837420526794_298-317_1	LmxM.31.0360.1	84.362	165.61	84.362	165.61	0.96479	3300.5	97616	0.26004	0.34466	0.65534	0.68932	0.79429	True
LmxM.06.0550.1_19_0.0713734567901235_363-382_1	LmxM.06.0550.1	121.86	252.62	121.86	252.62	1.0457	8550	2.5294e+05	0.26001	0.33286	0.66714	0.66573	0.77852	True
LmxM.25.1445.1_71_0.426356589147287_338-319_0	LmxM.25.1445.1	57.366	106.66	57.366	106.66	0.88332	1215.1	35975	0.25991	0.35773	0.64227	0.71546	0.81139	True
LmxM.17.0460.1_71_0.261758691206544_246-265_1	LmxM.17.0460.1	57.366	106.66	57.366	106.66	0.88332	1215.1	35975	0.25991	0.35773	0.64227	0.71546	0.81139	True
LmxM.08_29.1790.1_52_0.37794828076158_1326-1345_1	LmxM.08_29.1790.1	96.735	193.68	96.735	193.68	0.99414	4698.9	1.3912e+05	0.2599	0.3401	0.6599	0.6802	0.788	True
LmxM.33.2080.1_14_0.211010798371393_1188-1207_1	LmxM.33.2080.1	96.735	193.68	96.735	193.68	0.99414	4698.9	1.3912e+05	0.2599	0.3401	0.6599	0.6802	0.788	True
LmxM.29.2060.1_43_0.141542816702052_392-411_1	LmxM.29.2060.1	113.61	232.97	113.61	232.97	1.0296	7124.2	2.1096e+05	0.25989	0.33497	0.66503	0.66994	0.78135	True
LmxM.12.0420.1_86_0.446735395189003_121-140_1	LmxM.12.0420.1	113.61	232.97	113.61	232.97	1.0296	7124.2	2.1096e+05	0.25989	0.33497	0.66503	0.66994	0.78135	True
LmxM.33.2440.1_29_0.239858906525573_127-146_1	LmxM.33.2440.1	101.61	204.91	101.61	204.91	1.0048	5335	1.5801e+05	0.25986	0.33849	0.66151	0.67698	0.78599	True
LmxM.13.1420.1_43_0.365721997300945_266-285_1	LmxM.13.1420.1	154.1	331.22	154.1	331.22	1.0989	15685	4.6456e+05	0.25986	0.32565	0.67435	0.65129	0.769	True
LmxM.31.0170.1_29_0.402373247033441_366-385_1	LmxM.31.0170.1	150.73	322.8	150.73	322.8	1.0936	14804	4.3868e+05	0.25979	0.32626	0.67374	0.65253	0.76979	True
LmxM.07.0900.1_71_0.388327721661055_337-356_1	LmxM.07.0900.1	148.48	317.18	148.48	317.18	1.0899	14231	4.2192e+05	0.25972	0.32667	0.67333	0.65333	0.77039	True
LmxM.25.0220.1_38_0.197945845004669_418-437_1	LmxM.25.0220.1	28.121	47.718	28.121	47.718	0.7424	192.02	5694.4	0.2597	0.38393	0.61607	0.76785	0.84575	True
LmxM.27.0510.1_19_0.0437586365730078_573-554_0	LmxM.27.0510.1	166.47	362.09	166.47	362.09	1.1164	19133	5.6742e+05	0.25969	0.32326	0.67674	0.64653	0.7653	True
LmxM.28.2880.1_29_0.0976916410620027_1236-1255_1	LmxM.28.2880.1	91.861	182.45	91.861	182.45	0.98224	4103.2	1.2169e+05	0.25968	0.34163	0.65837	0.68327	0.79002	True
LmxM.29.2780.1_14_0.245821042281219_247-266_1	LmxM.29.2780.1	76.863	148.77	76.863	148.77	0.9437	2585.1	76712	0.25961	0.34748	0.65252	0.69497	0.79753	True
LmxM.26.0310.1_43_0.430139720558882_852-871_1	LmxM.26.0310.1	212.22	479.98	212.22	479.98	1.1737	35849	1.0641e+06	0.25958	0.31626	0.68374	0.63252	0.75568	True
LmxM.05.0720.1_14_0.00383141762452107_45260_1	LmxM.05.0720.1	22.122	36.49	22.122	36.49	0.69726	103.22	3065.6	0.25951	0.39318	0.60682	0.78635	0.85857	True
LmxM.02.0340.1_14_0.267800212539851_759-740_0	LmxM.02.0340.1	54.742	101.05	54.742	101.05	0.87244	1072.2	31869	0.2594	0.35906	0.64094	0.71813	0.81332	True
LmxM.10.1070.1_11_0.160202360876897_288-269_0	LmxM.10.1070.1	174.35	381.74	174.35	381.74	1.1261	21506	6.3957e+05	0.25933	0.32168	0.67832	0.64336	0.76348	True
LmxM.36.6370.1_38_0.186977299880526_307-326_1	LmxM.36.6370.1	855.25	2481.3	855.25	2481.3	1.5356	1.3221e+06	3.9334e+07	0.25927	0.28241	0.71759	0.56482	0.71291	True
LmxM.25.1150.1_43_0.021680216802168_45260_1	LmxM.25.1150.1	118.48	244.2	118.48	244.2	1.0372	7902.8	2.352e+05	0.25923	0.33323	0.66677	0.66647	0.77917	True
LmxM.05.0200.1_33_0.293570219966159_687-706_1	LmxM.05.0200.1	105.36	213.33	105.36	213.33	1.0109	5828.5	1.7355e+05	0.25917	0.33689	0.66311	0.67378	0.78385	True
LmxM.36.2050.1_14_0.177607585703866_476-495_1	LmxM.36.2050.1	105.36	213.33	105.36	213.33	1.0109	5828.5	1.7355e+05	0.25917	0.33689	0.66311	0.67378	0.78385	True
LmxM.36.2640.1_43_0.265096618357488_435-454_1	LmxM.36.2640.1	200.59	449.11	200.59	449.11	1.1588	30879	9.1962e+05	0.25915	0.31755	0.68245	0.63511	0.75737	True
LmxM.34.2330.1_38_0.00688405797101449_15-34_1	LmxM.34.2330.1	47.993	87.015	47.993	87.015	0.84518	761.35	22674	0.25914	0.36361	0.63639	0.72722	0.81793	True
LmxM.23.0640.1_57_0.245210727969349_438-457_1	LmxM.23.0640.1	47.993	87.015	47.993	87.015	0.84518	761.35	22674	0.25914	0.36361	0.63639	0.72722	0.81793	True
LmxM.30.2330.1_14_0.0941176470588235_106-87_0	LmxM.30.2330.1	29.621	50.525	29.621	50.525	0.75076	218.49	6512.2	0.25904	0.38154	0.61846	0.76307	0.84247	True
LmxM.22.1310.1_29_0.4193642461359_1434-1453_1	LmxM.22.1310.1	29.621	50.525	29.621	50.525	0.75076	218.49	6512.2	0.25904	0.38154	0.61846	0.76307	0.84247	True
LmxM.25.0110.1_60_0.143859649122807_195-214_1	LmxM.25.0110.1	43.868	78.594	43.868	78.594	0.82696	602.93	17972	0.25903	0.36681	0.63319	0.73361	0.82263	True
LmxM.31.2760.1_29_0.436162079510703_1137-1156_1	LmxM.31.2760.1	43.868	78.594	43.868	78.594	0.82696	602.93	17972	0.25903	0.36681	0.63319	0.73361	0.82263	True
LmxM.34.3520.1_71_0.476277372262774_791-772_0	LmxM.34.3520.1	125.61	261.04	125.61	261.04	1.0495	9171.7	2.7359e+05	0.25894	0.33123	0.66877	0.66246	0.77615	True
LmxM.31.2850.1_29_0.468341182626897_891-910_1	LmxM.31.2850.1	211.47	477.18	211.47	477.18	1.1703	35301	1.0543e+06	0.25877	0.31582	0.68418	0.63165	0.755	True
LmxM.32.2780.1_0_0.170509031198686_2590-2609_1	LmxM.32.2780.1	75.739	145.96	75.739	145.96	0.9374	2465.5	73840	0.25842	0.34723	0.65277	0.69446	0.79753	True
LmxM.34.3900.1_0_0.176413255360624_177-196_1	LmxM.34.3900.1	75.739	145.96	75.739	145.96	0.9374	2465.5	73840	0.25842	0.34723	0.65277	0.69446	0.79753	True
LmxM.08_29.2670.1_0_0.115360101975781_177-196_1	LmxM.08_29.2670.1	307.45	738.22	307.45	738.22	1.261	92780	2.7794e+06	0.25839	0.30551	0.69449	0.61101	0.74239	True
LmxM.24.1430.1_14_0.320466058763931_3158-3177_1	LmxM.24.1430.1	149.98	319.99	149.98	319.99	1.0882	14452	4.3305e+05	0.25835	0.32547	0.67453	0.65094	0.76881	True
LmxM.36.4540.1_57_0.338738738738739_367-386_1	LmxM.36.4540.1	64.115	120.7	64.115	120.7	0.90223	1600.8	47974	0.25833	0.35286	0.64714	0.70573	0.80496	True
LmxM.18.0600.1_29_0.225013082155939_425-444_1	LmxM.18.0600.1	61.491	115.08	61.491	115.08	0.89345	1436.1	43056	0.25828	0.35428	0.64572	0.70857	0.80692	True
LmxM.28.1190.1_67_0.442698100851342_673-692_1	LmxM.28.1190.1	66.74	126.31	66.74	126.31	0.91029	1774.4	53224	0.25822	0.35141	0.64859	0.70282	0.8028	True
LmxM.36.2570.1_38_0.196647324306899_308-289_0	LmxM.36.2570.1	146.6	311.57	146.6	311.57	1.0825	13607	4.0826e+05	0.25818	0.32604	0.67396	0.65208	0.76939	True
LmxM.16.0130.1_19_0.0590111642743222_33-52_1	LmxM.16.0130.1-LmxM.16.0131.1	283.46	670.86	283.46	670.86	1.2399	75039	2.2518e+06	0.25816	0.30747	0.69253	0.61495	0.74483	True
LmxM.31.3430.1_38_0.173251028806584_417-436_1	LmxM.31.3430.1-LmxM.31.3431.1	200.97	449.11	200.97	449.11	1.1561	30786	9.2408e+05	0.25813	0.31683	0.68317	0.63366	0.75632	True
LmxM.31.0477.1_57_0.316993464052288_86-105_1	LmxM.31.0477.1	58.866	109.47	58.866	109.47	0.88384	1280.4	38460	0.25804	0.35565	0.64435	0.71131	0.80854	True
LmxM.21.1190.1_0_0.107250107250107_243-262_1	LmxM.21.1190.1	58.866	109.47	58.866	109.47	0.88384	1280.4	38460	0.25804	0.35565	0.64435	0.71131	0.80854	True
LmxM.22.1620.1_29_0.102261904761905_856-875_1	LmxM.22.1620.1	58.866	109.47	58.866	109.47	0.88384	1280.4	38460	0.25804	0.35565	0.64435	0.71131	0.80854	True
LmxM.20.0330.1_43_0.0233545647558386_15-34_1	LmxM.20.0330.1	69.365	131.93	69.365	131.93	0.9177	1956.9	58812	0.25797	0.34993	0.65007	0.69986	0.80099	True
LmxM.11.0290.1_43_0.0842032011134308_113-132_1	LmxM.11.0290.1	113.98	232.97	113.98	232.97	1.0249	7079.5	2.1276e+05	0.25797	0.33363	0.66637	0.66726	0.7797	True
LmxM.08_29.1050.1_43_0.0340709518791711_86-105_1	LmxM.08_29.1050.1	93.361	185.26	93.361	185.26	0.98103	4222.4	1.2691e+05	0.25796	0.34001	0.65999	0.68002	0.788	True
LmxM.18.0590.1_52_0.181314330958036_220-239_1	LmxM.18.0590.1	93.361	185.26	93.361	185.26	0.98103	4222.4	1.2691e+05	0.25796	0.34001	0.65999	0.68002	0.788	True
LmxM.25.0980.1_14_0.27649018357077_3898-3917_1	LmxM.25.0980.1	93.361	185.26	93.361	185.26	0.98103	4222.4	1.2691e+05	0.25796	0.34001	0.65999	0.68002	0.788	True
LmxM.18.0380.1_34_0.139823008849558_477-458_0	LmxM.18.0380.1	93.361	185.26	93.361	185.26	0.98103	4222.4	1.2691e+05	0.25796	0.34001	0.65999	0.68002	0.788	True
LmxM.27.1860.1_14_0.180830422972449_456-475_1	LmxM.27.1860.1	39.744	70.173	39.744	70.173	0.80474	462.97	13922	0.25789	0.36974	0.63026	0.73949	0.82672	True
LmxM.34.1610.1_49_0.0786163522012579_234-215_0	LmxM.34.1610.1	129.36	269.46	129.36	269.46	1.053	9815.3	2.9524e+05	0.25786	0.32963	0.67037	0.65925	0.77408	True
LmxM.11.0070.1_52_0.263808914480699_1230-1249_1	LmxM.11.0070.1	78.363	151.57	78.363	151.57	0.94297	2679.9	80647	0.2578	0.34569	0.65431	0.69138	0.79535	True
LmxM.32.0490.1_14_0.340458488228005_1094-1113_1	LmxM.32.0490.1	112.86	230.17	112.86	230.17	1.0217	6880.8	2.0737e+05	0.25761	0.33371	0.66629	0.66742	0.77976	True
LmxM.34.2100.1_52_0.0737667127708622_150-169_1	LmxM.34.2100.1	88.487	174.03	88.487	174.03	0.96785	3658.8	1.1046e+05	0.25739	0.3414	0.6586	0.68279	0.78963	True
LmxM.19.1280.1_52_0.0299760191846523_16-35_1	LmxM.19.1280.1	207.72	465.95	207.72	465.95	1.1617	33342	1.0066e+06	0.25738	0.3154	0.6846	0.6308	0.75457	True
LmxM.04.0810.1_29_0.00793650793650794_45260_1	LmxM.04.0810.1	32.62	56.138	32.62	56.138	0.76514	276.56	8355.2	0.25729	0.3768	0.6232	0.7536	0.83626	True
LmxM.34.0910.1_19_0.0601724454228582_325-344_1	LmxM.34.0910.1	32.62	56.138	32.62	56.138	0.76514	276.56	8355.2	0.25729	0.3768	0.6232	0.7536	0.83626	True
LmxM.33.2160.1_0_0.173441734417344_249-268_1	LmxM.33.2160.1	92.236	182.45	92.236	182.45	0.97643	4069.3	1.2298e+05	0.25725	0.33995	0.66005	0.67989	0.788	True
LmxM.34.2250.1_19_0.113269711429221_993-1012_1	LmxM.34.2250.1	162.73	350.87	162.73	350.87	1.1037	17698	5.3492e+05	0.25724	0.32232	0.67768	0.64465	0.76404	True
Non-targeting-812	Non-target-192	158.23	339.64	158.23	339.64	1.0972	16455	4.9745e+05	0.25721	0.32313	0.67687	0.64626	0.76517	True
LmxM.08_29.2400.1_0_0.193333333333333_180-161_0	LmxM.08_29.2400.1	281.96	665.24	281.96	665.24	1.2355	73453	2.2211e+06	0.25718	0.30696	0.69304	0.61391	0.74415	True
LmxM.16.0300.1_52_0.340717299578059_640-659_1	LmxM.16.0300.1	100.86	202.1	100.86	202.1	0.9956	5124.6	1.5501e+05	0.25714	0.33698	0.66302	0.67397	0.78391	True
LmxM.30.0510.1_43_0.00993377483443709_28-9_0	LmxM.30.0510.1	80.988	157.19	80.988	157.19	0.94816	2903.2	87827	0.25712	0.34416	0.65584	0.68832	0.79372	True
LmxM.08_29.2640.1_57_0.274509803921569_357-376_1	LmxM.08_29.2640.1	117.73	241.4	117.73	241.4	1.0297	7646.3	2.3136e+05	0.25709	0.33205	0.66795	0.6641	0.77753	True
LmxM.09.0980.1_29_0.497848394571334_1501-1520_1	LmxM.09.0980.1	247.09	569.81	247.09	569.81	1.2021	52073	1.5779e+06	0.25691	0.3103	0.6897	0.62061	0.74725	True
LmxM.08_29.2300.1_52_0.0186915887850467_53-34_0	LmxM.08_29.2300.1	53.617	98.242	53.617	98.242	0.86161	995.72	30203	0.25678	0.35817	0.64183	0.71635	0.81191	True
LmxM.28.0835.1_19_0.127619047619048_63-82_1	LmxM.28.0835.1	53.617	98.242	53.617	98.242	0.86161	995.72	30203	0.25678	0.35817	0.64183	0.71635	0.81191	True
LmxM.33.3720.1_67_0.281628162816282_246-265_1	LmxM.33.3720.1	53.617	98.242	53.617	98.242	0.86161	995.72	30203	0.25678	0.35817	0.64183	0.71635	0.81191	True
LmxM.15.1260.1_74_0.280528052805281_330-349_1	LmxM.15.1260.1	116.61	238.59	116.61	238.59	1.0266	7439.7	2.2568e+05	0.25677	0.33214	0.66786	0.66428	0.77772	True
LmxM.28.1460.1_43_0.0535405872193437_114-133_1	LmxM.28.1460.1	123.73	255.43	123.73	255.43	1.0397	8672.3	2.6314e+05	0.25674	0.33027	0.66973	0.66054	0.77477	True
LmxM.33.0020.1_23_0.1150512214342_149-130_0	LmxM.33.0020.1	77.238	148.77	77.238	148.77	0.93677	2558.2	77684	0.25663	0.34544	0.65456	0.69087	0.79499	True
LmxM.33.4600.1_43_0.26547619047619_216-235_1	LmxM.33.4600.1	77.238	148.77	77.238	148.77	0.93677	2558.2	77684	0.25663	0.34544	0.65456	0.69087	0.79499	True
LmxM.04.0680.1_52_0.277404921700224_121-140_1	LmxM.04.0680.1	87.362	171.22	87.362	171.22	0.96278	3516.3	1.0686e+05	0.25654	0.34128	0.65872	0.68255	0.78959	True
LmxM.14.1420.1_57_0.29806259314456_609-590_0	LmxM.14.1420.1	65.615	123.5	65.615	123.5	0.90228	1675.6	50933	0.25651	0.35092	0.64908	0.70184	0.80204	True
LmxM.30.1940.1_71_0.495476687543493_702-721_1	LmxM.30.1940.1	65.615	123.5	65.615	123.5	0.90228	1675.6	50933	0.25651	0.35092	0.64908	0.70184	0.80204	True
LmxM.31.2060.1_43_0.276411657559199_603-622_1	LmxM.31.2060.1	65.615	123.5	65.615	123.5	0.90228	1675.6	50933	0.25651	0.35092	0.64908	0.70184	0.80204	True
LmxM.19.1170.1_14_0.304304304304304_919-900_0	LmxM.19.1170.1	115.48	235.78	115.48	235.78	1.0234	7235.9	2.2009e+05	0.25643	0.33222	0.66778	0.66444	0.77785	True
LmxM.34.2160.1_52_0.288584474885845_313-332_1	LmxM.34.2160.1	109.48	221.75	109.48	221.75	1.0116	6301.6	1.9169e+05	0.25641	0.33389	0.66611	0.66779	0.77981	True
LmxM.34.2020.1_43_0.322522522522523_354-373_1	LmxM.34.2020.1	109.48	221.75	109.48	221.75	1.0116	6301.6	1.9169e+05	0.25641	0.33389	0.66611	0.66779	0.77981	True
LmxM.36.1710.1_71_0.422049956933678_483-502_1	LmxM.36.1710.1	83.612	162.8	83.612	162.8	0.95301	3135.5	95386	0.2564	0.34264	0.65736	0.68528	0.79158	True
LmxM.08_29.0960.1_29_0.320483749055178_415-434_1	LmxM.08_29.0960.1	68.24	129.12	68.24	129.12	0.91016	1853.1	56375	0.2564	0.3495	0.6505	0.699	0.80033	True
LmxM.22.1630.1_14_0.344149459193707_353-334_0	LmxM.22.1630.1	41.244	72.98	41.244	72.98	0.8084	503.6	15322	0.25639	0.36746	0.63254	0.73491	0.82354	True
LmxM.33.0460.1_33_0.153494176372712_1117-1098_0	LmxM.33.0460.1	255.71	592.26	255.71	592.26	1.2085	56633	1.7245e+06	0.25628	0.30896	0.69104	0.61791	0.74539	True
LmxM.33.1990.1_43_0.153871391076115_459-478_1	LmxM.33.1990.1	34.12	58.945	34.12	58.945	0.77136	308.15	9384.4	0.25627	0.37448	0.62552	0.74895	0.83296	True
LmxM.16.1430.1_29_0.158888888888889_282-301_1	LmxM.16.1430.1	141.35	297.53	141.35	297.53	1.0684	12196	3.7148e+05	0.25625	0.32588	0.67412	0.65175	0.76912	True
LmxM.10.0540.1_19_0.0385674931129477_131-112_0	LmxM.10.0540.1	129.73	269.46	129.73	269.46	1.0488	9762.8	2.9746e+05	0.2562	0.32846	0.67154	0.65693	0.77285	True
LmxM.09.0980.1_46_0.0936775902019199_276-295_1	LmxM.09.0980.1	188.6	415.42	188.6	415.42	1.1351	25726	7.8386e+05	0.2562	0.31736	0.68264	0.63471	0.75706	True
LmxM.26.1970.1_34_0.0592334494773519_56-37_0	LmxM.26.1970.1	19.122	30.876	19.122	30.876	0.6637	69.079	2105.8	0.25614	0.39699	0.60301	0.79398	0.86401	True
LmxM.23.0190.1_67_0.343915343915344_120-139_1	LmxM.23.0190.1	19.122	30.876	19.122	30.876	0.6637	69.079	2105.8	0.25614	0.39699	0.60301	0.79398	0.86401	True
Non-targeting-90	Non-target-177	344.57	839.27	344.57	839.27	1.2819	1.2236e+05	3.7338e+06	0.25601	0.30099	0.69901	0.60198	0.73676	True
LmxM.25.0080.1_57_0.169418960244648_268-287_1	LmxM.25.0080.1	164.23	353.67	164.23	353.67	1.1021	17945	5.4778e+05	0.25597	0.32122	0.67878	0.64244	0.7627	True
LmxM.27.2590.1_29_0.0616259412939911_798-817_1	LmxM.27.2590.1	108.36	218.94	108.36	218.94	1.008	6114.1	1.8664e+05	0.25597	0.33394	0.66606	0.66787	0.77987	True
LmxM.21.1460.1_48_0.319180087847731_663-644_0	LmxM.21.1460.1	98.61	196.48	98.61	196.48	0.98738	4789.7	1.4621e+05	0.25596	0.33695	0.66305	0.67391	0.78387	True
LmxM.31.3170.1_38_0.0321285140562249_13-32_1	LmxM.31.3170.1	120.36	247.01	120.36	247.01	1.0311	8020.4	2.4496e+05	0.2559	0.33059	0.66941	0.66118	0.77532	True
LmxM.07.1050.1_0_0.146452476572959_542-561_1	LmxM.07.1050.1	203.97	454.72	203.97	454.72	1.1527	31438	9.6022e+05	0.25589	0.31493	0.68507	0.62986	0.75405	True
LmxM.20.1020.1_38_0.115448782115449_340-359_1	LmxM.20.1020.1	172.1	373.32	172.1	373.32	1.1127	20245	6.1841e+05	0.25588	0.31979	0.68021	0.63958	0.76054	True
LmxM.26.0730.1_29_0.0492554410080183_297-316_1	LmxM.26.0730.1	173.22	376.13	173.22	376.13	1.1141	20585	6.2893e+05	0.25585	0.31958	0.68042	0.63916	0.76035	True
LmxM.14.0570.1_14_0.272004542873367_954-973_1	LmxM.14.0570.1	173.22	376.13	173.22	376.13	1.1141	20585	6.2893e+05	0.25585	0.31958	0.68042	0.63916	0.76035	True
LmxM.09.0280.1_52_0.326931284677764_762-781_1	LmxM.09.0280.1	89.986	176.84	89.986	176.84	0.96683	3771.4	1.1537e+05	0.2557	0.33976	0.66024	0.67953	0.78787	True
LmxM.23.1370.1_52_0.315833333333333_374-393_1	LmxM.23.1370.1	50.992	92.629	50.992	92.629	0.84865	866.79	26525	0.25565	0.35927	0.64073	0.71854	0.81357	True
LmxM.31.2340.1_57_0.231071779744346_232-251_1	LmxM.31.2340.1	119.23	244.2	119.23	244.2	1.0282	7808.8	2.3907e+05	0.25559	0.33068	0.66932	0.66136	0.7754	True
LmxM.12.0470.1_29_0.059748427672956_126-145_1	LmxM.12.0470.1	119.23	244.2	119.23	244.2	1.0282	7808.8	2.3907e+05	0.25559	0.33068	0.66932	0.66136	0.7754	True
Non-targeting-957	Non-target-166	181.1	395.78	181.1	395.78	1.1236	23043	7.0567e+05	0.25556	0.3181	0.6819	0.6362	0.75836	True
LmxM.10.0770.1_52_0.12603062426384_206-225_1	LmxM.10.0770.1	182.22	398.58	182.22	398.58	1.1249	23406	7.1708e+05	0.2555	0.31788	0.68212	0.63577	0.75802	True
LmxM.29.0480.1_29_0.134751773049645_186-205_1	LmxM.29.0480.1	82.488	159.99	82.488	159.99	0.94738	3003.7	92099	0.2554	0.34245	0.65755	0.6849	0.79128	True
LmxM.33.1230.1_14_0.22962497381102_1089-1108_1	LmxM.33.1230.1	97.485	193.68	97.485	193.68	0.98311	4626.5	1.4193e+05	0.25533	0.33692	0.66308	0.67383	0.78385	True
LmxM.24.0310.1_0_0.132291666666667_123-142_1	LmxM.24.0310.1	97.485	193.68	97.485	193.68	0.98311	4626.5	1.4193e+05	0.25533	0.33692	0.66308	0.67383	0.78385	True
LmxM.10.0790.1_67_0.442942942942943_291-310_1	LmxM.10.0790.1	270.71	631.56	270.71	631.56	1.2191	65106	1.9988e+06	0.25523	0.30673	0.69327	0.61346	0.74386	True
LmxM.07.0802.1_38_0.0885122410546139_88-107_1	LmxM.07.0802.1	219.34	494.02	219.34	494.02	1.1677	37724	1.159e+06	0.25514	0.31239	0.68761	0.62478	0.75046	True
LmxM.29.0290.1_29_0.11191414805081_506-525_1	LmxM.29.0290.1	55.117	101.05	55.117	101.05	0.86276	1054.9	32437	0.25503	0.35611	0.64389	0.71221	0.80911	True
LmxM.28.0650.1_52_0.137037037037037_140-159_1	LmxM.28.0650.1	55.117	101.05	55.117	101.05	0.86276	1054.9	32437	0.25503	0.35611	0.64389	0.71221	0.80911	True
LmxM.10.0310.1_33_0.307246376811594_739-758_1	LmxM.10.0310.1	116.98	238.59	116.98	238.59	1.022	7394	2.2757e+05	0.25492	0.33084	0.66916	0.66168	0.77569	True
LmxM.30.2655.1_29_0.34315424610052_603-584_0	LmxM.30.2655.1	88.862	174.03	88.862	174.03	0.96182	3626.8	1.1167e+05	0.25486	0.33964	0.66036	0.67929	0.78761	True
LmxM.01.0220.1_29_0.284577114427861_277-296_1	LmxM.01.0220.1	92.611	182.45	92.611	182.45	0.97064	4035.5	1.2428e+05	0.25484	0.33827	0.66173	0.67654	0.7857	True
LmxM.24.2240.1_43_0.276746242263484_310-329_1	LmxM.24.2240.1	141.73	297.53	141.73	297.53	1.0646	12138	3.7403e+05	0.25476	0.32482	0.67518	0.64965	0.7679	True
LmxM.33.4280.1_33_0.270935960591133_335-316_0	LmxM.33.4280.1	67.115	126.31	67.115	126.31	0.90232	1752.1	54001	0.25474	0.34903	0.65097	0.69805	0.79954	True
LmxM.10.0290.1_71_0.287461773700306_367-386_1	LmxM.10.0290.1	85.112	165.61	85.112	165.61	0.95217	3239.8	99879	0.25471	0.34097	0.65903	0.68194	0.78909	True
LmxM.11.0910.1_14_0.375698924731183_1742-1761_1	LmxM.11.0910.1	85.112	165.61	85.112	165.61	0.95217	3239.8	99879	0.25471	0.34097	0.65903	0.68194	0.78909	True
LmxM.15.0830.1_19_0.17421460628315_422-441_1	LmxM.15.0830.1	85.112	165.61	85.112	165.61	0.95217	3239.8	99879	0.25471	0.34097	0.65903	0.68194	0.78909	True
LmxM.11.0140.1_38_0.130830489192264_111-130_1	LmxM.11.0140.1	69.739	131.93	69.739	131.93	0.91003	1933.5	59638	0.25464	0.34765	0.65235	0.69529	0.79753	True
LmxM.22.0170.1_52_0.381756756756757_1359-1340_0	LmxM.22.0170.1	69.739	131.93	69.739	131.93	0.91003	1933.5	59638	0.25464	0.34765	0.65235	0.69529	0.79753	True
LmxM.24.0100.1_46_0.126190476190476_102-121_1	LmxM.24.0100.1	140.6	294.73	140.6	294.73	1.0624	11877	3.664e+05	0.25462	0.32497	0.67503	0.64995	0.76815	True
LmxM.33.1150.1_57_0.0614035087719298_60-79_1	LmxM.33.1150.1	197.97	437.88	197.97	437.88	1.1413	28778	8.8878e+05	0.25448	0.31484	0.68516	0.62967	0.75401	True
LmxM.27.1150.1_48_0.286307053941909_424-405_0	LmxM.27.1150.1	139.48	291.92	139.48	291.92	1.0602	11619	3.5885e+05	0.25447	0.32512	0.67488	0.65025	0.76834	True
LmxM.31.1635.1_46_0.0770252324037185_51-70_1	LmxM.31.1635.1	180.35	392.97	180.35	392.97	1.1193	22604	6.9813e+05	0.25447	0.3175	0.6825	0.63501	0.75727	True
LmxM.22.0590.1_0_0.0777552400270453_109-128_1	LmxM.22.0590.1	61.866	115.08	61.866	115.08	0.88482	1416.1	43738	0.25447	0.35168	0.64832	0.70336	0.80322	True
LmxM.20.0500.1_29_0.332132132132132_543-562_1	LmxM.20.0500.1	181.47	395.78	181.47	395.78	1.1206	22963	7.0946e+05	0.25443	0.31729	0.68271	0.63459	0.75701	True
LmxM.18.0740.1_52_0.289793004996431_399-418_1	LmxM.18.0740.1	121.86	249.82	121.86	249.82	1.0297	8186.8	2.5294e+05	0.25443	0.32925	0.67075	0.6585	0.77369	True
LmxM.36.1660.1_43_0.219184652278177_450-469_1	LmxM.36.1660.1	128.98	266.66	128.98	266.66	1.0421	9477.5	2.9303e+05	0.25434	0.32743	0.67257	0.65485	0.77142	True
LmxM.19.1315.1_49_0.138211382113821_59-40_0	LmxM.19.1315.1-LmxM.19.1351.1-LmxM.19.1365.1	226.09	510.86	226.09	510.86	1.1725	40547	1.2537e+06	0.25433	0.31101	0.68899	0.62203	0.74848	True
Non-targeting-348	Non-target-197	152.23	322.8	152.23	322.8	1.0794	14547	4.5007e+05	0.25425	0.32234	0.67766	0.64468	0.76404	True
LmxM.11.0050.1_29_0.117135905457073_332-351_1	LmxM.11.0050.1	74.989	143.15	74.989	143.15	0.92375	2323.2	71962	0.2541	0.34483	0.65517	0.68966	0.79445	True
LmxM.15.0500.1_38_0.0639496355202121_186-205_1	LmxM.15.0500.1	48.368	87.015	48.368	87.015	0.83418	746.79	23135	0.25408	0.3602	0.6398	0.72041	0.81434	True
LmxM.17.0280.1_43_0.0749063670411985_33-52_1	LmxM.17.0280.1	48.368	87.015	48.368	87.015	0.83418	746.79	23135	0.25408	0.3602	0.6398	0.72041	0.81434	True
LmxM.24.1160.1_29_0.157966564312521_456-475_1	LmxM.24.1160.1	91.486	179.64	91.486	179.64	0.96583	3885.8	1.2041e+05	0.25405	0.33817	0.66183	0.67634	0.78558	True
LmxM.36.2440.1_67_0.470052083333333_358-377_1	LmxM.36.2440.1	59.241	109.47	59.241	109.47	0.87484	1261.5	39097	0.25403	0.35293	0.64707	0.70586	0.80506	True
Non-targeting-700	Non-target-63	87.737	171.22	87.737	171.22	0.95667	3484.9	1.0805e+05	0.25398	0.3395	0.6605	0.679	0.78738	True
LmxM.08_29.0760.1_38_0.192141623488774_439-458_1	LmxM.08_29.0760.1	87.737	171.22	87.737	171.22	0.95667	3484.9	1.0805e+05	0.25398	0.3395	0.6605	0.679	0.78738	True
LmxM.28.1420.1_14_0.154145798553144_267-286_1	LmxM.28.1420.1	87.737	171.22	87.737	171.22	0.95667	3484.9	1.0805e+05	0.25398	0.3395	0.6605	0.679	0.78738	True
LmxM.05.0210.1_23_0.112994350282486_503-484_0	LmxM.05.0210.1	52.492	95.435	52.492	95.435	0.85024	922.07	28590	0.25397	0.35719	0.64281	0.71437	0.81062	True
LmxM.13.0280.1_43_0.195506982392228_319-338_1	LmxM.13.0280.1-LmxM.13.0390.1-LmxM.13.0300.1	103.86	207.71	103.86	207.71	0.99306	5392.7	1.6723e+05	0.25396	0.334	0.666	0.668	0.77989	True
LmxM.27.1275.1_38_0.0686274509803922_84-103_1	LmxM.27.1275.1	95.236	188.06	95.236	188.06	0.97423	4308.5	1.3361e+05	0.25396	0.3368	0.6632	0.6736	0.78374	True
LmxM.33.3000.1_52_0.266030736618972_495-514_1	LmxM.33.3000.1	126.73	261.04	126.73	261.04	1.0367	9020	2.7998e+05	0.25384	0.32765	0.67235	0.6553	0.77174	True
LmxM.31.2230.1_0_0.0236559139784946_50-69_1	LmxM.31.2230.1	77.613	148.77	77.613	148.77	0.92987	2531.4	78664	0.25369	0.34341	0.65659	0.68682	0.79241	True
LmxM.26.0220.1_29_0.0962962962962963_84-103_1	LmxM.26.0220.1	166.1	356.48	166.1	356.48	1.0971	18122	5.6412e+05	0.25347	0.31925	0.68075	0.63849	0.75991	True
LmxM.13.0170.1_19_0.0769230769230769_148-129_0	LmxM.13.0170.1	118.48	241.4	118.48	241.4	1.0206	7553.9	2.352e+05	0.25344	0.32949	0.67051	0.65898	0.77394	True
LmxM.19.0400.1_0_0.157769869513642_129-148_1	LmxM.19.0400.1	44.243	78.594	44.243	78.594	0.81495	589.98	18372	0.25343	0.36305	0.63695	0.7261	0.81739	True
LmxM.31.0540.1_57_0.31640625_495-476_0	LmxM.31.0540.1	56.616	103.86	56.616	103.86	0.86386	1115.8	34771	0.25334	0.3541	0.6459	0.70819	0.80675	True
LmxM.01.0590.1_71_0.23769730733519_246-265_1	LmxM.01.0590.1	9.3736	14.035	9.3736	14.035	0.53537	10.863	338.57	0.25332	0.42426	0.57574	0.84851	0.90149	True
LmxM.29.1670.1_71_0.468588322246859_630-649_1	LmxM.29.1670.1	9.3736	14.035	9.3736	14.035	0.53537	10.863	338.57	0.25332	0.42426	0.57574	0.84851	0.90149	True
LmxM.30.1650.1_0_0.0633549316054716_81-100_1	LmxM.30.1650.1	9.3736	14.035	9.3736	14.035	0.53537	10.863	338.57	0.25332	0.42426	0.57574	0.84851	0.90149	True
LmxM.30.1440.1_43_0.320175438596491_445-426_0	LmxM.30.1440.1-LmxM.30.1442.1-LmxM.30.1440a.1-LmxM.30.1440b.1	181.85	395.78	181.85	395.78	1.1177	22883	7.1326e+05	0.25331	0.31649	0.68351	0.63299	0.75594	True
LmxM.28.1930partial.1_38_0.118794326241135_63-82_1	LmxM.28.1930.1-LmxM.28.1930partial.1	124.48	255.43	124.48	255.43	1.0311	8573.8	2.6729e+05	0.25329	0.32784	0.67216	0.65569	0.77215	True
LmxM.28.2840.1_43_0.0818120351588911_117-136_1	LmxM.28.2840.1	142.1	297.53	142.1	297.53	1.0608	12079	3.766e+05	0.25328	0.32378	0.67622	0.64755	0.76621	True
LmxM.23.0750.1_29_0.24040404040404_585-604_1	LmxM.23.0750.1	94.111	185.26	94.111	185.26	0.96961	4153.8	1.2956e+05	0.25322	0.33671	0.66329	0.67343	0.78361	True
LmxM.14.1180.1_33_0.0509193776520509_117-98_0	LmxM.14.1180.1	94.111	185.26	94.111	185.26	0.96961	4153.8	1.2956e+05	0.25322	0.33671	0.66329	0.67343	0.78361	True
LmxM.08_29.2460.1_52_0.0558069381598793_29-48_1	LmxM.08_29.2460.1-LmxM.08_29.2461.1	12.748	19.648	12.748	19.648	0.58681	23.808	742.78	0.25319	0.41169	0.58831	0.82338	0.88488	True
LmxM.36.5320.1_14_0.111971104231166_207-226_1	LmxM.36.5320.1	12.748	19.648	12.748	19.648	0.58681	23.808	742.78	0.25319	0.41169	0.58831	0.82338	0.88488	True
LmxM.28.1450.1_43_0.256150506512301_536-517_0	LmxM.28.1450.1	12.748	19.648	12.748	19.648	0.58681	23.808	742.78	0.25319	0.41169	0.58831	0.82338	0.88488	True
LmxM.27.0050.1_43_0.199408534009294_464-483_1	LmxM.27.0050.1	12.748	19.648	12.748	19.648	0.58681	23.808	742.78	0.25319	0.41169	0.58831	0.82338	0.88488	True
LmxM.08_29.2040.1_14_0.243419338024498_929-948_1	LmxM.08_29.2040.1	131.61	272.27	131.61	272.27	1.0432	9893.5	3.0872e+05	0.25317	0.32605	0.67395	0.65209	0.76939	True
LmxM.16.1230.1_29_0.00348943985307622_45291_1	LmxM.16.1230.1	186.35	407	186.35	407	1.1229	24345	7.5987e+05	0.25313	0.31567	0.68433	0.63135	0.75485	True
LmxM.05.0890.1_14_0.275004202386956_1632-1651_1	LmxM.05.0890.1-LmxM.15.0800.1-LmxM.19.1130.1	117.36	238.59	117.36	238.59	1.0174	7348.5	2.2946e+05	0.25308	0.32955	0.67045	0.65911	0.77399	True
LmxM.04.1150.1_57_0.203155818540434_95-114_1	LmxM.04.1150.1	97.86	193.68	97.86	193.68	0.97763	4590.5	1.4335e+05	0.25307	0.33535	0.66465	0.67069	0.78188	True
Non-targeting-548	Non-target-44	154.85	328.41	154.85	328.41	1.0797	15061	4.7044e+05	0.25304	0.32104	0.67896	0.64208	0.76239	True
LmxM.08_29.0640.1_52_0.050314465408805_30-49_1	LmxM.08_29.0640.1	68.615	129.12	68.615	129.12	0.90236	1830.4	57180	0.25302	0.34718	0.65282	0.69437	0.79753	True
LmxM.23.0740.1_52_0.22848200312989_289-308_1	LmxM.23.0740.1	214.84	479.98	214.84	479.98	1.156	35150	1.0985e+06	0.25298	0.31153	0.68847	0.62307	0.74913	True
Non-targeting-799	Non-target-111	153.73	325.6	153.73	325.6	1.0778	14771	4.6164e+05	0.25297	0.32121	0.67879	0.64241	0.7627	True
LmxM.19.1005.1_43_0.0216189039718451_38-57_1	LmxM.19.1005.1	17.622	28.069	17.622	28.069	0.64246	54.569	1706.4	0.2529	0.39838	0.60162	0.79677	0.86551	True
LmxM.32.0935.1_52_0.267272727272727_445-426_0	LmxM.32.0935.1	17.622	28.069	17.622	28.069	0.64246	54.569	1706.4	0.2529	0.39838	0.60162	0.79677	0.86551	True
LmxM.06.0840.1_43_0.285907859078591_208-227_1	LmxM.06.0840.1	138.73	289.11	138.73	289.11	1.054	11308	3.5388e+05	0.2528	0.32419	0.67581	0.64839	0.76687	True
LmxM.04.0720.1_43_0.199307616221563_392-411_1	LmxM.04.0720.1	151.48	319.99	151.48	319.99	1.0739	14198	4.4435e+05	0.2528	0.32154	0.67846	0.64307	0.76327	True
LmxM.32.1020.1_48_0.40385314431116_1108-1127_1	LmxM.32.1020.1	197.6	435.07	197.6	435.07	1.1347	28198	8.8443e+05	0.25252	0.31359	0.68641	0.62718	0.75238	True
LmxM.10.1040.1_14_0.274774774774775_969-988_1	LmxM.10.1040.1	49.867	89.822	49.867	89.822	0.83629	798.17	25037	0.2525	0.35812	0.64188	0.71624	0.81191	True
LmxM.34.4260.1_33_0.201058201058201_232-213_0	LmxM.34.4260.1	96.735	190.87	96.735	190.87	0.97318	4430.7	1.3912e+05	0.25238	0.33528	0.66472	0.67055	0.7818	True
LmxM.33.2750.1_43_0.187694704049844_233-252_1	LmxM.33.2750.1	89.237	174.03	89.237	174.03	0.95581	3594.9	1.129e+05	0.25236	0.33791	0.66209	0.67581	0.78527	True
LmxM.36.2740.1_14_0.303267973856209_925-944_1	LmxM.36.2740.1	60.741	112.28	60.741	112.28	0.87556	1328	41710	0.25234	0.35099	0.64901	0.70199	0.80213	True
LmxM.28.2510.1_43_0.176719576719577_331-350_1	LmxM.28.2510.1	60.741	112.28	60.741	112.28	0.87556	1328	41710	0.25234	0.35099	0.64901	0.70199	0.80213	True
LmxM.26.1910.1_71_0.343527013251784_327-346_1	LmxM.26.1910.1	53.992	98.242	53.992	98.242	0.85174	979.05	30752	0.25234	0.35516	0.64484	0.71032	0.80803	True
LmxM.27.0920.1_43_0.204962243797195_183-202_1	LmxM.27.0920.1	115.11	232.97	115.11	232.97	1.0109	6946.3	2.1824e+05	0.2523	0.32966	0.67034	0.65932	0.77411	True
LmxM.34.3320.1_19_0.0111111111111111_45039_1	LmxM.34.3320.1	167.6	359.29	167.6	359.29	1.0955	18372	5.7741e+05	0.25226	0.31818	0.68182	0.63637	0.75836	True
LmxM.08_29.1590.1_43_0.297935103244838_915-896_0	LmxM.08_29.1590.1	145.85	305.95	145.85	305.95	1.0637	12816	4.0288e+05	0.25224	0.32231	0.67769	0.64462	0.76404	True
LmxM.14.0390.1_57_0.457663451232583_420-439_1	LmxM.14.0390.1-LmxM.14.0391.1-LmxM.14.0400.1	79.113	151.57	79.113	151.57	0.9294	2625.3	82660	0.25203	0.34171	0.65829	0.68342	0.79011	True
LmxM.28.1730.1_29_0.443884408602151_1314-1333_1	LmxM.28.1730.1	109.11	218.94	109.11	218.94	0.99818	6031.5	1.9e+05	0.25197	0.33114	0.66886	0.66228	0.776	True
LmxM.04.0500.1_14_0.308753197642087_2772-2791_1	LmxM.04.0500.1	113.98	230.17	113.98	230.17	1.0075	6749.5	2.1276e+05	0.25188	0.3297	0.6703	0.65939	0.77413	True
LmxM.15.0750.1_52_0.237023139462164_375-394_1	LmxM.15.0750.1	125.98	258.24	125.98	258.24	1.0297	8745.8	2.7571e+05	0.25188	0.32656	0.67344	0.65312	0.77023	True
LmxM.25.2150.1_14_0.311934156378601_373-392_1	LmxM.25.2150.1	142.48	297.53	142.48	297.53	1.0571	12021	3.7918e+05	0.2518	0.32273	0.67727	0.64547	0.76459	True
Non-targeting-536	Non-target-170	91.861	179.64	91.861	179.64	0.96	3852.8	1.2169e+05	0.25163	0.33649	0.66351	0.67298	0.78336	True
LmxM.19.0680.1_43_0.149985237673457_503-522_1	LmxM.19.0680.1-LmxM.19.0690.1	91.861	179.64	91.861	179.64	0.96	3852.8	1.2169e+05	0.25163	0.33649	0.66351	0.67298	0.78336	True
LmxM.28.1270.1_38_0.0715277777777778_99-118_1	LmxM.28.1270.1	154.1	325.6	154.1	325.6	1.0743	14706	4.6456e+05	0.25162	0.32025	0.67975	0.6405	0.76131	True
LmxM.36.5310.1_33_0.381720430107527_432-413_0	LmxM.36.5310.1	99.36	196.48	99.36	196.48	0.97656	4716.6	1.4911e+05	0.25152	0.33386	0.66614	0.66772	0.77977	True
LmxM.08_29.0885.1_52_0.366666666666667_378-397_1	LmxM.08_29.0885.1	70.114	131.93	70.114	131.93	0.9024	1910.3	60471	0.25136	0.34539	0.65461	0.69078	0.79495	True
LmxM.12.0620.1_14_0.199199199199199_786-805_1	LmxM.12.0620.1	117.73	238.59	117.73	238.59	1.0128	7303.1	2.3136e+05	0.25126	0.32827	0.67173	0.65654	0.77277	True
LmxM.30.0190.1_62_0.463258785942492_878-859_0	LmxM.30.0190.1	275.96	639.98	275.96	639.98	1.2106	66255	2.1008e+06	0.25115	0.30348	0.69652	0.60696	0.73978	True
LmxM.34.3060.1_29_0.161327561327561_552-571_1	LmxM.34.3060.1	75.364	143.15	75.364	143.15	0.91664	2297.7	72897	0.25108	0.34275	0.65725	0.68549	0.79176	True
LmxM.04.0300.1_43_0.112388250319285_85-104_1	LmxM.04.0300.1	129.73	266.66	129.73	266.66	1.0338	9374.6	2.9746e+05	0.25106	0.32512	0.67488	0.65023	0.76834	True
LmxM.12.1130.1_67_0.270995670995671_304-323_1	LmxM.12.1130.1	183.72	398.58	183.72	398.58	1.1131	23083	7.3246e+05	0.25105	0.31471	0.68529	0.62942	0.75387	True
LmxM.02.0540.1_57_0.148261758691207_134-153_1	LmxM.02.0540.1	307.83	726.99	307.83	726.99	1.2371	87850	2.7881e+06	0.25103	0.30052	0.69948	0.60104	0.73586	True
LmxM.17.0740.1_43_0.252124645892351_271-252_0	LmxM.17.0730.1-LmxM.17.0740.1	111.73	224.55	111.73	224.55	1.0006	6364.3	2.0206e+05	0.25099	0.32975	0.67025	0.65949	0.77416	True
LmxM.28.0830.1_57_0.381488430268918_603-622_1	LmxM.28.0830.1	51.367	92.629	51.367	92.629	0.83828	851.25	27032	0.25096	0.35609	0.64391	0.71219	0.80911	True
LmxM.29.0980.1_43_0.0824295010845987_125-106_0	LmxM.29.0980.1	51.367	92.629	51.367	92.629	0.83828	851.25	27032	0.25096	0.35609	0.64391	0.71219	0.80911	True
LmxM.10.1195.1_71_0.415789473684211_246-227_0	LmxM.10.1195.1	122.61	249.82	122.61	249.82	1.0209	8091.2	2.5699e+05	0.25094	0.32679	0.67321	0.65358	0.77046	True
LmxM.22.0660.1_52_0.240556059232397_793-812_1	LmxM.22.0660.1	349.07	842.08	349.07	842.08	1.268	1.2153e+05	3.8614e+06	0.25089	0.29719	0.70281	0.59438	0.73151	True
LmxM.02.0640.1_38_0.00235904694503421_45007_1	LmxM.02.0640.1	301.83	710.15	301.83	710.15	1.2317	83364	2.6496e+06	0.25085	0.30091	0.69909	0.60182	0.73666	True
LmxM.30.0460.1_14_0.379877762106253_803-822_1	LmxM.30.0460.1-LmxM.30.0460a.1-LmxM.30.0460b.1-LmxM.30.0460d.1	77.988	148.77	77.988	148.77	0.92301	2504.8	79652	0.25079	0.3414	0.6586	0.6828	0.78963	True
LmxM.33.0060.1_43_0.0622263914946842_189-208_1	LmxM.33.0060.1	90.736	176.84	90.736	176.84	0.95498	3706.6	1.1787e+05	0.25078	0.33635	0.66365	0.6727	0.78314	True
LmxM.26.2670.1_38_0.189537329127234_714-733_1	LmxM.26.2670.1	62.241	115.08	62.241	115.08	0.87624	1396.2	44428	0.2507	0.34911	0.65089	0.69822	0.79962	True
LmxM.32.0900.1_33_0.344768439108062_610-591_0	LmxM.32.0900.1	101.98	202.1	101.98	202.1	0.97975	5011.4	1.5952e+05	0.25066	0.33246	0.66754	0.66492	0.77802	True
LmxM.32.2540.1_57_0.414666666666667_618-637_1	LmxM.32.2540.1	101.98	202.1	101.98	202.1	0.97975	5011.4	1.5952e+05	0.25066	0.33246	0.66754	0.66492	0.77802	True
LmxM.14.0750.1_14_0.313646306579169_1858-1877_1	LmxM.14.0750.1	110.61	221.75	110.61	221.75	0.99696	6175.9	1.9684e+05	0.2505	0.32976	0.67024	0.65952	0.77416	True
LmxM.22.0310.1_38_0.0328915071183112_61-80_1	LmxM.22.0310.1	86.987	168.42	86.987	168.42	0.94521	3315.3	1.0567e+05	0.25049	0.33756	0.66244	0.67512	0.7847	True
LmxM.34.2730.1_38_0.119741100323625_142-161_1	LmxM.34.2730.1	115.48	232.97	115.48	232.97	1.0062	6902.2	2.2009e+05	0.25044	0.32835	0.67165	0.6567	0.77278	True
LmxM.20.1490.1_0_0.0751366120218579_213-232_1	LmxM.20.1490.1	28.496	47.718	28.496	47.718	0.72394	184.74	5892.5	0.25041	0.37785	0.62215	0.75571	0.83769	True
LmxM.08_29.1360.1_29_0.0275275275275275_48-67_1	LmxM.08_29.1360.1	155.6	328.41	155.6	328.41	1.0728	14931	4.7636e+05	0.25038	0.31915	0.68085	0.63829	0.75973	True
LmxM.04.0440.1_43_0.190040650406504_744-763_1	LmxM.04.0440.1	105.73	210.52	105.73	210.52	0.98677	5490	1.7516e+05	0.25037	0.33111	0.66889	0.66223	0.77598	True
LmxM.25.2290.1_52_0.085297418630752_66-85_1	LmxM.25.2290.1	201.72	443.49	201.72	443.49	1.1327	29227	9.3303e+05	0.2503	0.31153	0.68847	0.62306	0.74913	True
LmxM.29.1830.1_29_0.473204715969989_879-898_1	LmxM.29.1830.1	26.996	44.911	26.996	44.911	0.71362	160.47	5124.7	0.25025	0.37987	0.62013	0.75974	0.84021	True
LmxM.33.1180.1_29_0.177067478437341_342-361_1	LmxM.33.1180.1	26.996	44.911	26.996	44.911	0.71362	160.47	5124.7	0.25025	0.37987	0.62013	0.75974	0.84021	True
LmxM.16.0190.1_43_0.0261437908496732_24-43_1	LmxM.16.0190.1	97.11	190.87	97.11	190.87	0.96766	4395.5	1.4053e+05	0.25012	0.3337	0.6663	0.6674	0.77976	True
LmxM.07.0170.1_34_0.0069052102950408_17-36_1	LmxM.07.0170.1	97.11	190.87	97.11	190.87	0.96766	4395.5	1.4053e+05	0.25012	0.3337	0.6663	0.6674	0.77976	True
LmxM.32.1690.1_38_0.0332365279122298_99-118_1	LmxM.32.1690.1	93.361	182.45	93.361	182.45	0.95913	3968.4	1.2691e+05	0.25008	0.33496	0.66504	0.66993	0.78135	True
LmxM.32.1240.1_38_0.0421892816419612_114-95_0	LmxM.32.1240.1	59.616	109.47	59.616	109.47	0.86588	1242.7	39740	0.25008	0.35024	0.64976	0.70047	0.8012	True
LmxM.08_29.0790.1_29_0.305241090146751_1445-1464_1	LmxM.08_29.0790.1	100.86	199.29	100.86	199.29	0.97552	4844.4	1.5501e+05	0.25001	0.3324	0.6676	0.6648	0.77802	True
LmxM.17.0600.1_57_0.329518779342723_1113-1132_1	LmxM.17.0600.1	100.86	199.29	100.86	199.29	0.97552	4844.4	1.5501e+05	0.25001	0.3324	0.6676	0.6648	0.77802	True
LmxM.34.3180.1_14_0.271157167530225_153-172_1	LmxM.34.3180.1	114.36	230.17	114.36	230.17	1.0028	6706	2.1458e+05	0.25001	0.32838	0.67162	0.65676	0.77278	True
LmxM.17.0830.1_43_0.0702875399361022_140-121_0	LmxM.17.0830.1	83.237	159.99	83.237	159.99	0.93448	2945.8	94282	0.24998	0.3387	0.6613	0.6774	0.78633	True
Non-targeting-908	Non-target-98	83.237	159.99	83.237	159.99	0.93448	2945.8	94282	0.24998	0.3387	0.6613	0.6774	0.78633	True
LmxM.19.1130.1_0_0.0266551525618883_458-477_1	LmxM.19.1130.1	175.1	376.13	175.1	376.13	1.0987	20206	6.4671e+05	0.24998	0.3154	0.6846	0.63079	0.75457	True
LmxM.18.1340.1_0_0.12690134724033_289-308_1	LmxM.18.1340.1	31.495	53.332	31.495	53.332	0.74156	238.41	7631	0.24997	0.37372	0.62628	0.74745	0.83227	True
LmxM.19.1570.1_74_0.248693834900731_227-246_1	LmxM.19.1570.1	89.611	174.03	89.611	174.03	0.94983	3563.2	1.1413e+05	0.24988	0.33619	0.66381	0.67237	0.78305	True
LmxM.14.0690.1_48_0.49702380952381_504-485_0	LmxM.14.0690.1	168.35	359.29	168.35	359.29	1.0891	18228	5.8412e+05	0.24983	0.31645	0.68355	0.6329	0.75588	True
LmxM.28.2410.1_33_0.23228166438043_504-523_1	LmxM.28.2410.1	168.35	359.29	168.35	359.29	1.0891	18228	5.8412e+05	0.24983	0.31645	0.68355	0.6329	0.75588	True
LmxM.18.1140.1_33_0.22445384073291_630-649_1	LmxM.18.1140.1	68.99	129.12	68.99	129.12	0.89461	1807.7	57992	0.24969	0.34489	0.65511	0.68979	0.79453	True
LmxM.24.0430.1_29_0.259478089611029_1046-1065_1	LmxM.24.0430.1	68.99	129.12	68.99	129.12	0.89461	1807.7	57992	0.24969	0.34489	0.65511	0.68979	0.79453	True
LmxM.26.2290.1_67_0.298850574712644_354-373_1	LmxM.26.2290.1	148.85	311.57	148.85	311.57	1.0606	13238	4.2469e+05	0.24969	0.32003	0.67997	0.64005	0.76092	True
LmxM.34.3110.1_41_0.116086235489221_217-198_0	LmxM.34.3110.1	74.239	140.35	74.239	140.35	0.90968	2185.1	70114	0.24966	0.34236	0.65764	0.68472	0.79125	True
LmxM.15.0360.1_0_0.0340330788804071_110-91_0	LmxM.15.0360.1	74.239	140.35	74.239	140.35	0.90968	2185.1	70114	0.24966	0.34236	0.65764	0.68472	0.79125	True
LmxM.10.0250.1_38_0.198162729658793_144-163_1	LmxM.10.0250.1	124.11	252.62	124.11	252.62	1.0195	8258.3	2.6521e+05	0.24955	0.32552	0.67448	0.65103	0.76885	True
LmxM.16.0400.1_43_0.378205128205128_416-397_0	LmxM.16.0400.1	66.365	123.5	66.365	123.5	0.88613	1632.5	52453	0.24949	0.34611	0.65389	0.69222	0.79601	True
LmxM.04.0940.1_29_0.437921727395412_646-665_1	LmxM.04.0940.1	52.867	95.435	52.867	95.435	0.84016	906.04	29122	0.24945	0.35412	0.64588	0.70824	0.80677	True
LmxM.14.1310.1_43_0.0613553113553114_60-79_1	LmxM.14.1310.1-LmxM.14.1311.1	130.11	266.66	130.11	266.66	1.0297	9323.3	2.9969e+05	0.24944	0.32397	0.67603	0.64795	0.76652	True
LmxM.34.0830.1_48_0.44602510460251_1602-1583_0	LmxM.34.0830.1	95.986	188.06	95.986	188.06	0.96303	4239.2	1.3635e+05	0.24936	0.33359	0.66641	0.66719	0.77966	True
LmxM.33.0490.1_33_0.149253731343284_398-379_0	LmxM.33.0490.1	103.48	204.91	103.48	204.91	0.9787	5143.1	1.6567e+05	0.24918	0.33103	0.66897	0.66207	0.77592	True
LmxM.25.2070.1_52_0.20281862745098_324-343_1	LmxM.25.2070.1	136.1	280.69	136.1	280.69	1.0388	10453	3.368e+05	0.24914	0.32239	0.67761	0.64478	0.76406	True
LmxM.18.1190.1_29_0.0492364402317009_183-202_1	LmxM.18.1190.1	48.743	87.015	48.743	87.015	0.82326	732.37	23602	0.24912	0.35685	0.64315	0.7137	0.80996	True
LmxM.26.0300.1_29_0.166666666666667_448-429_0	LmxM.26.0300.1	48.743	87.015	48.743	87.015	0.82326	732.37	23602	0.24912	0.35685	0.64315	0.7137	0.80996	True
LmxM.28.0870.1_38_0.185697808535179_317-336_1	LmxM.28.0870.1	63.74	117.89	63.74	117.89	0.8769	1466.1	47252	0.24911	0.34728	0.65272	0.69456	0.79753	True
LmxM.20.0520.1_29_0.483281627025164_1395-1414_1	LmxM.20.0520.1	63.74	117.89	63.74	117.89	0.8769	1466.1	47252	0.24911	0.34728	0.65272	0.69456	0.79753	True
LmxM.26.1180.1_52_0.266569200779727_543-562_1	LmxM.26.1180.1	112.11	224.55	112.11	224.55	0.99577	6322	2.0382e+05	0.24907	0.3284	0.6716	0.6568	0.77278	True
LmxM.34.4050.1_29_0.179131328707273_693-712_1	LmxM.34.4050.1	116.98	235.78	116.98	235.78	1.005	7056.6	2.2757e+05	0.24903	0.32703	0.67297	0.65406	0.77086	True
LmxM.21.1030.1_14_0.383516931864545_935-954_1	LmxM.21.1030.1	34.495	58.945	34.495	58.945	0.75604	298.92	9653.3	0.24886	0.36957	0.63043	0.73914	0.82655	True
LmxM.28.2610.1_0_0.00474563401670463_18-37_1	LmxM.28.2610.1	121.86	247.01	121.86	247.01	1.0134	7831.6	2.5294e+05	0.24885	0.32563	0.67437	0.65125	0.769	True
LmxM.31.0610.1_43_0.230769230769231_255-236_0	LmxM.31.0610.1	23.996	39.297	23.996	39.297	0.68895	117.05	3781.3	0.24882	0.38365	0.61635	0.76729	0.84537	True
LmxM.28.2910.1_49_0.158940397350993_226-207_0	LmxM.28.2910.1	173.22	370.51	173.22	370.51	1.0925	19462	6.2893e+05	0.24877	0.31492	0.68508	0.62983	0.75405	True
LmxM.28.0080.1_29_0.147519793181451_906-925_1	LmxM.28.0080.1	115.86	232.97	115.86	232.97	1.0016	6858.2	2.2194e+05	0.2486	0.32705	0.67295	0.65411	0.77089	True
LmxM.12.1200.1_29_0.229821318545903_365-384_1	LmxM.12.1200.1	110.98	221.75	110.98	221.75	0.99212	6134.3	1.9857e+05	0.24857	0.3284	0.6716	0.6568	0.77278	True
LmxM.05.0340.1_52_0.326164874551971_361-380_1	LmxM.05.0340.1	233.96	524.89	233.96	524.89	1.1623	42320	1.3699e+06	0.24857	0.30622	0.69378	0.61245	0.74339	True
LmxM.28.1510.1_71_0.463541666666667_167-186_1	LmxM.28.1510.1	102.36	202.1	102.36	202.1	0.97451	4973.9	1.6105e+05	0.24854	0.33097	0.66903	0.66195	0.77589	True
LmxM.11.1040.1_19_0.170343137254902_422-403_0	LmxM.11.1040.1	126.73	258.24	126.73	258.24	1.0212	8646.9	2.7998e+05	0.24853	0.3242	0.6758	0.6484	0.76687	True
LmxM.21.1330partial.1_14_0.399956597222222_1839-1858_1	LmxM.21.1330partial.1	84.737	162.8	84.737	162.8	0.93396	3047	98743	0.24843	0.33711	0.66289	0.67423	0.78398	True
LmxM.29.2630.1_43_0.0150234741784038_45260_1	LmxM.29.2630.1	84.737	162.8	84.737	162.8	0.93396	3047	98743	0.24843	0.33711	0.66289	0.67423	0.78398	True
LmxM.06.0880.1_19_0.113509192645883_138-157_1	LmxM.06.0880.1	216.72	479.98	216.72	479.98	1.1435	34655	1.1235e+06	0.24838	0.30823	0.69177	0.61646	0.74491	True
LmxM.34.2360.1_71_0.351666666666667_202-221_1	LmxM.34.2360.1	35.995	61.752	35.995	61.752	0.76236	331.73	10776	0.24813	0.36751	0.63249	0.73502	0.82356	True
LmxM.23.1200.1_52_0.0204081632653061_41-22_0	LmxM.23.1200.1	35.995	61.752	35.995	61.752	0.76236	331.73	10776	0.24813	0.36751	0.63249	0.73502	0.82356	True
LmxM.23.1050.1_57_0.419540229885057_67-86_1	LmxM.23.1050.1-LmxM.23.1061.1	362.95	875.76	362.95	875.76	1.2685	1.3149e+05	4.2716e+06	0.24812	0.29433	0.70567	0.58866	0.72768	True
LmxM.07.0800.1_29_0.170876671619614_348-329_0	LmxM.07.0800.1	119.61	241.4	119.61	241.4	1.0071	7416.2	2.4102e+05	0.24807	0.32571	0.67429	0.65142	0.76901	True
LmxM.14.0890.1_29_0.131923464249748_259-278_1	LmxM.14.0890.1	109.86	218.94	109.86	218.94	0.98839	5949.4	1.934e+05	0.24804	0.32838	0.67162	0.65677	0.77278	True
LmxM.04.0800.1_38_0.0784313725490196_79-60_0	LmxM.04.0800.1	158.6	334.02	158.6	334.02	1.0698	15387	5.0051e+05	0.24796	0.31699	0.68301	0.63398	0.7566	True
LmxM.36.2700.1_0_0.0909510618651893_388-407_1	LmxM.36.2700.1	44.618	78.594	44.618	78.594	0.80305	577.17	18777	0.24794	0.35936	0.64064	0.71873	0.81365	True
LmxM.23.1710.1_29_0.0286844708209693_51-70_1	LmxM.23.1710.1	78.363	148.77	78.363	148.77	0.91618	2478.4	80647	0.24791	0.33942	0.66058	0.67883	0.78729	True
LmxM.30.0240.1_38_0.104533333333333_191-210_1	LmxM.30.0240.1	130.48	266.66	130.48	266.66	1.0255	9272.2	3.0194e+05	0.24783	0.32283	0.67717	0.64567	0.76474	True
LmxM.16.0750.1_0_0.120958751393534_213-232_1	LmxM.16.0750.1	212.59	468.76	212.59	468.76	1.137	32810	1.0689e+06	0.24777	0.30836	0.69164	0.61673	0.74491	True
LmxM.29.0600.1_14_0.377514367816092_1047-1066_1	LmxM.29.0600.1	104.98	207.71	104.98	207.71	0.97767	5276.5	1.7196e+05	0.24773	0.32964	0.67036	0.65928	0.77409	True
LmxM.34.4860.1_43_0.326666666666667_339-358_1	LmxM.34.4860.1	50.242	89.822	50.242	89.822	0.8257	783.26	25527	0.24772	0.35489	0.64511	0.70977	0.80771	True
LmxM.09.0790.1_0_0.168998628257888_611-630_1	LmxM.09.0790.1	191.6	415.42	191.6	415.42	1.1125	25050	8.1655e+05	0.2477	0.31128	0.68872	0.62256	0.74889	True
LmxM.14.0060.1_67_0.423611111111111_241-260_1	LmxM.14.0060.1	108.73	216.13	108.73	216.13	0.98458	5767.3	1.8831e+05	0.24749	0.32836	0.67164	0.65672	0.77278	True
LmxM.13.1330.1_29_0.115358819584172_165-184_1	LmxM.13.1330.1	257.96	586.65	257.96	586.65	1.1822	54017	1.7641e+06	0.24747	0.30282	0.69718	0.60564	0.73886	True
LmxM.08_29.2340.1_29_0.0234234234234234_45102_1	LmxM.08_29.2340.1	89.986	174.03	89.986	174.03	0.94387	3531.6	1.1537e+05	0.24743	0.33448	0.66552	0.66896	0.78069	True
LmxM.31.1580.1_29_0.037914691943128_55-36_0	LmxM.31.1580.1	22.497	36.49	22.497	36.49	0.67405	97.908	3201.4	0.24732	0.38532	0.61468	0.77064	0.84804	True
LmxM.19.0120.1_19_0.0582241630276565_33-52_1	LmxM.19.0120.1	96.36	188.06	96.36	188.06	0.95747	4204.8	1.3773e+05	0.2471	0.33201	0.66799	0.66402	0.77746	True
LmxM.34.3400.1_19_0.0458135860979463_51-70_1	LmxM.34.3400.1	141.35	291.92	141.35	291.92	1.041	11335	3.7148e+05	0.24704	0.31986	0.68014	0.63972	0.76062	True
LmxM.24.0390.1_33_0.259499136442142_598-617_1	LmxM.24.0390.1	62.616	115.08	62.616	115.08	0.86772	1376.5	45124	0.247	0.34657	0.65343	0.69315	0.79684	True
LmxM.33.1260.1_0_0.0895094880057286_246-265_1	LmxM.33.1260.1	86.237	165.61	86.237	165.61	0.93345	3149.9	1.0333e+05	0.24692	0.33556	0.66444	0.67112	0.78213	True
LmxM.27.0720.1_29_0.00809061488673139_45133_1	LmxM.27.0720.1	86.237	165.61	86.237	165.61	0.93345	3149.9	1.0333e+05	0.24692	0.33556	0.66444	0.67112	0.78213	True
LmxM.27.0040.1_43_0.129283489096573_157-176_1	LmxM.27.0040.1	86.237	165.61	86.237	165.61	0.93345	3149.9	1.0333e+05	0.24692	0.33556	0.66444	0.67112	0.78213	True
LmxM.08_29.1390.1_38_0.186086214255228_432-451_1	LmxM.08_29.1390.1	268.83	614.72	268.83	614.72	1.1902	59817	1.9632e+06	0.24686	0.30129	0.69871	0.60259	0.73707	True
LmxM.15.1420.1_29_0.0221341261975553_62-81_1	LmxM.15.1420.1	133.1	272.27	133.1	272.27	1.027	9683.7	3.1792e+05	0.24682	0.32156	0.67844	0.64313	0.76329	True
LmxM.17.1170.1_52_0.16448087431694_292-311_1	LmxM.17.1170.1	121.11	244.2	121.11	244.2	1.0058	7576.3	2.4893e+05	0.24672	0.32444	0.67556	0.64888	0.76725	True
LmxM.36.1560.1_29_0.0304232804232804_39-58_1	LmxM.36.1560.1	181.85	390.16	181.85	390.16	1.0971	21698	7.1326e+05	0.24666	0.3121	0.6879	0.6242	0.75002	True
Non-targeting-86	Non-target-162	147.35	305.95	147.35	305.95	1.049	12577	4.1369e+05	0.24659	0.3183	0.6817	0.6366	0.75847	True
LmxM.08.1190.1_19_0.0379273504273504_139-158_1	LmxM.08.1190.1	55.867	101.05	55.867	101.05	0.84361	1020.7	33592	0.24652	0.35032	0.64968	0.70063	0.80122	True
LmxM.18.0990.1_49_0.375757575757576_565-546_0	LmxM.18.0990.1	55.867	101.05	55.867	101.05	0.84361	1020.7	33592	0.24652	0.35032	0.64968	0.70063	0.80122	True
LmxM.06.0950.1_38_0.109289617486339_213-232_1	LmxM.06.0950.1	198.72	432.27	198.72	432.27	1.1173	27272	8.9753e+05	0.24652	0.30945	0.69055	0.6189	0.74606	True
LmxM.30.3150.1_29_0.196825396825397_864-883_1	LmxM.30.3150.1	38.994	67.366	38.994	67.366	0.7735	402.49	13253	0.24645	0.36346	0.63654	0.72693	0.81784	True
LmxM.36.3800.1_57_0.466490299823633_522-541_1	LmxM.36.3800.1-LmxM.36.3810.1	102.73	202.1	102.73	202.1	0.96928	4936.6	1.6258e+05	0.24643	0.3295	0.6705	0.659	0.77395	True
LmxM.10.0560.1_49_0.161290322580645_190-171_0	LmxM.10.0560.1	202.09	440.69	202.09	440.69	1.1209	28463	9.3753e+05	0.24641	0.3089	0.6911	0.6178	0.74534	True
LmxM.27.2030.1_71_0.222222222222222_258-277_1	LmxM.27.2030.1-LmxM.27.2031.1-LmxM.27.2032.1	171.72	364.9	171.72	364.9	1.083	18659	6.1493e+05	0.24634	0.31357	0.68643	0.62714	0.75235	True
LmxM.29.0420.1_43_0.139872842870118_144-163_1	LmxM.29.0420.1	273.33	625.94	273.33	625.94	1.1924	62167	2.0494e+06	0.24631	0.30048	0.69952	0.60096	0.73582	True
LmxM.03.0160.1_0_0.123218390804598_265-284_1	LmxM.03.0160.1	205.47	449.11	205.47	449.11	1.1243	29680	9.7862e+05	0.24629	0.30834	0.69166	0.61669	0.74491	True
LmxM.11.0150.1_29_0.0353302611367127_95-76_0	LmxM.11.0150.1	95.236	185.26	95.236	185.26	0.95265	4051.9	1.3361e+05	0.24628	0.33187	0.66813	0.66374	0.7772	True
LmxM.24.0900.1_29_0.0167046317388003_70-51_0	LmxM.24.0900.1	130.86	266.66	130.86	266.66	1.0214	9221.2	3.0419e+05	0.24623	0.3217	0.6783	0.64341	0.76348	True
LmxM.13.0810.1_29_0.0916540595057993_721-740_1	LmxM.13.0810.1	59.991	109.47	59.991	109.47	0.85699	1224.1	40390	0.2462	0.34758	0.65242	0.69516	0.79753	True
LmxM.34.2410.1_0_0.0155290718671_39-58_1	LmxM.34.2410.1	136.85	280.69	136.85	280.69	1.031	10345	3.4163e+05	0.24609	0.32023	0.67977	0.64046	0.76131	True
LmxM.29.1740.1_29_0.0543130990415335_58-39_0	LmxM.29.1740.1	91.486	176.84	91.486	176.84	0.94324	3642.3	1.2041e+05	0.24596	0.33299	0.66701	0.66598	0.77876	True
LmxM.36.4530.1_38_0.0380774032459426_54-73_1	LmxM.36.4530.1	129.73	263.85	129.73	263.85	1.0186	8994.2	2.9746e+05	0.24591	0.32177	0.67823	0.64353	0.76354	True
LmxM.30.1530.1_29_0.444493717664449_3003-3022_1	LmxM.30.1530.1	152.23	317.18	152.23	317.18	1.0542	13605	4.5007e+05	0.24588	0.31685	0.68315	0.63371	0.75632	True
LmxM.08.0360.1_71_0.480905233380481_1029-1010_0	LmxM.08.0360.1	266.21	606.3	266.21	606.3	1.1844	57829	1.9139e+06	0.24583	0.30086	0.69914	0.60173	0.7366	True
LmxM.36.4140.1_67_0.436666666666667_256-275_1	LmxM.36.4140.1	85.112	162.8	85.112	162.8	0.92766	3017.8	99879	0.24582	0.3353	0.6647	0.67061	0.7818	True
LmxM.05.0640.1_14_0.0223260643821391_137-118_0	LmxM.05.0640.1	420.69	1035.8	420.69	1035.8	1.2978	1.8915e+05	6.2612e+06	0.24581	0.28909	0.71091	0.57817	0.72163	True
Non-targeting-633	Non-target-22	113.98	227.36	113.98	227.36	0.9899	6427.3	2.1276e+05	0.2458	0.32576	0.67424	0.65152	0.76904	True
LmxM.19.0620.1_52_0.225213100044863_498-517_1	LmxM.19.0620.1	113.98	227.36	113.98	227.36	0.9899	6427.3	2.1276e+05	0.2458	0.32576	0.67424	0.65152	0.76904	True
LmxM.19.0430.1_67_0.479412536060844_1821-1840_1	LmxM.19.0430.1	101.61	199.29	101.61	199.29	0.96494	4770.9	1.5801e+05	0.24574	0.32941	0.67059	0.65882	0.77387	True
LmxM.12.0100.1_48_0.468599033816425_385-404_1	LmxM.12.0100.1	101.61	199.29	101.61	199.29	0.96494	4770.9	1.5801e+05	0.24574	0.32941	0.67059	0.65882	0.77387	True
LmxM.33.2390.1_57_0.435897435897436_234-253_1	LmxM.33.2390.1	101.61	199.29	101.61	199.29	0.96494	4770.9	1.5801e+05	0.24574	0.32941	0.67059	0.65882	0.77387	True
LmxM.26.1190.1_29_0.143528969149737_756-775_1	LmxM.26.1190.1	40.494	70.173	40.494	70.173	0.77843	440.43	14612	0.24553	0.36148	0.63852	0.72297	0.81566	True
LmxM.31.0580.1_34_0.119453924914676_213-194_0	LmxM.31.0580.1	64.115	117.89	64.115	117.89	0.86857	1445.9	47974	0.24552	0.34481	0.65519	0.68962	0.79443	True
LmxM.23.1263.1_52_0.353086419753086_282-301_1	LmxM.23.1263.1	179.97	384.55	179.97	384.55	1.0911	20926	6.9437e+05	0.2455	0.31164	0.68836	0.62328	0.74927	True
LmxM.28.2470.1_57_0.489192263936291_427-446_1	LmxM.28.2470.1	47.618	84.208	47.618	84.208	0.8095	669.41	22219	0.24547	0.35544	0.64456	0.71089	0.80836	True
LmxM.34.2090.1_0_0.098747591522158_201-220_1	LmxM.34.2090.1	221.22	488.4	221.22	488.4	1.1391	35695	1.1849e+06	0.24546	0.30571	0.69429	0.61142	0.74263	True
LmxM.23.0430.1_29_0.169519152404238_204-223_1	LmxM.23.0430.1	122.61	247.01	122.61	247.01	1.0046	7738	2.5699e+05	0.2454	0.3232	0.6768	0.64639	0.76527	True
LmxM.31.0050.1_29_0.0908183632734531_85-104_1	LmxM.31.0050.1	133.48	272.27	133.48	272.27	1.0229	9631.6	3.2024e+05	0.24526	0.32046	0.67954	0.64092	0.7617	True
LmxM.31.0360.1_52_0.385104450499546_417-436_1	LmxM.31.0360.1	127.48	258.24	127.48	258.24	1.0127	8548.6	2.8429e+05	0.24524	0.32187	0.67813	0.64374	0.76365	True
LmxM.07.0250.1_14_0.286264216972878_1630-1649_1	LmxM.07.0250.1	76.114	143.15	76.114	143.15	0.90255	2247.2	74790	0.24514	0.33864	0.66136	0.67728	0.78624	True
LmxM.13.1350.1_29_0.439341421143847_1526-1507_0	LmxM.13.1350.1	76.114	143.15	76.114	143.15	0.90255	2247.2	74790	0.24514	0.33864	0.66136	0.67728	0.78624	True
LmxM.32.0750.1_14_0.0142671854734112_41-22_0	LmxM.32.0750.1	73.489	137.54	73.489	137.54	0.8952	2051.2	68295	0.24509	0.33981	0.66019	0.67962	0.78791	True
LmxM.19.0985.1_14_0.102918586789555_212-193_0	LmxM.19.0985.1-LmxM.19.0995.1	73.489	137.54	73.489	137.54	0.8952	2051.2	68295	0.24509	0.33981	0.66019	0.67962	0.78791	True
LmxM.13.0630.1_57_0.267777777777778_235-254_1	LmxM.13.0630.1	78.738	148.77	78.738	148.77	0.90938	2452	81650	0.24508	0.33745	0.66255	0.6749	0.7846	True
LmxM.27.0930.1_38_0.0437956204379562_58-39_0	LmxM.27.0930.1	20.997	33.683	20.997	33.683	0.65694	80.471	2679.7	0.24507	0.38675	0.61325	0.77351	0.84987	True
LmxM.21.1480.1_14_0.358943089430894_879-898_1	LmxM.21.1480.1	20.997	33.683	20.997	33.683	0.65694	80.471	2679.7	0.24507	0.38675	0.61325	0.77351	0.84987	True
LmxM.30.1470.1_52_0.259860050890585_813-832_1	LmxM.30.1470.1	20.997	33.683	20.997	33.683	0.65694	80.471	2679.7	0.24507	0.38675	0.61325	0.77351	0.84987	True
LmxM.11.0800.1_34_0.114864864864865_55-36_0	LmxM.11.0800.1	90.361	174.03	90.361	174.03	0.93794	3500.2	1.1662e+05	0.24501	0.33279	0.66721	0.66558	0.77843	True
LmxM.13.1540.1_14_0.291581108829569_429-410_0	LmxM.13.1540.1	90.361	174.03	90.361	174.03	0.93794	3500.2	1.1662e+05	0.24501	0.33279	0.66721	0.66558	0.77843	True
LmxM.24.0990.1_67_0.362626262626263_708-727_1	LmxM.24.0990.1	90.361	174.03	90.361	174.03	0.93794	3500.2	1.1662e+05	0.24501	0.33279	0.66721	0.66558	0.77843	True
LmxM.36.6180.1_52_0.082687338501292_55-74_1	LmxM.36.6180.1	53.242	95.435	53.242	95.435	0.83015	890.14	29659	0.245	0.3511	0.6489	0.70219	0.80232	True
LmxM.21.1565.1_14_0.26508531002913_630-649_1	LmxM.21.1565.1	132.36	269.46	132.36	269.46	1.0202	9399.5	3.133e+05	0.24496	0.32052	0.67948	0.64104	0.76176	True
LmxM.34.4810.1_46_0.168842471714534_197-178_0	LmxM.34.4810.1	168.72	356.48	168.72	356.48	1.0747	17626	5.875e+05	0.24496	0.31317	0.68683	0.62635	0.75177	True
LmxM.29.2260.1_48_0.47265625_1818-1799_0	LmxM.29.2260.1	83.987	159.99	83.987	159.99	0.92169	2888.6	96497	0.24468	0.33502	0.66498	0.67004	0.78144	True
LmxM.23.0470.1_52_0.385565052231719_403-422_1	LmxM.23.0470.1	41.994	72.98	41.994	72.98	0.78301	480.08	16052	0.24457	0.35953	0.64047	0.71907	0.8139	True
LmxM.10.1290.1_57_0.283119658119658_257-276_1	LmxM.10.1290.1	222.72	491.21	222.72	491.21	1.1376	36045	1.2058e+06	0.24451	0.30489	0.69511	0.60978	0.74177	True
LmxM.20.0150.1_43_0.383204987165383_1042-1061_1	LmxM.20.0150.1-LmxM.22.0220.1	224.97	496.83	224.97	496.83	1.1395	36954	1.2376e+06	0.24437	0.30452	0.69548	0.60903	0.74128	True
LmxM.30.1660.1_63_0.304812834224599_180-161_0	LmxM.30.1660.1	86.612	165.61	86.612	165.61	0.92726	3120.2	1.045e+05	0.24437	0.33379	0.66621	0.66758	0.77976	True
LmxM.06.0430.1_29_0.075626204238921_150-169_1	LmxM.06.0430.1	86.612	165.61	86.612	165.61	0.92726	3120.2	1.045e+05	0.24437	0.33379	0.66621	0.66758	0.77976	True
LmxM.33.0270.1_29_0.178616352201258_430-411_0	LmxM.33.0270.1	86.612	165.61	86.612	165.61	0.92726	3120.2	1.045e+05	0.24437	0.33379	0.66621	0.66758	0.77976	True
LmxM.29.1080.1_0_0.175369198312236_1325-1344_1	LmxM.29.1080.1	49.118	87.015	49.118	87.015	0.81243	718.09	24075	0.24424	0.35355	0.64645	0.7071	0.80589	True
LmxM.27.0420.1_60_0.173737373737374_162-181_1	LmxM.27.0420.1	49.118	87.015	49.118	87.015	0.81243	718.09	24075	0.24424	0.35355	0.64645	0.7071	0.80589	True
LmxM.29.0110.1_71_0.477414330218069_606-625_1	LmxM.29.0110.1	110.61	218.94	110.61	218.94	0.97867	5867.9	1.9684e+05	0.24418	0.32567	0.67433	0.65133	0.769	True
LmxM.30.1880.1_43_0.0568738229755179_142-161_1	LmxM.30.1880.1	110.61	218.94	110.61	218.94	0.97867	5867.9	1.9684e+05	0.24418	0.32567	0.67433	0.65133	0.769	True
LmxM.26.2700.1_67_0.240049751243781_183-202_1	LmxM.26.2700.1	119.23	238.59	119.23	238.59	0.99474	7123	2.3907e+05	0.24411	0.32323	0.67677	0.64647	0.76527	True
LmxM.31.1940.1_89_0.494855967078189_470-489_1	LmxM.31.1940.1	65.615	120.7	65.615	120.7	0.86938	1517	50933	0.24407	0.34309	0.65691	0.68618	0.79222	True
LmxM.05.0770.1_29_0.0271515151515152_108-127_1	LmxM.05.0770.1	65.615	120.7	65.615	120.7	0.86938	1517	50933	0.24407	0.34309	0.65691	0.68618	0.79222	True
LmxM.02.0650.1_76_0.296296296296296_270-289_1	LmxM.02.0650.1	148.1	305.95	148.1	305.95	1.0417	12459	4.1917e+05	0.24381	0.31633	0.68367	0.63266	0.75572	True
LmxM.33.3580.1_38_0.0302334481438959_73-92_1	LmxM.33.3580.1	58.866	106.66	58.866	106.66	0.84671	1142.3	38460	0.24372	0.3467	0.6533	0.6934	0.79701	True
LmxM.33.0670.1_0_0.151283277538658_943-962_1	LmxM.33.0670.1	77.613	145.96	77.613	145.96	0.90258	2335.6	78664	0.24369	0.33705	0.66295	0.67411	0.78394	True
LmxM.26.1390.1_29_0.241620962827544_785-804_1	LmxM.26.1390.1	77.613	145.96	77.613	145.96	0.90258	2335.6	78664	0.24369	0.33705	0.66295	0.67411	0.78394	True
LmxM.32.0235.1_38_0.0636766334440753_110-129_1	LmxM.32.0235.1	77.613	145.96	77.613	145.96	0.90258	2335.6	78664	0.24369	0.33705	0.66295	0.67411	0.78394	True
LmxM.11.0140.1_86_0.417519908987486_357-376_1	LmxM.11.0140.1	77.613	145.96	77.613	145.96	0.90258	2335.6	78664	0.24369	0.33705	0.66295	0.67411	0.78394	True
LmxM.33.1720b.1_57_0.315881326352531_170-189_1	LmxM.33.1720b.1	77.613	145.96	77.613	145.96	0.90258	2335.6	78664	0.24369	0.33705	0.66295	0.67411	0.78394	True
LmxM.31.3650.1_67_0.298438934802571_317-336_1	LmxM.31.3650.1	54.742	98.242	54.742	98.242	0.8322	946.15	31869	0.24367	0.34927	0.65073	0.69854	0.79989	True
LmxM.26.1010.1_52_0.343876723438767_418-437_1	LmxM.26.1010.1	105.73	207.71	105.73	207.71	0.9675	5199.8	1.7516e+05	0.24367	0.32679	0.67321	0.65357	0.77046	True
LmxM.28.2170.1_14_0.215235173824131_415-434_1	LmxM.28.2170.1	105.73	207.71	105.73	207.71	0.9675	5199.8	1.7516e+05	0.24367	0.32679	0.67321	0.65357	0.77046	True
LmxM.06.0520.1_19_0.197998946814113_1134-1115_0	LmxM.06.0520.1	105.73	207.71	105.73	207.71	0.9675	5199.8	1.7516e+05	0.24367	0.32679	0.67321	0.65357	0.77046	True
Non-targeting-972	Non-target-193	74.989	140.35	74.989	140.35	0.89538	2135.8	71962	0.24364	0.3382	0.6618	0.67639	0.78558	True
LmxM.15.0780.1_43_0.254573170731707_508-489_0	LmxM.15.0780.1	74.989	140.35	74.989	140.35	0.89538	2135.8	71962	0.24364	0.3382	0.6618	0.67639	0.78558	True
LmxM.09.0220.1_33_0.192874692874693_480-461_0	LmxM.09.0220.1	74.989	140.35	74.989	140.35	0.89538	2135.8	71962	0.24364	0.3382	0.6618	0.67639	0.78558	True
LmxM.23.1445.1_29_0.133540372670807_136-117_0	LmxM.23.1445.1	101.98	199.29	101.98	199.29	0.95967	4734.3	1.5952e+05	0.24363	0.32793	0.67207	0.65587	0.77217	True
LmxM.31.0830.1_38_0.115602836879433_156-175_1	LmxM.31.0830.1	80.238	151.57	80.238	151.57	0.90928	2544.4	85737	0.24363	0.33589	0.66411	0.67177	0.7826	True
LmxM.09.0240.1_43_0.434035087719298_1226-1245_1	LmxM.09.0240.1	191.97	412.62	191.97	412.62	1.0999	24343	8.207e+05	0.24356	0.30848	0.69152	0.61696	0.74497	True
LmxM.15.0560.1_29_0.0876543209876543_135-154_1	LmxM.15.0560.1	98.235	190.87	98.235	190.87	0.95121	4290.7	1.4478e+05	0.24346	0.32904	0.67096	0.65809	0.77342	True
LmxM.17.1130.1_0_0.115768463073852_403-422_1	LmxM.17.1130.1	184.1	392.97	184.1	392.97	1.0898	21814	7.3634e+05	0.24341	0.3096	0.6904	0.61919	0.74633	True
LmxM.09.1220.1_29_0.497516339869281_1899-1918_1	LmxM.09.1220.1	154.1	319.99	154.1	319.99	1.0493	13759	4.6456e+05	0.24338	0.31485	0.68515	0.62969	0.75401	True
LmxM.10.0218.1_29_0.0614525139664804_136-117_0	LmxM.10.0218.1	239.59	533.32	239.59	533.32	1.1511	43138	1.4568e+06	0.24335	0.30208	0.69792	0.60417	0.73814	True
LmxM.29.0310.1_29_0.134489693313223_531-550_1	LmxM.29.0310.1	85.487	162.8	85.487	162.8	0.92139	2988.8	1.0102e+05	0.24325	0.33351	0.66649	0.66702	0.77964	True
LmxM.24.0960.1_0_0.175403890537422_525-544_1	LmxM.24.0960.1	69.739	129.12	69.739	129.12	0.87924	1762.9	59638	0.24315	0.34039	0.65961	0.68077	0.78841	True
LmxM.26.0420.1_38_0.0836920133907221_172-191_1	LmxM.26.0420.1	94.486	182.45	94.486	182.45	0.94203	3868.9	1.309e+05	0.24313	0.33011	0.66989	0.66022	0.77457	True
LmxM.26.0760.1_57_0.209643605870021_97-116_1	LmxM.26.0760.1	137.6	280.69	137.6	280.69	1.0231	10237	3.465e+05	0.24308	0.3181	0.6819	0.6362	0.75836	True
Non-targeting-723	Non-target-119	50.617	89.822	50.617	89.822	0.81518	768.49	26023	0.24303	0.3517	0.6483	0.7034	0.80324	True
LmxM.33.3490.1_43_0.241784037558685_312-293_0	LmxM.33.3490.1	218.97	479.98	218.97	479.98	1.1287	34065	1.1539e+06	0.24299	0.30435	0.69565	0.60869	0.74102	True
LmxM.08.0400.1_43_0.386998616874136_1395-1414_1	LmxM.08.0400.1	108.36	213.33	108.36	213.33	0.97074	5509.1	1.8664e+05	0.24297	0.32555	0.67445	0.6511	0.7689	True
LmxM.36.3270.1_0_0.117948717948718_43-62_1	LmxM.36.3270.1	112.11	221.75	112.11	221.75	0.9777	6010.4	2.0382e+05	0.24285	0.32438	0.67562	0.64876	0.76713	True
Non-targeting-913	Non-target-161	125.61	252.62	125.61	252.62	1.0023	8066.7	2.7359e+05	0.24284	0.32077	0.67923	0.64154	0.762	True
LmxM.06.0770.1_19_0.185069444444444_1063-1082_1	LmxM.06.0770.1	125.61	252.62	125.61	252.62	1.0023	8066.7	2.7359e+05	0.24284	0.32077	0.67923	0.64154	0.762	True
LmxM.09.0270.1_0_0.0278670953912111_46-65_1	LmxM.09.0270.1	130.48	263.85	130.48	263.85	1.0103	8893.9	3.0194e+05	0.24272	0.3195	0.6805	0.63901	0.76035	True
LmxM.32.0610.1_52_0.12962962962963_38-57_1	LmxM.32.0610.1	170.6	359.29	170.6	359.29	1.0701	17801	6.0455e+05	0.24268	0.31134	0.68866	0.62269	0.74897	True
LmxM.16.1160.1_29_0.368852459016393_551-532_0	LmxM.16.1160.1	67.115	123.5	67.115	123.5	0.87016	1589.9	54001	0.24266	0.34141	0.65859	0.68283	0.78963	True
LmxM.34.4770.1_71_0.431924882629108_451-470_1	LmxM.34.4770.1	67.115	123.5	67.115	123.5	0.87016	1589.9	54001	0.24266	0.34141	0.65859	0.68283	0.78963	True
LmxM.08.0880.1_29_0.0641534391534392_93-112_1	LmxM.08.0880.1	67.115	123.5	67.115	123.5	0.87016	1589.9	54001	0.24266	0.34141	0.65859	0.68283	0.78963	True
LmxM.02.0200.1_57_0.457795004306632_1056-1075_1	LmxM.02.0200.1	67.115	123.5	67.115	123.5	0.87016	1589.9	54001	0.24266	0.34141	0.65859	0.68283	0.78963	True
LmxM.33.1170.1_14_0.396301849075462_786-805_1	LmxM.33.1170.1	90.736	174.03	90.736	174.03	0.93203	3468.9	1.1787e+05	0.24261	0.33111	0.66889	0.66222	0.77598	True
LmxM.03.0890.1_43_0.197204968944099_389-370_0	LmxM.03.0890.1	90.736	174.03	90.736	174.03	0.93203	3468.9	1.1787e+05	0.24261	0.33111	0.66889	0.66222	0.77598	True
LmxM.09.1480.1_67_0.321881390593047_778-797_1	LmxM.09.1480.1	44.993	78.594	44.993	78.594	0.79124	564.5	19188	0.24257	0.35574	0.64426	0.71147	0.80862	True
LmxM.36.4740.1_29_0.310874704491726_1304-1323_1	LmxM.36.4740.1	44.993	78.594	44.993	78.594	0.79124	564.5	19188	0.24257	0.35574	0.64426	0.71147	0.80862	True
LmxM.08_29.1860.1_43_0.110510510510511_181-200_1	LmxM.08_29.1860.1	192.35	412.62	192.35	412.62	1.0971	24260	8.2486e+05	0.24253	0.30774	0.69226	0.61548	0.74491	True
LmxM.36.1180.1_38_0.0159203980099502_45291_1	LmxM.36.1180.1	141.35	289.11	141.35	289.11	1.0271	10916	3.7148e+05	0.24243	0.31685	0.68315	0.63369	0.75632	True
LmxM.32.2670.1_0_0.0781292241146256_285-304_1	LmxM.32.2670.1	141.35	289.11	141.35	289.11	1.0271	10916	3.7148e+05	0.24243	0.31685	0.68315	0.63369	0.75632	True
LmxM.32.2820.1_29_0.0235294117647059_49-30_0	LmxM.32.2820.1	156.73	325.6	156.73	325.6	1.0501	14260	4.8533e+05	0.24241	0.3137	0.6863	0.62739	0.75254	True
LmxM.26.1250.1_71_0.478927203065134_990-1009_1	LmxM.26.1250.1	56.242	101.05	56.242	101.05	0.83413	1003.9	34178	0.24237	0.34748	0.65252	0.69497	0.79753	True
Non-targeting-894	Non-target-174	119.61	238.59	119.61	238.59	0.99025	7078.3	2.4102e+05	0.24235	0.322	0.678	0.64399	0.76376	True
LmxM.16.0720.1_0_0.117388575015694_180-199_1	LmxM.16.0720.1	103.48	202.1	103.48	202.1	0.95889	4862.4	1.6567e+05	0.24228	0.32659	0.67341	0.65318	0.77025	True
LmxM.09.1290.1_33_0.277972027972028_480-461_0	LmxM.09.1290.1	79.113	148.77	79.113	148.77	0.90261	2425.8	82660	0.24227	0.3355	0.6645	0.671	0.78213	True
LmxM.33.3830.1_29_0.424501424501425_291-310_1	LmxM.33.3830.1	81.738	154.38	81.738	154.38	0.90919	2638.5	89947	0.24221	0.33436	0.66564	0.66872	0.78053	True
LmxM.24.0380.1_0_0.144153225806452_432-413_0	LmxM.24.0380.1	81.738	154.38	81.738	154.38	0.90919	2638.5	89947	0.24221	0.33436	0.66564	0.66872	0.78053	True
LmxM.28.1080.1_29_0.181399631675875_390-409_1	LmxM.28.1080.1	93.361	179.64	93.361	179.64	0.93688	3722.3	1.2691e+05	0.2422	0.32991	0.67009	0.65982	0.77438	True
LmxM.03.0830.1_43_0.141325536062378_135-154_1	LmxM.03.0830.1	93.361	179.64	93.361	179.64	0.93688	3722.3	1.2691e+05	0.2422	0.32991	0.67009	0.65982	0.77438	True
LmxM.21.1280.1_29_0.233477011494253_316-335_1	LmxM.21.1280.1	73.864	137.54	73.864	137.54	0.88795	2027.3	69201	0.24206	0.33771	0.66229	0.67542	0.78492	True
LmxM.04.0810.1_34_0.0119047619047619_28-9_0	LmxM.04.0810.1	64.49	117.89	64.49	117.89	0.86029	1425.8	48704	0.24197	0.34237	0.65763	0.68475	0.79125	True
LmxM.33.1350.1_43_0.14367816091954_246-265_1	LmxM.33.1350.1	30.37	50.525	30.37	50.525	0.71586	203.1	6946.7	0.24181	0.37021	0.62979	0.74041	0.82746	True
LmxM.18.0880.1_0_0.0594059405940594_184-165_0	LmxM.18.0880.1	106.11	207.71	106.11	207.71	0.96244	5161.6	1.7677e+05	0.24166	0.32538	0.67462	0.65075	0.76866	True
LmxM.28.0010.1_29_0.318209316394434_516-535_1	LmxM.28.0010.1	34.87	58.945	34.87	58.945	0.74088	289.82	9926.8	0.24164	0.36477	0.63523	0.72954	0.81937	True
LmxM.26.2560.1_38_0.149580915538362_228-247_1	LmxM.26.2560.1	34.87	58.945	34.87	58.945	0.74088	289.82	9926.8	0.24164	0.36477	0.63523	0.72954	0.81937	True
LmxM.34.4390.1_52_0.11864406779661_156-137_0	LmxM.34.4390.1	127.11	255.43	127.11	255.43	1.0012	8233.6	2.8213e+05	0.24159	0.31959	0.68041	0.63918	0.76035	True
LmxM.01.0830.1_43_0.138020833333333_95-114_1	LmxM.01.0830.1	127.11	255.43	127.11	255.43	1.0012	8233.6	2.8213e+05	0.24159	0.31959	0.68041	0.63918	0.76035	True
LmxM.33.2110.1_14_0.283311199645861_633-652_1	LmxM.33.2110.1	89.611	171.22	89.611	171.22	0.92651	3330.2	1.1413e+05	0.24158	0.33087	0.66913	0.66173	0.7757	True
LmxM.26.1620.1_29_0.461240310077519_589-608_1	LmxM.26.1620.1	89.611	171.22	89.611	171.22	0.92651	3330.2	1.1413e+05	0.24158	0.33087	0.66913	0.66173	0.7757	True
LmxM.23.1240.1_38_0.0809792843691149_167-186_1	LmxM.23.1240.1	196.1	421.04	196.1	421.04	1.0985	25300	8.6715e+05	0.24156	0.30654	0.69346	0.61308	0.74381	True
LmxM.30.0630.1_0_0.0154639175257732_48-29_0	LmxM.30.0630.1	122.23	244.2	122.23	244.2	0.9926	7438.4	2.5496e+05	0.24156	0.32079	0.67921	0.64159	0.76201	True
LmxM.30.2310.1_14_0.188214599824098_206-225_1	LmxM.30.2310.1	102.36	199.29	102.36	199.29	0.95443	4697.9	1.6105e+05	0.24154	0.32647	0.67353	0.65293	0.77013	True
LmxM.19.1440.1_29_0.163003663003663_175-194_1	LmxM.19.1440.1	102.36	199.29	102.36	199.29	0.95443	4697.9	1.6105e+05	0.24154	0.32647	0.67353	0.65293	0.77013	True
LmxM.06.0760.1_29_0.445861678004535_1568-1587_1	LmxM.06.0760.1	269.58	609.1	269.58	609.1	1.173	57636	1.9774e+06	0.24144	0.29758	0.70242	0.59516	0.73212	True
LmxM.21.1567.1_34_0.128654970760234_139-120_0	LmxM.21.1567.1	68.615	126.31	68.615	126.31	0.8709	1664.5	57180	0.24129	0.33977	0.66023	0.67955	0.78787	True
LmxM.31.1490.1_52_0.2478184991274_138-157_1	LmxM.31.1490.1	36.37	61.752	36.37	61.752	0.74781	322.14	11068	0.24127	0.36293	0.63707	0.72587	0.81725	True
LmxM.32.0780.1_0_0.125049309664694_628-647_1	LmxM.32.0780.1	142.85	291.92	142.85	291.92	1.0259	11110	3.8177e+05	0.24126	0.31575	0.68425	0.6315	0.7549	True
LmxM.12.1140.1_29_0.129674796747967_313-332_1	LmxM.12.1140.1	121.11	241.4	121.11	241.4	0.98922	7234.7	2.4893e+05	0.24109	0.32078	0.67922	0.64157	0.76201	True
LmxM.34.2150.1_33_0.266061980347695_347-366_1	LmxM.34.2150.1	57.741	103.86	57.741	103.86	0.83597	1063.3	36587	0.24109	0.34574	0.65426	0.69148	0.79539	True
LmxM.20.1110.1_43_0.282006415864684_960-979_1	LmxM.20.1110.1	61.866	112.28	61.866	112.28	0.84951	1270.7	43738	0.24104	0.34326	0.65674	0.68651	0.79238	True
LmxM.33.4060.1_86_0.442484380742374_1194-1213_1	LmxM.33.4060.1	14.623	22.455	14.623	22.455	0.58627	30.675	1056.2	0.24101	0.39911	0.60089	0.79822	0.86668	True
LmxM.34.1210.1_43_0.372727272727273_250-231_0	LmxM.34.1210.1	14.623	22.455	14.623	22.455	0.58627	30.675	1056.2	0.24101	0.39911	0.60089	0.79822	0.86668	True
LmxM.26.0270.1_38_0.0187416331994645_21-40_1	LmxM.26.0270.1	14.623	22.455	14.623	22.455	0.58627	30.675	1056.2	0.24101	0.39911	0.60089	0.79822	0.86668	True
LmxM.09.0350.1_67_0.413502109704641_1075-1094_1	LmxM.09.0350.1	80.613	151.57	80.613	151.57	0.90264	2517.7	86778	0.24089	0.33398	0.66602	0.66797	0.77988	True
LmxM.03.0640.1_77_0.407917383820998_721-702_0	LmxM.03.0640.1	11.248	16.842	11.248	16.842	0.54266	15.642	539.14	0.24089	0.40985	0.59015	0.8197	0.88201	True
Non-targeting-26	Non-target-199	77.988	145.96	77.988	145.96	0.89571	2310.1	79652	0.24084	0.33508	0.66492	0.67016	0.78151	True
LmxM.16.0280.1_14_0.264207840408258_2271-2290_1	LmxM.16.0280.1	83.237	157.19	83.237	157.19	0.9091	2734.3	94282	0.24084	0.33287	0.66713	0.66574	0.77852	True
LmxM.36.6360.1_67_0.313802083333333_231-250_1	LmxM.36.6360.1	83.237	157.19	83.237	157.19	0.9091	2734.3	94282	0.24084	0.33287	0.66713	0.66574	0.77852	True
LmxM.34.1170.1_29_0.0997245179063361_178-197_1	LmxM.34.1170.1	154.85	319.99	154.85	319.99	1.0424	13635	4.7044e+05	0.24077	0.31298	0.68702	0.62596	0.75144	True
LmxM.22.1230.1_43_0.181884057971014_496-515_1	LmxM.22.1230.1	27.371	44.911	27.371	44.911	0.69442	153.82	5310.5	0.24069	0.3736	0.6264	0.74721	0.8322	True
LmxM.20.0010.1_29_0.0841423948220065_281-300_1	LmxM.20.0010.1	75.364	140.35	75.364	140.35	0.88828	2111.4	72897	0.24068	0.33615	0.66385	0.6723	0.783	True
LmxM.30.1740.1_43_0.339712918660287_429-410_0	LmxM.30.1740.1	53.617	95.435	53.617	95.435	0.82022	874.39	30203	0.24063	0.34812	0.65188	0.69623	0.79809	True
LmxM.09.1530.1_43_0.353909465020576_166-185_1	LmxM.09.1530.1	53.617	95.435	53.617	95.435	0.82022	874.39	30203	0.24063	0.34812	0.65188	0.69623	0.79809	True
LmxM.34.4900.1_29_0.19047619047619_83-102_1	LmxM.34.4900.1	53.617	95.435	53.617	95.435	0.82022	874.39	30203	0.24063	0.34812	0.65188	0.69623	0.79809	True
LmxM.31.1870.1_43_0.492545260915868_917-936_1	LmxM.31.1870.1	65.99	120.7	65.99	120.7	0.86128	1496.5	51690	0.24063	0.34072	0.65928	0.68144	0.78884	True
LmxM.13.0580.1_33_0.388888888888889_1806-1825_1	LmxM.13.0580.1	65.99	120.7	65.99	120.7	0.86128	1496.5	51690	0.24063	0.34072	0.65928	0.68144	0.78884	True
LmxM.21.1580.1_0_0.167673716012085_339-320_0	LmxM.21.1580.1	119.98	238.59	119.98	238.59	0.98577	7033.8	2.4299e+05	0.24061	0.32077	0.67923	0.64153	0.762	True
LmxM.12.0470.1_38_0.059748427672956_130-149_1	LmxM.12.0470.1	207.72	449.11	207.72	449.11	1.1087	29134	1.0066e+06	0.2406	0.30425	0.69575	0.6085	0.74083	True
LmxM.36.6170.1_34_0.160493827160494_240-221_0	LmxM.36.6170.1	153.73	317.18	153.73	317.18	1.0401	13359	4.6164e+05	0.24057	0.31307	0.68693	0.62614	0.75162	True
LmxM.08.0440.1_0_0.0723675107236751_516-535_1	LmxM.08.0440.1	47.993	84.208	47.993	84.208	0.79842	655.76	22674	0.2405	0.35208	0.64792	0.70416	0.8038	True
LmxM.32.1530.1_43_0.17032967032967_102-83_0	LmxM.32.1530.1	47.993	84.208	47.993	84.208	0.79842	655.76	22674	0.2405	0.35208	0.64792	0.70416	0.8038	True
LmxM.28.0530.1_14_0.232427136909135_942-961_1	LmxM.28.0530.1	88.487	168.42	88.487	168.42	0.92082	3194.3	1.1046e+05	0.2405	0.3306	0.6694	0.66119	0.77532	True
LmxM.33.4220.1_38_0.0947712418300654_51-70_1	LmxM.33.4220.1	190.85	407	190.85	407	1.0886	23362	8.083e+05	0.24043	0.30657	0.69343	0.61314	0.74381	True
LmxM.36.6160.1_43_0.384458077709611_369-388_1	LmxM.36.6160.1	72.739	134.73	72.739	134.73	0.88026	1921.6	66506	0.24039	0.33718	0.66282	0.67437	0.7841	True
LmxM.05.0670.1_14_0.293890497862364_2126-2145_1	LmxM.05.0670.1	111.36	218.94	111.36	218.94	0.96901	5786.9	2.0031e+05	0.24037	0.32299	0.67701	0.64598	0.76492	True
LmxM.36.6525.1_57_0.0998877665544332_169-188_1	LmxM.36.6525.1	107.61	210.52	107.61	210.52	0.96165	5295.3	1.8331e+05	0.24036	0.32408	0.67592	0.64817	0.76671	True
LmxM.08_29.0140.1_52_0.0631163708086785_54-73_1	LmxM.08_29.0140.1	123.73	247.01	123.73	247.01	0.99157	7598.7	2.6314e+05	0.24032	0.3196	0.6804	0.63921	0.76036	True
LmxM.14.0500.1_29_0.151332327802916_294-313_1	LmxM.14.0500.1	187.47	398.58	187.47	398.58	1.0841	22284	7.7181e+05	0.2403	0.30701	0.69299	0.61401	0.74416	True
LmxM.10.0300.1_46_0.100957354221062_227-246_1	LmxM.10.0300.1	133.48	269.46	133.48	269.46	1.0081	9245.9	3.2024e+05	0.2403	0.31722	0.68278	0.63444	0.75694	True
LmxM.34.1530.1_57_0.404694835680751_434-415_0	LmxM.34.1530.1	103.86	202.1	103.86	202.1	0.95372	4825.5	1.6723e+05	0.24023	0.32515	0.67485	0.6503	0.76836	True
LmxM.09.1315.1_46_0.124406457739791_134-115_0	LmxM.09.1315.1	281.96	639.98	281.96	639.98	1.1797	64090	2.2211e+06	0.24023	0.29555	0.70445	0.59111	0.72919	True
LmxM.33.2479.1_38_0.18034188034188_205-224_1	LmxM.33.2479.1	91.111	174.03	91.111	174.03	0.92615	3437.7	1.1914e+05	0.24023	0.32945	0.67055	0.6589	0.77387	True
LmxM.08_29.0680.1_29_0.156964208710651_358-377_1	LmxM.08_29.0680.1	91.111	174.03	91.111	174.03	0.92615	3437.7	1.1914e+05	0.24023	0.32945	0.67055	0.6589	0.77387	True
LmxM.17.1040.1_29_0.152424942263279_205-186_0	LmxM.17.1040.1	39.369	67.366	39.369	67.366	0.76003	391.92	13585	0.24021	0.35928	0.64072	0.71856	0.81357	True
LmxM.21.0820.1_0_0.111916847957457_460-479_1	LmxM.21.0820.1	39.369	67.366	39.369	67.366	0.76003	391.92	13585	0.24021	0.35928	0.64072	0.71856	0.81357	True
LmxM.22.0150.1_57_0.463859649122807_654-673_1	LmxM.22.0150.1	127.48	255.43	127.48	255.43	0.99701	8185.5	2.8429e+05	0.23997	0.31844	0.68156	0.63688	0.75866	True
LmxM.04.0280.1_29_0.228623010011489_1383-1402_1	LmxM.04.0280.1	70.114	129.12	70.114	129.12	0.87161	1740.7	60471	0.23994	0.33817	0.66183	0.67634	0.78558	True
LmxM.29.3490.1_71_0.425876010781671_485-466_0	LmxM.29.3490.1	70.114	129.12	70.114	129.12	0.87161	1740.7	60471	0.23994	0.33817	0.66183	0.67634	0.78558	True
LmxM.20.0650.1_46_0.0423996391520072_91-110_1	LmxM.20.0650.1	122.61	244.2	122.61	244.2	0.98822	7392.8	2.5699e+05	0.23986	0.31959	0.68041	0.63919	0.76035	True
LmxM.30.2150.1_29_0.341520467836257_283-302_1	LmxM.30.2150.1	63.365	115.08	63.365	115.08	0.85081	1337.4	46536	0.23975	0.34159	0.65841	0.68319	0.78997	True
LmxM.29.3670.1_48_0.455172413793103_201-182_0	LmxM.29.3670.1	113.98	224.55	113.98	224.55	0.97205	6113	2.1276e+05	0.23971	0.32181	0.67819	0.64363	0.76358	True
LmxM.22.0730.1_29_0.144684252597922_178-197_1	LmxM.22.0730.1	25.871	42.104	25.871	42.104	0.68176	131.75	4591.5	0.23956	0.37515	0.62485	0.75031	0.83383	True
LmxM.34.4650.1_43_0.306010928961749_342-323_0	LmxM.34.4650.1	40.869	70.173	40.869	70.173	0.76546	429.37	14964	0.23956	0.35747	0.64253	0.71494	0.81103	True
LmxM.29.3640.1_14_0.392685851318945_651-670_1	LmxM.29.3640.1	40.869	70.173	40.869	70.173	0.76546	429.37	14964	0.23956	0.35747	0.64253	0.71494	0.81103	True
LmxM.28.1200.1_14_0.0794132524026303_147-166_1	LmxM.28.1200.1	96.36	185.26	96.36	185.26	0.93589	3951.3	1.3773e+05	0.23953	0.32715	0.67285	0.6543	0.77105	True
LmxM.36.4190.1_43_0.234496124031008_245-226_0	LmxM.36.4190.1	175.1	367.71	175.1	367.71	1.0661	18549	6.4671e+05	0.23951	0.30848	0.69152	0.61696	0.74497	True
LmxM.32.1260.1_29_0.228591648973815_636-655_1	LmxM.32.1260.1	193.47	412.62	193.47	412.62	1.0887	24013	8.3741e+05	0.23948	0.30555	0.69445	0.61109	0.74244	True
LmxM.34.2790.1_43_0.167080231596361_197-216_1	LmxM.34.2790.1	49.493	87.015	49.493	87.015	0.80167	703.96	24553	0.23946	0.3503	0.6497	0.70061	0.80122	True
LmxM.36.2420.1_43_0.0789370847987495_192-211_1	LmxM.36.2420.1	49.493	87.015	49.493	87.015	0.80167	703.96	24553	0.23946	0.3503	0.6497	0.70061	0.80122	True
LmxM.25.0790.1_29_0.148845166809239_526-507_0	LmxM.25.0790.1	49.493	87.015	49.493	87.015	0.80167	703.96	24553	0.23946	0.3503	0.6497	0.70061	0.80122	True
LmxM.31.0300.1_29_0.00699912510936133_45260_1	LmxM.31.0300.1	55.117	98.242	55.117	98.242	0.82253	929.91	32437	0.23945	0.34638	0.65362	0.69277	0.7965	True
LmxM.30.2610.1_29_0.0086189617157747_36-55_1	LmxM.30.2610.1	87.362	165.61	87.362	165.61	0.91497	3061.3	1.0686e+05	0.23937	0.3303	0.6697	0.6606	0.77479	True
LmxM.36.4840.1_14_0.0789183222958057_278-297_1	LmxM.36.4840.1	76.863	143.15	76.863	143.15	0.88859	2197.2	76712	0.23934	0.33462	0.66538	0.66924	0.78083	True
LmxM.28.2450.1_29_0.136196319018405_336-317_0	LmxM.28.2450.1	76.863	143.15	76.863	143.15	0.88859	2197.2	76712	0.23934	0.33462	0.66538	0.66924	0.78083	True
LmxM.16.1260.1_0_0.0400076937872668_204-223_1	LmxM.16.1260.1	424.44	1030.1	424.44	1030.1	1.2772	1.8344e+05	6.4068e+06	0.2393	0.28442	0.71558	0.56884	0.71544	True
LmxM.07.0160.1_29_0.122641509433962_316-297_0	LmxM.07.0160.1	171.72	359.29	171.72	359.29	1.0607	17590	6.1493e+05	0.23918	0.30884	0.69116	0.61769	0.74528	True
LmxM.02.0510.1_52_0.282651072124756_139-158_1	LmxM.02.0510.1	134.98	272.27	134.98	272.27	1.0069	9424.6	3.2964e+05	0.23913	0.3161	0.6839	0.63221	0.75547	True
LmxM.29.0010.1_33_0.330985915492958_428-409_0	LmxM.29.0010.1	109.11	213.33	109.11	213.33	0.96088	5430.7	1.9e+05	0.23909	0.32281	0.67719	0.64563	0.76472	True
LmxM.23.1035.1_29_0.225729316116691_462-481_1	LmxM.23.1035.1	74.239	137.54	74.239	137.54	0.88075	2003.5	70114	0.23906	0.33563	0.66437	0.67127	0.78228	True
LmxM.34.0610.1_14_0.170923117850492_1275-1294_1	LmxM.34.0610.1	289.08	656.82	289.08	656.82	1.1812	67616	2.3694e+06	0.2389	0.29399	0.70601	0.58798	0.72741	True
LmxM.03.0770.1_52_0.227972889710413_367-386_1	LmxM.03.0770.1	120.36	238.59	120.36	238.59	0.9813	6989.4	2.4496e+05	0.23889	0.31954	0.68046	0.63909	0.76035	True
LmxM.31.3280.1_14_0.104166666666667_264-245_0	LmxM.31.3280.1	42.369	72.98	42.369	72.98	0.77049	468.53	16426	0.23885	0.35568	0.64432	0.71136	0.80854	True
LmxM.13.1540.1_33_0.0985626283367557_154-135_0	LmxM.13.1540.1	168.35	350.87	168.35	350.87	1.055	16656	5.8412e+05	0.23881	0.30918	0.69082	0.61837	0.74571	True
LmxM.12.1250.1_43_0.294528802120993_1217-1236_1	LmxM.12.1250.1	167.22	348.06	167.22	348.06	1.0531	16350	5.7407e+05	0.23867	0.30929	0.69071	0.61858	0.74583	True
LmxM.08_29.0240.1_71_0.381660470879802_607-626_1	LmxM.08_29.0240.1	217.47	471.56	217.47	471.56	1.1131	32282	1.1336e+06	0.23866	0.30165	0.69835	0.60331	0.73757	True
LmxM.26.2110.1_14_0.235283089613798_1249-1268_1	LmxM.26.2110.1	60.741	109.47	60.741	109.47	0.83936	1187.3	41710	0.2386	0.34237	0.65763	0.68474	0.79125	True
LmxM.29.1610.1_19_0.087719298245614_289-270_0	LmxM.29.1610.1	60.741	109.47	60.741	109.47	0.83936	1187.3	41710	0.2386	0.34237	0.65763	0.68474	0.79125	True
LmxM.30.0050.1_29_0.192753623188406_129-148_1	LmxM.30.0050.1	111.73	218.94	111.73	218.94	0.9642	5746.7	2.0206e+05	0.2385	0.32166	0.67834	0.64333	0.76346	True
LmxM.34.2560.1_52_0.223421262989608_552-571_1	LmxM.34.2560.1	56.616	101.05	56.616	101.05	0.82471	987.14	34771	0.23829	0.34469	0.65531	0.68938	0.79431	True
LmxM.24.1000.1_33_0.391119221411192_637-656_1	LmxM.24.1000.1	83.612	157.19	83.612	157.19	0.9027	2706.7	95386	0.23823	0.33105	0.66895	0.6621	0.77592	True
LmxM.33.2960.1_74_0.209235209235209_137-156_1	LmxM.33.2960.1	83.612	157.19	83.612	157.19	0.9027	2706.7	95386	0.23823	0.33105	0.66895	0.6621	0.77592	True
LmxM.23.1700.1_52_0.338888888888889_238-257_1	LmxM.23.1700.1	88.862	168.42	88.862	168.42	0.91479	3164.4	1.1167e+05	0.23806	0.32889	0.67111	0.65779	0.77329	True
LmxM.01.0550.1_63_0.472295514511873_544-525_0	LmxM.01.0550.1	114.36	224.55	114.36	224.55	0.96736	6071.6	2.1458e+05	0.23789	0.32052	0.67948	0.64105	0.76176	True
LmxM.08_29.1960.1_52_0.0243531202435312_45165_1	LmxM.08_29.1960.1	182.6	384.55	182.6	384.55	1.0704	20392	7.209e+05	0.23785	0.30615	0.69385	0.6123	0.74325	True
LmxM.30.1120.1_57_0.373015873015873_225-244_1	LmxM.30.1120.1	118.11	232.97	118.11	232.97	0.97409	6597.3	2.3328e+05	0.23783	0.31946	0.68054	0.63891	0.76034	True
LmxM.12.0380.1_29_0.0104592996816735_39-58_1	LmxM.12.0380.1	217.84	471.56	217.84	471.56	1.1106	32187	1.1386e+06	0.23777	0.30101	0.69899	0.60203	0.73678	True
LmxM.33.3260.1_67_0.265275707898659_545-526_0	LmxM.33.3260.1	181.47	381.74	181.47	381.74	1.0687	20054	7.0946e+05	0.23777	0.30628	0.69372	0.61255	0.74343	True
LmxM.26.1810.1_19_0.177020708082832_258-277_1	LmxM.26.1810.1	75.739	140.35	75.739	140.35	0.88121	2087.1	73840	0.23776	0.33412	0.66588	0.66824	0.78013	True
LmxM.36.6680.1_52_0.335390946502058_156-175_1	LmxM.36.6680.1	106.86	207.71	106.86	207.71	0.95237	5085.7	1.8002e+05	0.2377	0.32259	0.67741	0.64517	0.7644	True
LmxM.05.0120.1_29_0.0186823992133727_45291_1	LmxM.05.0120.1	94.111	179.64	94.111	179.64	0.92546	3657.9	1.2956e+05	0.23763	0.3267	0.6733	0.65341	0.77043	True
LmxM.08_29.2760.1_57_0.044522554188635_66-85_1	LmxM.08_29.2760.1	140.23	283.5	140.23	283.5	1.0104	10263	3.6387e+05	0.23751	0.31387	0.68613	0.62774	0.75275	True
LmxM.25.1970.1_43_0.16728855721393_529-548_1	LmxM.25.1970.1	62.241	112.28	62.241	112.28	0.84093	1251.8	44428	0.23739	0.34074	0.65926	0.68148	0.78884	True
LmxM.23.0280.1_29_0.067637245981195_219-238_1	LmxM.23.0280.1	52.492	92.629	52.492	92.629	0.80762	805.47	28590	0.23737	0.34685	0.65315	0.69371	0.79718	True
LmxM.31.1130.1_19_0.169971086327964_817-836_1	LmxM.31.1130.1	17.997	28.069	17.997	28.069	0.6137	50.722	1801.5	0.2373	0.38845	0.61155	0.77689	0.85211	True
LmxM.06.0650.1_14_0.308075772681954_932-913_0	LmxM.06.0650.1	45.368	78.594	45.368	78.594	0.77952	551.97	19604	0.2373	0.35217	0.64783	0.70435	0.804	True
LmxM.08_29.1710.1_38_0.0814342145244606_262-281_1	LmxM.08_29.1710.1	116.98	230.17	116.98	230.17	0.97037	6405.5	2.2757e+05	0.23727	0.3194	0.6806	0.63879	0.76025	True
LmxM.07.1030.1_57_0.390804597701149_130-149_1	LmxM.07.1030.1	175.85	367.71	175.85	367.71	1.06	18405	6.5391e+05	0.23726	0.30687	0.69313	0.61373	0.74406	True
LmxM.10.1290.1_67_0.456196581196581_421-440_1	LmxM.10.1290.1	174.72	364.9	174.72	364.9	1.0581	18084	6.4313e+05	0.23714	0.30698	0.69302	0.61396	0.74415	True
LmxM.14.1360.1_43_0.173308032890576_271-290_1	LmxM.14.1360.1	124.48	247.01	124.48	247.01	0.98292	7506.6	2.6729e+05	0.237	0.31725	0.68275	0.6345	0.75699	True
LmxM.30.1920.1_0_0.0630350194552529_246-227_0	LmxM.30.1920.1	105.73	204.91	105.73	204.91	0.94796	4917.5	1.7516e+05	0.23696	0.32245	0.67755	0.6449	0.76415	True
LmxM.32.2205.1_57_0.279001468428781_180-199_1	LmxM.32.2205.1	219.34	474.37	219.34	474.37	1.1093	32520	1.159e+06	0.23689	0.30023	0.69977	0.60045	0.73549	True
LmxM.25.1620.1_14_0.28310502283105_118-137_1	LmxM.25.1620.1	133.1	266.66	133.1	266.66	0.99703	8918.2	3.1792e+05	0.23686	0.31506	0.68494	0.63012	0.7541	True
LmxM.29.1680.1_57_0.276286353467562_244-263_1	LmxM.29.1680.1	163.1	336.83	163.1	336.83	1.0417	15091	5.3812e+05	0.23683	0.30882	0.69118	0.61765	0.74526	True
LmxM.32.2870.1_19_0.103448275862069_43-24_0	LmxM.32.2870.1	90.361	171.22	90.361	171.22	0.91462	3269.3	1.1662e+05	0.23679	0.32752	0.67248	0.65503	0.77152	True
LmxM.31.2270.1_52_0.222601182355616_974-993_1	LmxM.31.2270.1	79.863	148.77	79.863	148.77	0.88917	2373.9	84704	0.23675	0.33166	0.66834	0.66333	0.77681	True
LmxM.14.0930.1_49_0.240697674418605_624-605_0	LmxM.14.0930.1	101.98	196.48	101.98	196.48	0.93931	4465.1	1.5952e+05	0.2366	0.3234	0.6766	0.6468	0.76555	True
LmxM.36.6500.1_38_0.00510464522715671_45070_1	LmxM.36.6500.1	101.98	196.48	101.98	196.48	0.93931	4465.1	1.5952e+05	0.2366	0.3234	0.6766	0.6468	0.76555	True
LmxM.32.0070.1_29_0.454501915708812_942-961_1	LmxM.32.0070.1	123.36	244.2	123.36	244.2	0.97949	7301.9	2.6108e+05	0.23651	0.31722	0.68278	0.63443	0.75694	True
LmxM.33.0100.1_57_0.0436450839328537_82-101_1	LmxM.33.0100.1	108.36	210.52	108.36	210.52	0.95172	5218.4	1.8664e+05	0.23648	0.32134	0.67866	0.64269	0.76287	True
LmxM.31.3240.1_29_0.0125104253544621_52-33_0	LmxM.31.3240.1	131.98	263.85	131.98	263.85	0.99397	8695	3.11e+05	0.23646	0.31506	0.68494	0.63013	0.7541	True
LmxM.10.0490.1_43_0.332476435304199_381-400_1	LmxM.10.0490.1	491.55	1215.4	491.55	1215.4	1.3043	2.6198e+05	9.3708e+06	0.23646	0.27892	0.72108	0.55783	0.70856	True
LmxM.13.0810.1_29_0.42523953605648_3370-3389_1	LmxM.13.0810.1	160.85	331.22	160.85	331.22	1.0375	14512	5.191e+05	0.23646	0.309	0.691	0.61799	0.74544	True
LmxM.22.1190.1_81_0.408369408369408_273-292_1	LmxM.22.1190.1-LmxM.22.1200.1	193.47	409.81	193.47	409.81	1.0789	23402	8.3741e+05	0.23641	0.30351	0.69649	0.60702	0.73978	True
LmxM.32.3040.1_33_0.33855331841909_1368-1349_0	LmxM.32.3040.1	95.611	182.45	95.611	182.45	0.92513	3770.6	1.3497e+05	0.23637	0.32537	0.67463	0.65074	0.76866	True
LmxM.31.0900.1_67_0.368159203980099_138-157_1	LmxM.31.0900.1	53.992	95.435	53.992	95.435	0.81035	858.79	30752	0.23633	0.34518	0.65482	0.69036	0.79477	True
LmxM.36.4340.1_67_0.26489226869455_408-427_1	LmxM.36.4340.1	63.74	115.08	63.74	115.08	0.84243	1318.1	47252	0.2362	0.33915	0.66085	0.6783	0.78698	True
LmxM.24.0250.1_14_0.185368536853685_327-346_1	LmxM.24.0250.1	104.61	202.1	104.61	202.1	0.94344	4752.1	1.7037e+05	0.23619	0.3223	0.6777	0.6446	0.76404	True
LmxM.25.0330.1_14_0.205725376031053_420-439_1	LmxM.25.0330.1	74.614	137.54	74.614	137.54	0.87358	1979.8	71034	0.2361	0.33358	0.66642	0.66716	0.77966	True
LmxM.23.0980.1_52_0.274122807017544_243-262_1	LmxM.23.0980.1	74.614	137.54	74.614	137.54	0.87358	1979.8	71034	0.2361	0.33358	0.66642	0.66716	0.77966	True
LmxM.28.2830.1_14_0.0765432098765432_207-226_1	LmxM.28.2830.1	98.235	188.06	98.235	188.06	0.92995	4034.6	1.4478e+05	0.23608	0.32429	0.67571	0.64858	0.767	True
LmxM.21.0865.1_57_0.491970802919708_1018-999_0	LmxM.21.0865.1	98.235	188.06	98.235	188.06	0.92995	4034.6	1.4478e+05	0.23608	0.32429	0.67571	0.64858	0.767	True
LmxM.31.1770.1_29_0.0356679636835279_50-69_1	LmxM.31.1770.1	118.48	232.97	118.48	232.97	0.96956	6554.3	2.352e+05	0.23608	0.31822	0.68178	0.63644	0.75836	True
LmxM.27.0070.1_34_0.117834394904459_115-96_0	LmxM.27.0070.1	212.97	457.53	212.97	457.53	1.0996	29905	1.0738e+06	0.23601	0.30048	0.69952	0.60095	0.73582	True
LmxM.08_29.1280.1_14_0.0390486332978346_209-228_1	LmxM.08_29.1280.1	59.616	106.66	59.616	106.66	0.82875	1106.7	39740	0.236	0.34141	0.65859	0.68281	0.78963	True
LmxM.31.1410.1_29_0.260340632603406_331-312_0	LmxM.31.1410.1	224.22	485.6	224.22	485.6	1.1114	34160	1.2269e+06	0.23597	0.299	0.701	0.59799	0.73433	True
LmxM.21.1170.1_0_0.148629148629149_209-190_0	LmxM.21.1170.1	110.98	216.13	110.98	216.13	0.9553	5528.3	1.9857e+05	0.23597	0.32024	0.67976	0.64048	0.76131	True
LmxM.18.0010.1_0_0.156862745098039_468-487_1	LmxM.18.0010.1	225.34	488.4	225.34	488.4	1.1125	34601	1.2429e+06	0.23596	0.29885	0.70115	0.59769	0.73405	True
LmxM.23.0220.1_29_0.0354473628016229_162-181_1	LmxM.23.0220.1	145.48	294.73	145.48	294.73	1.0136	11138	4.002e+05	0.23592	0.3117	0.6883	0.62339	0.74934	True
LmxM.31.1880.1_48_0.308921438082557_706-687_0	LmxM.31.1880.1	184.47	387.36	184.47	387.36	1.0662	20581	7.4023e+05	0.23581	0.3045	0.6955	0.609	0.74128	True
LmxM.13.0900.1_29_0.426829268292683_741-722_0	LmxM.13.0900.1	164.6	339.64	164.6	339.64	1.0405	15319	5.5102e+05	0.2358	0.30787	0.69213	0.61574	0.74491	True
LmxM.13.0230.1_29_0.147709320695103_180-199_1	LmxM.13.0230.1	172.85	359.29	172.85	359.29	1.0513	17379	6.2541e+05	0.23575	0.30638	0.69362	0.61275	0.74354	True
LmxM.08_29.0400.1_81_0.451097804391218_217-236_1	LmxM.08_29.0400.1	107.23	207.71	107.23	207.71	0.94737	5048	1.8166e+05	0.23575	0.32121	0.67879	0.64242	0.7627	True
LmxM.36.3840.1_52_0.234234234234234_438-457_1	LmxM.36.3840.1	134.6	269.46	134.6	269.46	0.99603	9093.6	3.2727e+05	0.23574	0.31398	0.68602	0.62795	0.75287	True
LmxM.20.0375.1_19_0.165951359084406_699-680_0	LmxM.20.0375.1	83.987	157.19	83.987	157.19	0.89632	2679.2	96497	0.23564	0.32924	0.67076	0.65849	0.77369	True
LmxM.30.2640.1_34_0.0295489891135303_63-44_0	LmxM.30.2640.1	83.987	157.19	83.987	157.19	0.89632	2679.2	96497	0.23564	0.32924	0.67076	0.65849	0.77369	True
LmxM.04.0500.1_0_0.0591702813925036_526-545_1	LmxM.04.0500.1	83.987	157.19	83.987	157.19	0.89632	2679.2	96497	0.23564	0.32924	0.67076	0.65849	0.77369	True
LmxM.17.0820.1_57_0.230956733698964_371-390_1	LmxM.17.0820.1	22.872	36.49	22.872	36.49	0.65121	92.731	3340.9	0.23561	0.37773	0.62227	0.75545	0.83757	True
LmxM.12.0230.1_14_0.36911623439001_1531-1550_1	LmxM.12.0230.1	71.989	131.93	71.989	131.93	0.86486	1796.2	64746	0.23555	0.33447	0.66553	0.66894	0.78069	True
LmxM.27.2080.1_43_0.196787148594378_40-59_1	LmxM.27.2080.1	71.989	131.93	71.989	131.93	0.86486	1796.2	64746	0.23555	0.33447	0.66553	0.66894	0.78069	True
LmxM.27.0690.1_0_0.196953210010881_546-527_0	LmxM.27.0690.1	81.363	151.57	81.363	151.57	0.88945	2464.8	88883	0.2355	0.33023	0.66977	0.66047	0.77475	True
LmxM.36.3680.1_48_0.405248807089298_1185-1204_1	LmxM.36.3680.1	81.363	151.57	81.363	151.57	0.88945	2464.8	88883	0.2355	0.33023	0.66977	0.66047	0.77475	True
LmxM.24.1810.1_52_0.234315948601663_305-324_1	LmxM.24.1810.1	133.48	266.66	133.48	266.66	0.993	8868.2	3.2024e+05	0.23534	0.31398	0.68602	0.62795	0.75287	True
LmxM.34.2440.1_38_0.0339393939393939_21-40_1	LmxM.34.2440.1	169.47	350.87	169.47	350.87	1.0455	16451	5.9428e+05	0.2353	0.30667	0.69333	0.61333	0.74385	True
LmxM.18.0460.1_0_0.061516452074392_39-58_1	LmxM.18.0460.1	128.61	255.43	128.61	255.43	0.98444	8042.2	2.9083e+05	0.23517	0.31503	0.68497	0.63006	0.7541	True
LmxM.28.2810.1_0_0.116987179487179_69-88_1	LmxM.28.2810.1	97.11	185.26	97.11	185.26	0.92482	3884.9	1.4053e+05	0.23514	0.32407	0.67593	0.64813	0.76669	True
LmxM.22.0160.1_57_0.321978913219789_387-406_1	LmxM.22.0160.1	168.35	348.06	168.35	348.06	1.0435	16148	5.8412e+05	0.23514	0.30676	0.69324	0.61351	0.74389	True
LmxM.04.0260.1_52_0.378109452736318_301-320_1	LmxM.04.0260.1	176.6	367.71	176.6	367.71	1.0539	18261	6.6116e+05	0.23503	0.30527	0.69473	0.61053	0.74221	True
LmxM.24.1770.1_43_0.312865497076023_110-91_0	LmxM.24.1770.1	65.24	117.89	65.24	117.89	0.84386	1386	50183	0.23503	0.33759	0.66241	0.67518	0.7847	True
LmxM.25.0920.1_11_0.149885583524027_400-381_0	LmxM.25.0920.1	65.24	117.89	65.24	117.89	0.84386	1386	50183	0.23503	0.33759	0.66241	0.67518	0.7847	True
LmxM.19.0420.1_29_0.403508771929825_180-199_1	LmxM.19.0420.1	106.11	204.91	106.11	204.91	0.9429	4880.4	1.7677e+05	0.23498	0.32106	0.67894	0.64212	0.76241	True
LmxM.32.1430.1_14_0.197422378441711_328-347_1	LmxM.32.1430.1	132.36	263.85	132.36	263.85	0.98991	8645.6	3.133e+05	0.23493	0.31397	0.68603	0.62794	0.75287	True
LmxM.36.2360.1_63_0.44543429844098_607-588_0	LmxM.36.2360.1	99.735	190.87	99.735	190.87	0.92957	4152.9	1.5057e+05	0.23487	0.32301	0.67699	0.64602	0.76494	True
LmxM.21.0460.1_14_0.20891265597148_581-600_1	LmxM.21.0460.1	158.98	325.6	158.98	325.6	1.0297	13882	5.0358e+05	0.23481	0.30826	0.69174	0.61652	0.74491	True
LmxM.19.1080.1_14_0.167372881355932_1906-1887_0	LmxM.19.1080.1	49.867	87.015	49.867	87.015	0.791	689.96	25037	0.23476	0.34711	0.65289	0.69421	0.79753	True
LmxM.23.0125.1_52_0.312607944732297_177-196_1	LmxM.23.0125.1	35.245	58.945	35.245	58.945	0.72588	280.86	10205	0.23461	0.36008	0.63992	0.72016	0.81434	True
LmxM.27.1250.1_57_0.209109730848861_194-213_1	LmxM.27.1250.1	36.744	61.752	36.744	61.752	0.7334	312.7	11366	0.23457	0.35845	0.64155	0.71691	0.81236	True
LmxM.29.0010.1_38_0.118153364632238_144-163_1	LmxM.29.0010.1	108.73	210.52	108.73	210.52	0.94678	5180.2	1.8831e+05	0.23456	0.31999	0.68001	0.63998	0.76085	True
LmxM.30.0130.1_29_0.11084142394822_267-286_1	LmxM.30.0130.1	102.36	196.48	102.36	196.48	0.93407	4429.8	1.6105e+05	0.23455	0.32195	0.67805	0.6439	0.76376	True
LmxM.32.2130.1_14_0.203823953823954_561-580_1	LmxM.32.2130.1	102.36	196.48	102.36	196.48	0.93407	4429.8	1.6105e+05	0.23455	0.32195	0.67805	0.6439	0.76376	True
LmxM.32.2905.1_19_0.0535005224660397_253-272_1	LmxM.32.2905.1	85.487	159.99	85.487	159.99	0.89646	2775.7	1.0102e+05	0.23442	0.32786	0.67214	0.65572	0.77215	True
LmxM.31.0080.1_29_0.0505529225908373_60-79_1	LmxM.31.0080.1	122.61	241.4	122.61	241.4	0.97161	7055.4	2.5699e+05	0.23432	0.31599	0.68401	0.63197	0.75528	True
LmxM.36.0170.1_57_0.232905982905983_101-120_1	LmxM.36.0170.1	93.361	176.84	93.361	176.84	0.91429	3484.1	1.2691e+05	0.23432	0.32485	0.67515	0.64969	0.76793	True
LmxM.29.3700.1_0_0.155011655011655_404-385_0	LmxM.29.3700.1	82.862	154.38	82.862	154.38	0.88971	2557.4	93187	0.23428	0.32883	0.67117	0.65766	0.77325	True
LmxM.13.1490.1_43_0.367012089810017_845-864_1	LmxM.13.1490.1	115.11	224.55	115.11	224.55	0.95801	5989.3	2.1824e+05	0.23428	0.31797	0.68203	0.63594	0.75816	True
LmxM.27.2450.1_29_0.322172619047619_423-442_1	LmxM.27.2450.1	162.73	334.02	162.73	334.02	1.033	14672	5.3492e+05	0.23421	0.30717	0.69283	0.61433	0.74435	True
LmxM.36.1180.1_38_0.153233830845771_151-170_1	LmxM.36.1180.1	162.73	334.02	162.73	334.02	1.033	14672	5.3492e+05	0.23421	0.30717	0.69283	0.61433	0.74435	True
LmxM.36.0440.1_29_0.0793650793650794_108-127_1	LmxM.36.0440.1	104.98	202.1	104.98	202.1	0.93833	4715.6	1.7196e+05	0.23419	0.32089	0.67911	0.64179	0.76211	True
LmxM.07.0960.1_0_0.191464821222607_660-679_1	LmxM.07.0960.1	190.85	401.39	190.85	401.39	1.0686	22164	8.083e+05	0.23418	0.30242	0.69758	0.60485	0.73842	True
LmxM.16.1120.1_48_0.247967479674797_192-173_0	LmxM.16.1120.1	95.986	182.45	95.986	182.45	0.91955	3738.1	1.3635e+05	0.23416	0.32382	0.67618	0.64764	0.76626	True
LmxM.27.2420.1_60_0.121749408983452_93-112_1	LmxM.27.2420.1	95.986	182.45	95.986	182.45	0.91955	3738.1	1.3635e+05	0.23416	0.32382	0.67618	0.64764	0.76626	True
LmxM.29.0570.1_29_0.137834036568214_192-211_1	LmxM.29.0570.1	32.245	53.332	32.245	53.332	0.70865	222.32	8109.3	0.23416	0.36325	0.63675	0.72649	0.81763	True
LmxM.15.0820.1_38_0.0815602836879433_247-266_1	LmxM.15.0820.1	32.245	53.332	32.245	53.332	0.70865	222.32	8109.3	0.23416	0.36325	0.63675	0.72649	0.81763	True
LmxM.36.0810.1_0_0.0072463768115942_45070_1	LmxM.36.0810.1	32.245	53.332	32.245	53.332	0.70865	222.32	8109.3	0.23416	0.36325	0.63675	0.72649	0.81763	True
LmxM.20.0650.1_57_0.103292737934145_218-237_1	LmxM.20.0650.1	111.36	216.13	111.36	216.13	0.95047	5488.9	2.0031e+05	0.2341	0.31892	0.68108	0.63785	0.75933	True
LmxM.32.1170.1_29_0.199376947040498_828-847_1	LmxM.32.1170.1	39.744	67.366	39.744	67.366	0.7467	381.49	13922	0.2341	0.35517	0.64483	0.71035	0.80804	True
LmxM.29.2360.1_52_0.366910866910867_594-613_1	LmxM.29.2360.1	98.61	188.06	98.61	188.06	0.92451	4001	1.4621e+05	0.23394	0.32279	0.67721	0.64557	0.76467	True
LmxM.08.1180.1_43_0.287191726332538_358-377_1	LmxM.08.1180.1	66.74	120.7	66.74	120.7	0.84522	1455.7	53224	0.23388	0.33606	0.66394	0.67213	0.78286	True
LmxM.34.0500a.1_29_0.129601613716591_1549-1530_0	LmxM.34.0500.1-LmxM.34.0550.1-LmxM.34.0500a.1	247.46	541.74	247.46	541.74	1.1272	43299	1.5841e+06	0.23381	0.29479	0.70521	0.58958	0.72819	True
LmxM.04.0030.1_60_0.0783433133732535_147-166_1	LmxM.04.0030.1	292.08	656.82	292.08	656.82	1.1664	66517	2.4336e+06	0.23381	0.29028	0.70972	0.58055	0.72316	True
LmxM.17.0410.1_57_0.322107888992828_1024-1043_1	LmxM.17.0410.1	249.71	547.35	249.71	547.35	1.1291	44294	1.6217e+06	0.23373	0.29448	0.70552	0.58897	0.72772	True
LmxM.24.1620.1_48_0.276762402088773_326-307_0	LmxM.24.1620.1	70.864	129.12	70.864	129.12	0.85648	1696.8	62160	0.23365	0.33382	0.66618	0.66763	0.77977	True
LmxM.22.1520.1_60_0.265151515151515_143-124_0	LmxM.22.1520.1-LmxM.22.1560.1	197.97	418.23	197.97	418.23	1.0752	24258	8.8878e+05	0.23364	0.301	0.699	0.60199	0.73676	True
LmxM.36.1905.1_52_0.253012048192771_320-301_0	LmxM.36.1905.1	113.98	221.75	113.98	221.75	0.95399	5806.6	2.1276e+05	0.23363	0.31786	0.68214	0.63573	0.75802	True
LmxM.36.3360.1_46_0.0148809523809524_45133_1	LmxM.36.3360.1	30.745	50.525	30.745	50.525	0.69872	195.61	7170.4	0.23358	0.36476	0.63524	0.72951	0.81937	True
LmxM.16.0320.1_38_0.123565519081932_460-479_1	LmxM.16.0320.1	182.97	381.74	182.97	381.74	1.0569	19755	7.2474e+05	0.23348	0.30319	0.69681	0.60639	0.73948	True
LmxM.36.6523.1_14_0.214111922141119_81-100_1	LmxM.36.6523.1	227.59	491.21	227.59	491.21	1.1065	34748	1.2753e+06	0.23344	0.29688	0.70312	0.59375	0.73118	True
LmxM.36.6480.1_38_0.179807442102524_687-706_1	LmxM.36.6480.1	232.09	502.44	232.09	502.44	1.1109	36544	1.3417e+06	0.2334	0.2963	0.7037	0.59261	0.73033	True
LmxM.12.0100.1_67_0.211352657004831_165-184_1	LmxM.12.0100.1	110.23	213.33	110.23	213.33	0.94622	5314.1	1.9511e+05	0.23339	0.31879	0.68121	0.63758	0.75926	True
LmxM.33.2479.1_71_0.495726495726496_570-589_1	LmxM.33.2479.1	42.744	72.98	42.744	72.98	0.75807	457.12	16804	0.23325	0.3519	0.6481	0.7038	0.80351	True
LmxM.34.5170.1_14_0.158273381294964_209-190_0	LmxM.34.5170.1	42.744	72.98	42.744	72.98	0.75807	457.12	16804	0.23325	0.3519	0.6481	0.7038	0.80351	True
LmxM.21.0140.1_52_0.017625712804562_26-45_1	LmxM.21.0140.1	58.491	103.86	58.491	103.86	0.81766	1029	37829	0.23324	0.34035	0.65965	0.68071	0.78838	True
LmxM.16.0090.1_43_0.147239263803681_152-133_0	LmxM.16.0090.1	58.491	103.86	58.491	103.86	0.81766	1029	37829	0.23324	0.34035	0.65965	0.68071	0.78838	True
LmxM.14.0160.1_43_0.15050784856879_153-172_1	LmxM.14.0160.1	180.72	376.13	180.72	376.13	1.0533	19092	7.0189e+05	0.23324	0.3034	0.6966	0.60679	0.73978	True
LmxM.08_29.1410.1_29_0.494856825132054_1777-1796_1	LmxM.08_29.1410.1	92.236	174.03	92.236	174.03	0.90864	3345.1	1.2298e+05	0.23323	0.32455	0.67545	0.6491	0.76742	True
LmxM.16.0120.1_43_0.0117994100294985_22-41_1	LmxM.16.0120.1	124.11	244.2	124.11	244.2	0.97082	7211.5	2.6521e+05	0.2332	0.31487	0.68513	0.62974	0.75404	True
LmxM.34.4045.1_74_0.425287356321839_145-164_1	LmxM.34.4045.1	191.22	401.39	191.22	401.39	1.0658	22086	8.1242e+05	0.23317	0.3017	0.6983	0.60339	0.73758	True
LmxM.36.2600.1_29_0.204345815996301_433-452_1	LmxM.36.2600.1	116.61	227.36	116.61	227.36	0.95734	6133.2	2.2568e+05	0.23314	0.31681	0.68319	0.63362	0.75631	True
LmxM.36.0290.1_52_0.26919032597266_249-268_1	LmxM.36.0290.1	94.861	179.64	94.861	179.64	0.91413	3594	1.3225e+05	0.23313	0.32355	0.67645	0.6471	0.76577	True
LmxM.10.0680.1_52_0.303630363036304_453-472_1	LmxM.10.0680.1	151.1	305.95	151.1	305.95	1.013	11990	4.4151e+05	0.23305	0.30865	0.69135	0.61729	0.74513	True
LmxM.10.0810.1_29_0.0433297375044948_237-256_1	LmxM.10.0810.1	106.48	204.91	106.48	204.91	0.93786	4843.4	1.7839e+05	0.23303	0.31968	0.68032	0.63935	0.76041	True
LmxM.21.0360.1_19_0.0328467153284672_30-11_0	LmxM.21.0360.1	52.867	92.629	52.867	92.629	0.79755	790.49	29122	0.233	0.34387	0.65613	0.68773	0.7932	True
LmxM.32.0470.1_29_0.380688806888069_609-628_1	LmxM.32.0470.1	52.867	92.629	52.867	92.629	0.79755	790.49	29122	0.233	0.34387	0.65613	0.68773	0.7932	True
LmxM.04.1160.1_29_0.0134994807892004_45102_1	LmxM.04.1160.1	252.34	552.96	252.34	552.96	1.1287	45188	1.6662e+06	0.2329	0.29364	0.70636	0.58728	0.72708	True
LmxM.06.1140.1_34_0.0154577883472057_43-24_0	LmxM.06.1140.1	155.98	317.18	155.98	317.18	1.0193	12994	4.7934e+05	0.23284	0.30754	0.69246	0.61508	0.74491	True
LmxM.36.6310.1_67_0.296988577362409_276-295_1	LmxM.36.6310.1	155.98	317.18	155.98	317.18	1.0193	12994	4.7934e+05	0.23284	0.30754	0.69246	0.61508	0.74491	True
LmxM.36.3800.1_52_0.119929453262787_127-146_1	LmxM.36.3800.1-LmxM.36.3810.1	68.24	123.5	68.24	123.5	0.84653	1527.1	56375	0.23276	0.33457	0.66543	0.66914	0.78079	True
LmxM.21.0915.1_71_0.262962962962963_133-152_1	LmxM.21.0915.1	44.243	75.787	44.243	75.787	0.76316	497.5	18372	0.23272	0.35028	0.64972	0.70056	0.80122	True
LmxM.34.1480.1_43_0.131313131313131_120-139_1	LmxM.34.1480.1	29.246	47.718	29.246	47.718	0.68772	170.61	6301.4	0.2327	0.36619	0.63381	0.73238	0.82181	True
LmxM.33.0530.1_43_0.153428377460964_218-237_1	LmxM.33.0530.1	122.98	241.4	122.98	241.4	0.96724	7010.9	2.5903e+05	0.23266	0.31481	0.68519	0.62961	0.75399	True
LmxM.32.0650.1_43_0.0472459639126306_188-207_1	LmxM.32.0650.1	109.11	210.52	109.11	210.52	0.94186	5142.1	1.9e+05	0.23265	0.31864	0.68136	0.63729	0.75905	True
LmxM.28.1200.1_14_0.205361659079413_400-419_1	LmxM.28.1200.1	119.23	232.97	119.23	232.97	0.96053	6468.7	2.3907e+05	0.23263	0.31577	0.68423	0.63154	0.75492	True
Non-targeting-410	Non-target-66	79.113	145.96	79.113	145.96	0.87531	2234.3	82660	0.23251	0.32928	0.67072	0.65855	0.77369	True
LmxM.08.1180.1_14_0.365950676213206_457-476_1	LmxM.08.1180.1	21.372	33.683	21.372	33.683	0.63255	75.784	2804.8	0.23246	0.3786	0.6214	0.7572	0.83871	True
LmxM.22.1260.1_29_0.0796432964329643_255-274_1	LmxM.22.1260.1	148.85	300.34	148.85	300.34	1.0079	11474	4.2469e+05	0.23246	0.30872	0.69128	0.61743	0.74514	True
LmxM.27.0020.1_43_0.0789644012944984_234-253_1	LmxM.27.0020.1	264.71	583.84	264.71	583.84	1.1382	50922	1.8861e+06	0.23237	0.29197	0.70803	0.58394	0.72549	True
LmxM.17.0440.1_29_0.0117785630153121_66-85_1	LmxM.17.0440.1	212.22	451.91	212.22	451.91	1.0869	28727	1.0641e+06	0.23237	0.29815	0.70185	0.5963	0.73303	True
LmxM.14.0600.1_60_0.377865094957433_574-593_1	LmxM.14.0600.1	343.82	791.55	343.82	791.55	1.2007	1.0023e+05	3.7128e+06	0.23236	0.285	0.715	0.57	0.71619	True
LmxM.19.1240.1_14_0.285263548626578_1533-1552_1	LmxM.19.1240.1	111.73	216.13	111.73	216.13	0.94567	5449.7	2.0206e+05	0.23225	0.31761	0.68239	0.63523	0.75747	True
LmxM.03.0720.1_33_0.258771929824561_712-693_0	LmxM.03.0720.1	208.84	443.49	208.84	443.49	1.0829	27530	1.0208e+06	0.23225	0.29853	0.70147	0.59706	0.73359	True
Non-targeting-604	Non-target-45	59.991	106.66	59.991	106.66	0.81986	1089.1	40390	0.23223	0.33881	0.66119	0.67762	0.78651	True
LmxM.30.2990.1_19_0.00435843793584379_21-40_1	LmxM.30.2990.1	54.367	95.435	54.367	95.435	0.80054	843.32	31308	0.23211	0.34229	0.65771	0.68457	0.79121	True
LmxM.08_29.1320.1_14_0.0631031922791388_75-94_1	LmxM.08_29.1320.1	129.36	255.43	129.36	255.43	0.97611	7947.4	2.9524e+05	0.23203	0.31279	0.68721	0.62559	0.75113	True
LmxM.33.2350.1_14_0.20450885668277_122-141_1	LmxM.33.2350.1	118.11	230.17	118.11	230.17	0.95668	6278.8	2.3328e+05	0.23202	0.31567	0.68433	0.63135	0.75485	True
LmxM.32.3080.1_29_0.469476971116315_3000-3019_1	LmxM.32.3080.1	96.36	182.45	96.36	182.45	0.91398	3705.7	1.3773e+05	0.23197	0.32228	0.67772	0.64456	0.76404	True
LmxM.08_29.1560.1_43_0.0951717734447539_195-214_1	LmxM.08_29.1560.1	133.1	263.85	133.1	263.85	0.98182	8547.3	3.1792e+05	0.23189	0.3118	0.6882	0.62361	0.74956	True
LmxM.17.0025.1_57_0.492625368731563_330-349_1	LmxM.17.0025.1	114.36	221.75	114.36	221.75	0.94929	5766.2	2.1458e+05	0.23183	0.31659	0.68341	0.63318	0.75601	True
LmxM.36.2770.1_74_0.377956269522535_837-856_1	LmxM.36.2770.1	114.36	221.75	114.36	221.75	0.94929	5766.2	2.1458e+05	0.23183	0.31659	0.68341	0.63318	0.75601	True
LmxM.31.3410.1_29_0.0996884735202492_825-844_1	LmxM.31.3410.1	98.985	188.06	98.985	188.06	0.91909	3967.5	1.4766e+05	0.23182	0.32129	0.67871	0.64258	0.76285	True
LmxM.32.0120.1_89_0.442325158946412_476-495_1	LmxM.32.0120.1	163.48	334.02	163.48	334.02	1.0264	14543	5.4133e+05	0.2318	0.30544	0.69456	0.61087	0.74231	True
LmxM.15.0620.1_43_0.00519673348181143_44978_1	LmxM.15.0620.1	233.96	505.25	233.96	505.25	1.1074	36797	1.3699e+06	0.23178	0.29499	0.70501	0.58998	0.72844	True
LmxM.31.2320.1_57_0.13089802130898_161-180_1	LmxM.31.2320.1	69.739	126.31	69.739	126.31	0.84778	1600.2	59638	0.23165	0.33311	0.66689	0.66622	0.77896	True
LmxM.09.1070.1_38_0.0423611111111111_57-76_1	LmxM.09.1070.1-LmxM.09.1090.1	69.739	126.31	69.739	126.31	0.84778	1600.2	59638	0.23165	0.33311	0.66689	0.66622	0.77896	True
LmxM.30.1670.1_67_0.31095406360424_275-256_0	LmxM.30.1670.1	185.97	387.36	185.97	387.36	1.0546	20278	7.5592e+05	0.23163	0.30148	0.69852	0.60297	0.73733	True
LmxM.33.1380.1_33_0.32025641025641_1246-1265_1	LmxM.33.1380.1	101.61	193.68	101.61	193.68	0.92392	4238.3	1.5801e+05	0.23162	0.3203	0.6797	0.64059	0.76138	True
LmxM.33.2460.1_43_0.00836183960471304_45260_1	LmxM.33.2460.1	128.23	252.62	128.23	252.62	0.97274	7736.8	2.8864e+05	0.23154	0.31275	0.68725	0.6255	0.75105	True
LmxM.20.0210.1_74_0.328548644338118_402-421_1	LmxM.20.0210.1	120.73	235.78	120.73	235.78	0.95985	6618.2	2.4694e+05	0.23152	0.31465	0.68535	0.6293	0.7538	True
LmxM.33.0450.1_38_0.125516723036452_329-348_1	LmxM.33.0450.1	47.243	81.401	47.243	81.401	0.77234	583.38	21769	0.23151	0.34708	0.65292	0.69416	0.79753	True
LmxM.27.0070.1_33_0.203821656050955_198-179_0	LmxM.27.0070.1	150.35	303.15	150.35	303.15	1.0069	11673	4.3586e+05	0.23144	0.30774	0.69226	0.61548	0.74491	True
LmxM.32.2570.1_29_0.0953282828282828_147-166_1	LmxM.32.2570.1	73.864	134.73	73.864	134.73	0.85842	1852.5	69201	0.23139	0.33093	0.66907	0.66187	0.77582	True
LmxM.27.0170.1_14_0.224113475177305_310-329_1	LmxM.27.0170.1	5.9991	8.4208	5.9991	8.4208	0.42868	2.9323	109.61	0.23131	0.42996	0.57004	0.85991	0.90858	True
LmxM.36.0910.1_19_0.0632992327365729_304-285_0	LmxM.36.0910.1	5.9991	8.4208	5.9991	8.4208	0.42868	2.9323	109.61	0.23131	0.42996	0.57004	0.85991	0.90858	True
LmxM.25.0020.1_29_0.488888888888889_349-368_1	LmxM.25.0020.1	5.9991	8.4208	5.9991	8.4208	0.42868	2.9323	109.61	0.23131	0.42996	0.57004	0.85991	0.90858	True
LmxM.20.0450.1_14_0.32360097323601_127-146_1	LmxM.20.0450.1	61.491	109.47	61.491	109.47	0.82194	1151	43056	0.23123	0.33729	0.66271	0.67459	0.78433	True
LmxM.21.0861.1_14_0.362208713272543_2853-2872_1	LmxM.21.0861.1	55.867	98.242	55.867	98.242	0.80338	897.85	33592	0.23121	0.34074	0.65926	0.68147	0.78884	True
LmxM.28.1460.1_57_0.119602763385147_267-286_1	LmxM.28.1460.1	106.86	204.91	106.86	204.91	0.93284	4806.6	1.8002e+05	0.23108	0.3183	0.6817	0.63661	0.75847	True
LmxM.21.0940.1_57_0.359203980099502_351-370_1	LmxM.21.0940.1	106.86	204.91	106.86	204.91	0.93284	4806.6	1.8002e+05	0.23108	0.3183	0.6817	0.63661	0.75847	True
LmxM.22.1060.1_52_0.166666666666667_43-62_1	LmxM.22.1060.1	92.611	174.03	92.611	174.03	0.90285	3314.5	1.2428e+05	0.23095	0.32294	0.67706	0.64589	0.76485	True
LmxM.05.0830.1_43_0.141150922909881_120-139_1	LmxM.05.0830.1	92.611	174.03	92.611	174.03	0.90285	3314.5	1.2428e+05	0.23095	0.32294	0.67706	0.64589	0.76485	True
LmxM.06.0500.1_14_0.213064713064713_345-364_1	LmxM.06.0500.1	92.611	174.03	92.611	174.03	0.90285	3314.5	1.2428e+05	0.23095	0.32294	0.67706	0.64589	0.76485	True
LmxM.34.1360.1_43_0.157777777777778_224-205_0	LmxM.34.1360.1	95.236	179.64	95.236	179.64	0.9085	3562.3	1.3361e+05	0.23092	0.32199	0.67801	0.64399	0.76376	True
LmxM.29.0800.1_52_0.280495759947815_423-442_1	LmxM.29.0800.1	95.236	179.64	95.236	179.64	0.9085	3562.3	1.3361e+05	0.23092	0.32199	0.67801	0.64399	0.76376	True
LmxM.01.0210.1_19_0.00817539947974731_15-34_1	LmxM.01.0210.1	95.236	179.64	95.236	179.64	0.9085	3562.3	1.3361e+05	0.23092	0.32199	0.67801	0.64399	0.76376	True
Non-targeting-940	Non-target-71	77.988	143.15	77.988	143.15	0.86789	2123.2	79652	0.2309	0.32874	0.67126	0.65748	0.77317	True
LmxM.06.0130.1_81_0.4349376114082_236-255_1	LmxM.06.0130.1	244.46	530.51	244.46	530.51	1.1146	40911	1.5349e+06	0.23089	0.29317	0.70683	0.58633	0.72652	True
LmxM.34.0270.1_0_0.0683760683760684_45260_1	LmxM.34.0270.1	158.98	322.8	158.98	322.8	1.0172	13419	5.0358e+05	0.23085	0.30565	0.69435	0.6113	0.7426	True
LmxM.24.0620.1_19_0.13490099009901_334-315_0	LmxM.24.0620.1	48.743	84.208	48.743	84.208	0.7765	628.89	23602	0.23085	0.34551	0.65449	0.69102	0.79514	True
LmxM.17.1420.1_29_0.439276485788114_336-355_1	LmxM.17.1420.1	109.48	210.52	109.48	210.52	0.93696	5104.1	1.9169e+05	0.23077	0.31731	0.68269	0.63461	0.75701	True
LmxM.29.0110.1_43_0.190031152647975_239-258_1	LmxM.29.0110.1	109.48	210.52	109.48	210.52	0.93696	5104.1	1.9169e+05	0.23077	0.31731	0.68269	0.63461	0.75701	True
LmxM.16.0130.1_67_0.441786283891547_270-289_1	LmxM.16.0130.1-LmxM.16.0131.1	109.48	210.52	109.48	210.52	0.93696	5104.1	1.9169e+05	0.23077	0.31731	0.68269	0.63461	0.75701	True
LmxM.08_29.1140.1_57_0.483091787439614_397-416_1	LmxM.08_29.1140.1	152.98	308.76	152.98	308.76	1.0084	12134	4.5583e+05	0.23074	0.30675	0.69325	0.6135	0.74389	True
LmxM.36.2420.1_29_0.0871434153966393_216-235_1	LmxM.36.2420.1	67.115	120.7	67.115	120.7	0.83726	1435.6	54001	0.23058	0.33378	0.66622	0.66755	0.77976	True
LmxM.27.1580.1_14_0.132505175983437_203-184_0	LmxM.27.1580.1	67.115	120.7	67.115	120.7	0.83726	1435.6	54001	0.23058	0.33378	0.66622	0.66755	0.77976	True
LmxM.06.0040.1_67_0.422374429223744_363-382_1	LmxM.06.0040.1	71.239	129.12	71.239	129.12	0.84897	1675	63015	0.23057	0.33167	0.66833	0.66335	0.77681	True
LmxM.33.1550.1_29_0.0481099656357388_105-124_1	LmxM.33.1550.1	84.737	157.19	84.737	157.19	0.88364	2624.5	98743	0.23056	0.32569	0.67431	0.65138	0.769	True
LmxM.34.2980.1_29_0.469444444444444_669-688_1	LmxM.34.2980.1	84.737	157.19	84.737	157.19	0.88364	2624.5	98743	0.23056	0.32569	0.67431	0.65138	0.769	True
LmxM.33.4230.1_29_0.0524822695035461_31-50_1	LmxM.33.4230.1	125.98	247.01	125.98	247.01	0.96578	7323.9	2.7571e+05	0.2305	0.31263	0.68737	0.62526	0.75083	True
LmxM.33.3920.1_38_0.104486087450312_179-198_1	LmxM.33.3920.1	103.11	196.48	103.11	196.48	0.92364	4359.5	1.6412e+05	0.23049	0.31909	0.68091	0.63818	0.75963	True
LmxM.26.0440.1_71_0.265265265265265_255-274_1	LmxM.26.0440.1	103.11	196.48	103.11	196.48	0.92364	4359.5	1.6412e+05	0.23049	0.31909	0.68091	0.63818	0.75963	True
LmxM.16.1620.1_43_0.241276911655531_322-341_1	LmxM.16.1620.1	129.73	255.43	129.73	255.43	0.97197	7900.2	2.9746e+05	0.23047	0.31169	0.68831	0.62337	0.74934	True
LmxM.12.0860.1_29_0.00329566854990584_45007_1	LmxM.12.0860.1-LmxM.12.0890.1-LmxM.12.0891.1-LmxM.12.0910.1-LmxM.12.0980.1-LmxM.12.0990.1-LmxM.12.1090.1	122.23	238.59	122.23	238.59	0.95919	6769.5	2.5496e+05	0.23044	0.31355	0.68645	0.6271	0.75233	True
LmxM.13.0160.1_63_0.327380952380952_505-486_0	LmxM.13.0160.1	133.48	263.85	133.48	263.85	0.97779	8498.3	3.2024e+05	0.23038	0.31073	0.68927	0.62146	0.74793	True
LmxM.03.0270.1_19_0.0101966496722505_49-30_0	LmxM.03.0270.1	175.85	362.09	175.85	362.09	1.0378	17344	6.5391e+05	0.23032	0.30227	0.69773	0.60454	0.73829	True
LmxM.27.2170.1_14_0.288501452885015_1386-1405_1	LmxM.27.2170.1	57.366	101.05	57.366	101.05	0.80606	954.1	35975	0.23031	0.33921	0.66079	0.67843	0.78703	True
LmxM.28.1520.1_43_0.389320891653707_746-765_1	LmxM.28.1520.1	57.366	101.05	57.366	101.05	0.80606	954.1	35975	0.23031	0.33921	0.66079	0.67843	0.78703	True
LmxM.24.1610.1_43_0.347222222222222_128-109_0	LmxM.24.1610.1	57.366	101.05	57.366	101.05	0.80606	954.1	35975	0.23031	0.33921	0.66079	0.67843	0.78703	True
LmxM.21.1520.1_71_0.444835680751174_375-394_1	LmxM.21.1520.1	118.48	230.17	118.48	230.17	0.95215	6236.8	2.352e+05	0.23029	0.31445	0.68555	0.6289	0.75346	True
LmxM.13.0090.1_43_0.377645502645503_566-585_1	LmxM.13.0090.1	118.48	230.17	118.48	230.17	0.95215	6236.8	2.352e+05	0.23029	0.31445	0.68555	0.6289	0.75346	True
LmxM.33.2750.1_43_0.320093457943925_417-398_0	LmxM.33.2750.1	75.364	137.54	75.364	137.54	0.85934	1932.9	72897	0.23028	0.32953	0.67047	0.65907	0.77399	True
LmxM.25.1990.1_43_0.301449275362319_513-532_1	LmxM.25.1990.1	82.113	151.57	82.113	151.57	0.87637	2412.4	91019	0.23024	0.32655	0.67345	0.65311	0.77023	True
LmxM.24.0555.1_81_0.408239700374532_100-119_1	LmxM.24.0555.1	62.99	112.28	62.99	112.28	0.82393	1214.6	45826	0.23023	0.33581	0.66419	0.67161	0.78245	True
LmxM.14.0690.1_43_0.056547619047619_66-47_0	LmxM.14.0690.1	234.71	505.25	234.71	505.25	1.1028	36594	1.3813e+06	0.23018	0.29383	0.70617	0.58766	0.7273	True
LmxM.34.5300.1_60_0.307045215562566_288-307_1	LmxM.34.5300.1	150.73	303.15	150.73	303.15	1.0033	11616	4.3868e+05	0.23013	0.3068	0.6932	0.6136	0.74397	True
LmxM.16.0960.1_29_0.342194955691888_492-511_1	LmxM.16.0960.1	121.11	235.78	121.11	235.78	0.95541	6575.2	2.4893e+05	0.22984	0.31346	0.68654	0.62691	0.75213	True
LmxM.26.2000.1_29_0.063992359121299_61-80_1	LmxM.26.2000.1	121.11	235.78	121.11	235.78	0.95541	6575.2	2.4893e+05	0.22984	0.31346	0.68654	0.62691	0.75213	True
LmxM.31.1730.1_43_0.0565843621399177_49-68_1	LmxM.31.1730.1	96.735	182.45	96.735	182.45	0.90843	3673.5	1.3912e+05	0.2298	0.32075	0.67925	0.6415	0.762	True
LmxM.24.1440.1_52_0.167919799498747_259-278_1	LmxM.24.1440.1	96.735	182.45	96.735	182.45	0.90843	3673.5	1.3912e+05	0.2298	0.32075	0.67925	0.6415	0.762	True
LmxM.34.5190.1_57_0.328462073764788_462-481_1	LmxM.34.5190.1	136.1	269.46	136.1	269.46	0.98017	8892.5	3.368e+05	0.22979	0.30974	0.69026	0.61948	0.74638	True
LmxM.34.0540c.1_0_0.121317829457364_307-326_1	LmxM.34.0540c.1	79.488	145.96	79.488	145.96	0.86858	2209.3	83678	0.22979	0.32738	0.67262	0.65476	0.77136	True
LmxM.34.1930.1_43_0.308868501529052_309-290_0	LmxM.34.1930.1	79.488	145.96	79.488	145.96	0.86858	2209.3	83678	0.22979	0.32738	0.67262	0.65476	0.77136	True
LmxM.26.1960.1_52_0.171238570241064_403-422_1	LmxM.26.1960.1	79.488	145.96	79.488	145.96	0.86858	2209.3	83678	0.22979	0.32738	0.67262	0.65476	0.77136	True
LmxM.31.0690.1_71_0.301027900146843_194-213_1	LmxM.31.0690.1	154.48	311.57	154.48	311.57	1.0075	12339	4.675e+05	0.22975	0.3058	0.6942	0.6116	0.74278	True
LmxM.30.2890.1_14_0.0542573193661026_193-212_1	LmxM.30.2890.1	26.246	42.104	26.246	42.104	0.66177	125.74	4765.2	0.22972	0.36869	0.63131	0.73738	0.82524	True
LmxM.34.1390.1_29_0.0727630285152409_141-160_1	LmxM.34.1390.1	99.36	188.06	99.36	188.06	0.91369	3934.2	1.4911e+05	0.22972	0.31981	0.68019	0.63962	0.76054	True
LmxM.21.0760.1_60_0.169122807017544_231-250_1	LmxM.21.0760.1	213.34	451.91	213.34	451.91	1.0793	28458	1.0787e+06	0.2297	0.29622	0.70378	0.59243	0.7302	True
LmxM.03.0870.1_14_0.029532614278377_107-126_1	LmxM.03.0870.1	139.85	277.89	139.85	277.89	0.98547	9526.4	3.6136e+05	0.22962	0.30878	0.69122	0.61755	0.74523	True
LmxM.08.1160.1_14_0.171740827478532_211-230_1	LmxM.08.1160.1	101.98	193.68	101.98	193.68	0.91866	4203.8	1.5952e+05	0.22958	0.31886	0.68114	0.63771	0.75926	True
LmxM.04.0310.1_33_0.28414442700157_550-531_0	LmxM.04.0310.1	101.98	193.68	101.98	193.68	0.91866	4203.8	1.5952e+05	0.22958	0.31886	0.68114	0.63771	0.75926	True
LmxM.33.1180.1_52_0.186199898528666_356-375_1	LmxM.33.1180.1	68.615	123.5	68.615	123.5	0.83874	1506.5	57180	0.22955	0.33234	0.66766	0.66468	0.77794	True
LmxM.08.0790.1_52_0.294025157232704_565-546_0	LmxM.08.0790.1-LmxM.08.0801.1	148.48	297.53	148.48	297.53	0.99797	11109	4.2192e+05	0.22947	0.30683	0.69317	0.61366	0.74399	True
LmxM.29.0230.1_43_0.234082397003745_246-265_1	LmxM.29.0230.1	148.48	297.53	148.48	297.53	0.99797	11109	4.2192e+05	0.22947	0.30683	0.69317	0.61366	0.74399	True
LmxM.24.0470.1_43_0.28436018957346_366-347_0	LmxM.24.0470.1	127.48	249.82	127.48	249.82	0.96508	7483	2.8429e+05	0.22944	0.31157	0.68843	0.62313	0.74916	True
Non-targeting-672	Non-target-71	51.742	89.822	51.742	89.822	0.78408	725.02	27546	0.22944	0.34243	0.65757	0.68486	0.79128	True
LmxM.06.0540.1_38_0.113625648279114_235-254_1	LmxM.06.0540.1	131.23	258.24	131.23	258.24	0.97122	8065.4	3.0645e+05	0.22943	0.31064	0.68936	0.62128	0.74776	True
LmxM.16.1600.1_29_0.0932914046121593_172-191_1	LmxM.16.1600.1	58.866	103.86	58.866	103.86	0.8086	1012.1	38460	0.22941	0.33772	0.66228	0.67543	0.78492	True
LmxM.03.0020.1_52_0.329601990049751_260-279_1	LmxM.03.0020.1	143.6	286.31	143.6	286.31	0.99049	10182	3.8698e+05	0.2294	0.30781	0.69219	0.61562	0.74491	True
LmxM.32.2960.1_43_0.0947964966512107_175-194_1	LmxM.32.2960.1	64.49	115.08	64.49	115.08	0.82582	1279.9	48704	0.22925	0.33435	0.66565	0.6687	0.78053	True
LmxM.15.0230.1_86_0.441794434980125_769-788_1	LmxM.15.0230.1	182.22	376.13	182.22	376.13	1.0415	18800	7.1708e+05	0.22898	0.30033	0.69967	0.60066	0.73567	True
LmxM.36.3640.1_57_0.486338797814208_175-194_1	LmxM.36.3640.1	161.98	328.41	161.98	328.41	1.0152	13850	5.2856e+05	0.22893	0.30381	0.69619	0.60763	0.74021	True
LmxM.08_29.1410.1_43_0.11287183764248_398-417_1	LmxM.08_29.1410.1	133.85	263.85	133.85	263.85	0.97377	8449.5	3.2257e+05	0.22888	0.30966	0.69034	0.61933	0.74638	True
LmxM.24.1200.1_29_0.0625641025641026_58-77_1	LmxM.24.1200.1	53.242	92.629	53.242	92.629	0.78754	775.65	29659	0.2287	0.34092	0.65908	0.68184	0.78908	True
LmxM.36.3250.1_43_0.364987080103359_562-581_1	LmxM.36.3250.1	92.986	174.03	92.986	174.03	0.89708	3284	1.2559e+05	0.22869	0.32135	0.67865	0.6427	0.76287	True
LmxM.14.1380.1_0_0.0293501048218029_22-41_1	LmxM.14.1380.1	92.986	174.03	92.986	174.03	0.89708	3284	1.2559e+05	0.22869	0.32135	0.67865	0.6427	0.76287	True
LmxM.28.1040.1_29_0.430324623911322_1083-1102_1	LmxM.28.1040.1	179.97	370.51	179.97	370.51	1.0376	18153	6.9437e+05	0.22866	0.30048	0.69952	0.60096	0.73582	True
LmxM.28.1530.1_43_0.152136752136752_174-193_1	LmxM.28.1530.1	112.48	216.13	112.48	216.13	0.9361	5371.7	2.0559e+05	0.2286	0.31502	0.68498	0.63004	0.7541	True
LmxM.24.1450.1_14_0.0269972451790634_39-58_1	LmxM.24.1450.1	70.114	126.31	70.114	126.31	0.84015	1579.1	60471	0.22853	0.33094	0.66906	0.66187	0.77582	True
LmxM.34.0030.1_52_0.319305277221109_474-493_1	LmxM.34.0020.1-LmxM.34.0030.1	60.366	106.66	60.366	106.66	0.81102	1071.7	41047	0.22852	0.33625	0.66375	0.67249	0.7831	True
LmxM.23.1670.1_19_0.11337513061651_211-230_1	LmxM.23.1670.1	149.98	300.34	149.98	300.34	0.99706	11305	4.3305e+05	0.22849	0.30588	0.69412	0.61175	0.74285	True
LmxM.36.0300.1_43_0.397186147186147_363-382_1	LmxM.36.0300.1	132.73	261.04	132.73	261.04	0.97049	8232.2	3.156e+05	0.2284	0.30961	0.69039	0.61923	0.74634	True
LmxM.17.0800.1_29_0.376286829960951_1050-1069_1	LmxM.17.0800.1	185.97	384.55	185.97	384.55	1.0441	19716	7.5592e+05	0.2284	0.29934	0.70066	0.59867	0.73461	True
LmxM.18.0290.1_14_0.379684418145957_381-400_1	LmxM.18.0290.1	87.737	162.8	87.737	162.8	0.88435	2817.4	1.0805e+05	0.22836	0.3231	0.6769	0.6462	0.76511	True
LmxM.30.2900.1_60_0.304185351270553_410-391_0	LmxM.30.2900.1	87.737	162.8	87.737	162.8	0.88435	2817.4	1.0805e+05	0.22836	0.3231	0.6769	0.6462	0.76511	True
LmxM.34.0970.1_67_0.25089605734767_271-290_1	LmxM.34.0970.1	125.23	244.2	125.23	244.2	0.95791	7077.1	2.7148e+05	0.22834	0.31141	0.68859	0.62281	0.74905	True
LmxM.36.5840.1_38_0.0210124164278892_19-38_1	LmxM.36.5840.1	121.48	235.78	121.48	235.78	0.95099	6532.2	2.5093e+05	0.22818	0.31227	0.68773	0.62454	0.75031	True
LmxM.15.0060.1_0_0.14501312335958_435-454_1	LmxM.15.0060.1	203.59	426.65	203.59	426.65	1.0637	24877	9.5566e+05	0.22817	0.29654	0.70346	0.59309	0.73065	True
LmxM.31.3730.1_63_0.432038834951456_273-254_0	LmxM.31.3730.1	38.619	64.559	38.619	64.559	0.7266	336.44	12926	0.22816	0.35262	0.64738	0.70524	0.80466	True
LmxM.19.0700.1_14_0.238952297336845_1629-1648_1	LmxM.19.0700.1	78.363	143.15	78.363	143.15	0.86106	2098.9	80647	0.22815	0.32682	0.67318	0.65364	0.77048	True
LmxM.17.0430.1_38_0.120193531958238_466-485_1	LmxM.17.0430.1	40.119	67.366	40.119	67.366	0.73348	371.21	14264	0.22814	0.35115	0.64885	0.7023	0.80242	True
LmxM.27.0380.1_0_0.0848406546080965_391-410_1	LmxM.27.0380.1	108.73	207.71	108.73	207.71	0.92751	4898.4	1.8831e+05	0.22809	0.31579	0.68421	0.63159	0.75495	True
LmxM.36.1590.1_14_0.371349862258953_1344-1363_1	LmxM.36.1590.1	169.47	345.25	169.47	345.25	1.0223	15449	5.9428e+05	0.22802	0.30185	0.69815	0.6037	0.73783	True
LmxM.28.2930.1_29_0.473922902494331_1039-1058_1	LmxM.28.2930.1	135.35	266.66	135.35	266.66	0.97303	8620.3	3.3202e+05	0.22787	0.30865	0.69135	0.6173	0.74513	True
LmxM.25.1110.1_14_0.0905293188649447_1769-1788_1	LmxM.25.1110.1	135.35	266.66	135.35	266.66	0.97303	8620.3	3.3202e+05	0.22787	0.30865	0.69135	0.6173	0.74513	True
LmxM.16.1005.1_19_0.196770938446014_592-573_0	LmxM.16.1005.1	139.1	275.08	139.1	275.08	0.97858	9244.5	3.5636e+05	0.22778	0.30773	0.69227	0.61547	0.74491	True
LmxM.09.1180.1_49_0.0573183213920164_177-158_0	LmxM.09.1180.1	139.1	275.08	139.1	275.08	0.97858	9244.5	3.5636e+05	0.22778	0.30773	0.69227	0.61547	0.74491	True
LmxM.13.0150.1_43_0.306610407876231_431-450_1	LmxM.13.0150.1	43.118	72.98	43.118	72.98	0.74575	445.86	17188	0.22777	0.34819	0.65181	0.69637	0.79814	True
LmxM.22.1100.1_19_0.158380994280686_1085-1066_0	LmxM.22.1100.1	43.118	72.98	43.118	72.98	0.74575	445.86	17188	0.22777	0.34819	0.65181	0.69637	0.79814	True
LmxM.32.1950.1_52_0.0249759846301633_42-61_1	LmxM.32.1950.1	35.62	58.945	35.62	58.945	0.71103	272.05	10488	0.22777	0.35549	0.64451	0.71098	0.80836	True
LmxM.36.3970.1_14_0.366066966516742_1461-1480_1	LmxM.36.3970.1	124.11	241.4	124.11	241.4	0.95421	6878.4	2.6521e+05	0.22775	0.31131	0.68869	0.62263	0.74892	True
LmxM.14.0990.1_19_0.0406719717064545_42-61_1	LmxM.14.0990.1	162.35	328.41	162.35	328.41	1.0119	13788	5.3173e+05	0.22773	0.30295	0.69705	0.60591	0.73902	True
LmxM.19.1280.1_48_0.432853717026379_357-376_1	LmxM.19.1280.1	61.866	109.47	61.866	109.47	0.81331	1133.1	43738	0.22762	0.3348	0.6652	0.66961	0.78106	True
LmxM.24.1030.1_43_0.191153238546603_111-130_1	LmxM.24.1030.1	61.866	109.47	61.866	109.47	0.81331	1133.1	43738	0.22762	0.3348	0.6652	0.66961	0.78106	True
LmxM.01.0170.1_29_0.341499628804751_450-469_1	LmxM.01.0170.1	61.866	109.47	61.866	109.47	0.81331	1133.1	43738	0.22762	0.3348	0.6652	0.66961	0.78106	True
LmxM.20.1730.1_43_0.179793158313445_218-237_1	LmxM.20.1730.1	71.614	129.12	71.614	129.12	0.8415	1653.4	63877	0.22753	0.32956	0.67044	0.65911	0.77399	True
LmxM.04.0830.1_34_0.047427652733119_182-163_0	LmxM.04.0830.1	187.47	387.36	187.47	387.36	1.043	19977	7.7181e+05	0.22752	0.29852	0.70148	0.59704	0.73359	True
LmxM.13.0910.1_29_0.443767762890784_1089-1108_1	LmxM.13.0910.1	44.618	75.787	44.618	75.787	0.75125	485.74	18777	0.22746	0.34671	0.65329	0.69341	0.79701	True
LmxM.28.0320.1_57_0.0971817298347911_89-108_1	LmxM.28.0320.1	44.618	75.787	44.618	75.787	0.75125	485.74	18777	0.22746	0.34671	0.65329	0.69341	0.79701	True
LmxM.36.1410.1_38_0.0382262996941896_95-114_1	LmxM.36.1410.1	7.8738	11.228	7.8738	11.228	0.46253	5.6243	217.44	0.22745	0.417	0.583	0.83399	0.89189	True
LmxM.26.0780.1_52_0.290322580645161_140-121_0	LmxM.26.0780.1	7.8738	11.228	7.8738	11.228	0.46253	5.6243	217.44	0.22745	0.417	0.583	0.83399	0.89189	True
LmxM.04.0510.1_29_0.469538729329852_2152-2171_1	LmxM.04.0510.1	75.739	137.54	75.739	137.54	0.85227	1909.7	73840	0.22743	0.32754	0.67246	0.65509	0.77154	True
LmxM.04.1080.1_0_0.192684766214178_506-525_1	LmxM.04.1080.1	75.739	137.54	75.739	137.54	0.85227	1909.7	73840	0.22743	0.32754	0.67246	0.65509	0.77154	True
LmxM.18.0340.1_14_0.0752136752136752_79-98_1	LmxM.18.0340.1	146.6	291.92	146.6	291.92	0.98879	10559	4.0826e+05	0.22743	0.30588	0.69412	0.61175	0.74285	True
LmxM.22.0760.1_60_0.21763085399449_72-91_1	LmxM.22.0760.1	24.746	39.297	24.746	39.297	0.64631	105.86	4093.8	0.22741	0.36967	0.63033	0.73934	0.82661	True
LmxM.26.0260.1_19_0.0557377049180328_105-86_0	LmxM.26.0260.1	24.746	39.297	24.746	39.297	0.64631	105.86	4093.8	0.22741	0.36967	0.63033	0.73934	0.82661	True
LmxM.24.2100.1_33_0.273615635179153_257-238_0	LmxM.24.2100.1	24.746	39.297	24.746	39.297	0.64631	105.86	4093.8	0.22741	0.36967	0.63033	0.73934	0.82661	True
LmxM.36.3110.1_52_0.334215167548501_375-394_1	LmxM.36.3110.1	24.746	39.297	24.746	39.297	0.64631	105.86	4093.8	0.22741	0.36967	0.63033	0.73934	0.82661	True
LmxM.08_29.0840.1_57_0.316326530612245_383-364_0	LmxM.08_29.0840.1	67.49	120.7	67.49	120.7	0.82934	1415.5	54785	0.22732	0.33152	0.66848	0.66303	0.77658	True
LmxM.33.2690.1_43_0.0807200929152149_129-148_1	LmxM.33.2690.1	89.237	165.61	89.237	165.61	0.88468	2916.3	1.129e+05	0.2273	0.32184	0.67816	0.64368	0.7636	True
LmxM.08.1171.1_38_0.0232732732732733_28-47_1	LmxM.08.1171.1-LmxM.21.1860.1-LmxM.32.0792.1-LmxM.32.0794.1	89.237	165.61	89.237	165.61	0.88468	2916.3	1.129e+05	0.2273	0.32184	0.67816	0.64368	0.7636	True
LmxM.30.1870.1_43_0.210926694329184_605-624_1	LmxM.30.1870.1	34.12	56.138	34.12	56.138	0.70218	242.41	9384.4	0.22729	0.35687	0.64313	0.71374	0.80998	True
LmxM.34.4410.1_43_0.426640926640927_672-653_0	LmxM.34.4410.1	56.242	98.242	56.242	98.242	0.79389	882.04	34178	0.22719	0.33797	0.66203	0.67594	0.7854	True
Non-targeting-994	Non-target-185	79.863	145.96	79.863	145.96	0.86187	2184.4	84704	0.22711	0.3255	0.6745	0.65101	0.76885	True
LmxM.14.1080.1_43_0.0531746031746032_61-80_1	LmxM.14.1080.1	46.118	78.594	46.118	78.594	0.75638	527.34	20454	0.22708	0.34523	0.65477	0.69046	0.79479	True
LmxM.30.2210.1_43_0.395358143257303_982-1001_1	LmxM.30.2210.1	46.118	78.594	46.118	78.594	0.75638	527.34	20454	0.22708	0.34523	0.65477	0.69046	0.79479	True
LmxM.22.0490.1_57_0.229742173112339_489-508_1	LmxM.22.0490.1	86.612	159.99	86.612	159.99	0.87781	2692.5	1.045e+05	0.22701	0.32267	0.67733	0.64533	0.76452	True
LmxM.09.0690.1_71_0.245385450597177_216-235_1	LmxM.09.0690.1	163.85	331.22	163.85	331.22	1.011	14006	5.4455e+05	0.2268	0.30206	0.69794	0.60413	0.73814	True
LmxM.04.0530.1_57_0.291345329905741_334-353_1	LmxM.04.0530.1	163.85	331.22	163.85	331.22	1.011	14006	5.4455e+05	0.2268	0.30206	0.69794	0.60413	0.73814	True
LmxM.29.2890.1_57_0.478893740902475_651-670_1	LmxM.29.2890.1	112.86	216.13	112.86	216.13	0.93135	5332.9	2.0737e+05	0.22679	0.31374	0.68626	0.62748	0.75259	True
LmxM.08_29.1230.1_14_0.384117246080436_2250-2269_1	LmxM.08_29.1230.1	125.61	244.2	125.61	244.2	0.95363	7032.6	2.7359e+05	0.22674	0.31027	0.68973	0.62053	0.74718	True
LmxM.29.2170.1_49_0.163776493256262_265-246_0	LmxM.29.2170.1	63.365	112.28	63.365	112.28	0.8155	1196.2	46536	0.22674	0.33339	0.66661	0.66677	0.77945	True
Non-targeting-412	Non-target-119	144.35	286.31	144.35	286.31	0.98303	10075	3.9224e+05	0.22666	0.30585	0.69415	0.61169	0.74282	True
LmxM.30.1100.1_14_0.112565445026178_140-121_0	LmxM.30.1100.1	174.72	356.48	174.72	356.48	1.0246	16518	6.4313e+05	0.22664	0.30002	0.69998	0.60005	0.73524	True
LmxM.36.3340.1_0_0.18471673254282_1397-1416_1	LmxM.36.3340.1	47.618	81.401	47.618	81.401	0.76117	570.65	22219	0.22664	0.34376	0.65624	0.68752	0.79308	True
LmxM.29.3230.1_33_0.394366197183099_175-156_0	LmxM.29.3230.1	222.72	471.56	222.72	471.56	1.0788	30962	1.2058e+06	0.22662	0.29292	0.70708	0.58585	0.72631	True
LmxM.09.0760.1_14_0.150738435249603_2462-2481_1	LmxM.09.0760.1	83.987	154.38	83.987	154.38	0.87049	2477.6	96497	0.22661	0.32346	0.67654	0.64692	0.7656	True
LmxM.28.2640.1_46_0.126421697287839_283-302_1	LmxM.28.2640.1	32.62	53.332	32.62	53.332	0.69247	214.48	8355.2	0.22659	0.35819	0.64181	0.71639	0.81191	True
LmxM.36.5660.1_43_0.407149489322191_868-887_1	LmxM.36.5660.1	101.23	190.87	101.23	190.87	0.90825	4017.3	1.565e+05	0.22658	0.31716	0.68284	0.63432	0.75691	True
LmxM.27.1650.1_29_0.051994851994852_195-214_1	LmxM.27.1650.1	101.23	190.87	101.23	190.87	0.90825	4017.3	1.565e+05	0.22658	0.31716	0.68284	0.63432	0.75691	True
LmxM.28.2350.1_62_0.421818181818182_357-338_0	LmxM.28.2350.1	95.986	179.64	95.986	179.64	0.8973	3499.3	1.3635e+05	0.22656	0.31892	0.68108	0.63783	0.75933	True
LmxM.33.1160.1_76_0.407243163340724_554-535_0	LmxM.33.1160.1	162.73	328.41	162.73	328.41	1.0086	13726	5.3492e+05	0.22654	0.30209	0.69791	0.60419	0.73814	True
LmxM.14.1040.1_49_0.116022099447514_72-53_0	LmxM.14.1040.1	121.86	235.78	121.86	235.78	0.94658	6489.5	2.5294e+05	0.22652	0.31109	0.68891	0.62219	0.74858	True
LmxM.29.2260.1_52_0.0416666666666667_150-169_1	LmxM.29.2260.1	115.48	221.75	115.48	221.75	0.93529	5646.1	2.2009e+05	0.22651	0.31281	0.68719	0.62563	0.75116	True
LmxM.17.0940.1_14_0.258433921386568_832-851_1	LmxM.17.0940.1	103.86	196.48	103.86	196.48	0.91329	4289.7	1.6723e+05	0.2265	0.31627	0.68373	0.63254	0.75568	True
LmxM.08_29.0160.1_33_0.286549707602339_483-502_1	LmxM.08_29.0160.1	148.1	294.73	148.1	294.73	0.98796	10749	4.1917e+05	0.22647	0.30493	0.69507	0.60986	0.74179	True
LmxM.36.6480.1_29_0.0991412958626073_384-365_0	LmxM.36.6480.1	93.361	174.03	93.361	174.03	0.89134	3253.7	1.2691e+05	0.22645	0.31977	0.68023	0.63955	0.76054	True
LmxM.34.1750.1_74_0.432671081677704_193-212_1	LmxM.34.1750.1	93.361	174.03	93.361	174.03	0.89134	3253.7	1.2691e+05	0.22645	0.31977	0.68023	0.63955	0.76054	True
LmxM.20.0460.1_43_0.11790780141844_122-141_1	LmxM.20.0460.1	77.238	140.35	77.238	140.35	0.85329	1991.3	77684	0.22642	0.32622	0.67378	0.65244	0.76971	True
LmxM.32.2500.1_38_0.107291666666667_96-115_1	LmxM.32.2500.1	139.48	275.08	139.48	275.08	0.97473	9193.6	3.5885e+05	0.22636	0.30672	0.69328	0.61344	0.74386	True
LmxM.26.0400.1_57_0.423280423280423_725-706_0	LmxM.26.0400.1	215.97	454.72	215.97	454.72	1.0707	28502	1.1134e+06	0.22627	0.29357	0.70643	0.58714	0.72706	True
LmxM.20.1550.1_43_0.366500829187396_436-455_1	LmxM.20.1550.1-LmxM.20.1560.1-LmxM.20.1570.1	90.736	168.42	90.736	168.42	0.885	3017	1.1787e+05	0.22625	0.32061	0.67939	0.64122	0.76182	True
LmxM.15.1550.1_71_0.468561584840655_540-559_1	LmxM.15.1550.1	90.736	168.42	90.736	168.42	0.885	3017	1.1787e+05	0.22625	0.32061	0.67939	0.64122	0.76182	True
LmxM.08_29.0330.1_57_0.377777777777778_432-451_1	LmxM.08_29.0330.1	90.736	168.42	90.736	168.42	0.885	3017	1.1787e+05	0.22625	0.32061	0.67939	0.64122	0.76182	True
LmxM.06.0190.1_14_0.282879818594104_494-513_1	LmxM.06.0190.1	118.11	227.36	118.11	227.36	0.93906	5968.2	2.3328e+05	0.2262	0.31189	0.68811	0.62378	0.74962	True
LmxM.25.1370.1_14_0.251758087201125_351-370_1	LmxM.25.1370.1	49.118	84.208	49.118	84.208	0.76567	615.66	24075	0.22615	0.3423	0.6577	0.68461	0.79121	True
LmxM.29.2730.1_49_0.0567536889897843_160-141_0	LmxM.29.2730.1	49.118	84.208	49.118	84.208	0.76567	615.66	24075	0.22615	0.3423	0.6577	0.68461	0.79121	True
LmxM.25.0620.1_14_0.201938943894389_972-991_1	LmxM.25.0620.1	4.1244	5.6138	4.1244	5.6138	0.36811	1.1093	43.381	0.22614	0.44098	0.55902	0.88197	0.92279	True
LmxM.34.1600.1_19_0.0339347079037801_74-93_1	LmxM.34.1600.1	4.1244	5.6138	4.1244	5.6138	0.36811	1.1093	43.381	0.22614	0.44098	0.55902	0.88197	0.92279	True
LmxM.14.0740.1_33_0.225165562913907_211-192_0	LmxM.14.0740.1	4.1244	5.6138	4.1244	5.6138	0.36811	1.1093	43.381	0.22614	0.44098	0.55902	0.88197	0.92279	True
LmxM.33.4080.1_34_0.159695817490494_130-111_0	LmxM.33.4080.1	4.1244	5.6138	4.1244	5.6138	0.36811	1.1093	43.381	0.22614	0.44098	0.55902	0.88197	0.92279	True
LmxM.07.0640.1_43_0.218253968253968_213-232_1	LmxM.07.0640.1	81.363	148.77	81.363	148.77	0.86266	2271.7	88883	0.22609	0.32421	0.67579	0.64843	0.76687	True
LmxM.31.0200.1_57_0.249539594843462_262-281_1	LmxM.31.0200.1	138.35	272.27	138.35	272.27	0.97158	8967	3.5141e+05	0.22591	0.30668	0.69332	0.61335	0.74385	True
LmxM.22.0750.1_0_0.112268518518519_384-403_1	LmxM.22.0750.1	64.865	115.08	64.865	115.08	0.81758	1261	49440	0.22585	0.33199	0.66801	0.66399	0.77744	True
LmxM.19.1270.1_71_0.451237263464338_299-318_1	LmxM.19.1270.1	209.22	437.88	209.22	437.88	1.0619	26143	1.0255e+06	0.2258	0.29417	0.70583	0.58834	0.72752	True
LmxM.16.1430.1_43_0.322222222222222_573-592_1	LmxM.16.1430.1	127.11	247.01	127.11	247.01	0.95306	7188.4	2.8213e+05	0.22574	0.30924	0.69076	0.61848	0.74575	True
LmxM.09.1390.1_38_0.174288617886179_336-355_1	LmxM.09.1390.1	197.6	409.81	197.6	409.81	1.0486	22518	8.8443e+05	0.22566	0.29573	0.70427	0.59147	0.72948	True
LmxM.29.2270.1_0_0.0321118991331757_159-178_1	LmxM.29.2270.1	50.617	87.015	50.617	87.015	0.76989	662.38	26023	0.22563	0.34086	0.65914	0.68172	0.78902	True
LmxM.28.2570.1_38_0.0636157091853294_189-208_1	LmxM.28.2570.1	31.12	50.525	31.12	50.525	0.68178	188.26	7398.5	0.22559	0.35944	0.64056	0.71888	0.81378	True
LmxM.10.1220.1_67_0.401737242128122_366-385_1	LmxM.10.1220.1	31.12	50.525	31.12	50.525	0.68178	188.26	7398.5	0.22559	0.35944	0.64056	0.71888	0.81378	True
LmxM.29.1920.1_29_0.1152_222-203_0	LmxM.29.1920.1	85.487	157.19	85.487	157.19	0.87108	2570.5	1.0102e+05	0.22559	0.3222	0.6778	0.6444	0.76395	True
LmxM.09.1440.1_14_0.364886731391586_447-466_1	LmxM.09.1440.1	175.1	356.48	175.1	356.48	1.0215	16450	6.4671e+05	0.22555	0.29923	0.70077	0.59846	0.73457	True
LmxM.34.1240.1_0_0.0440771349862259_106-125_1	LmxM.34.1240.1	123.36	238.59	123.36	238.59	0.94608	6639.2	2.6108e+05	0.22552	0.31005	0.68995	0.6201	0.74691	True
LmxM.24.2290.1_14_0.286353467561521_633-652_1	LmxM.24.2290.1	78.738	143.15	78.738	143.15	0.85426	2074.6	81650	0.22543	0.32492	0.67508	0.64984	0.76804	True
LmxM.34.0980.1_29_0.124338624338624_146-127_0	LmxM.34.0980.1	187.1	384.55	187.1	384.55	1.0354	19494	7.6781e+05	0.22534	0.29712	0.70288	0.59425	0.73151	True
LmxM.13.0880.1_14_0.384761904761905_805-824_1	LmxM.13.0880.1	230.22	488.4	230.22	488.4	1.0818	33331	1.3138e+06	0.22526	0.29107	0.70893	0.58214	0.72441	True
LmxM.25.1960.1_38_0.0297339593114241_15-34_1	LmxM.25.1960.1	110.61	210.52	110.61	210.52	0.92235	4991.1	1.9684e+05	0.2252	0.31336	0.68664	0.62672	0.75197	True
LmxM.28.0560.1_29_0.436701509872242_372-391_1	LmxM.28.0560.1	82.862	151.57	82.862	151.57	0.86341	2360.6	93187	0.22509	0.32295	0.67705	0.64589	0.76485	True
LmxM.31.3480.1_43_0.0491889063317635_84-103_1	LmxM.31.3480.1	52.117	89.822	52.117	89.822	0.77386	710.81	28065	0.22507	0.33943	0.66057	0.67886	0.7873	True
LmxM.29.1350.1_19_0.169407894736842_316-297_0	LmxM.29.1350.1	113.23	216.13	113.23	216.13	0.9266	5294.2	2.0916e+05	0.225	0.31247	0.68753	0.62493	0.75057	True
LmxM.36.0260.1_19_0.100409836065574_154-135_0	LmxM.36.0260.1	66.365	117.89	66.365	117.89	0.81957	1327.5	52453	0.22498	0.33063	0.66937	0.66125	0.77534	True
LmxM.22.1200.1_38_0.0534979423868313_47-66_1	LmxM.22.1200.1	66.365	117.89	66.365	117.89	0.81957	1327.5	52453	0.22498	0.33063	0.66937	0.66125	0.77534	True
LmxM.31.2640.1_67_0.403333333333333_480-499_1	LmxM.31.2640.1	139.85	275.08	139.85	275.08	0.97088	9142.9	3.6136e+05	0.22495	0.30571	0.69429	0.61142	0.74263	True
LmxM.01.0310.1_14_0.127147766323024_139-158_1	LmxM.01.0310.1	257.59	555.77	257.59	555.77	1.1064	44457	1.7574e+06	0.22493	0.2877	0.7123	0.57541	0.72013	True
LmxM.18.1350.1_0_0.0224466891133558_37-56_1	LmxM.18.1350.1	60.741	106.66	60.741	106.66	0.80223	1054.4	41710	0.22486	0.33372	0.66628	0.66744	0.77976	True
LmxM.09.0250.1_52_0.177455357142857_488-469_0	LmxM.09.0250.1	60.741	106.66	60.741	106.66	0.80223	1054.4	41710	0.22486	0.33372	0.66628	0.66744	0.77976	True
LmxM.29.2100.1_29_0.0681341719077568_123-142_1	LmxM.29.2100.1	220.09	463.14	220.09	463.14	1.0699	29537	1.1693e+06	0.22476	0.29202	0.70798	0.58404	0.72551	True
LmxM.11.0480.1_14_0.296575557650016_947-928_0	LmxM.11.0480.1	176.6	359.29	176.6	359.29	1.0205	16687	6.6116e+05	0.22468	0.2984	0.7016	0.5968	0.73348	True
LmxM.34.2810.1_52_0.0316336166194523_57-76_1	LmxM.34.2810.1-LmxM.34.2810b.1	76.114	137.54	76.114	137.54	0.84524	1886.6	74790	0.22461	0.32557	0.67443	0.65115	0.76892	True
LmxM.29.2530.1_71_0.458128078817734_288-269_0	LmxM.29.2530.1	76.114	137.54	76.114	137.54	0.84524	1886.6	74790	0.22461	0.32557	0.67443	0.65115	0.76892	True
LmxM.28.0340.1_52_0.00548815713460428_45165_1	LmxM.28.0340.1	86.987	159.99	86.987	159.99	0.87165	2665.1	1.0567e+05	0.22459	0.32097	0.67903	0.64193	0.76224	True
LmxM.09.1070.1_46_0.0965277777777778_136-155_1	LmxM.09.1070.1-LmxM.09.1090.1	196.85	407	196.85	407	1.0442	22083	8.7576e+05	0.22457	0.29512	0.70488	0.59024	0.72862	True
Non-targeting-596	Non-target-63	101.61	190.87	101.61	190.87	0.90297	3983.8	1.5801e+05	0.22455	0.31573	0.68427	0.63146	0.75487	True
LmxM.26.0760.1_57_0.209643605870021_96-115_1	LmxM.26.0760.1	101.61	190.87	101.61	190.87	0.90297	3983.8	1.5801e+05	0.22455	0.31573	0.68427	0.63146	0.75487	True
Non-targeting-95	Non-target-16	104.23	196.48	104.23	196.48	0.90814	4255.1	1.6879e+05	0.22454	0.31488	0.68512	0.62975	0.75404	True
LmxM.24.1230.1_43_0.0037513397642015_44946_1	LmxM.24.1230.1	71.989	129.12	71.989	129.12	0.83407	1631.9	64746	0.22452	0.32746	0.67254	0.65492	0.77147	True
LmxM.36.0900.1_43_0.453360768175583_652-671_1	LmxM.36.0900.1	53.617	92.629	53.617	92.629	0.7776	760.95	30203	0.22448	0.33802	0.66198	0.67604	0.78544	True
LmxM.36.6350.1_67_0.352902804957599_531-550_1	LmxM.36.6350.1	106.86	202.1	106.86	202.1	0.91304	4535.3	1.8002e+05	0.22447	0.31401	0.68599	0.62803	0.75291	True
LmxM.08_29.1470.1_29_0.0777153558052434_161-180_1	LmxM.08_29.1470.1	159.73	319.99	159.73	319.99	0.99792	12842	5.0976e+05	0.22447	0.30129	0.69871	0.60258	0.73707	True
LmxM.30.1000.1_19_0.164887307236062_549-568_1	LmxM.30.1000.1	80.238	145.96	80.238	145.96	0.8552	2159.7	85737	0.22445	0.32365	0.67635	0.64729	0.76595	True
LmxM.34.3690.1_33_0.283464566929134_222-203_0	LmxM.34.3690.1	80.238	145.96	80.238	145.96	0.8552	2159.7	85737	0.22445	0.32365	0.67635	0.64729	0.76595	True
LmxM.22.1310.1_33_0.297754447360747_1014-1033_1	LmxM.22.1310.1	23.246	36.49	23.246	36.49	0.62873	87.696	3484	0.22437	0.37038	0.62962	0.74077	0.8277	True
LmxM.21.0210.1_43_0.148286604361371_230-249_1	LmxM.21.0210.1	93.736	174.03	93.736	174.03	0.88561	3223.5	1.2823e+05	0.22423	0.31821	0.68179	0.63642	0.75836	True
LmxM.12.1270.1_57_0.282945736434109_281-300_1	LmxM.12.1270.1	158.6	317.18	158.6	317.18	0.99538	12574	5.0051e+05	0.22415	0.3013	0.6987	0.6026	0.73707	True
Non-targeting-376	Non-target-146	67.865	120.7	67.865	120.7	0.82146	1395.7	55577	0.22411	0.32928	0.67072	0.65856	0.77369	True
LmxM.36.3300.1_38_0.115977291159773_280-299_1	LmxM.36.3300.1	141.35	277.89	141.35	277.89	0.97019	9320.5	3.7148e+05	0.22401	0.30476	0.69524	0.60952	0.74162	True
LmxM.36.2400.1_57_0.428711897738446_432-451_1	LmxM.36.2400.1	185.22	378.93	185.22	378.93	1.0287	18762	7.4805e+05	0.22397	0.29651	0.70349	0.59303	0.7306	True
LmxM.34.0220.1_52_0.0164141414141414_45039_1	LmxM.34.0220.1	208.84	435.07	208.84	435.07	1.0553	25590	1.0208e+06	0.22391	0.29296	0.70704	0.58592	0.72631	True
LmxM.02.0160.1_29_0.19047619047619_472-453_0	LmxM.02.0160.1	123.73	238.59	123.73	238.59	0.94174	6596.1	2.6314e+05	0.22391	0.3089	0.6911	0.61779	0.74534	True
LmxM.24.0070.1_29_0.466666666666667_610-629_1	LmxM.24.0070.1	55.117	95.435	55.117	95.435	0.78113	812.8	32437	0.22386	0.33662	0.66338	0.67325	0.78354	True
LmxM.26.0720.1_34_0.0920074349442379_302-283_0	LmxM.26.0720.1	152.6	303.15	152.6	303.15	0.98558	11332	4.5295e+05	0.22369	0.30218	0.69782	0.60435	0.73817	True
LmxM.21.0875.1_29_0.173490813648294_655-674_1	LmxM.21.0875.1	152.6	303.15	152.6	303.15	0.98558	11332	4.5295e+05	0.22369	0.30218	0.69782	0.60435	0.73817	True
LmxM.13.0740.1_29_0.116917922948074_342-361_1	LmxM.13.0740.1	152.6	303.15	152.6	303.15	0.98558	11332	4.5295e+05	0.22369	0.30218	0.69782	0.60435	0.73817	True
LmxM.09.0910.1_57_0.382222222222222_163-182_1	LmxM.09.0910.1-LmxM.09.0920.1-LmxM.09.0930.1	77.613	140.35	77.613	140.35	0.84639	1967.7	78664	0.22367	0.32429	0.67571	0.64859	0.767	True
LmxM.26.0650.1_29_0.222450845907636_963-982_1	LmxM.26.0650.1	88.487	162.8	88.487	162.8	0.87221	2761.4	1.1046e+05	0.22361	0.31975	0.68025	0.63951	0.76054	True
LmxM.32.0550.1_14_0.253578732106339_1607-1626_1	LmxM.32.0550.1	126.36	244.2	126.36	244.2	0.94511	6943.9	2.7784e+05	0.22357	0.30801	0.69199	0.61602	0.74491	True
LmxM.36.0680.1_29_0.0818530128874956_229-248_1	LmxM.36.0680.1	105.73	199.29	105.73	199.29	0.90808	4376.5	1.7516e+05	0.22355	0.31376	0.68624	0.62753	0.75259	True
LmxM.34.3710.1_43_0.391812865497076_406-387_0	LmxM.34.3710.1	105.73	199.29	105.73	199.29	0.90808	4376.5	1.7516e+05	0.22355	0.31376	0.68624	0.62753	0.75259	True
LmxM.17.0950.1_43_0.0480688497061293_218-237_1	LmxM.17.0950.1	100.48	188.06	100.48	188.06	0.89761	3835.1	1.5352e+05	0.22352	0.31543	0.68457	0.63086	0.75457	True
LmxM.32.0310.1_0_0.199302441454908_396-415_1	LmxM.32.0310.1	100.48	188.06	100.48	188.06	0.89761	3835.1	1.5352e+05	0.22352	0.31543	0.68457	0.63086	0.75457	True
LmxM.08_29.0210.1_38_0.0199004975124378_45291_1	LmxM.08_29.0210.1	100.48	188.06	100.48	188.06	0.89761	3835.1	1.5352e+05	0.22352	0.31543	0.68457	0.63086	0.75457	True
LmxM.16.0800.1_43_0.244414655942806_541-560_1	LmxM.16.0800.1	100.48	188.06	100.48	188.06	0.89761	3835.1	1.5352e+05	0.22352	0.31543	0.68457	0.63086	0.75457	True
LmxM.11.1120.1_43_0.0623145400593472_73-54_0	LmxM.11.1120.1	97.86	182.45	97.86	182.45	0.89193	3577.7	1.4335e+05	0.22342	0.31624	0.68376	0.63249	0.75568	True
LmxM.33.2300.1_43_0.123917748917749_225-244_1	LmxM.33.2300.1	63.74	112.28	63.74	112.28	0.80712	1177.9	47252	0.22329	0.33099	0.66901	0.66199	0.77591	True
LmxM.29.1240.1_67_0.295689131754706_477-496_1	LmxM.29.1240.1	69.365	123.5	69.365	123.5	0.82328	1465.6	58812	0.22325	0.32796	0.67204	0.65592	0.77217	True
LmxM.23.0810.1_52_0.281410256410256_435-454_1	LmxM.23.0810.1	69.365	123.5	69.365	123.5	0.82328	1465.6	58812	0.22325	0.32796	0.67204	0.65592	0.77217	True
LmxM.05.0520.1_57_0.408602150537634_412-431_1	LmxM.05.0520.1	69.365	123.5	69.365	123.5	0.82328	1465.6	58812	0.22325	0.32796	0.67204	0.65592	0.77217	True
LmxM.21.1120.1_43_0.287878787878788_528-547_1	LmxM.21.1120.1	56.616	98.242	56.616	98.242	0.78448	866.36	34771	0.22323	0.33525	0.66475	0.67049	0.78176	True
LmxM.30.2130.1_34_0.128094725511302_361-342_0	LmxM.30.2130.1	85.862	157.19	85.862	157.19	0.86484	2543.7	1.0217e+05	0.22314	0.32048	0.67952	0.64096	0.76172	True
LmxM.26.1200.1_43_0.239918325676365_473-454_0	LmxM.26.1200.1	185.6	378.93	185.6	378.93	1.0258	18690	7.5198e+05	0.22295	0.29578	0.70422	0.59155	0.72955	True
LmxM.09.0870.1_29_0.122605363984674_195-176_0	LmxM.09.0870.1	131.61	255.43	131.61	255.43	0.95143	7666.3	3.0872e+05	0.22286	0.30625	0.69375	0.61249	0.74342	True
LmxM.11.0800.1_81_0.434684684684685_183-202_1	LmxM.11.0800.1	191.6	392.97	191.6	392.97	1.0325	20276	8.1655e+05	0.22285	0.29477	0.70523	0.58953	0.72819	True
LmxM.11.0150.1_43_0.271121351766513_702-721_1	LmxM.11.0150.1	216.34	451.91	216.34	451.91	1.0593	27747	1.1184e+06	0.22275	0.29116	0.70884	0.58233	0.72446	True
LmxM.08_29.1750.1_14_0.361297539149888_639-658_1	LmxM.08_29.1750.1-LmxM.08_29.1760.1	229.09	482.79	229.09	482.79	1.0722	32182	1.2972e+06	0.22275	0.28953	0.71047	0.57905	0.72211	True
LmxM.29.3540.1_29_0.107950401167031_144-163_1	LmxM.29.3540.1	74.989	134.73	74.989	134.73	0.83691	1784.7	71962	0.22271	0.32488	0.67512	0.64976	0.76799	True
LmxM.36.6500.1_38_0.00510464522715671_45133_1	LmxM.36.6500.1	89.986	165.61	89.986	165.61	0.87274	2859.4	1.1537e+05	0.22264	0.31856	0.68144	0.63713	0.75888	True
LmxM.20.1390.1_52_0.159676232523915_207-226_1	LmxM.20.1390.1	145.48	286.31	145.48	286.31	0.97191	9916.3	4.002e+05	0.22261	0.30294	0.69706	0.60589	0.73902	True
LmxM.36.0150.1_57_0.0727023319615912_96-115_1	LmxM.36.0150.1	101.98	190.87	101.98	190.87	0.89771	3950.4	1.5952e+05	0.22255	0.31431	0.68569	0.62862	0.75323	True
LmxM.33.3310.1_52_0.374438021836866_579-598_1	LmxM.33.3310.1	101.98	190.87	101.98	190.87	0.89771	3950.4	1.5952e+05	0.22255	0.31431	0.68569	0.62862	0.75323	True
LmxM.29.1230.1_29_0.191988950276243_421-402_0	LmxM.29.1230.1	65.24	115.08	65.24	115.08	0.80939	1242.2	50183	0.2225	0.32967	0.67033	0.65933	0.77411	True
LmxM.03.0450.1_43_0.172131147540984_828-809_0	LmxM.03.0450.1	28.121	44.911	28.121	44.911	0.65679	140.95	5694.4	0.2225	0.36159	0.63841	0.72318	0.81572	True
LmxM.13.1350.1_38_0.145869439630272_498-517_1	LmxM.13.1350.1	28.121	44.911	28.121	44.911	0.65679	140.95	5694.4	0.2225	0.36159	0.63841	0.72318	0.81572	True
LmxM.24.1570.1_43_0.0650406504065041_126-145_1	LmxM.24.1570.1	18.372	28.069	18.372	28.069	0.5855	47.016	1899.7	0.22248	0.37892	0.62108	0.75785	0.83895	True
LmxM.28.1310.1_0_0.0283054003724395_69-88_1	LmxM.28.1310.1	18.372	28.069	18.372	28.069	0.5855	47.016	1899.7	0.22248	0.37892	0.62108	0.75785	0.83895	True
LmxM.25.1440.1_43_0.0792403405370007_117-136_1	LmxM.25.1440.1	18.372	28.069	18.372	28.069	0.5855	47.016	1899.7	0.22248	0.37892	0.62108	0.75785	0.83895	True
LmxM.33.3180.1_43_0.0396039603960396_58-39_0	LmxM.33.3180.1	134.23	261.04	134.23	261.04	0.9544	8040.9	3.2492e+05	0.22247	0.30537	0.69463	0.61074	0.74231	True
LmxM.29.3060.1_33_0.397425132941506_1417-1436_1	LmxM.29.3060.1	99.36	185.26	99.36	185.26	0.89211	3689.1	1.4911e+05	0.22245	0.31511	0.68489	0.63022	0.75419	True
LmxM.28.0230.1_43_0.0557244174265451_48-67_1	LmxM.28.0230.1	70.864	126.31	70.864	126.31	0.82502	1537.2	62160	0.2224	0.32666	0.67334	0.65333	0.77039	True
LmxM.10.1110.1_49_0.229166666666667_367-348_0	LmxM.10.1110.1	124.11	238.59	124.11	238.59	0.93741	6553.1	2.6521e+05	0.2223	0.30775	0.69225	0.6155	0.74491	True
LmxM.31.2380.1_46_0.16834451901566_294-313_1	LmxM.31.2380.1	96.735	179.64	96.735	179.64	0.88619	3436.9	1.3912e+05	0.22228	0.31589	0.68411	0.63178	0.75512	True
LmxM.08_29.1620.1_29_0.249103104039931_1589-1608_1	LmxM.08_29.1620.1	269.21	581.03	269.21	581.03	1.107	48617	1.9703e+06	0.22215	0.28461	0.71539	0.56922	0.71558	True
LmxM.34.5300.1_63_0.498422712933754_478-459_0	LmxM.34.5300.1	46.493	78.594	46.493	78.594	0.74494	515.23	20887	0.22212	0.34184	0.65816	0.68369	0.79039	True
LmxM.03.0060.1_67_0.280538302277433_260-279_1	LmxM.03.0060.1	117.73	224.55	117.73	224.55	0.92576	5705.4	2.3136e+05	0.22208	0.3093	0.6907	0.61861	0.74584	True
LmxM.22.0490.1_62_0.0308471454880295_56-75_1	LmxM.22.0490.1	160.48	319.99	160.48	319.99	0.99121	12722	5.1598e+05	0.22207	0.29956	0.70044	0.59912	0.73472	True
LmxM.28.1590.1_43_0.227414330218069_285-304_1	LmxM.28.1590.1	94.111	174.03	94.111	174.03	0.87992	3193.5	1.2956e+05	0.22203	0.31666	0.68334	0.63331	0.75612	True
LmxM.14.0050.1_43_0.01952770208901_34-53_1	LmxM.14.0050.1	126.73	244.2	126.73	244.2	0.94087	6899.8	2.7998e+05	0.22201	0.30689	0.69311	0.61378	0.7441	True
LmxM.12.0630.1_52_0.376171352074967_559-578_1	LmxM.12.0630.1	155.6	308.76	155.6	308.76	0.98406	11729	4.7636e+05	0.22191	0.3004	0.6996	0.6008	0.73573	True
LmxM.08_29.1030.1_43_0.183501683501683_99-118_1	LmxM.08_29.1030.1	47.993	81.401	47.993	81.401	0.75009	558.05	22674	0.22186	0.3405	0.6595	0.68099	0.78854	True
LmxM.03.0110.1_29_0.249534450651769_661-680_1	LmxM.03.0110.1	47.993	81.401	47.993	81.401	0.75009	558.05	22674	0.22186	0.3405	0.6595	0.68099	0.78854	True
LmxM.20.1160.1_19_0.0246085011185682_17-36_1	LmxM.20.1160.1	47.993	81.401	47.993	81.401	0.75009	558.05	22674	0.22186	0.3405	0.6595	0.68099	0.78854	True
LmxM.27.1170.1_43_0.0620782726045884_43-62_1	LmxM.27.1170.1	169.1	339.64	169.1	339.64	1.0019	14542	5.9088e+05	0.22186	0.29783	0.70217	0.59567	0.73256	True
LmxM.29.0660.1_29_0.0545045045045045_117-136_1	LmxM.29.0660.1	80.613	145.96	80.613	145.96	0.84856	2135.1	86778	0.22183	0.32181	0.67819	0.64361	0.76358	True
LmxM.18.0750.1_33_0.0478821362799263_87-68_0	LmxM.18.0750.1	173.97	350.87	173.97	350.87	1.0079	15645	6.3601e+05	0.22181	0.29694	0.70306	0.59389	0.73125	True
LmxM.31.2830.1_0_0.151542111506524_504-523_1	LmxM.31.2830.1	159.35	317.18	159.35	317.18	0.98862	12455	5.0666e+05	0.22174	0.29956	0.70044	0.59911	0.73472	True
LmxM.23.0845.1_14_0.109059829059829_311-330_1	LmxM.23.0845.1	143.23	280.69	143.23	280.69	0.96577	9448.2	3.8437e+05	0.22172	0.30284	0.69716	0.60569	0.7389	True
LmxM.30.1840.1_43_0.145526057030482_588-607_1	LmxM.30.1840.1	66.74	117.89	66.74	117.89	0.81156	1308.2	53224	0.22172	0.32836	0.67164	0.65672	0.77278	True
LmxM.34.1210.1_52_0.178787878787879_107-126_1	LmxM.34.1210.1	91.486	168.42	91.486	168.42	0.87326	2959.1	1.2041e+05	0.22169	0.31739	0.68261	0.63479	0.75713	True
LmxM.33.1980.1_34_0.0531400966183575_40-21_0	LmxM.33.1980.1	139.48	272.27	139.48	272.27	0.95998	8817	3.5885e+05	0.22167	0.30364	0.69636	0.60728	0.73994	True
LmxM.24.0620.1_14_0.219471947194719_529-548_1	LmxM.24.0620.1	37.494	61.752	37.494	61.752	0.70502	294.23	11975	0.22167	0.34977	0.65023	0.69955	0.80074	True
LmxM.34.3710.1_46_0.0331384015594542_28-47_1	LmxM.34.3710.1	106.11	199.29	106.11	199.29	0.90302	4341.5	1.7677e+05	0.22163	0.3124	0.6876	0.62481	0.75047	True
LmxM.23.1035.1_33_0.242945958871353_501-520_1	LmxM.23.1035.1	84.737	154.38	84.737	154.38	0.85782	2425.1	98743	0.22163	0.31996	0.68004	0.63992	0.76083	True
LmxM.30.0560.1_67_0.425873465533522_444-463_1	LmxM.30.0560.1	9.7485	14.035	9.7485	14.035	0.48415	9.1853	374.14	0.22159	0.40491	0.59509	0.80982	0.87472	True
LmxM.13.0870.1_43_0.289224952741021_466-447_0	LmxM.13.0870.1	9.7485	14.035	9.7485	14.035	0.48415	9.1853	374.14	0.22159	0.40491	0.59509	0.80982	0.87472	True
LmxM.25.0150.1_29_0.0705937353903693_145-164_1	LmxM.25.0150.1	9.7485	14.035	9.7485	14.035	0.48415	9.1853	374.14	0.22159	0.40491	0.59509	0.80982	0.87472	True
LmxM.21.1500.1_63_0.365137614678899_605-586_0	LmxM.21.1500.1	9.7485	14.035	9.7485	14.035	0.48415	9.1853	374.14	0.22159	0.40491	0.59509	0.80982	0.87472	True
LmxM.36.5250.1_57_0.296242211838006_3033-3052_1	LmxM.36.5250.1	72.364	129.12	72.364	129.12	0.82668	1610.5	65622	0.22155	0.32539	0.67461	0.65078	0.76867	True
LmxM.27.0910.1_29_0.0314407814407814_96-115_1	LmxM.27.0910.1	49.493	84.208	49.493	84.208	0.75491	602.57	24553	0.22155	0.33915	0.66085	0.6783	0.78698	True
LmxM.34.1550.1_29_0.0797846304454234_158-177_1	LmxM.34.1550.1	158.23	314.38	158.23	314.38	0.98599	12191	4.9745e+05	0.22139	0.29955	0.70045	0.5991	0.73472	True
LmxM.16.1570.1_57_0.389863547758285_390-409_1	LmxM.16.1570.1	145.85	286.31	145.85	286.31	0.96822	9863.6	4.0288e+05	0.22128	0.30199	0.69801	0.60397	0.73806	True
LmxM.31.2520.1_38_0.11699064074874_322-341_1	LmxM.31.2520.1	88.862	162.8	88.862	162.8	0.86617	2733.6	1.1167e+05	0.22126	0.3181	0.6819	0.63621	0.75836	True
LmxM.36.6760.1_67_0.325611325611326_243-262_1	LmxM.36.6760.1	149.6	294.73	149.6	294.73	0.97352	10531	4.3025e+05	0.22125	0.30118	0.69882	0.60236	0.73694	True
LmxM.28.2730.1_57_0.280353200883002_499-518_1	LmxM.28.2730.1	290.96	634.36	290.96	634.36	1.1218	58965	2.4094e+06	0.22124	0.28187	0.71813	0.56374	0.71214	True
LmxM.36.2820.1_52_0.168888888888889_295-314_1	LmxM.36.2820.1	50.992	87.015	50.992	87.015	0.75945	648.81	26525	0.22118	0.33781	0.66219	0.67562	0.78507	True
LmxM.28.1180.1_33_0.118942731277533_90-71_0	LmxM.28.1180.1	138.35	269.46	138.35	269.46	0.95669	8595	3.5141e+05	0.22117	0.30356	0.69644	0.60713	0.73983	True
Non-targeting-941	Non-target-42	153.35	303.15	153.35	303.15	0.97855	11219	4.5873e+05	0.22117	0.30036	0.69964	0.60072	0.7357	True
LmxM.33.3460.1_29_0.334733893557423_468-487_1	LmxM.33.3460.1	367.07	830.85	367.07	830.85	1.1763	1.0755e+05	4.3984e+06	0.22114	0.27566	0.72434	0.55131	0.70458	True
LmxM.36.6240.1_19_0.0410464591790708_86-105_1	LmxM.36.6240.1	187.47	381.74	187.47	381.74	1.022	18870	7.7181e+05	0.22113	0.29427	0.70573	0.58853	0.72766	True
LmxM.31.3090.1_29_0.12664907651715_579-560_0	LmxM.31.3090.1	35.995	58.945	35.995	58.945	0.69634	263.37	10776	0.22109	0.351	0.649	0.702	0.80213	True
LmxM.31.2400.1_48_0.438040345821326_462-443_0	LmxM.31.2400.1	95.611	176.84	95.611	176.84	0.8803	3298.8	1.3497e+05	0.22109	0.31552	0.68448	0.63103	0.75464	True
LmxM.32.2610.1_29_0.444903581267218_641-660_1	LmxM.32.2610.1	157.1	311.57	157.1	311.57	0.98332	11930	4.8835e+05	0.22104	0.29953	0.70047	0.59907	0.73472	True
LmxM.28.0590.1_38_0.115139949109415_174-193_1	LmxM.28.0590.1	121.86	232.97	121.86	232.97	0.92938	6173.6	2.5294e+05	0.22094	0.30745	0.69255	0.6149	0.74483	True
LmxM.05.1060.1_57_0.0382741823242867_47-66_1	LmxM.05.1060.1	144.73	283.5	144.73	283.5	0.96515	9628.7	3.9488e+05	0.22083	0.30193	0.69807	0.60387	0.73795	True
LmxM.33.3960.1_29_0.291970802919708_1208-1189_0	LmxM.33.3960.1	144.73	283.5	144.73	283.5	0.96515	9628.7	3.9488e+05	0.22083	0.30193	0.69807	0.60387	0.73795	True
Non-targeting-543	Non-target-137	52.492	89.822	52.492	89.822	0.76371	696.75	28590	0.22077	0.33648	0.66352	0.67296	0.78336	True
LmxM.32.2240.1_43_0.349358974358974_332-313_0	LmxM.32.2240.1	185.22	376.13	185.22	376.13	1.018	18223	7.4805e+05	0.22073	0.29435	0.70565	0.58871	0.72768	True
LmxM.29.1020.1_14_0.282622139764997_450-469_1	LmxM.29.1020.1	174.35	350.87	174.35	350.87	1.0048	15579	6.3957e+05	0.22072	0.29616	0.70384	0.59232	0.7302	True
LmxM.16.1550.1_29_0.44848975188781_1659-1678_1	LmxM.16.1550.1	73.864	131.93	73.864	131.93	0.82828	1685.6	69201	0.22072	0.32414	0.67586	0.64827	0.76676	True
LmxM.08_29.1550.1_38_0.138223552894212_273-292_1	LmxM.08_29.1550.1	124.48	238.59	124.48	238.59	0.93309	6510.2	2.6729e+05	0.22071	0.30661	0.69339	0.61323	0.74381	True
LmxM.21.0420.1_0_0.125295508274232_258-277_1	LmxM.21.0420.1	62.616	109.47	62.616	109.47	0.7962	1097.7	45124	0.22057	0.32992	0.67008	0.65984	0.77438	True
LmxM.23.1240.1_29_0.038135593220339_85-66_0	LmxM.23.1240.1	62.616	109.47	62.616	109.47	0.7962	1097.7	45124	0.22057	0.32992	0.67008	0.65984	0.77438	True
LmxM.33.3490.1_0_0.111111111111111_138-157_1	LmxM.33.3490.1	102.36	190.87	102.36	190.87	0.89246	3917.1	1.6105e+05	0.22056	0.3129	0.6871	0.62579	0.75129	True
LmxM.08_29.2840.1_57_0.158119658119658_137-156_1	LmxM.08_29.2840.1	159.73	317.18	159.73	317.18	0.98525	12396	5.0976e+05	0.22054	0.29869	0.70131	0.59738	0.73381	True
LmxM.08_29.2200.1_43_0.273603082851638_562-581_1	LmxM.08_29.2200.1	115.48	218.94	115.48	218.94	0.917	5351.7	2.2009e+05	0.22053	0.30892	0.69108	0.61783	0.74534	True
LmxM.16.0850.1_14_0.387596899224806_545-564_1	LmxM.16.0850.1	115.48	218.94	115.48	218.94	0.917	5351.7	2.2009e+05	0.22053	0.30892	0.69108	0.61783	0.74534	True
LmxM.19.0180.1_29_0.125816993464052_147-166_1	LmxM.19.0180.1	127.11	244.2	127.11	244.2	0.93664	6855.8	2.8213e+05	0.22046	0.30578	0.69422	0.61156	0.74275	True
LmxM.27.0760.1_14_0.295190713101161_175-194_1	LmxM.27.0760.1	178.1	359.29	178.1	359.29	1.0084	16415	6.758e+05	0.22041	0.29531	0.70469	0.59062	0.72893	True
Non-targeting-785	Non-target-165	99.735	185.26	99.735	185.26	0.88673	3657	1.5057e+05	0.2204	0.31366	0.68634	0.62731	0.75252	True
LmxM.26.1820.1_0_0.00318287037037037_18-37_1	LmxM.26.1820.1	21.747	33.683	21.747	33.683	0.60857	71.239	2933.4	0.22039	0.37074	0.62926	0.74147	0.82791	True
LmxM.14.0650.1_38_0.141025641025641_114-133_1	LmxM.14.0650.1	21.747	33.683	21.747	33.683	0.60857	71.239	2933.4	0.22039	0.37074	0.62926	0.74147	0.82791	True
LmxM.33.1070.1_49_0.311890838206628_964-945_0	LmxM.33.1070.1	21.747	33.683	21.747	33.683	0.60857	71.239	2933.4	0.22039	0.37074	0.62926	0.74147	0.82791	True
LmxM.34.1620.1_14_0.38991452991453_2274-2293_1	LmxM.34.1620.1	21.747	33.683	21.747	33.683	0.60857	71.239	2933.4	0.22039	0.37074	0.62926	0.74147	0.82791	True
LmxM.34.0290.1_71_0.401060791513668_1960-1979_1	LmxM.34.0290.1	151.1	297.53	151.1	297.53	0.97285	10721	4.4151e+05	0.22038	0.30029	0.69971	0.60059	0.73561	True
LmxM.14.0430.1_52_0.129266521423384_169-188_1	LmxM.14.0430.1	217.47	451.91	217.47	451.91	1.0518	27483	1.1336e+06	0.2202	0.28931	0.71069	0.57862	0.72193	True
LmxM.18.0750.1_19_0.0478821362799263_81-62_0	LmxM.18.0750.1	158.6	314.38	158.6	314.38	0.9826	12133	5.0051e+05	0.22019	0.29868	0.70132	0.59735	0.73379	True
LmxM.29.3530.1_43_0.385752688172043_290-271_0	LmxM.29.3530.1	69.739	123.5	69.739	123.5	0.81561	1445.3	59638	0.22016	0.32581	0.67419	0.65162	0.76906	True
LmxM.23.1110.1_77_0.452722063037249_958-939_0	LmxM.23.1110.1	79.488	143.15	79.488	143.15	0.84076	2026.6	83678	0.22009	0.32118	0.67882	0.64235	0.76267	True
LmxM.36.0400.1_43_0.376584638329605_501-520_1	LmxM.36.0400.1	75.364	134.73	75.364	134.73	0.82981	1762.3	72897	0.21989	0.3229	0.6771	0.64581	0.76485	True
LmxM.29.2180.1_38_0.00863213811420983_45102_1	LmxM.29.2180.1	55.492	95.435	55.492	95.435	0.77153	797.75	33011	0.21985	0.33385	0.66615	0.66771	0.77977	True
LmxM.26.1800.1_43_0.130994152046784_102-121_1	LmxM.26.1800.1	138.73	269.46	138.73	269.46	0.95281	8545.9	3.5388e+05	0.21977	0.30256	0.69744	0.60511	0.73853	True
LmxM.28.0790.1_57_0.333862433862434_623-642_1	LmxM.28.0790.1	106.48	199.29	106.48	199.29	0.89798	4306.6	1.7839e+05	0.21973	0.31106	0.68894	0.62211	0.74851	True
LmxM.11.0060.1_19_0.090034965034965_312-293_0	LmxM.11.0060.1	114.36	216.13	114.36	216.13	0.91247	5179.1	2.1458e+05	0.21971	0.3087	0.6913	0.6174	0.74514	True
LmxM.13.1410.1_29_0.057820410338396_211-230_1	LmxM.13.1410.1	119.61	227.36	119.61	227.36	0.921	5805.5	2.4102e+05	0.21948	0.3071	0.6929	0.61419	0.74428	True
LmxM.20.1390.1_43_0.376011773362767_507-526_1	LmxM.20.1390.1	71.239	126.31	71.239	126.31	0.81751	1516.5	63015	0.21939	0.32456	0.67544	0.64913	0.76743	True
LmxM.30.1885.1_43_0.309667673716012_619-600_0	LmxM.30.1870.1-LmxM.30.1880.1-LmxM.30.1885.1	32.995	53.332	32.995	53.332	0.67647	206.79	8605.6	0.21922	0.35326	0.64674	0.70653	0.80553	True
LmxM.24.1490.1_43_0.334862385321101_442-423_0	LmxM.24.1490.1	32.995	53.332	32.995	53.332	0.67647	206.79	8605.6	0.21922	0.35326	0.64674	0.70653	0.80553	True
LmxM.29.2070.1_67_0.33652312599681_201-220_1	LmxM.29.2070.1	32.995	53.332	32.995	53.332	0.67647	206.79	8605.6	0.21922	0.35326	0.64674	0.70653	0.80553	True
LmxM.19.1400.1_29_0.416302765647744_282-301_1	LmxM.19.1400.1	32.995	53.332	32.995	53.332	0.67647	206.79	8605.6	0.21922	0.35326	0.64674	0.70653	0.80553	True
LmxM.31.2140.1_19_0.0671641791044776_33-14_0	LmxM.31.2140.1	32.995	53.332	32.995	53.332	0.67647	206.79	8605.6	0.21922	0.35326	0.64674	0.70653	0.80553	True
LmxM.29.0910.1_29_0.0267239322357433_105-124_1	LmxM.29.0910.1	32.995	53.332	32.995	53.332	0.67647	206.79	8605.6	0.21922	0.35326	0.64674	0.70653	0.80553	True
LmxM.31.2420.1_38_0.0657647500939496_171-190_1	LmxM.31.2420.1	65.615	115.08	65.615	115.08	0.80125	1223.6	50933	0.2192	0.32737	0.67263	0.65473	0.77136	True
LmxM.05.0170.1_29_0.102664919178681_231-250_1	LmxM.05.0170.1	65.615	115.08	65.615	115.08	0.80125	1223.6	50933	0.2192	0.32737	0.67263	0.65473	0.77136	True
LmxM.09.1290.1_29_0.442890442890443_753-772_1	LmxM.09.1290.1	76.863	137.54	76.863	137.54	0.83128	1840.8	76712	0.21907	0.32169	0.67831	0.64339	0.76348	True
LmxM.32.0220.1_67_0.452614379084967_274-293_1	LmxM.32.0220.1	155.23	305.95	155.23	305.95	0.97439	11359	4.734e+05	0.21907	0.2986	0.7014	0.5972	0.73368	True
LmxM.14.0290.1_52_0.136417556346382_105-124_1	LmxM.14.0290.1	89.237	162.8	89.237	162.8	0.86017	2705.9	1.129e+05	0.21894	0.31647	0.68353	0.63293	0.7559	True
LmxM.15.1040.1_52_0.286666666666667_168-187_1	LmxM.15.1040.1-LmxM.15.1160.1	127.48	244.2	127.48	244.2	0.93242	6812	2.8429e+05	0.21891	0.30468	0.69532	0.60935	0.74157	True
LmxM.10.0650.1_67_0.246913580246914_270-289_1	LmxM.10.0650.1	284.58	614.72	284.58	614.72	1.1084	54494	2.275e+06	0.21887	0.28087	0.71913	0.56174	0.71107	True
LmxM.34.1790.1_52_0.132610006027728_209-228_1	LmxM.34.1790.1	110.61	207.71	110.61	207.71	0.90307	4714.6	1.9684e+05	0.21887	0.30924	0.69076	0.61849	0.74575	True
LmxM.09.1260.1_43_0.207248596222563_399-418_1	LmxM.09.1260.1	107.98	202.1	107.98	202.1	0.89807	4428.8	1.8497e+05	0.21883	0.31001	0.68999	0.62001	0.74683	True
LmxM.24.2240.1_52_0.329796640141468_366-385_1	LmxM.24.2240.1	107.98	202.1	107.98	202.1	0.89807	4428.8	1.8497e+05	0.21883	0.31001	0.68999	0.62001	0.74683	True
LmxM.25.1110.1_14_0.167405369606195_3277-3296_1	LmxM.25.1110.1	58.491	101.05	58.491	101.05	0.77852	905.6	37829	0.21881	0.33128	0.66872	0.66255	0.77615	True
LmxM.26.2440.1_33_0.176753121998079_562-543_0	LmxM.26.2440.1	58.491	101.05	58.491	101.05	0.77852	905.6	37829	0.21881	0.33128	0.66872	0.66255	0.77615	True
LmxM.07.0230.1_52_0.286111111111111_99-118_1	LmxM.07.0230.1	171.35	342.44	171.35	342.44	0.99474	14637	6.1146e+05	0.2188	0.29541	0.70459	0.59082	0.72902	True
LmxM.23.1630.1_14_0.350642099385818_624-643_1	LmxM.23.1630.1	102.73	190.87	102.73	190.87	0.88724	3884	1.6258e+05	0.21859	0.3115	0.6885	0.62299	0.74912	True
LmxM.16.0540.1_60_0.092479674796748_81-100_1	LmxM.16.0540.1	179.97	362.09	179.97	362.09	1.0046	16584	6.9437e+05	0.21856	0.29377	0.70623	0.58753	0.72724	True
LmxM.29.2300.1_29_0.131854118847233_514-533_1	LmxM.29.2300.1	475.8	1117.2	475.8	1117.2	1.2297	2.0567e+05	8.6129e+06	0.21854	0.26735	0.73265	0.5347	0.69438	True
LmxM.29.3110.1_29_0.0713664055700609_79-98_1	LmxM.29.3110.1	86.612	157.19	86.612	157.19	0.85244	2490.5	1.045e+05	0.21832	0.31709	0.68291	0.63417	0.75681	True
LmxM.05.1020.1_43_0.146376811594203_407-388_0	LmxM.05.1020.1	59.991	103.86	59.991	103.86	0.78175	962.08	40390	0.21826	0.33001	0.66999	0.66002	0.77445	True
LmxM.20.0870.1_38_0.0546942291128338_122-141_1	LmxM.20.0870.1	59.991	103.86	59.991	103.86	0.78175	962.08	40390	0.21826	0.33001	0.66999	0.66002	0.77445	True
LmxM.36.6520.1_52_0.254428341384863_481-462_0	LmxM.36.6520.1	59.991	103.86	59.991	103.86	0.78175	962.08	40390	0.21826	0.33001	0.66999	0.66002	0.77445	True
LmxM.28.2970.1_43_0.364583333333333_215-196_0	LmxM.28.2970.1	126.36	241.4	126.36	241.4	0.9285	6617.1	2.7784e+05	0.21825	0.30452	0.69548	0.60905	0.74128	True
LmxM.34.4600.1_0_0.0766731643924626_111-130_1	LmxM.34.4600.1	126.36	241.4	126.36	241.4	0.9285	6617.1	2.7784e+05	0.21825	0.30452	0.69548	0.60905	0.74128	True
LmxM.29.1280.1_43_0.101539168389616_435-454_1	LmxM.29.1280.1	145.48	283.5	145.48	283.5	0.95774	9524.9	4.002e+05	0.21818	0.30002	0.69998	0.60004	0.73524	True
LmxM.27.1840.1_38_0.118035332945059_611-592_0	LmxM.27.1840.1	141.73	275.08	141.73	275.08	0.9518	8891.1	3.7403e+05	0.21804	0.30075	0.69925	0.6015	0.73633	True
LmxM.31.0250.1_0_0.104717165785868_528-547_1	LmxM.31.0250.1	109.48	204.91	109.48	204.91	0.89815	4552.7	1.9169e+05	0.21794	0.30898	0.69102	0.61795	0.74541	True
LmxM.33.3900.1_14_0.214965986394558_310-329_1	LmxM.33.3900.1	117.36	221.75	117.36	221.75	0.91226	5448.6	2.2946e+05	0.21792	0.30669	0.69331	0.61339	0.74385	True
LmxM.20.1490.1_43_0.134562841530055_390-409_1	LmxM.20.1490.1	205.47	421.04	205.47	421.04	1.0315	23235	9.7862e+05	0.21791	0.28942	0.71058	0.57884	0.72205	True
LmxM.22.0970.1_29_0.122526243331612_706-725_1	LmxM.22.0970.1	74.239	131.93	74.239	131.93	0.82107	1663.9	70114	0.21786	0.32214	0.67786	0.64427	0.76392	True
LmxM.34.1390.1_33_0.0884955752212389_188-169_0	LmxM.34.1390.1	151.85	297.53	151.85	297.53	0.96576	10612	4.472e+05	0.21785	0.29847	0.70153	0.59694	0.7335	True
LmxM.32.0605.1_19_0.0490654205607477_67-48_0	LmxM.32.0605.1	31.495	50.525	31.495	50.525	0.66503	181.06	7631	0.21784	0.35426	0.64574	0.70852	0.80689	True
LmxM.32.3040.1_29_0.0188913745960726_69-88_1	LmxM.32.3040.1	68.615	120.7	68.615	120.7	0.80584	1356.3	57180	0.21781	0.32489	0.67511	0.64978	0.76799	True
LmxM.10.1120.1_43_0.366666666666667_147-166_1	LmxM.10.1120.1	227.97	474.37	227.97	474.37	1.0539	30358	1.2808e+06	0.21773	0.28629	0.71371	0.57259	0.71786	True
LmxM.34.0450.1_49_0.372516556291391_682-663_0	LmxM.34.0450.1	104.23	193.68	104.23	193.68	0.88748	4000.1	1.6879e+05	0.21771	0.31044	0.68956	0.62089	0.74756	True
LmxM.23.0820.1_29_0.471624266144814_730-711_0	LmxM.23.0820.1	61.491	106.66	61.491	106.66	0.78481	1020.3	43056	0.2177	0.32876	0.67124	0.65752	0.77317	True
LmxM.36.5920.1_43_0.333333333333333_156-175_1	LmxM.36.5920.1	61.491	106.66	61.491	106.66	0.78481	1020.3	43056	0.2177	0.32876	0.67124	0.65752	0.77317	True
LmxM.36.6070.1_43_0.461447212336892_767-786_1	LmxM.36.6070.1	61.491	106.66	61.491	106.66	0.78481	1020.3	43056	0.2177	0.32876	0.67124	0.65752	0.77317	True
LmxM.13.0130.1_33_0.293443374598808_637-656_1	LmxM.13.0130.1	61.491	106.66	61.491	106.66	0.78481	1020.3	43056	0.2177	0.32876	0.67124	0.65752	0.77317	True
LmxM.36.0540.1_48_0.416142557651992_391-410_1	LmxM.36.0540.1	191.22	387.36	191.22	387.36	1.0146	19234	8.1242e+05	0.2176	0.29133	0.70867	0.58265	0.7247	True
LmxM.34.1950.1_43_0.442090395480226_303-322_1	LmxM.34.1950.1	83.987	151.57	83.987	151.57	0.84419	2284	96497	0.21757	0.31766	0.68234	0.63532	0.75756	True
LmxM.13.0650.1_43_0.160087719298246_282-301_1	LmxM.13.0650.1	175.47	350.87	175.47	350.87	0.99557	15381	6.5031e+05	0.2175	0.29382	0.70618	0.58764	0.7273	True
LmxM.33.0740.1_43_0.0796019900497512_108-127_1	LmxM.33.0740.1	175.47	350.87	175.47	350.87	0.99557	15381	6.5031e+05	0.2175	0.29382	0.70618	0.58764	0.7273	True
LmxM.08.0870.1_57_0.243650793650794_298-317_1	LmxM.08.0870.1	179.22	359.29	179.22	359.29	0.99936	16211	6.8691e+05	0.21726	0.29303	0.70697	0.58606	0.72631	True
LmxM.26.0280.1_43_0.142378559463987_81-100_1	LmxM.26.0280.1	46.868	78.594	46.868	78.594	0.7336	503.27	21325	0.21725	0.33852	0.66148	0.67703	0.786	True
LmxM.30.2340.1_38_0.118721461187215_127-146_1	LmxM.30.2340.1	92.236	168.42	92.236	168.42	0.86161	2901.7	1.2298e+05	0.21723	0.31424	0.68576	0.62847	0.75316	True
LmxM.34.5120.1_29_0.253814147018031_558-539_0	LmxM.34.5120.1	98.985	182.45	98.985	182.45	0.8756	3483.2	1.4766e+05	0.21721	0.31184	0.68816	0.62369	0.74962	True
LmxM.30.2130.1_29_0.02081090778615_55-74_1	LmxM.30.2130.1	49.867	84.208	49.867	84.208	0.74424	589.63	25037	0.21703	0.33604	0.66396	0.67209	0.78284	True
LmxM.26.2510.1_49_0.0349794238683128_59-40_0	LmxM.26.2510.1	178.1	356.48	178.1	356.48	0.99711	15910	6.758e+05	0.21699	0.29304	0.70696	0.58608	0.72631	True
LmxM.04.0800.1_14_0.246187363834423_222-241_1	LmxM.04.0800.1	280.08	600.68	280.08	600.68	1.098	51392	2.1831e+06	0.21699	0.28003	0.71997	0.56005	0.70978	True
LmxM.10.1250.1_49_0.275862068965517_269-250_0	LmxM.10.1250.1	160.85	317.18	160.85	317.18	0.97519	12220	5.191e+05	0.21698	0.29612	0.70388	0.59225	0.73016	True
LmxM.30.1445.1_71_0.39667458432304_512-493_0	LmxM.30.1445.1	220.09	454.72	220.09	454.72	1.0435	27526	1.1693e+06	0.21698	0.2868	0.7132	0.5736	0.7187	True
LmxM.25.1430.1_52_0.13998613998614_192-211_1	LmxM.25.1430.1	149.6	291.92	149.6	291.92	0.95976	10127	4.3025e+05	0.21697	0.29835	0.70165	0.59671	0.73341	True
LmxM.01.0010.1_33_0.31044776119403_316-297_0	LmxM.01.0010.1	121.48	230.17	121.48	230.17	0.91637	5906.3	2.5093e+05	0.21697	0.30495	0.69505	0.6099	0.74179	True
LmxM.33.2960.1_26_0.229437229437229_166-147_0	LmxM.33.2960.1	133.1	255.43	133.1	255.43	0.9352	7481.7	3.1792e+05	0.21695	0.30201	0.69799	0.60402	0.7381	True
LmxM.32.0030.1_14_0.268102932375823_444-463_1	LmxM.32.0030.1	42.369	70.173	42.369	70.173	0.71468	386.55	16426	0.21695	0.34216	0.65784	0.68432	0.79098	True
LmxM.22.0140.1_67_0.221735959153902_294-313_1	LmxM.22.0140.1	124.11	235.78	124.11	235.78	0.9204	6235.7	2.6521e+05	0.21685	0.30419	0.69581	0.60837	0.74081	True
LmxM.36.3180.1_14_0.383652256083156_1620-1639_1	LmxM.36.3180.1	96.36	176.84	96.36	176.84	0.86914	3238.2	1.3773e+05	0.21684	0.31251	0.68749	0.62502	0.75063	True
LmxM.27.2350.1_52_0.128205128205128_76-95_1	LmxM.27.2350.1	105.73	196.48	105.73	196.48	0.88772	4117.8	1.7516e+05	0.21684	0.30941	0.69059	0.61882	0.746	True
LmxM.36.6347.1_67_0.221640488656195_117-136_1	LmxM.36.6347.1	51.367	87.015	51.367	87.015	0.74908	635.37	27032	0.21681	0.33481	0.66519	0.66962	0.78106	True
LmxM.27.0020.1_43_0.110032362459547_333-352_1	LmxM.27.0020.1	51.367	87.015	51.367	87.015	0.74908	635.37	27032	0.21681	0.33481	0.66519	0.66962	0.78106	True
LmxM.16.0850.1_43_0.193093727977449_269-288_1	LmxM.16.0850.1	126.73	241.4	126.73	241.4	0.92426	6574	2.7998e+05	0.2167	0.30342	0.69658	0.60683	0.73978	True
LmxM.21.0960.1_29_0.169227188081937_723-742_1	LmxM.21.0960.1	142.1	275.08	142.1	275.08	0.94802	8841.2	3.766e+05	0.21668	0.29977	0.70023	0.59954	0.73502	True
LmxM.22.0560.1_34_0.19304152637486_519-500_0	LmxM.22.0560.1	81.363	145.96	81.363	145.96	0.83536	2086.4	88883	0.21667	0.31818	0.68182	0.63636	0.75836	True
LmxM.36.0180.1_29_0.482663514578408_1222-1241_1	LmxM.36.0180.1	81.363	145.96	81.363	145.96	0.83536	2086.4	88883	0.21667	0.31818	0.68182	0.63636	0.75836	True
LmxM.18.1510.1_57_0.0905118601747815_137-156_1	LmxM.18.1510.1	52.867	89.822	52.867	89.822	0.75363	682.82	29122	0.21655	0.33357	0.66643	0.66715	0.77966	True
LmxM.26.0770.1_29_0.107711918419375_165-184_1	LmxM.26.0770.1	64.49	112.28	64.49	112.28	0.7905	1141.8	48704	0.21653	0.3263	0.6737	0.6526	0.7698	True
LmxM.34.2070.1_38_0.106553512494107_223-242_1	LmxM.34.2070.1	64.49	112.28	64.49	112.28	0.7905	1141.8	48704	0.21653	0.3263	0.6737	0.6526	0.7698	True
LmxM.32.0765.1_29_0.0720506730007918_87-106_1	LmxM.32.0765.1	64.49	112.28	64.49	112.28	0.7905	1141.8	48704	0.21653	0.3263	0.6737	0.6526	0.7698	True
LmxM.32.2220.1_29_0.130952380952381_300-281_0	LmxM.32.2220.1	71.614	126.31	71.614	126.31	0.81004	1495.9	63877	0.21642	0.32249	0.67751	0.64498	0.76422	True
LmxM.22.0930.1_43_0.177040110650069_394-375_0	LmxM.22.0930.1	77.238	137.54	77.238	137.54	0.82435	1818.1	77684	0.21635	0.31978	0.68022	0.63957	0.76054	True
LmxM.02.0570.1_0_0.103319308087892_438-457_1	LmxM.02.0570.1	309.7	673.66	309.7	673.66	1.1186	66233	2.8323e+06	0.21626	0.27681	0.72319	0.55361	0.70612	True
LmxM.19.1590.1_43_0.0756816917084029_127-146_1	LmxM.19.1590.1	117.73	221.75	117.73	221.75	0.90769	5409.5	2.3136e+05	0.21625	0.30549	0.69451	0.61099	0.74238	True
Non-targeting-195	Non-target-83	54.367	92.629	54.367	92.629	0.75793	731.98	31308	0.21624	0.33234	0.66766	0.66469	0.77794	True
LmxM.22.0320.1_43_0.191287878787879_192-211_1	LmxM.22.0320.1	54.367	92.629	54.367	92.629	0.75793	731.98	31308	0.21624	0.33234	0.66766	0.66469	0.77794	True
LmxM.08_29.2680.1_29_0.193111931119311_621-640_1	LmxM.08_29.2680.1	179.6	359.29	179.6	359.29	0.99636	16144	6.9063e+05	0.21622	0.29227	0.70773	0.58455	0.72559	True
LmxM.13.1500.1_43_0.285622798591098_888-907_1	LmxM.13.1500.1	120.36	227.36	120.36	227.36	0.91206	5724.9	2.4496e+05	0.2162	0.30475	0.69525	0.6095	0.74162	True
LmxM.23.1460.1_57_0.153601019757808_230-249_1	LmxM.23.1460.1	140.98	272.27	140.98	272.27	0.94466	8618.9	3.6893e+05	0.21616	0.29967	0.70033	0.59935	0.73487	True
Non-targeting-934	Non-target-184	174.72	348.06	174.72	348.06	0.99016	15023	6.4313e+05	0.21614	0.29305	0.70695	0.5861	0.72631	True
LmxM.20.1190.1_14_0.382751937984496_787-806_1	LmxM.20.1190.1	109.86	204.91	109.86	204.91	0.89326	4517	1.934e+05	0.21613	0.30768	0.69232	0.61536	0.74491	True
LmxM.18.0560.1_14_0.26071741032371_295-314_1	LmxM.18.0560.1	39.369	64.559	39.369	64.559	0.69955	317.27	13585	0.21612	0.34447	0.65553	0.68894	0.79414	True
LmxM.20.1080.1_14_0.271026779706634_2009-2028_1	LmxM.20.1080.1	39.369	64.559	39.369	64.559	0.69955	317.27	13585	0.21612	0.34447	0.65553	0.68894	0.79414	True
LmxM.36.0760.1_49_0.320093457943925_829-810_0	LmxM.36.0760.1	122.98	232.97	122.98	232.97	0.91623	6049.3	2.5903e+05	0.21612	0.304	0.696	0.608	0.74052	True
LmxM.22.1230.1_14_0.303623188405797_833-852_1	LmxM.22.1230.1	29.995	47.718	29.995	47.718	0.65239	157.04	6727.3	0.21607	0.35513	0.64487	0.71025	0.808	True
LmxM.27.1370.1_29_0.192577953447519_872-891_1	LmxM.27.1370.1	97.86	179.64	97.86	179.64	0.86968	3344.2	1.4335e+05	0.216	0.31145	0.68855	0.62289	0.74906	True
LmxM.36.6950.1_0_0.0654911838790932_82-63_0	LmxM.36.6950.1	169.85	336.83	169.85	336.83	0.98358	13941	5.9769e+05	0.21599	0.29381	0.70619	0.58761	0.7273	True
LmxM.30.0450e.1_57_0.272108843537415_150-169_1	LmxM.30.0450e.1-LmxM.30.0454.1	205.09	418.23	205.09	418.23	1.0244	22714	9.74e+05	0.21596	0.28817	0.71183	0.57634	0.72046	True
LmxM.31.0890.1_38_0.177005789909016_209-228_1	LmxM.31.0890.1	65.99	115.08	65.99	115.08	0.79315	1205.1	51690	0.21594	0.3251	0.6749	0.65019	0.76834	True
LmxM.36.1630.1_29_0.0527351436442346_261-280_1	LmxM.36.1630.1	137.23	263.85	137.23	263.85	0.93812	8016.5	3.4406e+05	0.21587	0.30034	0.69966	0.60067	0.73567	True
LmxM.21.0180.1_38_0.114958135324734_504-523_1	LmxM.21.0180.1	173.6	345.25	173.6	345.25	0.98778	14732	6.3247e+05	0.21584	0.29305	0.70695	0.58609	0.72631	True
LmxM.32.2020.1_43_0.114307633294975_295-314_1	LmxM.32.2020.1	104.61	193.68	104.61	193.68	0.88235	3966.6	1.7037e+05	0.21579	0.30908	0.69092	0.61816	0.74557	True
LmxM.18.0860.1_38_0.00606750094804702_13-32_1	LmxM.18.0860.1	73.114	129.12	73.114	129.12	0.81201	1568.3	67397	0.21573	0.32131	0.67869	0.64263	0.76285	True
LmxM.36.5710.1_43_0.102756892230576_78-97_1	LmxM.36.5710.1	73.114	129.12	73.114	129.12	0.81201	1568.3	67397	0.21573	0.32131	0.67869	0.64263	0.76285	True
LmxM.34.2350.1_19_0.0625429553264605_88-107_1	LmxM.34.2350.1	182.22	364.9	182.22	364.9	0.99785	16686	7.1708e+05	0.21573	0.29151	0.70849	0.58302	0.72489	True
LmxM.09.0970.1_43_0.0403292181069959_42-61_1	LmxM.09.0970.1	57.366	98.242	57.366	98.242	0.76582	835.42	35975	0.21551	0.32991	0.67009	0.65981	0.77438	True
LmxM.28.1880.1_34_0.199684293606946_764-745_0	LmxM.28.1880.1	11.623	16.842	11.623	16.842	0.49916	13.615	586.31	0.21551	0.39408	0.60592	0.78817	0.8597	True
LmxM.25.0630.1_43_0.160044150110375_138-157_1	LmxM.25.0630.1	133.48	255.43	133.48	255.43	0.93118	7435.9	3.2024e+05	0.2155	0.30097	0.69903	0.60194	0.73674	True
LmxM.15.0680.1_48_0.403940886699507_250-231_0	LmxM.15.0680.1	37.869	61.752	37.869	61.752	0.69104	285.2	12287	0.21546	0.34557	0.65443	0.69114	0.79519	True
LmxM.29.0790.1_14_0.134340890008396_151-170_1	LmxM.29.0790.1	37.869	61.752	37.869	61.752	0.69104	285.2	12287	0.21546	0.34557	0.65443	0.69114	0.79519	True
LmxM.31.1910.1_14_0.0072562358276644_45102_1	LmxM.31.1910.1	160.1	314.38	160.1	314.38	0.96911	11900	5.1286e+05	0.21542	0.29524	0.70476	0.59047	0.72881	True
LmxM.27.1340.1_67_0.47460757156048_507-526_1	LmxM.27.1340.1	113.98	213.33	113.98	213.33	0.89839	4934.6	2.1276e+05	0.21537	0.30598	0.69402	0.61196	0.74302	True
LmxM.11.0400.1_62_0.428571428571429_1441-1422_0	LmxM.11.0400.1	152.6	297.53	152.6	297.53	0.9587	10503	4.5295e+05	0.21535	0.29667	0.70333	0.59333	0.73093	True
LmxM.22.1690b.1_57_0.32_321-302_0	LmxM.19.1690.1-LmxM.22.1690b.1-LmxM.22.1690c.1	67.49	117.89	67.49	117.89	0.79568	1270.1	54785	0.21533	0.32391	0.67609	0.64781	0.7664	True
LmxM.21.0810.1_0_0.0311942959001783_63-82_1	LmxM.21.0810.1	67.49	117.89	67.49	117.89	0.79568	1270.1	54785	0.21533	0.32391	0.67609	0.64781	0.7664	True
Non-targeting-227	Non-target-29	111.36	207.71	111.36	207.71	0.89341	4642.1	2.0031e+05	0.21529	0.30669	0.69331	0.61338	0.74385	True
LmxM.28.2160.1_0_0.0751366120218579_50-69_1	LmxM.28.2160.1	111.36	207.71	111.36	207.71	0.89341	4642.1	2.0031e+05	0.21529	0.30669	0.69331	0.61338	0.74385	True
LmxM.29.2710.1_0_0.0608351331893449_162-181_1	LmxM.29.2710.1	136.1	261.04	136.1	261.04	0.93453	7804.9	3.368e+05	0.21528	0.30021	0.69979	0.60042	0.73549	True
LmxM.20.1400.1_29_0.168949771689498_256-275_1	LmxM.20.1400.1	127.11	241.4	127.11	241.4	0.92003	6531.1	2.8213e+05	0.21517	0.30232	0.69768	0.60463	0.73836	True
LmxM.36.4551.1_57_0.447420634920635_444-463_1	LmxM.36.4551.1	88.487	159.99	88.487	159.99	0.84727	2556.7	1.1046e+05	0.21516	0.31432	0.68568	0.62863	0.75323	True
LmxM.36.1640.1_14_0.302118171683389_264-283_1	LmxM.36.1640.1	58.866	101.05	58.866	101.05	0.76945	889.71	38460	0.2151	0.3287	0.6713	0.6574	0.77317	True
LmxM.08_29.0750.1_43_0.032843137254902_63-82_1	LmxM.08_29.0750.1	58.866	101.05	58.866	101.05	0.76945	889.71	38460	0.2151	0.3287	0.6713	0.6574	0.77317	True
LmxM.10.0740.1_57_0.449864498644986_163-182_1	LmxM.10.0740.1	74.614	131.93	74.614	131.93	0.8139	1642.3	71034	0.21504	0.32016	0.67984	0.64031	0.76121	True
LmxM.16.0720.1_29_0.121155053358443_190-209_1	LmxM.16.0720.1	129.73	247.01	129.73	247.01	0.9238	6877.2	2.9746e+05	0.21503	0.30157	0.69843	0.60314	0.73743	True
LmxM.07.1130.1_43_0.358752166377816_628-609_0	LmxM.07.1130.1	225.72	465.95	225.72	465.95	1.0424	28856	1.2483e+06	0.21502	0.28476	0.71524	0.56951	0.71576	True
LmxM.31.2070.1_38_0.177114427860697_175-194_1	LmxM.31.2070.1	106.11	196.48	106.11	196.48	0.88266	4083.9	1.7677e+05	0.21496	0.30807	0.69193	0.61613	0.74491	True
LmxM.09.1330.1_29_0.437430786267996_784-803_1	LmxM.09.1330.1	193.47	390.16	193.47	390.16	1.0082	19344	8.3741e+05	0.21494	0.2892	0.7108	0.57841	0.72174	True
LmxM.05.1100.1_0_0.172086720867209_120-139_1	LmxM.05.1100.1	170.22	336.83	170.22	336.83	0.98041	13879	6.0112e+05	0.21489	0.29301	0.70699	0.58602	0.72631	True
LmxM.36.4570.1_14_0.348717948717949_335-354_1	LmxM.36.4570.1	16.872	25.262	16.872	25.262	0.55526	35.195	1525.8	0.21479	0.37797	0.62203	0.75593	0.83782	True
LmxM.16.1190.1_19_0.0954703832752613_416-397_0	LmxM.16.1190.1	359.2	797.17	359.2	797.17	1.1479	95909	4.1582e+06	0.21478	0.27187	0.72813	0.54374	0.69947	True
LmxM.32.0950.1_38_0.002767134951043_45165_1	LmxM.32.0950.1	96.735	176.84	96.735	176.84	0.8636	3208.1	1.3912e+05	0.21475	0.31103	0.68897	0.62205	0.74848	True
LmxM.25.0370.1_52_0.190740740740741_93-112_1	LmxM.25.0370.1	68.99	120.7	68.99	120.7	0.79809	1336.9	57992	0.21472	0.32273	0.67727	0.64547	0.76459	True
LmxM.08.1110.1_57_0.302808302808303_492-511_1	LmxM.08.1110.1	68.99	120.7	68.99	120.7	0.79809	1336.9	57992	0.21472	0.32273	0.67727	0.64547	0.76459	True
LmxM.32.3050.1_43_0.277208394338702_564-583_1	LmxM.32.3050.1	192.35	387.36	192.35	387.36	1.0062	19014	8.2486e+05	0.21472	0.28923	0.71077	0.57845	0.72178	True
LmxM.34.0730.1_43_0.146230699364214_318-337_1	LmxM.34.0730.1	134.98	258.24	134.98	258.24	0.93088	7596.2	3.2964e+05	0.21468	0.30008	0.69992	0.60015	0.73528	True
LmxM.36.3940.1_52_0.379646556977453_1239-1258_1	LmxM.36.3940.1	60.366	103.86	60.366	103.86	0.7729	945.7	41047	0.21466	0.32751	0.67249	0.65502	0.77152	True
LmxM.24.0370.1_67_0.294753086419753_373-392_1	LmxM.24.0370.1	157.85	308.76	157.85	308.76	0.96348	11387	4.9441e+05	0.21462	0.29514	0.70486	0.59028	0.72865	True
LmxM.11.1310.1_43_0.0132340777502068_45102_1	LmxM.11.1310.1	137.6	263.85	137.6	263.85	0.93421	7969.1	3.465e+05	0.21447	0.29933	0.70067	0.59866	0.73461	True
LmxM.31.3490.1_43_0.0145985401459854_38-19_0	LmxM.31.3490.1	112.86	210.52	112.86	210.52	0.89355	4768.9	2.0737e+05	0.21446	0.30571	0.69429	0.61142	0.74263	True
Non-targeting-591	Non-target-49	172.85	342.44	172.85	342.44	0.98224	14381	6.2541e+05	0.21445	0.29225	0.70775	0.58451	0.72559	True
LmxM.36.2610.1_43_0.383519206939281_612-631_1	LmxM.36.2610.1	89.986	162.8	89.986	162.8	0.84823	2651	1.1537e+05	0.21438	0.31324	0.68676	0.62648	0.75183	True
LmxM.23.0670.1_14_0.395555555555556_438-457_1	LmxM.23.0670.1	85.862	154.38	85.862	154.38	0.83901	2347.4	1.0217e+05	0.21436	0.31483	0.68517	0.62967	0.75401	True
LmxM.04.1180.1_29_0.0555085939701324_389-408_1	LmxM.04.1180.1	164.23	322.8	164.23	322.8	0.97065	12572	5.4778e+05	0.21425	0.29368	0.70632	0.58736	0.72715	True
LmxM.31.2070.1_29_0.412935323383085_412-431_1	LmxM.31.2070.1	94.111	171.22	94.111	171.22	0.85659	2973.1	1.2956e+05	0.21423	0.31162	0.68838	0.62324	0.74925	True
LmxM.28.0620.1_29_0.0944782168186424_366-385_1	LmxM.28.0620.1	61.866	106.66	61.866	106.66	0.77618	1003.4	43738	0.2142	0.32633	0.67367	0.65265	0.76984	True
LmxM.30.2710.1_29_0.424270353302611_1377-1396_1	LmxM.30.2710.1	107.61	199.29	107.61	199.29	0.88296	4202.9	1.8331e+05	0.21414	0.30707	0.69293	0.61414	0.74428	True
LmxM.30.2550.1_19_0.126742712294043_305-286_0	LmxM.30.2550.1	268.08	567	268.08	567	1.0778	44675	1.949e+06	0.21411	0.27929	0.72071	0.55858	0.70896	True
LmxM.04.0490.1_29_0.0276923076923077_33-14_0	LmxM.04.0490.1	133.85	255.43	133.85	255.43	0.92716	7390.3	3.2257e+05	0.21406	0.29993	0.70007	0.59987	0.73514	True
LmxM.11.0530.1_43_0.0600184672206833_127-146_1	LmxM.11.0530.1	619.03	1501.7	619.03	1501.7	1.2771	3.8956e+05	1.7028e+07	0.2139	0.25787	0.74213	0.51575	0.68264	True
LmxM.10.0720.1_48_0.335378323108384_501-482_0	LmxM.10.0720.1	322.45	701.73	322.45	701.73	1.1194	71927	3.1443e+06	0.2139	0.27411	0.72589	0.54823	0.70263	True
LmxM.18.1170.1_29_0.169129720853859_96-115_1	LmxM.18.1170.1	104.98	193.68	104.98	193.68	0.87724	3933.3	1.7196e+05	0.21389	0.30772	0.69228	0.61545	0.74491	True
LmxM.13.0060.1_29_0.201353637901861_229-248_1	LmxM.13.0060.1	136.48	261.04	136.48	261.04	0.93059	7758.2	3.3921e+05	0.21388	0.2992	0.7008	0.59839	0.73457	True
LmxM.12.0340.1_29_0.103274967574578_630-649_1	LmxM.12.0340.1	166.85	328.41	166.85	328.41	0.97271	13051	5.7074e+05	0.21385	0.29293	0.70707	0.58586	0.72631	True
LmxM.32.0200.1_0_0.00696316262353998_27-46_1	LmxM.32.0200.1	28.496	44.911	28.496	44.911	0.63833	134.73	5892.5	0.21384	0.35583	0.64417	0.71166	0.80879	True
LmxM.25.2380.1_0_0.158796296296296_339-358_1	LmxM.25.2380.1	119.61	224.55	119.61	224.55	0.90316	5506.9	2.4102e+05	0.21377	0.30336	0.69664	0.60672	0.73977	True
LmxM.19.1020.1_38_0.0329531051964512_48-67_1	LmxM.19.1020.1	145.48	280.69	145.48	280.69	0.94344	9141.5	4.002e+05	0.21374	0.29709	0.70291	0.59419	0.73151	True
LmxM.31.0320.1_67_0.415670650730412_310-329_1	LmxM.31.0320.1	116.98	218.94	116.98	218.94	0.89854	5197.7	2.2757e+05	0.21373	0.30406	0.69594	0.60812	0.74062	True
LmxM.08_29.1100.1_52_0.0757156048014774_72-91_1	LmxM.08_29.1100.1	116.98	218.94	116.98	218.94	0.89854	5197.7	2.2757e+05	0.21373	0.30406	0.69594	0.60812	0.74062	True
LmxM.33.0240.1_0_0.145350286711543_579-598_1	LmxM.33.0240.1	63.365	109.47	63.365	109.47	0.7793	1062.8	46536	0.21372	0.32515	0.67485	0.65031	0.76836	True
LmxM.29.3270.1_57_0.200803212851406_90-109_1	LmxM.29.3270.1	139.1	266.66	139.1	266.66	0.93389	8135	3.5636e+05	0.21367	0.29846	0.70154	0.59692	0.7335	True
LmxM.33.0450.1_0_0.0883126644118752_229-248_1	LmxM.33.0450.1	77.613	137.54	77.613	137.54	0.81745	1795.6	78664	0.21366	0.31789	0.68211	0.63579	0.75802	True
LmxM.24.0170.1_48_0.425240054869685_306-325_1	LmxM.24.0170.1	77.613	137.54	77.613	137.54	0.81745	1795.6	78664	0.21366	0.31789	0.68211	0.63579	0.75802	True
LmxM.10.0940.1_14_0.272772772772773_1083-1102_1	LmxM.10.0940.1	272.96	578.23	272.96	578.23	1.0802	46594	2.0421e+06	0.21362	0.27846	0.72154	0.55691	0.70807	True
LmxM.19.0600.1_43_0.215791834903544_478-497_1	LmxM.19.0600.1	91.486	165.61	91.486	165.61	0.84915	2747.1	1.2041e+05	0.21361	0.31218	0.68782	0.62435	0.75013	True
Non-targeting-317	Non-target-167	23.621	36.49	23.621	36.49	0.60659	82.8	3630.8	0.21357	0.36328	0.63672	0.72657	0.81769	True
LmxM.32.0240.1_38_0.083739837398374_100-119_1	LmxM.32.0240.1	102.36	188.06	102.36	188.06	0.8712	3672.6	1.6105e+05	0.21356	0.30836	0.69164	0.61672	0.74491	True
LmxM.05.0500.1_0_0.183188405797101_313-332_1	LmxM.05.0500.1-LmxM.05.0510.1-LmxM.05.0510b.1	102.36	188.06	102.36	188.06	0.8712	3672.6	1.6105e+05	0.21356	0.30836	0.69164	0.61672	0.74491	True
LmxM.06.0360.1_62_0.471238938053097_648-629_0	LmxM.06.0360.1	111.73	207.71	111.73	207.71	0.8886	4606	2.0206e+05	0.21352	0.30543	0.69457	0.61085	0.74231	True
LmxM.29.2920.1_43_0.434654919236417_587-606_1	LmxM.29.2920.1	71.989	126.31	71.989	126.31	0.80261	1475.5	64746	0.21349	0.32043	0.67957	0.64087	0.76168	True
LmxM.08_29.0670.1_29_0.321256038647343_125-144_1	LmxM.08_29.0670.1	309.33	668.05	309.33	668.05	1.1083	64340	2.8235e+06	0.21348	0.27495	0.72505	0.5499	0.70377	True
LmxM.20.0910.1_74_0.371604938271605_290-309_1	LmxM.20.0910.1	34.87	56.138	34.87	56.138	0.6717	226.18	9926.8	0.21347	0.34757	0.65243	0.69515	0.79753	True
LmxM.18.0170.1_57_0.3227969348659_329-348_1	LmxM.18.0170.1-LmxM.18.0180.1	34.87	56.138	34.87	56.138	0.6717	226.18	9926.8	0.21347	0.34757	0.65243	0.69515	0.79753	True
LmxM.33.2160.1_29_0.397018970189702_576-595_1	LmxM.33.2160.1	83.237	148.77	83.237	148.77	0.83019	2147.1	94282	0.21341	0.3153	0.6847	0.6306	0.75448	True
LmxM.32.1760.1_33_0.14093137254902_107-126_1	LmxM.32.1760.1	83.237	148.77	83.237	148.77	0.83019	2147.1	94282	0.21341	0.3153	0.6847	0.6306	0.75448	True
LmxM.34.3090.1_29_0.434343434343434_555-574_1	LmxM.34.3090.1	109.11	202.1	109.11	202.1	0.88325	4323.6	1.9e+05	0.21333	0.30609	0.69391	0.61218	0.74316	True
LmxM.01.0300.1_29_0.0888888888888889_45291_1	LmxM.01.0300.1	349.45	769.1	349.45	769.1	1.1358	88053	3.8722e+06	0.21326	0.27155	0.72845	0.5431	0.69904	True
LmxM.31.3130.1_57_0.436507936507937_547-566_1	LmxM.31.3130.1-LmxM.33.2870.1-LmxM.33.2900.1	79.113	140.35	79.113	140.35	0.81912	1874.8	82660	0.21298	0.31679	0.68321	0.63358	0.75628	True
LmxM.26.1800.1_33_0.287719298245614_249-230_0	LmxM.26.1800.1	123.73	232.97	123.73	232.97	0.90753	5967.1	2.6314e+05	0.21296	0.30174	0.69826	0.60347	0.73761	True
LmxM.24.1620.1_57_0.468233246301131_531-550_1	LmxM.24.1620.1	118.48	221.75	118.48	221.75	0.89861	5331.8	2.352e+05	0.21293	0.30312	0.69688	0.60624	0.73936	True
LmxM.36.6960.1_52_0.349682107175295_378-397_1	LmxM.36.6960.1	115.86	216.13	115.86	216.13	0.89383	5027.6	2.2194e+05	0.21285	0.3038	0.6962	0.6076	0.74021	True
LmxM.03.0820.1_14_0.0749425287356322_643-662_1	LmxM.03.0820.1	197.97	398.58	197.97	398.58	1.0059	20123	8.8878e+05	0.2128	0.28709	0.71291	0.57418	0.7191	True
LmxM.08_29.0810.1_67_0.318132464712269_577-596_1	LmxM.08_29.0810.1	103.86	190.87	103.86	190.87	0.87168	3785.5	1.6723e+05	0.21278	0.30736	0.69264	0.61473	0.74474	True
LmxM.24.0350.1_43_0.182879377431907_151-132_0	LmxM.24.0350.1	66.365	115.08	66.365	115.08	0.7851	1186.8	52453	0.21272	0.32285	0.67715	0.6457	0.76475	True
Non-targeting-216	Non-target-66	143.23	275.08	143.23	275.08	0.93672	8692.2	3.8437e+05	0.21267	0.29688	0.70312	0.59376	0.73118	True
LmxM.27.0480.1_43_0.087248322147651_164-145_0	LmxM.27.0480.1	213.72	435.07	213.72	435.07	1.0221	24499	1.0836e+06	0.21264	0.28474	0.71526	0.56948	0.71575	True
LmxM.24.1580.1_43_0.270361041141898_315-334_1	LmxM.24.1580.1	47.243	78.594	47.243	78.594	0.72234	491.44	21769	0.21249	0.33525	0.66475	0.67049	0.78176	True
LmxM.36.4030.1_43_0.0507761115495922_183-202_1	LmxM.36.4030.1	53.242	89.822	53.242	89.822	0.74363	669.03	29659	0.2124	0.33071	0.66929	0.66142	0.7754	True
LmxM.36.4910.1_14_0.097876269621422_96-115_1	LmxM.36.4910.1	53.242	89.822	53.242	89.822	0.74363	669.03	29659	0.2124	0.33071	0.66929	0.66142	0.7754	True
LmxM.29.2950.1_43_0.217253839205059_476-495_1	LmxM.29.2950.1	53.242	89.822	53.242	89.822	0.74363	669.03	29659	0.2124	0.33071	0.66929	0.66142	0.7754	True
LmxM.36.2100.1_43_0.0763701707097934_78-97_1	LmxM.36.2100.1	53.242	89.822	53.242	89.822	0.74363	669.03	29659	0.2124	0.33071	0.66929	0.66142	0.7754	True
LmxM.09.0380.1_19_0.0729455216989843_74-93_1	LmxM.09.0380.1	80.613	143.15	80.613	143.15	0.82073	1955.6	86778	0.2123	0.3157	0.6843	0.6314	0.75485	True
LmxM.33.3350.1_29_0.0117719950433705_45291_1	LmxM.33.3350.1	45.743	75.787	45.743	75.787	0.71611	451.32	20026	0.2123	0.33635	0.66365	0.67271	0.78314	True
LmxM.08.0740.1_52_0.287414965986395_163-182_1	LmxM.08.0740.1	211.47	429.46	211.47	429.46	1.0186	23760	1.0543e+06	0.2123	0.28482	0.71518	0.56964	0.71583	True
Non-targeting-510	Non-target-147	158.6	308.76	158.6	308.76	0.95669	11274	5.0051e+05	0.21225	0.29342	0.70658	0.58685	0.72687	True
LmxM.31.0970.1_33_0.254010223867442_1434-1453_1	LmxM.31.0970.1	74.989	131.93	74.989	131.93	0.80676	1620.9	71962	0.21225	0.3182	0.6818	0.6364	0.75836	True
LmxM.10.0530.1_0_0.0962258715067704_330-349_1	LmxM.10.0530.1	54.742	92.629	54.742	92.629	0.74819	717.7	31869	0.21223	0.32957	0.67043	0.65913	0.77399	True
LmxM.34.1130.1_43_0.216820987654321_558-577_1	LmxM.34.1130.1	54.742	92.629	54.742	92.629	0.74819	717.7	31869	0.21223	0.32957	0.67043	0.65913	0.77399	True
LmxM.25.2170.1_43_0.384155455904335_511-530_1	LmxM.25.2170.1	67.865	117.89	67.865	117.89	0.7878	1251.3	55577	0.2122	0.32172	0.67828	0.64344	0.7635	True
LmxM.34.4220.1_67_0.200897867564534_350-369_1	LmxM.34.4220.1	245.96	510.86	245.96	510.86	1.0515	35085	1.5594e+06	0.21213	0.28036	0.71964	0.56073	0.71017	True
Non-targeting-404	Non-target-6	154.85	300.34	154.85	300.34	0.95122	10584	4.7044e+05	0.21212	0.29408	0.70592	0.58815	0.72745	True
LmxM.33.2450.1_38_0.035968660968661_199-218_1	LmxM.33.2450.1	117.36	218.94	117.36	218.94	0.89396	5159.5	2.2946e+05	0.21206	0.30287	0.69713	0.60573	0.73893	True
LmxM.16.0110.1_52_0.232164449818622_582-563_0	LmxM.16.0110.1	204.34	412.62	204.34	412.62	1.0103	21689	9.648e+05	0.21204	0.28565	0.71435	0.5713	0.71693	True
LmxM.22.0960.1_38_0.186546840958606_678-697_1	LmxM.22.0960.1	184.85	367.71	184.85	367.71	0.98836	16719	7.4413e+05	0.21198	0.28859	0.71141	0.57717	0.72088	True
LmxM.31.2300.1_0_0.0469897209985316_57-76_1	LmxM.31.2300.1	172.47	339.64	172.47	339.64	0.97352	13972	6.2191e+05	0.21197	0.29067	0.70933	0.58134	0.72364	True
LmxM.10.0610.1_52_0.126143790849673_184-203_1	LmxM.10.0610.1	114.73	213.33	114.73	213.33	0.88901	4860.3	2.1641e+05	0.21194	0.30352	0.69648	0.60705	0.73978	True
LmxM.11.0070.1_29_0.0648325869055236_298-317_1	LmxM.11.0070.1	114.73	213.33	114.73	213.33	0.88901	4860.3	2.1641e+05	0.21194	0.30352	0.69648	0.60705	0.73978	True
LmxM.12.0570.1_19_0.0253798033958892_136-155_1	LmxM.12.0570.1	221.22	451.91	221.22	451.91	1.0273	26611	1.1849e+06	0.21194	0.28327	0.71673	0.56654	0.71384	True
LmxM.11.0070.1_0_0.164640648325869_765-784_1	LmxM.11.0070.1	151.1	291.92	151.1	291.92	0.94547	9914.9	4.4151e+05	0.21193	0.29471	0.70529	0.58942	0.72814	True
LmxM.14.1100partial.1_43_0.290401396160558_825-844_1	LmxM.14.1110.1-LmxM.14.1100partial.1	161.23	314.38	161.23	314.38	0.95907	11727	5.2224e+05	0.21192	0.2927	0.7073	0.5854	0.72622	True
LmxM.10.0660.1_33_0.19771992513187_1154-1173_1	LmxM.10.0660.1	176.22	348.06	176.22	348.06	0.9779	14764	6.5753e+05	0.21191	0.28998	0.71002	0.57996	0.72285	True
LmxM.13.0180.1_60_0.214080459770115_295-314_1	LmxM.13.0180.1	251.96	524.89	251.96	524.89	1.0559	37246	1.6598e+06	0.21185	0.2795	0.7205	0.55899	0.70927	True
LmxM.32.3110.1_29_0.107594936708861_310-291_0	LmxM.32.3110.1	69.365	120.7	69.365	120.7	0.79038	1317.6	58812	0.21167	0.3206	0.6794	0.6412	0.76182	True
LmxM.34.0400.1_43_0.080503144654088_54-73_1	LmxM.34.0400.1-LmxM.34.0400a.1-LmxM.34.0400b.1	69.365	120.7	69.365	120.7	0.79038	1317.6	58812	0.21167	0.3206	0.6794	0.6412	0.76182	True
LmxM.15.1320.1_43_0.0573526038082129_243-262_1	LmxM.15.1320.1	69.365	120.7	69.365	120.7	0.79038	1317.6	58812	0.21167	0.3206	0.6794	0.6412	0.76182	True
LmxM.16.0010.1_43_0.235555555555556_260-279_1	LmxM.16.0010.1	202.09	407	202.09	407	1.0064	20994	9.3753e+05	0.21163	0.2857	0.7143	0.5714	0.71699	True
LmxM.09.1100.1_67_0.466145833333333_354-373_1	LmxM.09.1100.1	102.73	188.06	102.73	188.06	0.86598	3640.6	1.6258e+05	0.21163	0.30698	0.69302	0.61396	0.74415	True
LmxM.28.1330.1_14_0.285855588526212_283-302_1	LmxM.28.1330.1	102.73	188.06	102.73	188.06	0.86598	3640.6	1.6258e+05	0.21163	0.30698	0.69302	0.61396	0.74415	True
LmxM.30.3150.1_49_0.214285714285714_952-933_0	LmxM.30.3150.1	42.744	70.173	42.744	70.173	0.70226	376.19	16804	0.2116	0.33851	0.66149	0.67701	0.78599	True
LmxM.19.0295.1_43_0.320642978003384_372-391_1	LmxM.19.0295.1	42.744	70.173	42.744	70.173	0.70226	376.19	16804	0.2116	0.33851	0.66149	0.67701	0.78599	True
LmxM.31.3740.1_29_0.115384615384615_61-42_0	LmxM.31.3740.1	230.97	474.37	230.97	474.37	1.0351	29623	1.3249e+06	0.21147	0.28171	0.71829	0.56342	0.71204	True
LmxM.36.6770.1_33_0.236055332440875_525-544_1	LmxM.36.6770.1	91.861	165.61	91.861	165.61	0.84332	2719.3	1.2169e+05	0.2114	0.31061	0.68939	0.62123	0.74772	True
LmxM.28.1200.1_52_0.284269094587759_559-578_1	LmxM.28.1200.1	91.861	165.61	91.861	165.61	0.84332	2719.3	1.2169e+05	0.2114	0.31061	0.68939	0.62123	0.74772	True
LmxM.29.1080.1_29_0.146360759493671_1116-1097_0	LmxM.29.1080.1	121.48	227.36	121.48	227.36	0.89875	5605.2	2.5093e+05	0.21137	0.30128	0.69872	0.60257	0.73707	True
LmxM.29.1050.1_14_0.225172074729597_223-242_1	LmxM.29.1050.1	95.986	174.03	95.986	174.03	0.85176	3045.4	1.3635e+05	0.21135	0.30909	0.69091	0.61818	0.74558	True
LmxM.34.1940.1_43_0.24962962962963_330-349_1	LmxM.34.1940.1	87.737	157.19	87.737	157.19	0.83403	2411.7	1.0805e+05	0.21129	0.31211	0.68789	0.62422	0.75002	True
LmxM.34.0490.1_29_0.193496908039098_966-985_1	LmxM.34.0490.1	87.737	157.19	87.737	157.19	0.83403	2411.7	1.0805e+05	0.21129	0.31211	0.68789	0.62422	0.75002	True
LmxM.29.1860.1_57_0.248800959232614_405-424_1	LmxM.29.1860.1	134.6	255.43	134.6	255.43	0.91916	7299.4	3.2727e+05	0.2112	0.29788	0.70212	0.59576	0.73263	True
LmxM.29.2050.1_67_0.353891336270191_230-249_1	LmxM.29.2050.1	152.6	294.73	152.6	294.73	0.94507	10100	4.5295e+05	0.21118	0.29391	0.70609	0.58782	0.72734	True
LmxM.10.0850.1_43_0.162666666666667_58-77_1	LmxM.10.0850.1	152.6	294.73	152.6	294.73	0.94507	10100	4.5295e+05	0.21118	0.29391	0.70609	0.58782	0.72734	True
LmxM.01.0480.1_43_0.163063063063063_171-190_1	LmxM.01.0480.1	70.864	123.5	70.864	123.5	0.79285	1385.5	62160	0.21114	0.31949	0.68051	0.63899	0.76035	True
LmxM.03.0330.1_57_0.389767932489451_728-747_1	LmxM.03.0330.1	215.59	437.88	215.59	437.88	1.0188	24706	1.1084e+06	0.21114	0.28348	0.71652	0.56695	0.71412	True
LmxM.32.2470.1_38_0.180833333333333_210-229_1	LmxM.32.2470.1	60.741	103.86	60.741	103.86	0.76412	929.47	41710	0.21111	0.32504	0.67496	0.65008	0.76826	True
LmxM.32.2050.1_14_0.390522875816993_471-490_1	LmxM.32.2050.1	137.23	261.04	137.23	261.04	0.92275	7665	3.4406e+05	0.21108	0.29719	0.70281	0.59437	0.73151	True
LmxM.15.0230.1_57_0.157296990346394_266-285_1	LmxM.15.0230.1	234.71	482.79	234.71	482.79	1.0373	30771	1.3813e+06	0.21108	0.28099	0.71901	0.56197	0.7112	True
LmxM.11.0930.1_29_0.352733686067019_390-409_1	LmxM.11.0930.1	26.996	42.104	26.996	42.104	0.6226	114.12	5124.7	0.21104	0.35633	0.64367	0.71265	0.80935	True
LmxM.25.1330.1_33_0.231678486997636_485-504_1	LmxM.25.1330.1	41.244	67.366	41.244	67.366	0.69454	341.19	15322	0.21104	0.33954	0.66046	0.67907	0.78743	True
LmxM.29.1790.1_33_0.381016644174539_842-861_1	LmxM.29.1790.1	77.988	137.54	77.988	137.54	0.81059	1773.2	79652	0.211	0.31602	0.68398	0.63205	0.75534	True
LmxM.16.0950.1_29_0.170609318996416_233-252_1	LmxM.16.0950.1	139.85	266.66	139.85	266.66	0.92619	8039.6	3.6136e+05	0.21094	0.29649	0.70351	0.59298	0.73056	True
LmxM.32.3080.1_34_0.02903981264637_192-173_0	LmxM.32.3080.1	104.23	190.87	104.23	190.87	0.86653	3753	1.6879e+05	0.21087	0.30601	0.69399	0.61201	0.74304	True
LmxM.29.0140.1_43_0.199807877041306_200-219_1	LmxM.29.0140.1	224.22	457.53	224.22	457.53	1.0257	27217	1.2269e+06	0.21063	0.282	0.718	0.564	0.71231	True
LmxM.32.3110.1_33_0.370604781997187_1051-1070_1	LmxM.32.3110.1	97.485	176.84	97.485	176.84	0.85257	3148.3	1.4193e+05	0.21062	0.30809	0.69191	0.61618	0.74491	True
Non-targeting-981	Non-target-46	72.364	126.31	72.364	126.31	0.79522	1455.2	65622	0.21059	0.3184	0.6816	0.63681	0.75859	True
LmxM.24.0320.1_14_0.0715151515151515_109-128_1	LmxM.24.0320.1	120.36	224.55	120.36	224.55	0.89422	5428.5	2.4496e+05	0.21053	0.30104	0.69896	0.60208	0.73679	True
LmxM.04.0290.1_49_0.263274336283186_363-344_0	LmxM.04.0290.1	179.22	353.67	179.22	353.67	0.9767	15216	6.8691e+05	0.21048	0.28852	0.71148	0.57704	0.72078	True
LmxM.07.0570.1_14_0.0582800284292822_74-93_1	LmxM.07.0570.1	164.23	319.99	164.23	319.99	0.95809	12131	5.4778e+05	0.21046	0.29116	0.70884	0.58232	0.72446	True
LmxM.29.1500.1_29_0.237644584647739_218-237_1	LmxM.29.1500.1	101.61	185.26	101.61	185.26	0.86013	3498.4	1.5801e+05	0.21043	0.30657	0.69343	0.61314	0.74381	True
LmxM.04.0190.1_33_0.0619718309859155_141-122_0	LmxM.04.0190.1	191.6	381.74	191.6	381.74	0.99079	18078	8.1655e+05	0.21042	0.28647	0.71353	0.57295	0.71809	True
LmxM.34.1400.1_43_0.271816881258941_185-204_1	LmxM.34.1400.1	79.488	140.35	79.488	140.35	0.81239	1851.9	83678	0.21038	0.31496	0.68504	0.62992	0.75406	True
LmxM.09.1020.1_43_0.309284116331096_549-568_1	LmxM.09.1020.1	160.48	311.57	160.48	311.57	0.95286	11415	5.1598e+05	0.21034	0.2918	0.7082	0.58359	0.72516	True
LmxM.34.1720.1_29_0.454681647940075_603-622_1	LmxM.34.1720.1	31.87	50.525	31.87	50.525	0.64848	173.99	7867.9	0.21031	0.3492	0.6508	0.69841	0.79981	True
LmxM.08_29.1440.1_43_0.184486373165618_79-98_1	LmxM.08_29.1440.1	85.112	151.57	85.112	151.57	0.82522	2208.6	99879	0.2103	0.31252	0.68748	0.62505	0.75064	True
LmxM.36.5310.1_86_0.455197132616487_498-517_1	LmxM.36.5310.1	242.21	499.63	242.21	499.63	1.0415	33132	1.4985e+06	0.21028	0.27955	0.72045	0.55911	0.70934	True
LmxM.08_29.0867.1_43_0.0490842490842491_63-82_1	LmxM.08_29.0867.1	209.97	423.85	209.97	423.85	1.0099	22872	1.0351e+06	0.21022	0.28363	0.71637	0.56727	0.7142	True
LmxM.34.2820.1_43_0.366821226172076_705-724_1	LmxM.34.2820.1	141.35	269.46	141.35	269.46	0.92596	8206.2	3.7148e+05	0.21019	0.29566	0.70434	0.59132	0.72939	True
Non-targeting-275	Non-target-27	178.1	350.87	178.1	350.87	0.97427	14924	6.758e+05	0.21016	0.28849	0.71151	0.57699	0.72078	True
LmxM.31.1590.1_29_0.082089552238806_234-215_0	LmxM.31.1590.1	181.85	359.29	181.85	359.29	0.9785	15742	7.1326e+05	0.2101	0.28782	0.71218	0.57565	0.72013	True
Non-targeting-394	Non-target-82	112.48	207.71	112.48	207.71	0.87904	4534.3	2.0559e+05	0.21002	0.30293	0.69707	0.60585	0.739	True
LmxM.34.3580.1_52_0.16974358974359_323-342_1	LmxM.34.3580.1	112.48	207.71	112.48	207.71	0.87904	4534.3	2.0559e+05	0.21002	0.30293	0.69707	0.60585	0.739	True
LmxM.08_29.0867.1_38_0.178754578754579_238-257_1	LmxM.08_29.0867.1	94.861	171.22	94.861	171.22	0.84526	2915.6	1.3225e+05	0.20998	0.3086	0.6914	0.6172	0.74513	True
LmxM.08_29.1810.1_57_0.266666666666667_486-505_1	LmxM.08_29.1810.1	152.98	294.73	152.98	294.73	0.94155	10047	4.5583e+05	0.20995	0.29302	0.70698	0.58604	0.72631	True
LmxM.13.0970.1_43_0.146005509641873_261-280_1	LmxM.13.0970.1	90.736	162.8	90.736	162.8	0.83639	2596.7	1.1787e+05	0.2099	0.31007	0.68993	0.62013	0.74692	True
LmxM.22.1080.1_57_0.376302083333333_280-299_1	LmxM.22.1080.1	129.73	244.2	129.73	244.2	0.90738	6551.9	2.9746e+05	0.20989	0.29819	0.70181	0.59638	0.73309	True
LmxM.31.3630.1_81_0.480298189563365_442-461_1	LmxM.31.3630.1	134.98	255.43	134.98	255.43	0.91518	7254.2	3.2964e+05	0.20979	0.29686	0.70314	0.59372	0.73118	True
LmxM.32.2320.1_29_0.439915074309979_1032-1051_1	LmxM.32.2320.1	180.72	356.48	180.72	356.48	0.97612	15445	7.0189e+05	0.20979	0.2878	0.7122	0.5756	0.72013	True
LmxM.15.1420.1_29_0.0221341261975553_61-80_1	LmxM.15.1420.1	121.86	227.36	121.86	227.36	0.89434	5565.6	2.5294e+05	0.20978	0.30014	0.69986	0.60029	0.73541	True
LmxM.29.1975.1_0_0.158313444709626_195-214_1	LmxM.29.1975.1	80.988	143.15	80.988	143.15	0.81412	1932.3	87827	0.20977	0.31391	0.68609	0.62782	0.7528	True
LmxM.34.2330.1_43_0.0851449275362319_228-247_1	LmxM.34.2330.1	80.988	143.15	80.988	143.15	0.81412	1932.3	87827	0.20977	0.31391	0.68609	0.62782	0.7528	True
LmxM.17.0550.1_71_0.272331154684096_239-258_1	LmxM.17.0550.1	103.11	188.06	103.11	188.06	0.86077	3608.6	1.6412e+05	0.2097	0.30561	0.69439	0.61122	0.74254	True
LmxM.18.0480.1_19_0.089126559714795_96-115_1	LmxM.18.0480.1	137.6	261.04	137.6	261.04	0.91884	7618.7	3.465e+05	0.2097	0.29619	0.70381	0.59238	0.7302	True
LmxM.12.0180.1_43_0.142124542124542_384-403_1	LmxM.12.0180.1	149.23	286.31	149.23	286.31	0.93544	9395.3	4.2746e+05	0.20966	0.2936	0.7064	0.58721	0.72706	True
LmxM.22.0870.1_67_0.319047619047619_258-277_1	LmxM.22.0870.1	86.612	154.38	86.612	154.38	0.82661	2296.3	1.045e+05	0.20964	0.3115	0.6885	0.62299	0.74912	True
LmxM.34.1970.1_38_0.0520520520520521_48-67_1	LmxM.34.1970.1	66.74	115.08	66.74	115.08	0.77709	1168.6	53224	0.20955	0.32063	0.67937	0.64127	0.76185	True
Non-targeting-171	Non-target-88	116.61	216.13	116.61	216.13	0.8846	4952.7	2.2568e+05	0.2095	0.3014	0.6986	0.6028	0.73728	True
LmxM.14.0020.1_29_0.00777659950512549_18-37_1	LmxM.14.0020.1	142.85	272.27	142.85	272.27	0.92574	8374.5	3.8177e+05	0.20946	0.29484	0.70516	0.58968	0.72819	True
LmxM.13.0950.1_43_0.240358126721763_345-364_1	LmxM.13.0950.1	142.85	272.27	142.85	272.27	0.92574	8374.5	3.8177e+05	0.20946	0.29484	0.70516	0.58968	0.72819	True
LmxM.01.0280.1_43_0.179116465863454_219-238_1	LmxM.01.0280.1	145.48	277.89	145.48	277.89	0.92899	8765.9	4.002e+05	0.2093	0.29416	0.70584	0.58833	0.72752	True
LmxM.32.3100.1_57_0.482832618025751_679-660_0	LmxM.32.3100.1	92.236	165.61	92.236	165.61	0.8375	2691.8	1.2298e+05	0.20922	0.30907	0.69093	0.61813	0.74556	True
LmxM.04.1110.1_38_0.0585437248444932_156-175_1	LmxM.04.1110.1	506.92	1173.3	506.92	1173.3	1.2091	2.2203e+05	1.0149e+07	0.20917	0.25933	0.74067	0.51866	0.68435	True
LmxM.05.0910.1_38_0.0570797855566067_175-194_1	LmxM.05.0910.1	128.61	241.4	128.61	241.4	0.90324	6360.8	2.9083e+05	0.20915	0.29799	0.70201	0.59597	0.73274	True
LmxM.11.0010.1_29_0.425490196078431_213-232_1	LmxM.11.0010.1	174.72	342.44	174.72	342.44	0.96677	14065	6.4313e+05	0.20914	0.28839	0.71161	0.57679	0.72077	True
LmxM.36.6890.1_43_0.187707217546544_727-746_1	LmxM.36.6890.1	148.1	283.5	148.1	283.5	0.93212	9166.1	4.1917e+05	0.20913	0.29349	0.70651	0.58698	0.72698	True
LmxM.36.4810.1_71_0.481481481481481_394-413_1	LmxM.36.4810.1	68.24	117.89	68.24	117.89	0.77997	1232.6	56375	0.20912	0.31956	0.68044	0.63911	0.76035	True
LmxM.09.0970.1_29_0.482304526748971_579-598_1	LmxM.09.0970.1	133.85	252.62	133.85	252.62	0.91128	7053	3.2257e+05	0.20912	0.29668	0.70332	0.59336	0.73094	True
LmxM.14.0930.1_43_0.222480620155039_569-588_1	LmxM.14.0930.1	111.36	204.91	111.36	204.91	0.87388	4375.5	2.0031e+05	0.20902	0.3026	0.6974	0.6052	0.73855	True
LmxM.27.0390.1_43_0.377564979480164_831-812_0	LmxM.27.0390.1	157.1	303.15	157.1	303.15	0.94392	10665	4.8835e+05	0.20899	0.29156	0.70844	0.58312	0.72489	True
LmxM.26.2640.1_29_0.19047619047619_216-235_1	LmxM.26.2640.1	76.863	134.73	76.863	134.73	0.80175	1674.4	76712	0.20894	0.31521	0.68479	0.63042	0.75436	True
LmxM.33.4260.1_43_0.0646327683615819_277-296_1	LmxM.33.4260.1	76.863	134.73	76.863	134.73	0.80175	1674.4	76712	0.20894	0.31521	0.68479	0.63042	0.75436	True
Non-targeting-915	Non-target-25	120.73	224.55	120.73	224.55	0.88977	5389.5	2.4694e+05	0.20893	0.29989	0.70011	0.59978	0.7351	True
LmxM.06.0140.1_62_0.431451612903226_331-312_0	LmxM.06.0140.1	141.73	269.46	141.73	269.46	0.92217	8158.3	3.7403e+05	0.20886	0.2947	0.7053	0.58939	0.72812	True
LmxM.17.0250.1_67_0.487037037037037_519-538_1	LmxM.17.0250.1	118.11	218.94	118.11	218.94	0.88485	5083.6	2.3328e+05	0.20877	0.3005	0.6995	0.60101	0.73585	True
LmxM.27.1090.1_43_0.355218855218855_207-226_1	LmxM.27.1090.1	202.09	404.2	202.09	404.2	0.99647	20423	9.3753e+05	0.20873	0.28376	0.71624	0.56751	0.71425	True
LmxM.03.0020.1_14_0.068407960199005_45-64_1	LmxM.03.0020.1	69.739	120.7	69.739	120.7	0.78272	1298.4	59638	0.20867	0.31849	0.68151	0.63698	0.75874	True
LmxM.34.5380.1_86_0.493589743589744_375-394_1	LmxM.34.5380.1	69.739	120.7	69.739	120.7	0.78272	1298.4	59638	0.20867	0.31849	0.68151	0.63698	0.75874	True
LmxM.09.0480.1_29_0.110499770747364_234-253_1	LmxM.09.0480.1	289.83	611.91	289.83	611.91	1.0755	51867	2.3853e+06	0.20854	0.27336	0.72664	0.54671	0.70152	True
LmxM.08_29.0870.1_57_0.431571815718157_632-651_1	LmxM.08_29.0870.1	101.98	185.26	101.98	185.26	0.85487	3467.1	1.5952e+05	0.20849	0.30519	0.69481	0.61038	0.74216	True
LmxM.26.1990.1_29_0.173274596182085_113-132_1	LmxM.26.1990.1	18.747	28.069	18.747	28.069	0.55785	43.451	2001.1	0.20839	0.36979	0.63021	0.73959	0.82672	True
LmxM.18.1290.1_19_0.0716510903426791_74-55_0	LmxM.18.1290.1	18.747	28.069	18.747	28.069	0.55785	43.451	2001.1	0.20839	0.36979	0.63021	0.73959	0.82672	True
LmxM.36.6520.1_52_0.254428341384863_480-461_0	LmxM.36.6520.1	18.747	28.069	18.747	28.069	0.55785	43.451	2001.1	0.20839	0.36979	0.63021	0.73959	0.82672	True
LmxM.27.0440.1_29_0.138839018551765_225-244_1	LmxM.27.0440.1	127.48	238.59	127.48	238.59	0.89901	6172.5	2.8429e+05	0.20838	0.29777	0.70223	0.59554	0.73245	True
LmxM.07.0650.1_0_0.0619047619047619_201-220_1	LmxM.07.0650.1	89.611	159.99	89.611	159.99	0.82925	2476.9	1.1413e+05	0.20834	0.30948	0.69052	0.61897	0.74612	True
LmxM.30.2210.1_43_0.107242897158864_264-283_1	LmxM.30.2210.1	53.617	89.822	53.617	89.822	0.73369	655.39	30203	0.20833	0.32789	0.67211	0.65577	0.77216	True
LmxM.07.0831.1_29_0.266264252179745_1579-1598_1	LmxM.07.0831.1	124.86	232.97	124.86	232.97	0.89458	5844.8	2.6938e+05	0.20831	0.2984	0.7016	0.59679	0.73348	True
LmxM.17.0235.1_14_0.249345705448489_1044-1063_1	LmxM.17.0235.1-LmxM.17.0237.1	52.117	87.015	52.117	87.015	0.72857	608.92	28065	0.20831	0.32894	0.67106	0.65788	0.77329	True
LmxM.30.1080.1_19_0.0877914951989026_249-268_1	LmxM.30.1080.1	52.117	87.015	52.117	87.015	0.72857	608.92	28065	0.20831	0.32894	0.67106	0.65788	0.77329	True
LmxM.20.1360.1_14_0.396396396396396_480-499_1	LmxM.20.1360.1	52.117	87.015	52.117	87.015	0.72857	608.92	28065	0.20831	0.32894	0.67106	0.65788	0.77329	True
LmxM.18.1440.1_52_0.284057971014493_192-211_1	LmxM.18.1440.1	112.86	207.71	112.86	207.71	0.87428	4498.7	2.0737e+05	0.2083	0.30169	0.69831	0.60338	0.73758	True
LmxM.31.1560.1_33_0.295693087224032_810-829_1	LmxM.31.1560.1	106.11	193.68	106.11	193.68	0.86201	3834.1	1.7677e+05	0.20828	0.30372	0.69628	0.60745	0.74008	True
LmxM.20.0200.1_19_0.131395348837209_345-326_0	LmxM.20.0200.1	36.744	58.945	36.744	58.945	0.66738	246.44	11366	0.20824	0.34231	0.65769	0.68462	0.79121	True
LmxM.15.0150.1_43_0.373406193078324_201-220_1	LmxM.15.0150.1	152.23	291.92	152.23	291.92	0.93484	9757.1	4.5007e+05	0.20823	0.29203	0.70797	0.58406	0.72551	True
LmxM.36.5810.1_19_0.136160714285714_189-170_0	LmxM.36.5810.1	71.239	123.5	71.239	123.5	0.78535	1365.8	63015	0.20821	0.31744	0.68256	0.63487	0.75716	True
LmxM.36.0510.1_14_0.259700176366843_585-604_1	LmxM.36.0510.1	71.239	123.5	71.239	123.5	0.78535	1365.8	63015	0.20821	0.31744	0.68256	0.63487	0.75716	True
LmxM.11.0630.1_43_0.134950248756219_207-226_1	LmxM.11.0630.1	56.616	95.435	56.616	95.435	0.74308	753.46	34771	0.20818	0.32577	0.67423	0.65154	0.76904	True
LmxM.36.5870.1_29_0.112227805695142_261-280_1	LmxM.36.5870.1	56.616	95.435	56.616	95.435	0.74308	753.46	34771	0.20818	0.32577	0.67423	0.65154	0.76904	True
LmxM.34.1930.1_43_0.285423037716616_273-292_1	LmxM.34.1930.1	30.37	47.718	30.37	47.718	0.63504	150.46	6946.7	0.20813	0.34981	0.65019	0.69962	0.8008	True
LmxM.20.0590.1_57_0.419372294372294_769-788_1	LmxM.20.0590.1	49.118	81.401	49.118	81.401	0.71734	521.1	24075	0.20806	0.33101	0.66899	0.66202	0.77592	True
LmxM.18.1290.1_33_0.0716510903426791_77-58_0	LmxM.18.1290.1	85.487	151.57	85.487	151.57	0.81895	2183.7	1.0102e+05	0.20793	0.31084	0.68916	0.62169	0.74816	True
LmxM.16.1260.1_29_0.127139834583574_655-674_1	LmxM.16.1260.1	99.36	179.64	99.36	179.64	0.84796	3222.7	1.4911e+05	0.20791	0.30569	0.69431	0.61137	0.74263	True
LmxM.17.1190.1_38_0.100742804085422_210-229_1	LmxM.17.1190.1	116.98	216.13	116.98	216.13	0.88001	4915.4	2.2757e+05	0.20785	0.30021	0.69979	0.60042	0.73549	True
LmxM.19.0490.1_52_0.331018518518519_279-298_1	LmxM.19.0490.1	59.616	101.05	59.616	101.05	0.7515	858.36	39740	0.20784	0.32366	0.67634	0.64731	0.76595	True
LmxM.26.0910.1_29_0.0726072607260726_81-100_1	LmxM.26.0910.1	79.863	140.35	79.863	140.35	0.80568	1829.1	84704	0.20782	0.31315	0.68685	0.62629	0.75175	True
LmxM.23.0570.1_29_0.167281672816728_538-557_1	LmxM.23.0570.1	79.863	140.35	79.863	140.35	0.80568	1829.1	84704	0.20782	0.31315	0.68685	0.62629	0.75175	True
LmxM.03.0940.1_19_0.180344478216819_172-191_1	LmxM.03.0940.1	103.48	188.06	103.48	188.06	0.85559	3576.9	1.6567e+05	0.2078	0.30425	0.69575	0.6085	0.74083	True
LmxM.02.0300.1_29_0.239027041717625_1754-1773_1	LmxM.02.0300.1	304.08	645.59	304.08	645.59	1.0837	58316	2.701e+06	0.2078	0.27154	0.72846	0.54309	0.69904	True
LmxM.17.1380.1_38_0.186713836477987_472-491_1	LmxM.17.1380.1	233.96	477.18	233.96	477.18	1.0251	29576	1.3699e+06	0.2078	0.27887	0.72113	0.55773	0.70848	True
LmxM.26.0560.1_57_0.377430061640588_787-806_1	LmxM.26.0560.1	72.739	126.31	72.739	126.31	0.78786	1435	66506	0.20774	0.31639	0.68361	0.63279	0.75579	True
LmxM.31.2500.1_57_0.106339468302658_44-63_1	LmxM.31.2500.1	136.85	258.24	136.85	258.24	0.91113	7366.9	3.4163e+05	0.20767	0.29503	0.70497	0.59005	0.72848	True
LmxM.14.0800.1_43_0.258594917787743_339-358_1	LmxM.14.0800.1	136.85	258.24	136.85	258.24	0.91113	7366.9	3.4163e+05	0.20767	0.29503	0.70497	0.59005	0.72848	True
LmxM.34.0680.1_38_0.151416122004357_698-679_0	LmxM.34.0680.1	61.116	103.86	61.116	103.86	0.75538	913.37	42380	0.20762	0.3226	0.6774	0.6452	0.7644	True
LmxM.33.0880.1_38_0.160228898426323_442-461_1	LmxM.33.0880.1	61.116	103.86	61.116	103.86	0.75538	913.37	42380	0.20762	0.3226	0.6774	0.6452	0.7644	True
LmxM.32.0070.1_29_0.0589080459770115_128-109_0	LmxM.32.0070.1	61.116	103.86	61.116	103.86	0.75538	913.37	42380	0.20762	0.3226	0.6774	0.6452	0.7644	True
LmxM.18.0730.1_43_0.217847769028871_163-182_1	LmxM.18.0730.1	107.61	196.48	107.61	196.48	0.8626	3949.5	1.8331e+05	0.20758	0.3028	0.6972	0.6056	0.73884	True
LmxM.32.2040.1_29_0.146362098138748_342-361_1	LmxM.32.2040.1	25.496	39.297	25.496	39.297	0.60489	95.231	4421.7	0.20754	0.35655	0.64345	0.71309	0.80959	True
LmxM.06.0770.1_14_0.291840277777778_1674-1693_1	LmxM.06.0770.1	237.71	485.6	237.71	485.6	1.0274	30723	1.4275e+06	0.20747	0.27819	0.72181	0.55639	0.70771	True
LmxM.16.0900.1_29_0.107624220478777_528-547_1	LmxM.16.0900.1	187.85	370.51	187.85	370.51	0.9762	16684	7.7581e+05	0.20739	0.28504	0.71496	0.57007	0.71622	True
LmxM.26.1660.1_0_0.0469094922737307_82-101_1	LmxM.26.1660.1	62.616	106.66	62.616	106.66	0.75907	970.1	45124	0.20736	0.32155	0.67845	0.64311	0.76329	True
Non-targeting-164	Non-target-107	121.11	224.55	121.11	224.55	0.88533	5350.7	2.4893e+05	0.20734	0.29875	0.70125	0.59749	0.73385	True
LmxM.33.2920.1_52_0.114814814814815_20-39_1	LmxM.33.2920.1	86.987	154.38	86.987	154.38	0.82045	2271	1.0567e+05	0.20732	0.30985	0.69015	0.6197	0.74656	True
LmxM.08_29.0290.1_0_0.157528285465622_177-196_1	LmxM.08_29.0290.1	242.59	496.83	242.59	496.83	1.0312	32318	1.5046e+06	0.20727	0.27748	0.72252	0.55495	0.7071	True
LmxM.31.3970.1_19_0.102857142857143_219-200_0	LmxM.31.3970.1	81.363	143.15	81.363	143.15	0.80754	1909	88883	0.20726	0.31213	0.68787	0.62427	0.75005	True
LmxM.22.1600.1_57_0.130201895344046_305-324_1	LmxM.22.1600.1	74.239	129.12	74.239	129.12	0.79028	1505.9	70114	0.20726	0.31536	0.68464	0.63072	0.75457	True
LmxM.25.1120.1_57_0.496666666666667_741-760_1	LmxM.25.1120.1	100.86	182.45	100.86	182.45	0.8488	3328.5	1.5501e+05	0.20723	0.30474	0.69526	0.60949	0.74162	True
LmxM.22.0760.1_33_0.289256198347107_110-91_0	LmxM.22.0760.1	96.735	174.03	96.735	174.03	0.84064	2987.2	1.3912e+05	0.20723	0.30615	0.69385	0.6123	0.74325	True
LmxM.08_29.2260.1_43_0.0882658359293873_79-98_1	LmxM.08_29.2260.1	203.97	407	203.97	407	0.99318	20612	9.6022e+05	0.2072	0.28246	0.71754	0.56492	0.71298	True
LmxM.31.0985.1_67_0.415447154471545_508-527_1	LmxM.31.0985.1	118.48	218.94	118.48	218.94	0.88032	5045.9	2.352e+05	0.20714	0.29933	0.70067	0.59867	0.73461	True
LmxM.19.0530.1_34_0.0851688693098385_225-244_1	LmxM.19.0530.1	104.98	190.87	104.98	190.87	0.85629	3688.3	1.7196e+05	0.20712	0.30332	0.69668	0.60664	0.73972	True
LmxM.17.0440.1_14_0.120814403499916_709-728_1	LmxM.17.0440.1	179.22	350.87	179.22	350.87	0.96524	14731	6.8691e+05	0.2071	0.28626	0.71374	0.57252	0.71783	True
LmxM.36.6350.1_49_0.225048923679061_349-330_0	LmxM.36.6350.1	64.115	109.47	64.115	109.47	0.76259	1028.5	47974	0.20707	0.32051	0.67949	0.64102	0.76176	True
LmxM.34.4390.1_43_0.347054075867635_427-446_1	LmxM.34.4390.1	152.6	291.92	152.6	291.92	0.93131	9704.8	4.5295e+05	0.20701	0.29115	0.70885	0.5823	0.72446	True
LmxM.18.0360.1_43_0.105928085519922_101-120_1	LmxM.18.0360.1	133.1	249.82	133.1	249.82	0.90327	6810.8	3.1792e+05	0.20699	0.29547	0.70453	0.59093	0.72909	True
LmxM.27.1110.1_86_0.405673758865248_276-295_1	LmxM.27.1110.1	133.1	249.82	133.1	249.82	0.90327	6810.8	3.1792e+05	0.20699	0.29547	0.70453	0.59093	0.72909	True
LmxM.27.1910.1_71_0.278959810874705_110-129_1	LmxM.27.1910.1	143.6	272.27	143.6	272.27	0.91824	8277.8	3.8698e+05	0.20684	0.29295	0.70705	0.58589	0.72631	True
LmxM.36.0800.1_43_0.0845238095238095_132-151_1	LmxM.36.0800.1	65.615	112.28	65.615	112.28	0.76593	1088.7	50933	0.20676	0.31947	0.68053	0.63894	0.76034	True
LmxM.30.1800.1_14_0.200772200772201_471-452_0	LmxM.30.1800.1	65.615	112.28	65.615	112.28	0.76593	1088.7	50933	0.20676	0.31947	0.68053	0.63894	0.76034	True
LmxM.18.0550.1_0_0.0485527544351074_48-67_1	LmxM.18.0550.1	148.85	283.5	148.85	283.5	0.92488	9064.9	4.2469e+05	0.20662	0.29167	0.70833	0.58334	0.72505	True
LmxM.32.1040.1_43_0.180339985218034_233-252_1	LmxM.32.1040.1	98.235	176.84	98.235	176.84	0.84163	3089.1	1.4478e+05	0.20657	0.30521	0.69479	0.61041	0.74218	True
LmxM.09.0790.1_29_0.0299039780521262_105-124_1	LmxM.09.0790.1	102.36	185.26	102.36	185.26	0.84962	3436	1.6105e+05	0.20657	0.30382	0.69618	0.60763	0.74021	True
LmxM.16.0070.1_60_0.0858333333333333_93-112_1	LmxM.16.0070.1	195.72	387.36	195.72	387.36	0.98123	18362	8.6286e+05	0.2063	0.28308	0.71692	0.56617	0.71365	True
LmxM.34.0560.1_29_0.119901870591843_386-405_1	LmxM.34.0560.1	137.23	258.24	137.23	258.24	0.90721	7321.4	3.4406e+05	0.2063	0.29403	0.70597	0.58807	0.72741	True
LmxM.09.0070.1_29_0.416801728795246_1536-1555_1	LmxM.09.0070.1	137.23	258.24	137.23	258.24	0.90721	7321.4	3.4406e+05	0.2063	0.29403	0.70597	0.58807	0.72741	True
LmxM.36.1970.1_14_0.148769574944072_123-142_1	LmxM.36.1970.1	77.238	134.73	77.238	134.73	0.79482	1652.8	77684	0.20628	0.31333	0.68667	0.62667	0.75197	True
LmxM.05.0630.1_14_0.202234941400927_738-757_1	LmxM.05.0630.1	117.36	216.13	117.36	216.13	0.87543	4878.3	2.2946e+05	0.2062	0.29903	0.70097	0.59807	0.73433	True
LmxM.20.0800.1_38_0.101207056638812_102-121_1	LmxM.20.0800.1	117.36	216.13	117.36	216.13	0.87543	4878.3	2.2946e+05	0.2062	0.29903	0.70097	0.59807	0.73433	True
LmxM.32.2090.1_43_0.0379577653033948_134-153_1	LmxM.32.2090.1	145.1	275.08	145.1	275.08	0.91809	8446.8	3.9754e+05	0.20615	0.29216	0.70784	0.58432	0.72551	True
Non-targeting-328	Non-target-45	89.986	159.99	89.986	159.99	0.82329	2450.6	1.1537e+05	0.20611	0.3079	0.6921	0.61581	0.74491	True
LmxM.10.0440.1_52_0.164658634538153_73-92_1	LmxM.10.0440.1	126.73	235.78	126.73	235.78	0.89045	5946	2.7998e+05	0.20609	0.29646	0.70354	0.59291	0.73053	True
LmxM.34.1870.1_38_0.0261614794767704_51-70_1	LmxM.34.1870.1	68.615	117.89	68.615	117.89	0.77217	1214.1	57180	0.20607	0.31742	0.68258	0.63484	0.75716	True
LmxM.27.0350.1_29_0.010752688172043_45291_1	LmxM.27.0350.1	232.46	471.56	232.46	471.56	1.0173	28584	1.3473e+06	0.20599	0.27783	0.72217	0.55567	0.7074	True
LmxM.08_29.1010.1_52_0.37701804368471_394-413_1	LmxM.08_29.1010.1	232.46	471.56	232.46	471.56	1.0173	28584	1.3473e+06	0.20599	0.27783	0.72217	0.55567	0.7074	True
LmxM.30.1800.1_57_0.277134277134277_639-658_1	LmxM.30.1800.1-LmxM.30.1800a.1	226.47	457.53	226.47	457.53	1.0114	26695	1.2591e+06	0.20592	0.27854	0.72146	0.55709	0.70813	True
LmxM.12.0280.1_0_0.182915506035283_388-407_1	LmxM.12.0280.1	114.73	210.52	114.73	210.52	0.86999	4587.5	2.1641e+05	0.20591	0.29958	0.70042	0.59916	0.73474	True
LmxM.28.1780.1_0_0.0818915801614764_216-197_0	LmxM.28.1780.1	189.72	373.32	189.72	373.32	0.97281	16854	7.9602e+05	0.20578	0.28367	0.71633	0.56733	0.71423	True
LmxM.23.0480.1_0_0.18562734082397_789-808_1	LmxM.23.0480.1	78.738	137.54	78.738	137.54	0.79695	1728.8	81650	0.20578	0.31234	0.68766	0.62468	0.75038	True
LmxM.24.0770.1_0_0.099883855981417_167-186_1	LmxM.24.0770.1	78.738	137.54	78.738	137.54	0.79695	1728.8	81650	0.20578	0.31234	0.68766	0.62468	0.75038	True
LmxM.36.5540.1_38_0.0888399412628487_117-136_1	LmxM.36.5540.1	121.48	224.55	121.48	224.55	0.88091	5312	2.5093e+05	0.20576	0.29761	0.70239	0.59523	0.73216	True
LmxM.36.1890.1_57_0.446296296296296_237-256_1	LmxM.36.1890.1	161.98	311.57	161.98	311.57	0.93952	11189	5.2856e+05	0.20576	0.28847	0.71153	0.57694	0.72078	True
LmxM.33.1210.1_14_0.335093896713615_567-586_1	LmxM.33.1210.1	41.619	67.366	41.619	67.366	0.6818	331.47	15684	0.20559	0.33581	0.66419	0.67162	0.78245	True
LmxM.08.0800.1_57_0.234848484848485_119-138_1	LmxM.08.0800.1	254.21	522.09	254.21	522.09	1.0354	35879	1.6984e+06	0.20555	0.27498	0.72502	0.54996	0.70377	True
LmxM.05.0120.1_19_0.0186823992133727_15-34_1	LmxM.05.0120.1	28.871	44.911	28.871	44.911	0.62011	128.64	6094.9	0.20546	0.35023	0.64977	0.70046	0.8012	True
LmxM.13.0120.1_38_0.177777777777778_57-76_1	LmxM.13.0120.1	71.614	123.5	71.614	123.5	0.77788	1346.3	63877	0.20531	0.3154	0.6846	0.6308	0.75457	True
LmxM.04.1140.1_52_0.308193668528864_324-343_1	LmxM.04.1140.1	71.614	123.5	71.614	123.5	0.77788	1346.3	63877	0.20531	0.3154	0.6846	0.6308	0.75457	True
LmxM.08.0900.1_29_0.0405539070227498_78-97_1	LmxM.08.0900.1	125.61	232.97	125.61	232.97	0.88601	5764	2.7359e+05	0.20527	0.2962	0.7038	0.59241	0.7302	True
LmxM.24.0680.1_0_0.0525664811379097_82-101_1	LmxM.24.0680.1	154.48	294.73	154.48	294.73	0.92757	9835.1	4.675e+05	0.20512	0.28952	0.71048	0.57904	0.72211	True
LmxM.26.2200.1_38_0.0363408521303258_51-70_1	LmxM.26.2200.1	33.745	53.332	33.745	53.332	0.64499	191.82	9120.2	0.2051	0.34374	0.65626	0.68749	0.79306	True
LmxM.25.1170.1_57_0.29531051964512_456-475_1	LmxM.25.1170.1-LmxM.25.1180.1	33.745	53.332	33.745	53.332	0.64499	191.82	9120.2	0.2051	0.34374	0.65626	0.68749	0.79306	True
LmxM.08_29.0460.1_0_0.0339147286821705_63-82_1	LmxM.08_29.0460.1	142.85	269.46	142.85	269.46	0.91084	8015.2	3.8177e+05	0.20491	0.29184	0.70816	0.58368	0.72522	True
LmxM.30.0620.1_43_0.230518155854753_560-579_1	LmxM.30.0620.1	134.98	252.62	134.98	252.62	0.8993	6920	3.2964e+05	0.2049	0.29364	0.70636	0.58728	0.72708	True
LmxM.17.1330.1_29_0.169421487603306_127-108_0	LmxM.17.1330.1	134.98	252.62	134.98	252.62	0.8993	6920	3.2964e+05	0.2049	0.29364	0.70636	0.58728	0.72708	True
LmxM.12.1250.1_43_0.198361050855628_818-837_1	LmxM.12.1250.1	166.1	319.99	166.1	319.99	0.94181	11841	5.6412e+05	0.20489	0.28711	0.71289	0.57423	0.71912	True
LmxM.05.0870.1_29_0.154179673950746_885-904_1	LmxM.05.0870.1	166.1	319.99	166.1	319.99	0.94181	11841	5.6412e+05	0.20489	0.28711	0.71289	0.57423	0.71912	True
LmxM.31.3150.1_0_0.184328567423605_1311-1330_1	LmxM.31.3150.1	113.61	207.71	113.61	207.71	0.86481	4427.8	2.1096e+05	0.20489	0.29924	0.70076	0.59848	0.73457	True
Non-targeting-820	Non-target-157	113.61	207.71	113.61	207.71	0.86481	4427.8	2.1096e+05	0.20489	0.29924	0.70076	0.59848	0.73457	True
LmxM.08_29.0600.1_43_0.0541162924582614_87-106_1	LmxM.08_29.0600.1	145.48	275.08	145.48	275.08	0.91439	8398.2	4.002e+05	0.20487	0.29123	0.70877	0.58247	0.72453	True
LmxM.10.1220.1_57_0.290988056460369_263-282_1	LmxM.10.1220.1	40.119	64.559	40.119	64.559	0.673	298.66	14264	0.20464	0.33665	0.66335	0.67329	0.78354	True
LmxM.26.0980.1_38_0.0237733940313606_87-106_1	LmxM.26.0980.1	40.119	64.559	40.119	64.559	0.673	298.66	14264	0.20464	0.33665	0.66335	0.67329	0.78354	True
LmxM.14.0910.1_46_0.122058018609743_219-238_1	LmxM.14.0910.1	106.86	193.68	106.86	193.68	0.85194	3768.8	1.8002e+05	0.20462	0.30111	0.69889	0.60221	0.73689	True
LmxM.34.4180.1_43_0.0764474423833614_133-152_1	LmxM.34.4180.1	106.86	193.68	106.86	193.68	0.85194	3768.8	1.8002e+05	0.20462	0.30111	0.69889	0.60221	0.73689	True
LmxM.12.1230.1_14_0.137373737373737_125-144_1	LmxM.12.1230.1	127.11	235.78	127.11	235.78	0.88622	5905.2	2.8213e+05	0.2046	0.29538	0.70462	0.59076	0.72902	True
LmxM.25.1040.1_57_0.215111111111111_475-494_1	LmxM.25.1040.1	127.11	235.78	127.11	235.78	0.88622	5905.2	2.8213e+05	0.2046	0.29538	0.70462	0.59076	0.72902	True
LmxM.25.0530.1_14_0.161846778285134_310-329_1	LmxM.25.0530.1	117.73	216.13	117.73	216.13	0.87087	4841.4	2.3136e+05	0.20457	0.29786	0.70214	0.59572	0.73261	True
LmxM.36.0950.1_19_0.085394862036156_1081-1062_0	LmxM.36.0950.1	192.72	378.93	192.72	378.93	0.97177	17338	8.2903e+05	0.20452	0.28235	0.71765	0.5647	0.71278	True
LmxM.16.1570.1_57_0.0292397660818713_41-22_0	LmxM.16.1570.1	185.22	362.09	185.22	362.09	0.96332	15642	7.4805e+05	0.2045	0.28353	0.71647	0.56706	0.71412	True
LmxM.16.1380.1_57_0.36247723132969_188-207_1	LmxM.16.1380.1	155.98	297.53	155.98	297.53	0.92735	10019	4.7934e+05	0.20446	0.28878	0.71122	0.57756	0.72116	True
LmxM.32.2130.1_43_0.00577200577200577_13-32_1	LmxM.32.2130.1	56.991	95.435	56.991	95.435	0.73372	738.97	35370	0.20442	0.32315	0.67685	0.64631	0.76519	True
LmxM.36.0270.1_52_0.0567115463076295_129-148_1	LmxM.36.0270.1	58.491	98.242	58.491	98.242	0.73828	790.08	37829	0.20438	0.32217	0.67783	0.64434	0.76392	True
LmxM.03.0490.1_49_0.332320162107396_987-968_0	LmxM.03.0490.1	212.59	423.85	212.59	423.85	0.99207	22314	1.0689e+06	0.20433	0.27931	0.72069	0.55863	0.709	True
LmxM.27.1860.1_0_0.149398525417152_382-401_1	LmxM.27.1860.1	53.992	89.822	53.992	89.822	0.72382	641.89	30752	0.20432	0.32511	0.67489	0.65021	0.76834	True
LmxM.36.2220.1_71_0.484929078014184_537-556_1	LmxM.36.2220.1	167.6	322.8	167.6	322.8	0.94148	12043	5.7741e+05	0.20424	0.2864	0.7136	0.57281	0.71798	True
LmxM.29.2890.1_38_0.0793304221251819_104-123_1	LmxM.29.2890.1	136.48	255.43	136.48	255.43	0.89935	7074.6	3.3921e+05	0.20424	0.29285	0.70715	0.5857	0.72631	True
LmxM.36.6910.1_0_0.162329615861214_259-278_1	LmxM.36.6910.1	61.491	103.86	61.491	103.86	0.7467	897.42	43056	0.20417	0.3202	0.6798	0.64039	0.76128	True
LmxM.05.0300.1_29_0.0756152125279642_166-185_1	LmxM.05.0300.1	52.492	87.015	52.492	87.015	0.71842	595.9	28590	0.20417	0.32607	0.67393	0.65214	0.76939	True
LmxM.11.1100.1_67_0.373611111111111_529-548_1	LmxM.11.1100.1	108.36	196.48	108.36	196.48	0.85267	3883.1	1.8664e+05	0.20399	0.30023	0.69977	0.60045	0.73549	True
LmxM.20.1480.1_14_0.326262626262626_976-957_0	LmxM.20.1480.1	163.85	314.38	163.85	314.38	0.93591	11329	5.4455e+05	0.20398	0.28693	0.71307	0.57386	0.71893	True
LmxM.22.0630.1_14_0.210633946830266_716-735_1	LmxM.22.0630.1	100.11	179.64	100.11	179.64	0.83722	3162.8	1.5204e+05	0.20397	0.30288	0.69712	0.60575	0.73893	True
Non-targeting-636	Non-target-101	64.49	109.47	64.49	109.47	0.7543	1011.6	48704	0.20381	0.31823	0.68177	0.63646	0.75836	True
LmxM.07.0780.1_14_0.0711111111111111_56-75_1	LmxM.07.0780.1	49.493	81.401	49.493	81.401	0.70659	509.07	24553	0.20363	0.32795	0.67205	0.6559	0.77217	True
LmxM.23.0543.1_33_0.329598506069094_1065-1046_0	LmxM.23.0543.1	140.6	263.85	140.6	263.85	0.90332	7594.9	3.664e+05	0.20361	0.29149	0.70851	0.58297	0.72489	True
LmxM.24.1040.1_43_0.0723208415516108_212-231_1	LmxM.24.1040.1	140.6	263.85	140.6	263.85	0.90332	7594.9	3.664e+05	0.20361	0.29149	0.70851	0.58297	0.72489	True
LmxM.30.0660.1_43_0.0486439195100612_281-262_0	LmxM.30.0660.1	116.61	213.33	116.61	213.33	0.86583	4677.3	2.2568e+05	0.20359	0.29753	0.70247	0.59507	0.73204	True
LmxM.33.2590.1_67_0.239516702203269_327-346_1	LmxM.33.2590.1	193.1	378.93	193.1	378.93	0.96898	17268	8.3321e+05	0.20359	0.28167	0.71833	0.56334	0.71203	True
LmxM.06.0650.1_33_0.252243270189432_762-743_0	LmxM.06.0650.1	137.98	258.24	137.98	258.24	0.8994	7231	3.4895e+05	0.20358	0.29207	0.70793	0.58413	0.72551	True
LmxM.27.0440.1_43_0.138839018551765_224-243_1	LmxM.27.0440.1	420.31	929.09	420.31	929.09	1.1425	1.2943e+05	6.2468e+06	0.20356	0.26012	0.73988	0.52023	0.68508	True
LmxM.10.0715.1_67_0.305709023941068_156-175_1	LmxM.10.0715.1-LmxM.10.0720.1	243.34	494.02	243.34	494.02	1.0186	31420	1.5166e+06	0.20355	0.27488	0.72512	0.54976	0.70363	True
LmxM.18.1660.1_57_0.47577519379845_978-997_1	LmxM.18.1660.1	162.73	311.57	162.73	311.57	0.93289	11077	5.3492e+05	0.20351	0.28683	0.71317	0.57366	0.71875	True
LmxM.36.1490.1_29_0.353611111111111_1262-1281_1	LmxM.36.1490.1	38.619	61.752	38.619	61.752	0.66347	267.57	12926	0.20347	0.33742	0.66258	0.67483	0.78457	True
LmxM.31.0140.1_29_0.0866091403004155_267-286_1	LmxM.31.0140.1	38.619	61.752	38.619	61.752	0.66347	267.57	12926	0.20347	0.33742	0.66258	0.67483	0.78457	True
LmxM.17.0650.1_29_0.462653288740245_1656-1675_1	LmxM.17.0650.1	105.73	190.87	105.73	190.87	0.84612	3624.1	1.7516e+05	0.20343	0.30068	0.69932	0.60136	0.73621	True
LmxM.03.0660.1_38_0.0533170533170533_134-115_0	LmxM.03.0660.1	91.861	162.8	91.861	162.8	0.8188	2516.3	1.2169e+05	0.20336	0.30541	0.69459	0.61082	0.74231	True
LmxM.30.0150.1_43_0.152173913043478_155-136_0	LmxM.30.0150.1	130.11	241.4	130.11	241.4	0.88664	6192.7	2.9969e+05	0.20329	0.29376	0.70624	0.58753	0.72724	True
LmxM.16.1350.1_38_0.182403828455733_987-1006_1	LmxM.16.1350.1	120.73	221.75	120.73	221.75	0.8717	5102	2.4694e+05	0.20328	0.29619	0.70381	0.59238	0.7302	True
LmxM.25.1310.1_29_0.345052083333333_256-275_1	LmxM.25.1310.1	47.993	78.594	47.993	78.594	0.70009	468.21	22674	0.20322	0.32886	0.67114	0.65773	0.77329	True
LmxM.19.0190.1_43_0.33739837398374_162-181_1	LmxM.19.0190.1	184.47	359.29	184.47	359.29	0.95794	15280	7.4023e+05	0.20319	0.28278	0.71722	0.56555	0.71338	True
LmxM.19.1470.1_29_0.487674169346195_904-923_1	LmxM.19.1470.1	23.996	36.49	23.996	36.49	0.58479	78.046	3781.3	0.20317	0.35642	0.64358	0.71283	0.80941	True
LmxM.32.3230.1_43_0.246105919003115_75-94_1	LmxM.32.3230.1	127.48	235.78	127.48	235.78	0.88201	5864.5	2.8429e+05	0.20312	0.29431	0.70569	0.58862	0.72768	True
LmxM.11.0260.1_52_0.0375350140056022_58-77_1	LmxM.11.0260.1	161.6	308.76	161.6	308.76	0.92983	10828	5.254e+05	0.20303	0.28672	0.71328	0.57345	0.71855	True
LmxM.08_29.1530.1_43_0.204513399153738_440-421_0	LmxM.08_29.1530.1	32.245	50.525	32.245	50.525	0.63212	167.07	8109.3	0.20299	0.34427	0.65573	0.68854	0.79384	True
LmxM.08_29.1430.1_14_0.195266272189349_305-286_0	LmxM.08_29.1430.1	124.86	230.17	124.86	230.17	0.87716	5545.3	2.6938e+05	0.20291	0.29485	0.70515	0.58969	0.72819	True
LmxM.26.1110.1_0_0.161594376547648_2019-2038_1	LmxM.26.1110.1	223.09	446.3	223.09	446.3	0.99716	24911	1.2111e+06	0.20283	0.2769	0.7231	0.55379	0.70616	True
LmxM.06.0140.1_43_0.122311827956989_80-99_1	LmxM.06.0140.1	107.23	193.68	107.23	193.68	0.84694	3736.3	1.8166e+05	0.20282	0.29981	0.70019	0.59962	0.73507	True
LmxM.27.2060.1_33_0.219618055555556_249-268_1	LmxM.27.2060.1	87.737	154.38	87.737	154.38	0.80821	2220.7	1.0805e+05	0.20275	0.3066	0.6934	0.6132	0.74381	True
LmxM.32.2790.1_38_0.145309381237525_358-377_1	LmxM.32.2790.1	87.737	154.38	87.737	154.38	0.80821	2220.7	1.0805e+05	0.20275	0.3066	0.6934	0.6132	0.74381	True
LmxM.33.3930.1_29_0.0692167577413479_121-102_0	LmxM.33.3930.1	87.737	154.38	87.737	154.38	0.80821	2220.7	1.0805e+05	0.20275	0.3066	0.6934	0.6132	0.74381	True
LmxM.32.2840.1_67_0.205920205920206_150-169_1	LmxM.32.2840.1	87.737	154.38	87.737	154.38	0.80821	2220.7	1.0805e+05	0.20275	0.3066	0.6934	0.6132	0.74381	True
LmxM.16.1150.1_57_0.454046639231824_324-343_1	LmxM.16.1150.1	20.622	30.876	20.622	30.876	0.55999	52.575	2558.1	0.20274	0.36246	0.63754	0.72493	0.81651	True
LmxM.26.2500.1_19_0.125_57-38_0	LmxM.26.2500.1	20.622	30.876	20.622	30.876	0.55999	52.575	2558.1	0.20274	0.36246	0.63754	0.72493	0.81651	True
LmxM.36.3420.1_71_0.221915285451197_231-250_1	LmxM.36.3420.1	46.493	75.787	46.493	75.787	0.69315	429.07	20887	0.2027	0.32975	0.67025	0.65949	0.77416	True
LmxM.34.0780.1_14_0.0244416350611041_49-68_1	LmxM.34.0780.1	46.493	75.787	46.493	75.787	0.69315	429.07	20887	0.2027	0.32975	0.67025	0.65949	0.77416	True
LmxM.18.1020.1_29_0.0305785123966942_116-97_0	LmxM.18.1020.1	46.493	75.787	46.493	75.787	0.69315	429.07	20887	0.2027	0.32975	0.67025	0.65949	0.77416	True
LmxM.31.1320.1_57_0.200980392156863_318-337_1	LmxM.31.1320.1	157.85	300.34	157.85	300.34	0.92372	10152	4.9441e+05	0.20265	0.2872	0.7128	0.5744	0.71932	True
LmxM.29.3560.1_52_0.143149284253579_60-79_1	LmxM.29.3560.1	98.985	176.84	98.985	176.84	0.83077	3030.4	1.4766e+05	0.2026	0.30237	0.69763	0.60474	0.73842	True
LmxM.29.0180.1_43_0.0966666666666667_95-76_0	LmxM.29.0180.1	71.989	123.5	71.989	123.5	0.77045	1326.9	64746	0.20246	0.31339	0.68661	0.62678	0.75201	True
LmxM.03.0270.1_14_0.0101966496722505_50-31_0	LmxM.03.0270.1	272.58	561.38	272.58	561.38	1.0396	41703	2.0349e+06	0.20246	0.27093	0.72907	0.54185	0.69842	True
LmxM.32.1590.1_67_0.309887869520897_294-313_1	LmxM.32.1590.1	163.1	311.57	163.1	311.57	0.92959	11021	5.3812e+05	0.20239	0.28602	0.71398	0.57203	0.71752	True
LmxM.27.1420.1_14_0.398017736045905_760-779_1	LmxM.27.1420.1	196.1	384.55	196.1	384.55	0.96802	17757	8.6715e+05	0.20238	0.2804	0.7196	0.56079	0.71017	True
LmxM.08_29.2600.1_29_0.499001996007984_757-738_0	LmxM.08_29.2600.1	192.35	376.13	192.35	376.13	0.96387	16888	8.2486e+05	0.20235	0.28096	0.71904	0.56192	0.71117	True
LmxM.29.2570.1_34_0.0195121951219512_27-8_0	LmxM.29.2570.1	119.61	218.94	119.61	218.94	0.8668	4933.5	2.4102e+05	0.20233	0.29587	0.70413	0.59175	0.72977	True
LmxM.24.1740.1_43_0.17008547008547_190-209_1	LmxM.24.1740.1	178.47	345.25	178.47	345.25	0.94805	13908	6.7949e+05	0.20233	0.2832	0.7168	0.56641	0.71384	True
LmxM.18.0240.1_43_0.0205761316872428_15-34_1	LmxM.18.0240.1	188.6	367.71	188.6	367.71	0.95954	16040	7.8386e+05	0.2023	0.28152	0.71848	0.56304	0.71191	True
LmxM.30.1340.1_60_0.245911949685535_387-406_1	LmxM.30.1340.1	138.35	258.24	138.35	258.24	0.89552	7186	3.5141e+05	0.20223	0.29109	0.70891	0.58218	0.72443	True
LmxM.17.1100.1_29_0.0351851851851852_64-45_0	LmxM.17.1100.1	108.73	196.48	108.73	196.48	0.84774	3850.1	1.8831e+05	0.20221	0.29895	0.70105	0.59791	0.73424	True
LmxM.20.0790.1_43_0.22746185852982_499-480_0	LmxM.20.0790.1	154.1	291.92	154.1	291.92	0.91729	9497	4.6456e+05	0.2022	0.28766	0.71234	0.57531	0.72012	True
LmxM.15.0590.1_29_0.173728813559322_129-110_0	LmxM.15.0590.1	135.73	252.62	135.73	252.62	0.89136	6832.1	3.344e+05	0.20214	0.29164	0.70836	0.58329	0.72505	True
LmxM.25.1730.1_38_0.185774946921444_169-188_1	LmxM.25.1730.1	112.86	204.91	112.86	204.91	0.85475	4236.4	2.0737e+05	0.20213	0.29766	0.70234	0.59532	0.73223	True
LmxM.25.0190.1_0_0.112535612535613_76-95_1	LmxM.25.0190.1	112.86	204.91	112.86	204.91	0.85475	4236.4	2.0737e+05	0.20213	0.29766	0.70234	0.59532	0.73223	True
LmxM.23.0170.1_0_0.194444444444444_130-149_1	LmxM.23.0170.1	73.489	126.31	73.489	126.31	0.77327	1395.1	68295	0.20213	0.31244	0.68756	0.62488	0.75054	True
LmxM.31.0480.1_43_0.227430555555556_258-277_1	LmxM.31.0480.1	37.119	58.945	37.119	58.945	0.65312	238.19	11668	0.20206	0.3381	0.6619	0.6762	0.7855	True
LmxM.28.0880.1_38_0.193973634651601_98-117_1	LmxM.28.0880.1	44.993	72.98	44.993	72.98	0.68572	391.63	19188	0.20204	0.3306	0.6694	0.66119	0.77532	True
LmxM.18.0320.1_38_0.182630906768838_146-127_0	LmxM.18.0320.1	291.71	606.3	291.71	606.3	1.0529	49483	2.4255e+06	0.202	0.26873	0.73127	0.53746	0.6953	True
LmxM.36.6020.1_43_0.309789343246592_244-263_1	LmxM.36.6020.1	83.612	145.96	83.612	145.96	0.79648	1943.6	95386	0.20187	0.30772	0.69228	0.61543	0.74491	True
LmxM.31.3370.1_14_0.136723163841808_372-353_0	LmxM.31.3370.1	74.989	129.12	74.989	129.12	0.77597	1465	71962	0.20178	0.3115	0.6885	0.623	0.74912	True
LmxM.18.0140.1_71_0.467561521252796_1035-1054_1	LmxM.18.0140.1	90.736	159.99	90.736	159.99	0.81145	2398.4	1.1787e+05	0.20173	0.30478	0.69522	0.60956	0.74162	True
LmxM.04.0260.1_43_0.143034825870647_112-131_1	LmxM.04.0260.1	96.36	171.22	96.36	171.22	0.82286	2802.2	1.3773e+05	0.20172	0.30271	0.69729	0.60542	0.73866	True
LmxM.21.0780.1_14_0.298894557823129_696-715_1	LmxM.21.0780.1	121.11	221.75	121.11	221.75	0.86726	5064.2	2.4893e+05	0.20171	0.29506	0.70494	0.59012	0.7285	True
LmxM.20.0150.1_29_0.403006967363403_1092-1111_1	LmxM.20.0150.1-LmxM.22.0220.1	296.58	617.52	296.58	617.52	1.0555	51502	2.5319e+06	0.2017	0.26807	0.73193	0.53614	0.69452	True
LmxM.31.3690.1_43_0.138774104683196_396-415_1	LmxM.31.3690.1	167.22	319.99	167.22	319.99	0.93214	11669	5.7407e+05	0.20162	0.28473	0.71527	0.56946	0.71575	True
LmxM.29.0600.1_29_0.346264367816092_954-973_1	LmxM.29.0600.1	110.23	199.29	110.23	199.29	0.84851	3965.7	1.9511e+05	0.20162	0.29811	0.70189	0.59622	0.73299	True
LmxM.15.0310.1_29_0.0400811770674784_75-94_1	LmxM.15.0310.1	155.6	294.73	155.6	294.73	0.91717	9678	4.7636e+05	0.20158	0.28694	0.71306	0.57388	0.71893	True
LmxM.36.3790.1_14_0.176511226252159_502-521_1	LmxM.36.3790.1	114.36	207.71	114.36	207.71	0.8554	4357.5	2.1458e+05	0.20153	0.29683	0.70317	0.59366	0.73114	True
LmxM.02.0480.1_43_0.348184818481848_208-227_1	LmxM.02.0480.1	76.488	131.93	76.488	131.93	0.77856	1536.6	75747	0.20143	0.31057	0.68943	0.62114	0.7477	True
LmxM.31.3500.1_33_0.218543046357616_201-182_0	LmxM.31.3500.1	125.23	230.17	125.23	230.17	0.87287	5505.9	2.7148e+05	0.2014	0.29376	0.70624	0.58752	0.72724	True
LmxM.30.2370.1_57_0.100255427841635_147-166_1	LmxM.30.2370.1	125.23	230.17	125.23	230.17	0.87287	5505.9	2.7148e+05	0.2014	0.29376	0.70624	0.58752	0.72724	True
LmxM.08_29.2150.1_43_0.203271028037383_267-248_0	LmxM.08_29.2150.1	160.85	305.95	160.85	305.95	0.92336	10528	5.191e+05	0.2014	0.28579	0.71421	0.57157	0.71709	True
LmxM.25.1220.1_14_0.316421167484997_575-594_1	LmxM.25.1220.1	118.48	216.13	118.48	216.13	0.86179	4767.9	2.352e+05	0.20135	0.29554	0.70446	0.59109	0.72919	True
LmxM.26.1560.1_19_0.173696387257519_969-988_1	LmxM.26.1560.1	118.48	216.13	118.48	216.13	0.86179	4767.9	2.352e+05	0.20135	0.29554	0.70446	0.59109	0.72919	True
LmxM.34.0770.1_71_0.346953405017921_474-493_1	LmxM.34.0770.1	43.493	70.173	43.493	70.173	0.67774	355.9	17577	0.20124	0.3314	0.6686	0.6628	0.7764	True
LmxM.34.3970.1_46_0.177274870344177_370-389_1	LmxM.34.3970.1	43.493	70.173	43.493	70.173	0.67774	355.9	17577	0.20124	0.3314	0.6686	0.6628	0.7764	True
LmxM.36.5050.1_57_0.298507462686567_250-231_0	LmxM.36.5050.1	92.236	162.8	92.236	162.8	0.81299	2489.7	1.2298e+05	0.20122	0.30389	0.69611	0.60777	0.74034	True
LmxM.29.3260.1_52_0.248381877022654_304-323_1	LmxM.29.3260.1	92.236	162.8	92.236	162.8	0.81299	2489.7	1.2298e+05	0.20122	0.30389	0.69611	0.60777	0.74034	True
LmxM.25.1680.1_29_0.0583376355188436_345-326_0	LmxM.25.1680.1	195.35	381.74	195.35	381.74	0.96298	17372	8.5858e+05	0.20116	0.2797	0.7203	0.5594	0.70936	True
LmxM.08_29.2170.1_48_0.419266557197592_759-778_1	LmxM.08_29.2170.1	77.988	134.73	77.988	134.73	0.78106	1609.9	79652	0.20106	0.30964	0.69036	0.61929	0.74638	True
LmxM.18.0040.1_57_0.128633271490414_199-218_1	LmxM.18.0040.1	214.09	423.85	214.09	423.85	0.98198	21998	1.0886e+06	0.20104	0.2769	0.7231	0.55379	0.70616	True
LmxM.07.0940.1_0_0.117453798767967_863-844_0	LmxM.07.0940.1	111.73	202.1	111.73	202.1	0.84927	4083	2.0206e+05	0.20103	0.29727	0.70273	0.59455	0.73151	True
LmxM.23.0690.1_29_0.100301659125189_129-148_1	LmxM.23.0690.1	111.73	202.1	111.73	202.1	0.84927	4083	2.0206e+05	0.20103	0.29727	0.70273	0.59455	0.73151	True
LmxM.24.1230.1_14_0.0262593783494105_41-60_1	LmxM.24.1230.1	86.612	151.57	86.612	151.57	0.80031	2110	1.045e+05	0.20096	0.3059	0.6941	0.61179	0.74287	True
LmxM.22.1020.1_38_0.0615280594996619_87-106_1	LmxM.22.1020.1	115.86	210.52	115.86	210.52	0.85604	4480.4	2.2194e+05	0.20093	0.29601	0.70399	0.59201	0.73001	True
Non-targeting-525	Non-target-31	103.48	185.26	103.48	185.26	0.83401	3343.4	1.6567e+05	0.2009	0.29976	0.70024	0.59952	0.73502	True
LmxM.31.2940.1_52_0.141046831955923_246-265_1	LmxM.31.2940.1	60.366	101.05	60.366	101.05	0.73376	827.57	41047	0.20081	0.31874	0.68126	0.63749	0.75924	True
LmxM.30.2980.1_29_0.191632928475034_564-583_1	LmxM.30.2980.1	126.73	232.97	126.73	232.97	0.87325	5643.9	2.7998e+05	0.20079	0.29297	0.70703	0.58594	0.72631	True
LmxM.16.1060.1_43_0.00646258503401361_45228_1	LmxM.16.1060.1	235.09	471.56	235.09	471.56	1.0012	27960	1.387e+06	0.20079	0.274	0.726	0.548	0.70248	True
LmxM.23.0040.1_43_0.428781204111601_282-301_1	LmxM.23.0040.1	58.866	98.242	58.866	98.242	0.72922	775.24	38460	0.20079	0.31966	0.68034	0.63932	0.76041	True
LmxM.36.2480.1_43_0.343030303030303_279-298_1	LmxM.36.2480.1	58.866	98.242	58.866	98.242	0.72922	775.24	38460	0.20079	0.31966	0.68034	0.63932	0.76041	True
LmxM.36.2590.1_71_0.226107226107226_378-397_1	LmxM.36.2590.1	119.98	218.94	119.98	218.94	0.86232	4896.4	2.4299e+05	0.20075	0.29474	0.70526	0.58947	0.72817	True
LmxM.25.1830.1_33_0.0787637088733799_245-226_0	LmxM.25.1830.1	79.488	137.54	79.488	137.54	0.78345	1685	83678	0.20068	0.30873	0.69127	0.61745	0.74514	True
LmxM.14.0410.1_33_0.324004975124378_1039-1058_1	LmxM.14.0410.1	298.45	620.33	298.45	620.33	1.053	51802	2.5735e+06	0.20064	0.26718	0.73282	0.53436	0.69417	True
LmxM.34.4730.1_48_0.470774091627172_294-313_1	LmxM.34.4730.1	64.865	109.47	64.865	109.47	0.74607	994.8	49440	0.20061	0.31598	0.68402	0.63196	0.75528	True
LmxM.21.1480.1_0_0.0113821138211382_24-43_1	LmxM.21.1480.1	64.865	109.47	64.865	109.47	0.74607	994.8	49440	0.20061	0.31598	0.68402	0.63196	0.75528	True
LmxM.22.1690b.1_33_0.32_316-297_0	LmxM.19.1690.1-LmxM.22.1690b.1-LmxM.22.1690c.1	167.6	319.99	167.6	319.99	0.92892	11611	5.7741e+05	0.20055	0.28395	0.71605	0.56789	0.71457	True
LmxM.32.0730.1_57_0.320890635232482_480-499_1	LmxM.32.0730.1	124.11	227.36	124.11	227.36	0.86816	5330.8	2.6521e+05	0.2005	0.29346	0.70654	0.58692	0.72694	True
LmxM.25.0420.1_29_0.0151893466500208_66-85_1	LmxM.25.0420.1	88.112	154.38	88.112	154.38	0.80212	2195.8	1.0925e+05	0.2005	0.305	0.695	0.61	0.74186	True
LmxM.31.2480.1_74_0.476543209876543_189-208_1	LmxM.31.2480.1	66.365	112.28	66.365	112.28	0.74978	1054	52453	0.20047	0.31506	0.68494	0.63011	0.7541	True
LmxM.27.1890.1_52_0.360108653473031_922-941_1	LmxM.27.1890.1	66.365	112.28	66.365	112.28	0.74978	1054	52453	0.20047	0.31506	0.68494	0.63011	0.7541	True
LmxM.04.0290.1_52_0.21976401179941_295-314_1	LmxM.04.0290.1	148.1	277.89	148.1	277.89	0.90337	8421.8	4.1917e+05	0.20046	0.28775	0.71225	0.5755	0.72013	True
LmxM.20.0770.1_0_0.0251525027158018_296-315_1	LmxM.20.0770.1	54.367	89.822	54.367	89.822	0.71401	628.52	31308	0.20038	0.32237	0.67763	0.64473	0.76404	True
LmxM.36.2100.1_0_0.103324348607367_111-130_1	LmxM.36.2100.1	54.367	89.822	54.367	89.822	0.71401	628.52	31308	0.20038	0.32237	0.67763	0.64473	0.76404	True
LmxM.19.0410.1_60_0.0826666666666667_21-40_1	LmxM.19.0410.1	67.865	115.08	67.865	115.08	0.75333	1114.8	55577	0.2003	0.31414	0.68586	0.62827	0.75305	True
LmxM.02.0110.1_19_0.157819634703196_549-568_1	LmxM.02.0110.1	67.865	115.08	67.865	115.08	0.75333	1114.8	55577	0.2003	0.31414	0.68586	0.62827	0.75305	True
LmxM.25.0290.1_43_0.224293785310734_394-413_1	LmxM.25.0290.1	67.865	115.08	67.865	115.08	0.75333	1114.8	55577	0.2003	0.31414	0.68586	0.62827	0.75305	True
LmxM.34.2950.1_29_0.139232477006026_432-451_1	LmxM.34.2950.1	80.988	140.35	80.988	140.35	0.78575	1761.7	87827	0.20029	0.30782	0.69218	0.61564	0.74491	True
LmxM.29.3020.1_19_0.152173913043478_150-131_0	LmxM.29.3020.1	80.988	140.35	80.988	140.35	0.78575	1761.7	87827	0.20029	0.30782	0.69218	0.61564	0.74491	True
LmxM.28.2700.1_33_0.211206896551724_299-280_0	LmxM.28.2700.1	80.988	140.35	80.988	140.35	0.78575	1761.7	87827	0.20029	0.30782	0.69218	0.61564	0.74491	True
LmxM.32.0630.1_52_0.226748133061779_329-348_1	LmxM.32.0630.1	80.988	140.35	80.988	140.35	0.78575	1761.7	87827	0.20029	0.30782	0.69218	0.61564	0.74491	True
LmxM.31.3480.1_52_0.0193615907901622_27-46_1	LmxM.31.3480.1	140.23	261.04	140.23	261.04	0.89177	7298.2	3.6387e+05	0.20028	0.28937	0.71063	0.57875	0.722	True
LmxM.09.0900.1_29_0.477718360071301_265-284_1	LmxM.09.0900.1	128.23	235.78	128.23	235.78	0.87361	5783.6	2.8864e+05	0.20019	0.29219	0.70781	0.58438	0.72551	True
LmxM.13.1260.1_19_0.0676818950930626_33-52_1	LmxM.13.1260.1	191.97	373.32	191.97	373.32	0.95589	16444	8.207e+05	0.20018	0.27957	0.72043	0.55913	0.70934	True
LmxM.36.0110.1_14_0.342784442021083_939-958_1	LmxM.36.0110.1	52.867	87.015	52.867	87.015	0.70834	583.03	29122	0.2001	0.32324	0.67676	0.64649	0.76527	True
LmxM.14.0880.1_29_0.0952380952380952_303-322_1	LmxM.14.0880.1	52.867	87.015	52.867	87.015	0.70834	583.03	29122	0.2001	0.32324	0.67676	0.64649	0.76527	True
LmxM.20.1160.1_52_0.338926174496644_306-287_0	LmxM.20.1160.1	125.61	230.17	125.61	230.17	0.86859	5466.6	2.7359e+05	0.19991	0.29268	0.70732	0.58536	0.72618	True
LmxM.08_29.2460.1_0_0.10105580693816_63-82_1	LmxM.08_29.2460.1-LmxM.08_29.2461.1	82.488	143.15	82.488	143.15	0.78797	1840.2	92099	0.1999	0.30692	0.69308	0.61384	0.74414	True
LmxM.06.0730.1_67_0.372664700098328_369-388_1	LmxM.06.0730.1	325.83	684.89	325.83	684.89	1.0695	64463	3.2302e+06	0.19978	0.2642	0.7358	0.5284	0.69041	True
LmxM.24.0510.1_19_0.0763620763620764_174-193_1	LmxM.24.0510.1	144.35	269.46	144.35	269.46	0.89588	7826.5	3.9224e+05	0.19977	0.28811	0.71189	0.57621	0.72037	True
LmxM.28.0680.1_29_0.221751412429379_147-166_1	LmxM.28.0680.1	118.86	216.13	118.86	216.13	0.85727	4731.3	2.3713e+05	0.19976	0.2944	0.7056	0.58879	0.72768	True
LmxM.32.2900.1_14_0.223851417399804_1596-1615_1	LmxM.32.2900.1	96.735	171.22	96.735	171.22	0.81732	2774.2	1.3912e+05	0.1997	0.30127	0.69873	0.60254	0.73707	True
LmxM.25.1370.1_38_0.0914205344585091_126-145_1	LmxM.25.1370.1	72.364	123.5	72.364	123.5	0.76305	1307.7	65622	0.19964	0.3114	0.6886	0.6228	0.74905	True
LmxM.07.1160.1_38_0.02710027100271_33-52_1	LmxM.07.1160.1	102.36	182.45	102.36	182.45	0.82772	3207.2	1.6105e+05	0.19958	0.29926	0.70074	0.59853	0.73457	True
LmxM.34.2730.1_29_0.119741100323625_143-162_1	LmxM.34.2730.1	83.987	145.96	83.987	145.96	0.7901	1920.3	96497	0.1995	0.30603	0.69397	0.61206	0.74304	True
LmxM.18.0970.1_29_0.166266218164344_1045-1026_0	LmxM.18.0970.1	83.987	145.96	83.987	145.96	0.7901	1920.3	96497	0.1995	0.30603	0.69397	0.61206	0.74304	True
LmxM.30.0150.1_33_0.152173913043478_156-137_0	LmxM.30.0150.1	127.11	232.97	127.11	232.97	0.86902	5604.1	2.8213e+05	0.19932	0.29191	0.70809	0.58381	0.72536	True
LmxM.36.3520.1_57_0.266666666666667_199-218_1	LmxM.36.3520.1	116.23	210.52	116.23	210.52	0.85142	4445	2.2381e+05	0.1993	0.29483	0.70517	0.58966	0.72819	True
LmxM.08_29.1600.1_38_0.0474791972589329_90-109_1	LmxM.08_29.1600.1	287.58	592.26	287.58	592.26	1.0397	46415	2.3377e+06	0.19927	0.26727	0.73273	0.53454	0.69428	True
LmxM.26.0360.1_29_0.0774005111354509_417-436_1	LmxM.26.0360.1	151.1	283.5	151.1	283.5	0.90338	8764.5	4.4151e+05	0.19926	0.28632	0.71368	0.57264	0.71787	True
LmxM.05.0930.1_48_0.325431034482759_462-443_0	LmxM.05.0930.1	406.81	884.18	406.81	884.18	1.1181	1.1394e+05	5.7403e+06	0.19924	0.25797	0.74203	0.51595	0.68275	True
LmxM.31.2501.1_14_0.132364810330912_320-339_1	LmxM.31.2501.1	133.85	247.01	133.85	247.01	0.87899	6402	3.2257e+05	0.19923	0.29017	0.70983	0.58034	0.72301	True
LmxM.03.0280.1_33_0.0749822316986496_203-222_1	LmxM.03.0280.1	145.85	272.27	145.85	272.27	0.89596	7990.8	4.0288e+05	0.19917	0.28738	0.71262	0.57477	0.71971	True
LmxM.17.0770.1_52_0.215637860082305_259-278_1	LmxM.17.0770.1	221.22	437.88	221.22	437.88	0.98186	23472	1.1849e+06	0.19904	0.27459	0.72541	0.54919	0.70326	True
LmxM.12.1260.1_43_0.19665907365224_252-271_1	LmxM.12.1260.1	265.09	538.93	265.09	538.93	1.0209	37495	1.893e+06	0.19903	0.26939	0.73061	0.53877	0.69628	True
LmxM.32.2530.1_0_0.1441093065223_552-571_1	LmxM.32.2530.1	131.23	241.4	131.23	241.4	0.87431	6068.2	3.0645e+05	0.19901	0.29066	0.70934	0.58133	0.72364	True
LmxM.21.0590.1_52_0.387878787878788_444-463_1	LmxM.21.0590.1	124.48	227.36	124.48	227.36	0.86384	5292.1	2.6729e+05	0.19899	0.29237	0.70763	0.58475	0.72565	True
LmxM.29.2660.1_52_0.0449582530507386_60-79_1	LmxM.29.2660.1	124.48	227.36	124.48	227.36	0.86384	5292.1	2.6729e+05	0.19899	0.29237	0.70763	0.58475	0.72565	True
LmxM.28.2440.1_0_0.0465577018325904_89-108_1	LmxM.28.2440.1	140.6	261.04	140.6	261.04	0.88795	7252.9	3.664e+05	0.19897	0.28842	0.71158	0.57684	0.72077	True
LmxM.14.0900.1_0_0.130464480874317_376-395_1	LmxM.14.0900.1	140.6	261.04	140.6	261.04	0.88795	7252.9	3.664e+05	0.19897	0.28842	0.71158	0.57684	0.72077	True
LmxM.19.1350.1_71_0.218333333333333_253-272_1	LmxM.19.1350.1	76.863	131.93	76.863	131.93	0.7716	1515.9	76712	0.1988	0.30871	0.69129	0.61742	0.74514	True
LmxM.12.0330.1_14_0.395129043984006_1084-1103_1	LmxM.12.0330.1	113.61	204.91	113.61	204.91	0.84528	4167.6	2.1096e+05	0.19878	0.29524	0.70476	0.59049	0.72881	True
LmxM.27.0070.1_57_0.36411889596603_339-358_1	LmxM.27.0070.1	117.73	213.33	117.73	213.33	0.8521	4569.1	2.3136e+05	0.19874	0.29404	0.70596	0.58808	0.72741	True
LmxM.16.0660.1_0_0.0323339212228101_49-68_1	LmxM.16.0660.1	128.61	235.78	128.61	235.78	0.86943	5743.4	2.9083e+05	0.19874	0.29114	0.70886	0.58228	0.72446	True
LmxM.19.0680.1_38_0.0507824033067611_166-185_1	LmxM.19.0680.1	48.368	78.594	48.368	78.594	0.68909	456.81	23135	0.19872	0.32575	0.67425	0.6515	0.76904	True
LmxM.16.1490.1_43_0.291324200913242_314-333_1	LmxM.16.1490.1	135.35	249.82	135.35	249.82	0.87927	6550.7	3.3202e+05	0.19865	0.28943	0.71057	0.57885	0.72205	True
LmxM.26.0320.1_43_0.258639910813824_225-244_1	LmxM.26.0320.1	94.111	165.61	94.111	165.61	0.80878	2556	1.2956e+05	0.19863	0.30152	0.69848	0.60304	0.73735	True
LmxM.08_29.0700.1_33_0.298099211868336_640-659_1	LmxM.08_29.0700.1	147.35	275.08	147.35	275.08	0.89605	8156.9	4.1369e+05	0.19858	0.28667	0.71333	0.57334	0.71849	True
LmxM.34.2940.1_38_0.0793520043931906_282-301_1	LmxM.34.2940.1	105.36	188.06	105.36	188.06	0.82993	3420	1.7355e+05	0.19853	0.29761	0.70239	0.59521	0.73216	True
LmxM.01.0170.1_71_0.365998515219005_484-503_1	LmxM.01.0170.1	310.45	645.59	310.45	645.59	1.0538	56159	2.8501e+06	0.19852	0.26465	0.73535	0.52929	0.6909	True
LmxM.32.0585.1_46_0.0817331363860167_162-181_1	LmxM.32.0585.1	78.363	134.73	78.363	134.73	0.77422	1588.7	80647	0.19849	0.30783	0.69217	0.61565	0.74491	True
LmxM.34.0250.1_33_0.0939098093909809_194-213_1	LmxM.34.0250.1	78.363	134.73	78.363	134.73	0.77422	1588.7	80647	0.19849	0.30783	0.69217	0.61565	0.74491	True
LmxM.29.1710.1_38_0.187853107344633_126-145_1	LmxM.29.1710.1	142.1	263.85	142.1	263.85	0.88812	7411.2	3.766e+05	0.19839	0.2877	0.7123	0.57539	0.72013	True
LmxM.05.0390.1_38_0.162579473206176_355-374_1	LmxM.05.0390.1	139.48	258.24	139.48	258.24	0.88392	7051.7	3.5885e+05	0.19825	0.2882	0.7118	0.5764	0.72049	True
LmxM.27.1800.1_43_0.00482253086419753_15-34_1	LmxM.27.1800.1	115.11	207.71	115.11	207.71	0.84605	4287.8	2.1824e+05	0.19823	0.29445	0.70555	0.5889	0.72768	True
LmxM.15.1430.1_43_0.274305555555556_72-91_1	LmxM.15.1430.1	233.96	465.95	233.96	465.95	0.99082	26908	1.3699e+06	0.1982	0.27239	0.72761	0.54479	0.70027	True
LmxM.08_29.1990.1_29_0.194289261328367_307-326_1	LmxM.08_29.1990.1	110.98	199.29	110.98	199.29	0.83882	3899.2	1.9857e+05	0.19817	0.29563	0.70437	0.59126	0.72935	True
LmxM.14.0290.1_43_0.0901542111506524_69-88_1	LmxM.14.0290.1	79.863	137.54	79.863	137.54	0.77674	1663.3	84704	0.19817	0.30695	0.69305	0.6139	0.74415	True
LmxM.34.1160.1_33_0.0750293083235639_200-181_0	LmxM.34.1160.1	79.863	137.54	79.863	137.54	0.77674	1663.3	84704	0.19817	0.30695	0.69305	0.6139	0.74415	True
LmxM.23.0290.1_71_0.467871485943775_462-481_1	LmxM.23.0290.1	95.611	168.42	95.611	168.42	0.81031	2650.3	1.3497e+05	0.19817	0.30067	0.69933	0.60135	0.73621	True
LmxM.36.6110.1_52_0.122489959839357_51-70_1	LmxM.36.6110.1	46.868	75.787	46.868	75.787	0.6818	418.16	21325	0.19803	0.32653	0.67347	0.65305	0.77023	True
LmxM.14.0600.1_43_0.326784544859201_495-514_1	LmxM.14.0600.1	89.986	157.19	89.986	157.19	0.79792	2258	1.1537e+05	0.19785	0.30256	0.69744	0.60512	0.73853	True
LmxM.30.0550.1_0_0.114323962516734_422-441_1	LmxM.30.0550.1	97.11	171.22	97.11	171.22	0.8118	2746.3	1.4053e+05	0.1977	0.29984	0.70016	0.59968	0.73508	True
LmxM.27.2110.1_14_0.352693602693603_834-853_1	LmxM.27.2110.1	97.11	171.22	97.11	171.22	0.8118	2746.3	1.4053e+05	0.1977	0.29984	0.70016	0.59968	0.73508	True
LmxM.33.3610.1_43_0.444444444444444_222-241_1	LmxM.33.3610.1	38.994	61.752	38.994	61.752	0.64988	258.97	13253	0.19769	0.33346	0.66654	0.66693	0.77956	True
LmxM.22.1040.1_0_0.0357843137254902_69-88_1	LmxM.22.1040.1	140.98	261.04	140.98	261.04	0.88413	7207.8	3.6893e+05	0.19767	0.28748	0.71252	0.57495	0.71982	True
LmxM.26.1960.1_43_0.0635910224438903_161-142_0	LmxM.26.1960.1	112.48	202.1	112.48	202.1	0.8397	4015.5	2.0559e+05	0.19764	0.29483	0.70517	0.58967	0.72819	True
LmxM.34.5310.1_57_0.227555555555556_249-268_1	LmxM.34.5310.1	108.36	193.68	108.36	193.68	0.83202	3639.7	1.8664e+05	0.19749	0.29599	0.70401	0.59197	0.73	True
LmxM.34.3230.1_43_0.195458231954582_232-251_1	LmxM.34.3230.1	65.24	109.47	65.24	109.47	0.73788	978.14	50183	0.19744	0.31375	0.68625	0.62751	0.75259	True
LmxM.31.1110.1_29_0.181434599156118_165-184_1	LmxM.31.1110.1	62.241	103.86	62.241	103.86	0.72949	865.93	44428	0.19744	0.31548	0.68452	0.63096	0.75464	True
LmxM.30.0571.1_43_0.139869281045752_205-224_1	LmxM.30.0571.1	91.486	159.99	91.486	159.99	0.7997	2346.7	1.2041e+05	0.19743	0.30171	0.69829	0.60343	0.73759	True
LmxM.07.0170.1_29_0.0125549278091651_33-52_1	LmxM.07.0170.1	166.1	314.38	166.1	314.38	0.91636	10993	5.6412e+05	0.19742	0.28214	0.71786	0.56428	0.71253	True
LmxM.28.1430.1_43_0.263649425287356_361-380_1	LmxM.28.1430.1	60.741	101.05	60.741	101.05	0.72497	812.39	41710	0.19737	0.31633	0.68367	0.63267	0.75572	True
LmxM.12.0510.1_14_0.252660487469962_729-748_1	LmxM.12.0510.1	60.741	101.05	60.741	101.05	0.72497	812.39	41710	0.19737	0.31633	0.68367	0.63267	0.75572	True
LmxM.16.0760.1_14_0.348439073514602_342-361_1	LmxM.16.0760.1	60.741	101.05	60.741	101.05	0.72497	812.39	41710	0.19737	0.31633	0.68367	0.63267	0.75572	True
LmxM.34.2140.1_38_0.1102985984156_177-196_1	LmxM.34.2140.1	29.246	44.911	29.246	44.911	0.60211	122.7	6301.4	0.19734	0.34478	0.65522	0.68955	0.79437	True
LmxM.20.1240.1_0_0.0142926356589147_111-130_1	LmxM.20.1240.1	29.246	44.911	29.246	44.911	0.60211	122.7	6301.4	0.19734	0.34478	0.65522	0.68955	0.79437	True
LmxM.25.0940.1_0_0.165692007797271_333-352_1	LmxM.25.0940.1	128.98	235.78	128.98	235.78	0.86526	5703.2	2.9303e+05	0.1973	0.2901	0.7099	0.5802	0.7229	True
LmxM.34.1550.1_14_0.388154674498287_789-808_1	LmxM.34.1550.1	68.24	115.08	68.24	115.08	0.7455	1097.2	56375	0.19729	0.31202	0.68798	0.62404	0.74989	True
LmxM.08.1090.1_55_0.205592105263158_378-359_0	LmxM.08.1090.1	209.59	409.81	209.59	409.81	0.96401	20044	1.0303e+06	0.19725	0.27498	0.72502	0.54995	0.70377	True
LmxM.25.0360.1_52_0.330666666666667_120-139_1	LmxM.25.0360.1	59.241	98.242	59.241	98.242	0.72021	760.55	39097	0.19725	0.31718	0.68282	0.63437	0.75691	True
LmxM.14.0360.1_29_0.15780998389694_487-506_1	LmxM.14.0360.1	145.1	269.46	145.1	269.46	0.88845	7732.9	3.9754e+05	0.19724	0.28627	0.71373	0.57254	0.71783	True
LmxM.20.0960.1_38_0.0677069075645588_739-758_1	LmxM.20.0960.1	104.23	185.26	104.23	185.26	0.82369	3282.3	1.6879e+05	0.19721	0.29711	0.70289	0.59422	0.73151	True
LmxM.36.2360.1_43_0.301410541945063_400-419_1	LmxM.36.2360.1	69.739	117.89	69.739	117.89	0.74905	1159.3	59638	0.19717	0.31116	0.68884	0.62231	0.7487	True
LmxM.03.0930.1_14_0.0735434574976122_145-164_1	LmxM.03.0930.1	173.97	331.22	173.97	331.22	0.92499	12363	6.3601e+05	0.19717	0.28055	0.71945	0.56109	0.71046	True
LmxM.25.0680.1_29_0.0797522260936895_407-426_1	LmxM.25.0680.1	84.362	145.96	84.362	145.96	0.78375	1897.1	97616	0.19715	0.30436	0.69564	0.60872	0.74102	True
LmxM.05.0890.1_14_0.276012775256346_1639-1658_1	LmxM.05.0890.1	118.11	213.33	118.11	213.33	0.84755	4533.3	2.3328e+05	0.19715	0.29289	0.70711	0.58578	0.72631	True
LmxM.09.0340.1_43_0.37967401725791_1192-1173_0	LmxM.09.0340.1	349.82	738.22	349.82	738.22	1.0753	75427	3.883e+06	0.1971	0.26046	0.73954	0.52092	0.68561	True
LmxM.23.0660.1_43_0.108605787298008_279-298_1	LmxM.23.0660.1	57.741	95.435	57.741	95.435	0.71519	710.42	36587	0.19707	0.31802	0.68198	0.63605	0.75826	True
LmxM.04.1200.1_29_0.187943262411348_102-121_1	LmxM.04.1200.1	219.72	432.27	219.72	432.27	0.97306	22589	1.1642e+06	0.19699	0.27341	0.72659	0.54682	0.70158	True
LmxM.14.1050.1_29_0.483394833948339_398-379_0	LmxM.14.1050.1	109.86	196.48	109.86	196.48	0.83302	3752.1	1.934e+05	0.19698	0.29519	0.70481	0.59038	0.72873	True
LmxM.30.1750.1_29_0.111111111111111_129-148_1	LmxM.30.1750.1	109.86	196.48	109.86	196.48	0.83302	3752.1	1.934e+05	0.19698	0.29519	0.70481	0.59038	0.72873	True
LmxM.34.1030.1_43_0.0718654434250764_50-31_0	LmxM.34.1030.1	139.85	258.24	139.85	258.24	0.88007	7007.3	3.6136e+05	0.19693	0.28725	0.71275	0.57449	0.7194	True
LmxM.24.1430.1_29_0.0726443768996961_720-701_0	LmxM.24.1430.1	404.56	872.95	404.56	872.95	1.1076	1.0969e+05	5.6585e+06	0.19691	0.25651	0.74349	0.51301	0.68126	True
LmxM.15.0050.1_29_0.0226190476190476_15-34_1	LmxM.15.0050.1	188.22	362.09	188.22	362.09	0.94026	15116	7.7983e+05	0.19689	0.27796	0.72204	0.55592	0.70744	True
LmxM.34.3530.1_71_0.444964871194379_580-561_0	LmxM.34.3530.1	56.242	92.629	56.242	92.629	0.70989	662.01	34178	0.19682	0.31885	0.68115	0.63771	0.75926	True
LmxM.15.0290.1_29_0.148194271481943_362-343_0	LmxM.15.0290.1	56.242	92.629	56.242	92.629	0.70989	662.01	34178	0.19682	0.31885	0.68115	0.63771	0.75926	True
LmxM.32.2150.1_38_0.09534706331045_243-262_1	LmxM.32.2150.1	56.242	92.629	56.242	92.629	0.70989	662.01	34178	0.19682	0.31885	0.68115	0.63771	0.75926	True
LmxM.21.1680.1_14_0.250146455770357_423-442_1	LmxM.21.1680.1	56.242	92.629	56.242	92.629	0.70989	662.01	34178	0.19682	0.31885	0.68115	0.63771	0.75926	True
LmxM.21.1040.1_43_0.0827856025039124_523-542_1	LmxM.21.1040.1	56.242	92.629	56.242	92.629	0.70989	662.01	34178	0.19682	0.31885	0.68115	0.63771	0.75926	True
LmxM.32.0520.1_67_0.286666666666667_292-311_1	LmxM.32.0520.1	181.85	348.06	181.85	348.06	0.93283	13813	7.1326e+05	0.1968	0.27895	0.72105	0.55789	0.70859	True
LmxM.12.0570.1_0_0.0178731009830206_97-116_1	LmxM.12.0570.1	85.862	148.77	85.862	148.77	0.78592	1978.5	1.0217e+05	0.1968	0.30351	0.69649	0.60702	0.73978	True
LmxM.36.3110.1_52_0.106701940035273_110-129_1	LmxM.36.3110.1	149.23	277.89	149.23	277.89	0.89252	8276.4	4.2746e+05	0.19678	0.28508	0.71492	0.57016	0.71625	True
LmxM.26.0940.1_52_0.299206349206349_750-769_1	LmxM.26.0940.1	100.11	176.84	100.11	176.84	0.81463	2943.5	1.5204e+05	0.19677	0.2982	0.7018	0.59639	0.73309	True
LmxM.36.3440.1_14_0.249235474006116_156-175_1	LmxM.36.3440.1	130.48	238.59	130.48	238.59	0.86571	5843.7	3.0194e+05	0.19674	0.28936	0.71064	0.57872	0.72199	True
LmxM.27.1895.1_38_0.130164119977363_454-473_1	LmxM.27.1895.1	130.48	238.59	130.48	238.59	0.86571	5843.7	3.0194e+05	0.19674	0.28936	0.71064	0.57872	0.72199	True
LmxM.28.1890.1_48_0.447598253275109_622-603_0	LmxM.28.1890.1	119.61	216.13	119.61	216.13	0.84827	4658.7	2.4102e+05	0.19661	0.29212	0.70788	0.58425	0.72551	True
LmxM.20.1180.1_49_0.341176470588235_962-943_0	LmxM.20.1180.1-LmxM.20.1185.1	291.71	597.87	291.71	597.87	1.0328	46870	2.4255e+06	0.19659	0.26505	0.73495	0.5301	0.69123	True
LmxM.22.1320.1_14_0.167685515367635_1971-1990_1	LmxM.22.1320.1	94.486	165.61	94.486	165.61	0.80311	2529.2	1.309e+05	0.19658	0.30005	0.69995	0.6001	0.73524	True
LmxM.36.2300.1_43_0.418909592822636_599-618_1	LmxM.36.2300.1	94.486	165.61	94.486	165.61	0.80311	2529.2	1.309e+05	0.19658	0.30005	0.69995	0.6001	0.73524	True
LmxM.08.0370.1_43_0.295454545454545_202-183_0	LmxM.08.0370.1	94.486	165.61	94.486	165.61	0.80311	2529.2	1.309e+05	0.19658	0.30005	0.69995	0.6001	0.73524	True
LmxM.11.0540.1_29_0.114889232354456_216-235_1	LmxM.11.0540.1	54.742	89.822	54.742	89.822	0.70428	615.3	31869	0.1965	0.31967	0.68033	0.63933	0.76041	True
Non-targeting-768	Non-target-142	111.36	199.29	111.36	199.29	0.834	3866.1	2.0031e+05	0.19647	0.29441	0.70559	0.58881	0.72768	True
LmxM.32.2970.1_14_0.0843111690569318_378-397_1	LmxM.32.2970.1	75.739	129.12	75.739	129.12	0.7618	1424.7	73840	0.19644	0.30772	0.69228	0.61544	0.74491	True
LmxM.36.4370.1_29_0.150562669771052_1170-1151_0	LmxM.36.4370.1	87.362	151.57	87.362	151.57	0.78801	2061.6	1.0686e+05	0.19643	0.30267	0.69733	0.60535	0.73866	True
LmxM.11.1000.1_29_0.165391621129326_447-466_1	LmxM.11.1000.1	228.72	451.91	228.72	451.91	0.97939	24909	1.2917e+06	0.19638	0.27183	0.72817	0.54365	0.69947	True
LmxM.15.0595.1_38_0.0174530111238972_86-105_1	LmxM.15.0595.1	180.72	345.25	180.72	345.25	0.93008	13535	7.0189e+05	0.19638	0.27885	0.72115	0.55771	0.70848	True
LmxM.02.0310.1_29_0.190049751243781_378-397_1	LmxM.02.0310.1	158.6	297.53	158.6	297.53	0.90343	9651.2	5.0051e+05	0.19638	0.28289	0.71711	0.56578	0.71349	True
LmxM.22.0420.1_52_0.0740740740740741_24-43_1	LmxM.22.0420.1-LmxM.22.0460.1	155.98	291.92	155.98	291.92	0.89996	9240.3	4.7934e+05	0.19635	0.2834	0.7166	0.56679	0.714	True
LmxM.36.6300.1_29_0.205402650356779_394-413_1	LmxM.36.6300.1	171.72	325.6	171.72	325.6	0.91907	11839	6.1493e+05	0.19623	0.28032	0.71968	0.56064	0.71017	True
LmxM.28.1540.1_48_0.416089299461124_1074-1093_1	LmxM.28.1540.1	43.868	70.173	43.868	70.173	0.66563	345.97	17972	0.19622	0.32795	0.67205	0.65589	0.77217	True
LmxM.34.1720.1_57_0.337827715355805_444-463_1	LmxM.34.1720.1	43.868	70.173	43.868	70.173	0.66563	345.97	17972	0.19622	0.32795	0.67205	0.65589	0.77217	True
LmxM.26.1730.1_38_0.0578297595841455_174-193_1	LmxM.26.1730.1	131.98	241.4	131.98	241.4	0.86615	5985.9	3.11e+05	0.1962	0.28863	0.71137	0.57726	0.72092	True
LmxM.08_29.1170.1_38_0.132783882783883_141-160_1	LmxM.08_29.1170.1	212.59	415.42	212.59	415.42	0.96319	20570	1.0689e+06	0.19618	0.27384	0.72616	0.54767	0.70226	True
LmxM.15.0590.1_38_0.18361581920904_123-142_1	LmxM.15.0590.1	95.986	168.42	95.986	168.42	0.80472	2623.1	1.3635e+05	0.19615	0.29923	0.70077	0.59846	0.73457	True
LmxM.25.1030.1_14_0.263157894736842_697-678_0	LmxM.25.1030.1	53.242	87.015	53.242	87.015	0.69833	570.3	29659	0.1961	0.32046	0.67954	0.64092	0.7617	True
LmxM.23.0640.1_38_0.14176245210728_252-271_1	LmxM.23.0640.1	37.494	58.945	37.494	58.945	0.639	230.07	11975	0.19602	0.33398	0.66602	0.66797	0.77988	True
LmxM.14.1190.1_38_0.160383004189108_264-283_1	LmxM.14.1190.1	125.23	227.36	125.23	227.36	0.85525	5215.2	2.7148e+05	0.19601	0.29022	0.70978	0.58043	0.72303	True
LmxM.33.4250.1_43_0.255199550309162_447-466_1	LmxM.33.4250.1	125.23	227.36	125.23	227.36	0.85525	5215.2	2.7148e+05	0.19601	0.29022	0.70978	0.58043	0.72303	True
LmxM.23.0210.1_52_0.0963675213675214_440-459_1	LmxM.23.0210.1-LmxM.23.0220.1	78.738	134.73	78.738	134.73	0.76742	1567.7	81650	0.19596	0.30603	0.69397	0.61205	0.74304	True
LmxM.21.1150.1_14_0.24649222601441_1293-1312_1	LmxM.21.1150.1	136.1	249.82	136.1	249.82	0.87136	6465.2	3.368e+05	0.19594	0.28746	0.71254	0.57492	0.71982	True
LmxM.08.0300.1_57_0.364953886693017_268-287_1	LmxM.08.0300.1	262.09	527.7	262.09	527.7	1.0069	35276	1.8381e+06	0.19592	0.26759	0.73241	0.53519	0.69452	True
LmxM.09.0590.1_43_0.0196277495769882_49-68_1	LmxM.09.0590.1	165.35	311.57	165.35	311.57	0.90995	10690	5.5755e+05	0.19582	0.28122	0.71878	0.56244	0.71145	True
LmxM.14.0420.1_43_0.0810920945395273_192-211_1	LmxM.14.0420.1	167.97	317.18	167.97	317.18	0.91305	11131	5.8076e+05	0.19579	0.28071	0.71929	0.56142	0.71083	True
LmxM.03.0320.1_29_0.0329706561160567_96-115_1	LmxM.03.0320.1	80.238	137.54	80.238	137.54	0.77007	1641.7	85737	0.1957	0.30519	0.69481	0.61038	0.74216	True
LmxM.19.0220.1_46_0.00852400179452669_14-33_1	LmxM.19.0220.1	80.238	137.54	80.238	137.54	0.77007	1641.7	85737	0.1957	0.30519	0.69481	0.61038	0.74216	True
LmxM.08.0110.1_38_0.199275362318841_381-400_1	LmxM.08.0110.1	173.22	328.41	173.22	328.41	0.91894	12041	6.2893e+05	0.19568	0.27969	0.72031	0.55937	0.70936	True
LmxM.16.0830.1_57_0.465301478953356_402-421_1	LmxM.16.0830.1	193.85	373.32	193.85	373.32	0.94194	16106	8.4162e+05	0.19564	0.27623	0.72377	0.55245	0.70529	True
LmxM.28.2950.1_67_0.41468253968254_415-434_1	LmxM.28.2950.1	273.33	552.96	273.33	552.96	1.0139	39097	2.0494e+06	0.19533	0.26601	0.73399	0.53202	0.69255	True
LmxM.32.0430.1_29_0.444444444444444_1389-1408_1	LmxM.32.0430.1	91.861	159.99	91.861	159.99	0.79387	2321.1	1.2169e+05	0.19531	0.3002	0.6998	0.6004	0.73549	True
LmxM.34.3960.1_14_0.12532637075718_155-136_0	LmxM.34.3960.1	110.23	196.48	110.23	196.48	0.82815	3719.6	1.9511e+05	0.19526	0.29395	0.70605	0.58791	0.72736	True
LmxM.15.0600.1_29_0.00585729499467519_19-38_1	LmxM.15.0600.1	169.47	319.99	169.47	319.99	0.91297	11327	5.9428e+05	0.19525	0.28007	0.71993	0.56014	0.70982	True
LmxM.27.0770.1_29_0.19004751187797_753-772_1	LmxM.27.0770.1	156.35	291.92	156.35	291.92	0.89652	9189.4	4.8233e+05	0.1952	0.28256	0.71744	0.56511	0.71307	True
LmxM.14.0130.1_49_0.226628895184136_246-227_0	LmxM.14.0130.1	223.09	437.88	223.09	437.88	0.96974	23067	1.2111e+06	0.19518	0.27174	0.72826	0.54348	0.69932	True
LmxM.18.0060.1_62_0.183544303797468_98-79_0	LmxM.18.0060.1	83.237	143.15	83.237	143.15	0.77507	1794.9	94282	0.19513	0.30353	0.69647	0.60705	0.73978	True
LmxM.29.2270.1_14_0.319936958234831_1621-1640_1	LmxM.29.2270.1	83.237	143.15	83.237	143.15	0.77507	1794.9	94282	0.19513	0.30353	0.69647	0.60705	0.73978	True
LmxM.28.0300.1_52_0.331748547279451_622-641_1	LmxM.28.0300.1	42.369	67.366	42.369	67.366	0.65663	312.44	16426	0.19505	0.32857	0.67143	0.65714	0.77296	True
LmxM.34.1200.1_43_0.112529550827423_234-253_1	LmxM.34.1200.1	42.369	67.366	42.369	67.366	0.65663	312.44	16426	0.19505	0.32857	0.67143	0.65714	0.77296	True
LmxM.34.4100.1_43_0.246650906225374_308-327_1	LmxM.34.4100.1	42.369	67.366	42.369	67.366	0.65663	312.44	16426	0.19505	0.32857	0.67143	0.65714	0.77296	True
LmxM.27.1990.1_14_0.0141215106732348_34-53_1	LmxM.27.1990.1	50.242	81.401	50.242	81.401	0.68532	485.42	25527	0.19502	0.32198	0.67802	0.64396	0.76376	True
LmxM.29.3090.1_43_0.179179179179179_182-163_0	LmxM.29.3090.1	115.86	207.71	115.86	207.71	0.83677	4218.7	2.2194e+05	0.19498	0.2921	0.7079	0.58421	0.72551	True
LmxM.34.1330.1_49_0.0177304964539007_40-21_0	LmxM.34.1330.1	93.361	162.8	93.361	162.8	0.79569	2411	1.2691e+05	0.19493	0.29939	0.70061	0.59878	0.73461	True
LmxM.31.3420.1_0_0.0928689883913764_105-124_1	LmxM.31.3420.1	93.361	162.8	93.361	162.8	0.79569	2411	1.2691e+05	0.19493	0.29939	0.70061	0.59878	0.73461	True
LmxM.33.2420.1_29_0.332728372655777_540-559_1	LmxM.33.2420.1	100.48	176.84	100.48	176.84	0.80929	2914.8	1.5352e+05	0.19487	0.29683	0.70317	0.59365	0.73114	True
LmxM.30.2060.1_43_0.299457994579946_436-455_1	LmxM.30.2060.1	100.48	176.84	100.48	176.84	0.80929	2914.8	1.5352e+05	0.19487	0.29683	0.70317	0.59365	0.73114	True
LmxM.24.0650.1_43_0.199174406604747_590-571_0	LmxM.24.0650.1	100.48	176.84	100.48	176.84	0.80929	2914.8	1.5352e+05	0.19487	0.29683	0.70317	0.59365	0.73114	True
LmxM.34.4540.1_38_0.0219582433405328_57-76_1	LmxM.34.4540.1	214.47	418.23	214.47	418.23	0.96028	20760	1.0935e+06	0.19486	0.27268	0.72732	0.54537	0.70034	True
LmxM.14.1370.1_43_0.185944363103953_390-371_0	LmxM.14.1370.1	84.737	145.96	84.737	145.96	0.77743	1874.1	98743	0.19483	0.30271	0.69729	0.60541	0.73866	True
LmxM.14.0300.1_43_0.32088520055325_229-248_1	LmxM.14.0300.1	132.36	241.4	132.36	241.4	0.86209	5944.9	3.133e+05	0.19481	0.28762	0.71238	0.57524	0.72005	True
LmxM.17.0840.1_38_0.130407124681934_202-221_1	LmxM.17.0840.1	145.85	269.46	145.85	269.46	0.88107	7639.9	4.0288e+05	0.19475	0.28446	0.71554	0.56891	0.71544	True
LmxM.26.2040.1_14_0.23769730733519_252-271_1	LmxM.26.2040.1	165.72	311.57	165.72	311.57	0.9067	10635	5.6083e+05	0.19475	0.28043	0.71957	0.56087	0.71019	True
LmxM.17.1160.1_34_0.0475435816164818_97-78_0	LmxM.17.1160.1	194.22	373.32	194.22	373.32	0.93917	16038	8.4584e+05	0.19474	0.27557	0.72443	0.55113	0.70443	True
LmxM.29.2110.1_43_0.26691495965239_423-442_1	LmxM.29.2110.1	249.34	496.83	249.34	496.83	0.99177	30625	1.6154e+06	0.19472	0.26821	0.73179	0.53641	0.69452	True
LmxM.08_29.1790.1_38_0.0360897982381358_121-140_1	LmxM.08_29.1790.1	187.85	359.29	187.85	359.29	0.93193	14696	7.7581e+05	0.19464	0.27651	0.72349	0.55302	0.70586	True
LmxM.27.0670.1_43_0.0385894876912841_48-67_1	LmxM.27.0670.1	94.861	165.61	94.861	165.61	0.79745	2502.6	1.3225e+05	0.19454	0.29859	0.70141	0.59718	0.73368	True
LmxM.28.1780.1_14_0.282968089196463_733-752_1	LmxM.28.1780.1	125.61	227.36	125.61	227.36	0.85097	5177	2.7359e+05	0.19454	0.28915	0.71085	0.5783	0.72166	True
LmxM.23.0600.1_63_0.263358778625954_216-197_0	LmxM.23.0600.1	178.85	339.64	178.85	339.64	0.92146	12927	6.8319e+05	0.19453	0.27793	0.72207	0.55587	0.70744	True
LmxM.34.2630.1_29_0.113351254480287_249-268_1	LmxM.34.2630.1	86.237	148.77	86.237	148.77	0.77971	1955	1.0333e+05	0.19452	0.30189	0.69811	0.60378	0.7379	True
LmxM.34.4200.1_14_0.0354312354312354_66-85_1	LmxM.34.4200.1	152.6	283.5	152.6	283.5	0.88923	8567.1	4.5295e+05	0.19449	0.28285	0.71715	0.5657	0.71348	True
LmxM.28.0830.1_43_0.0181363352095059_32-13_0	LmxM.28.0830.1	117.36	210.52	117.36	210.52	0.83764	4339.6	2.2946e+05	0.19448	0.29135	0.70865	0.58271	0.72475	True
LmxM.09.0750.1_29_0.0653333333333333_189-208_1	LmxM.09.0750.1	107.61	190.87	107.61	190.87	0.821	3466.3	1.8331e+05	0.19447	0.29425	0.70575	0.58849	0.72765	True
LmxM.34.0670.1_0_0.160473107967714_2001-2020_1	LmxM.34.0670.1	205.84	398.58	205.84	398.58	0.94995	18574	9.8325e+05	0.19437	0.27358	0.72642	0.54716	0.70178	True
LmxM.07.0950.1_33_0.27451980282169_1610-1629_1	LmxM.07.0950.1	193.1	370.51	193.1	370.51	0.93665	15739	8.3321e+05	0.19437	0.27549	0.72451	0.55098	0.7044	True
LmxM.01.0640.1_29_0.276037003879439_920-939_1	LmxM.01.0640.1	67.115	112.28	67.115	112.28	0.73381	1019.8	54001	0.19434	0.31075	0.68925	0.62149	0.74794	True
LmxM.18.0130.1_14_0.29042904290429_612-631_1	LmxM.18.0130.1	140.6	258.24	140.6	258.24	0.87241	6918.8	3.664e+05	0.19434	0.28536	0.71464	0.57071	0.71652	True
Non-targeting-758	Non-target-81	68.615	115.08	68.615	115.08	0.73771	1079.7	57180	0.19433	0.30993	0.69007	0.61986	0.74671	True
LmxM.25.1020.1_57_0.371141975308642_471-490_1	LmxM.25.1020.1	48.743	78.594	48.743	78.594	0.67817	445.55	23602	0.19431	0.32269	0.67731	0.64538	0.76456	True
LmxM.22.0260.1_67_0.478209658421673_402-421_1	LmxM.22.0260.1	133.85	244.2	133.85	244.2	0.86257	6088.3	3.2257e+05	0.19429	0.28691	0.71309	0.57382	0.71891	True
LmxM.34.5220.1_71_0.383490073145246_358-377_1	LmxM.34.5220.1	70.114	117.89	70.114	117.89	0.74142	1141.3	60471	0.19428	0.30912	0.69088	0.61823	0.7456	True
LmxM.30.2380.1_43_0.25962325962326_631-650_1	LmxM.30.2380.1	250.84	499.63	250.84	499.63	0.99126	30950	1.6407e+06	0.19424	0.2677	0.7323	0.53541	0.69452	True
LmxM.05.1060.1_0_0.171885873347251_240-259_1	LmxM.05.1060.1	96.36	168.42	96.36	168.42	0.79916	2596	1.3773e+05	0.19415	0.2978	0.7022	0.5956	0.7325	True
LmxM.13.1250.1_67_0.294723294723295_218-237_1	LmxM.13.1250.1	189.35	362.09	189.35	362.09	0.93171	14921	7.9195e+05	0.19412	0.27592	0.72408	0.55183	0.70495	True
LmxM.24.1100.1_29_0.102937213689033_375-394_1	LmxM.24.1100.1	73.114	123.5	73.114	123.5	0.74838	1269.6	67397	0.1941	0.30749	0.69251	0.61497	0.74483	True
LmxM.20.1020.1_86_0.409409409409409_1238-1219_0	LmxM.20.1020.1	73.114	123.5	73.114	123.5	0.74838	1269.6	67397	0.1941	0.30749	0.69251	0.61497	0.74483	True
LmxM.10.0120.1_43_0.342516069788797_366-385_1	LmxM.10.0120.1	73.114	123.5	73.114	123.5	0.74838	1269.6	67397	0.1941	0.30749	0.69251	0.61497	0.74483	True
LmxM.08_29.2740.1_71_0.436213991769547_419-438_1	LmxM.08_29.2740.1	237.34	468.76	237.34	468.76	0.9789	26777	1.4217e+06	0.19409	0.2692	0.7308	0.53839	0.696	True
LmxM.36.4790.1_14_0.254121863799283_705-724_1	LmxM.36.4790.1	35.995	56.138	35.995	56.138	0.62715	202.89	10776	0.19405	0.33439	0.66561	0.66878	0.78055	True
LmxM.36.5190.1_33_0.243579766536965_942-923_0	LmxM.36.5190.1	35.995	56.138	35.995	56.138	0.62715	202.89	10776	0.19405	0.33439	0.66561	0.66878	0.78055	True
LmxM.26.1460.1_71_0.429141716566866_422-441_1	LmxM.26.1460.1	118.86	213.33	118.86	213.33	0.83849	4462.2	2.3713e+05	0.194	0.29061	0.70939	0.58123	0.72363	True
LmxM.07.1070.1_33_0.235255135851557_350-369_1	LmxM.07.1070.1	61.116	101.05	61.116	101.05	0.71623	797.34	42380	0.19398	0.31396	0.68604	0.62792	0.75287	True
LmxM.32.1410.1_38_0.103954802259887_177-196_1	LmxM.32.1410.1	89.237	154.38	89.237	154.38	0.78403	2121.9	1.129e+05	0.19388	0.30028	0.69972	0.60056	0.7356	True
LmxM.18.1460.1_29_0.0841602352076442_222-241_1	LmxM.18.1460.1	59.616	98.242	59.616	98.242	0.71126	746	39740	0.19376	0.31474	0.68526	0.62948	0.75388	True
LmxM.34.2110.1_19_0.0434782608695652_67-48_0	LmxM.34.2110.1	59.616	98.242	59.616	98.242	0.71126	746	39740	0.19376	0.31474	0.68526	0.62948	0.75388	True
LmxM.22.0630.1_14_0.209757522640958_715-734_1	LmxM.22.0630.1	40.869	64.559	40.869	64.559	0.64692	280.62	14964	0.19366	0.32912	0.67088	0.65825	0.77352	True
LmxM.36.6440.1_62_0.41747572815534_397-378_0	LmxM.36.6440.1	77.613	131.93	77.613	131.93	0.75777	1474.9	78664	0.19365	0.30505	0.69495	0.6101	0.74194	True
LmxM.25.0040.1_14_0.0435010482180294_156-175_1	LmxM.25.0040.1	77.613	131.93	77.613	131.93	0.75777	1474.9	78664	0.19365	0.30505	0.69495	0.6101	0.74194	True
LmxM.20.1130.1_0_0.127616130678918_246-265_1	LmxM.20.1130.1	27.746	42.104	27.746	42.104	0.58447	103.08	5500.4	0.1936	0.34466	0.65534	0.68931	0.79429	True
LmxM.32.1960.1_43_0.263480392156863_426-445_1	LmxM.32.1960.1	27.746	42.104	27.746	42.104	0.58447	103.08	5500.4	0.1936	0.34466	0.65534	0.68931	0.79429	True
LmxM.13.1100.1_29_0.2772614622057_887-906_1	LmxM.13.1100.1	27.746	42.104	27.746	42.104	0.58447	103.08	5500.4	0.1936	0.34466	0.65534	0.68931	0.79429	True
LmxM.20.1210.1_57_0.036969696969697_51-70_1	LmxM.20.1210.1	104.98	185.26	104.98	185.26	0.81345	3221.9	1.7196e+05	0.19358	0.2945	0.7055	0.589	0.72772	True
LmxM.16.0930.1_81_0.467571644042232_299-318_1	LmxM.16.0930.1	139.48	255.43	139.48	255.43	0.86821	6722.3	3.5885e+05	0.19356	0.2851	0.7149	0.5702	0.71629	True
LmxM.26.1580.1_38_0.124716553287982_216-235_1	LmxM.26.1580.1	181.85	345.25	181.85	345.25	0.92118	13350	7.1326e+05	0.19348	0.27672	0.72328	0.55345	0.7061	True
LmxM.29.2440.1_14_0.364301075268817_842-861_1	LmxM.29.2440.1	58.116	95.435	58.116	95.435	0.70601	696.36	37205	0.19348	0.31551	0.68449	0.63103	0.75464	True
LmxM.26.2570.1_14_0.386085626911315_501-520_1	LmxM.26.2570.1	58.116	95.435	58.116	95.435	0.70601	696.36	37205	0.19348	0.31551	0.68449	0.63103	0.75464	True
LmxM.24.0970.1_38_0.0975177304964539_216-235_1	LmxM.24.0970.1	47.243	75.787	47.243	75.787	0.67055	407.38	21769	0.19346	0.32336	0.67664	0.64672	0.7655	True
LmxM.11.0630.1_67_0.398009950248756_630-649_1	LmxM.11.0630.1	79.113	134.73	79.113	134.73	0.76066	1546.8	82660	0.19345	0.30425	0.69575	0.60849	0.74083	True
LmxM.05.0530.1_14_0.284695201037613_1749-1768_1	LmxM.05.0530.1	155.6	289.11	155.6	289.11	0.88952	8912.7	4.7636e+05	0.19344	0.28154	0.71846	0.56308	0.71194	True
LmxM.09.1000.1_57_0.032051282051282_41-22_0	LmxM.09.1000.1	226.47	443.49	226.47	443.49	0.96651	23551	1.2591e+06	0.19342	0.27011	0.72989	0.54022	0.69704	True
LmxM.26.1000.1_52_0.222879684418146_223-242_1	LmxM.26.1000.1	152.98	283.5	152.98	283.5	0.88571	8518.1	4.5583e+05	0.19332	0.282	0.718	0.56399	0.71231	True
Non-targeting-806	Non-target-110	187.1	356.48	187.1	356.48	0.92639	14345	7.6781e+05	0.1933	0.27574	0.72426	0.55147	0.70469	True
LmxM.09.1010.1_76_0.272285251215559_515-496_0	LmxM.09.1010.1	143.6	263.85	143.6	263.85	0.87308	7229.7	3.8698e+05	0.1933	0.28399	0.71601	0.56799	0.71464	True
LmxM.36.1210.1_43_0.0797385620915033_51-70_1	LmxM.36.1210.1	136.85	249.82	136.85	249.82	0.86349	6380.2	3.4163e+05	0.19327	0.28552	0.71448	0.57104	0.71667	True
LmxM.08_29.0460.1_29_0.0949612403100775_192-211_1	LmxM.08_29.0460.1	245.21	485.6	245.21	485.6	0.98282	28892	1.5471e+06	0.19326	0.2677	0.7323	0.53539	0.69452	True
LmxM.07.1120.1_67_0.443159922928709_456-475_1	LmxM.07.1120.1	80.613	137.54	80.613	137.54	0.76343	1620.3	86778	0.19325	0.30344	0.69656	0.60689	0.73978	True
LmxM.25.1330.1_19_0.0780141843971631_172-153_0	LmxM.25.1330.1	24.371	36.49	24.371	36.49	0.56331	73.431	3935.7	0.19317	0.34977	0.65023	0.69954	0.80074	True
LmxM.36.2090.1_29_0.475741710296684_1357-1376_1	LmxM.36.2090.1	106.48	188.06	106.48	188.06	0.81475	3327.7	1.7839e+05	0.19315	0.29374	0.70626	0.58748	0.72724	True
LmxM.28.0700.1_57_0.296218487394958_431-412_0	LmxM.28.0700.1	56.616	92.629	56.616	92.629	0.70047	648.43	34771	0.19313	0.31627	0.68373	0.63254	0.75568	True
LmxM.17.1020.1_34_0.139498432601881_273-254_0	LmxM.17.1020.1	130.11	235.78	130.11	235.78	0.85283	5583.7	2.9969e+05	0.19304	0.28701	0.71299	0.57402	0.71898	True
LmxM.03.0880.1_14_0.269761372110365_1443-1462_1	LmxM.03.0880.1	147.73	272.27	147.73	272.27	0.87766	7755.6	4.1643e+05	0.193	0.28289	0.71711	0.56578	0.71349	True
LmxM.29.2460.1_14_0.199895342752486_374-393_1	LmxM.29.2460.1-LmxM.29.2470.1-LmxM.29.2490.1-LmxM.29.2550.1	31.12	47.718	31.12	47.718	0.60096	137.74	7398.5	0.19296	0.33958	0.66042	0.67916	0.78749	True
LmxM.33.0800.1_43_0.0874861572535991_75-94_1	LmxM.33.0800.1	117.73	210.52	117.73	210.52	0.83308	4304.7	2.3136e+05	0.1929	0.29021	0.70979	0.58042	0.72303	True
LmxM.17.0170.1_19_0.108726752503577_233-214_0	LmxM.17.0170.1	117.73	210.52	117.73	210.52	0.83308	4304.7	2.3136e+05	0.1929	0.29021	0.70979	0.58042	0.72303	True
LmxM.31.1090.1_14_0.379345603271984_1849-1868_1	LmxM.31.1090.1	93.736	162.8	93.736	162.8	0.78997	2385	1.2823e+05	0.19287	0.29792	0.70208	0.59584	0.73268	True
LmxM.36.5790.1_67_0.465765765765766_514-533_1	LmxM.36.5790.1	145.1	266.66	145.1	266.66	0.8734	7387.8	3.9754e+05	0.19279	0.28332	0.71668	0.56665	0.71392	True
LmxM.05.0230.1_57_0.104957805907173_189-208_1	LmxM.05.0230.1	83.612	143.15	83.612	143.15	0.76866	1772.6	95386	0.19278	0.30185	0.69815	0.60371	0.73783	True
LmxM.18.0350.1_67_0.269945355191257_237-256_1	LmxM.18.0350.1	138.35	252.62	138.35	252.62	0.86393	6528.7	3.5141e+05	0.19276	0.28483	0.71517	0.56967	0.71583	True
LmxM.01.0050.1_57_0.405905905905906_805-824_1	LmxM.01.0050.1	138.35	252.62	138.35	252.62	0.86393	6528.7	3.5141e+05	0.19276	0.28483	0.71517	0.56967	0.71583	True
LmxM.31.1780.1_29_0.0740740740740741_33-52_1	LmxM.31.1780.1	107.98	190.87	107.98	190.87	0.81602	3435.1	1.8497e+05	0.19273	0.29299	0.70701	0.58598	0.72631	True
LmxM.24.0290.1_43_0.344490934449093_240-259_1	LmxM.24.0290.1	10.123	14.035	10.123	14.035	0.43468	7.6486	411.94	0.1927	0.38701	0.61299	0.77403	0.8502	True
LmxM.04.0380.1_0_0.190207156308851_198-217_1	LmxM.04.0380.1	10.123	14.035	10.123	14.035	0.43468	7.6486	411.94	0.1927	0.38701	0.61299	0.77403	0.8502	True
LmxM.30.0770.1_29_0.450113378684807_393-412_1	LmxM.30.0770.1-LmxM.30.0850.1	191.22	364.9	191.22	364.9	0.92868	15082	8.1242e+05	0.19269	0.27466	0.72534	0.54932	0.70326	True
LmxM.08_29.1410.1_43_0.109535724214623_387-406_1	LmxM.08_29.1410.1	234.34	460.34	234.34	460.34	0.97107	25537	1.3756e+06	0.19269	0.26862	0.73138	0.53724	0.69513	True
LmxM.27.2390.1_0_0.142952571810287_210-229_1	LmxM.27.2390.1	113.61	202.1	113.61	202.1	0.82547	3915.3	2.1096e+05	0.19266	0.29124	0.70876	0.58249	0.72454	True
LmxM.27.2310.1_57_0.489247311827957_361-380_1	LmxM.27.2310.1	123.36	221.75	123.36	221.75	0.84093	4840.4	2.6108e+05	0.19256	0.28844	0.71156	0.57688	0.72078	True
LmxM.08_29.0560.1_57_0.21264367816092_248-267_1	LmxM.08_29.0560.1	85.112	145.96	85.112	145.96	0.77114	1851.2	99879	0.19253	0.30107	0.69893	0.60213	0.73684	True
LmxM.19.0250.1_29_0.100837138508371_259-278_1	LmxM.19.0250.1	45.743	72.98	45.743	72.98	0.66238	370.93	20026	0.19247	0.32398	0.67602	0.64797	0.76652	True
LmxM.34.3300.1_19_0.075876504447933_141-160_1	LmxM.34.3300.1	45.743	72.98	45.743	72.98	0.66238	370.93	20026	0.19247	0.32398	0.67602	0.64797	0.76652	True
LmxM.09.0550.1_29_0.0638655462184874_120-101_0	LmxM.09.0550.1	135.73	247.01	135.73	247.01	0.85907	6191.6	3.344e+05	0.19243	0.28524	0.71476	0.57047	0.71647	True
LmxM.16.1100.1_33_0.317233154442457_525-544_1	LmxM.16.1100.1	187.47	356.48	187.47	356.48	0.92351	14282	7.7181e+05	0.19238	0.27505	0.72495	0.55011	0.70383	True
LmxM.33.0290.1_86_0.488007831620166_987-1006_1	LmxM.33.0290.1	109.48	193.68	109.48	193.68	0.81726	3544.3	1.9169e+05	0.1923	0.29225	0.70775	0.58449	0.72559	True
LmxM.34.1410.1_57_0.0279187817258883_77-58_0	LmxM.34.1410.1	109.48	193.68	109.48	193.68	0.81726	3544.3	1.9169e+05	0.1923	0.29225	0.70775	0.58449	0.72559	True
LmxM.15.1210.1_29_0.0176544766708701_49-30_0	LmxM.15.1210.1	235.84	463.14	235.84	463.14	0.97066	25833	1.3985e+06	0.19221	0.26811	0.73189	0.53622	0.69452	True
Non-targeting-504	Non-target-3	103.86	182.45	103.86	182.45	0.80693	3088.3	1.6723e+05	0.19218	0.29395	0.70605	0.58791	0.72736	True
LmxM.27.0310.1_29_0.175210197992948_639-658_1	LmxM.27.0310.1	201.72	387.36	201.72	387.36	0.93789	17230	9.3303e+05	0.19218	0.27271	0.72729	0.54542	0.70034	True
LmxM.31.1420.1_43_0.265315967197299_546-565_1	LmxM.31.1420.1	96.735	168.42	96.735	168.42	0.79361	2569	1.3912e+05	0.19217	0.29638	0.70362	0.59276	0.73045	True
LmxM.14.0370.1_14_0.36076817558299_2888-2907_1	LmxM.14.0370.1	170.6	319.99	170.6	319.99	0.90348	11159	6.0455e+05	0.19213	0.27779	0.72221	0.55558	0.7074	True
LmxM.33.2840.1_38_0.168384879725086_339-358_1	LmxM.33.2840.1	128.98	232.97	128.98	232.97	0.84806	5407.4	2.9303e+05	0.19211	0.28668	0.71332	0.57336	0.7185	True
LmxM.36.2290.1_43_0.174965421853389_250-269_1	LmxM.36.2290.1	165.35	308.76	165.35	308.76	0.89694	10283	5.5755e+05	0.19206	0.27871	0.72129	0.55743	0.70834	True
LmxM.08_29.0490.1_14_0.20365296803653_217-236_1	LmxM.08_29.0490.1	165.35	308.76	165.35	308.76	0.89694	10283	5.5755e+05	0.19206	0.27871	0.72129	0.55743	0.70834	True
LmxM.34.0050.1_38_0.142597638510445_150-169_1	LmxM.34.0050.1	11.998	16.842	11.998	16.842	0.45693	11.729	635.94	0.19206	0.37933	0.62067	0.75866	0.83956	True
LmxM.31.2540.1_43_0.384767556874382_774-793_1	LmxM.31.2540.1	11.998	16.842	11.998	16.842	0.45693	11.729	635.94	0.19206	0.37933	0.62067	0.75866	0.83956	True
LmxM.33.2410.1_57_0.406446540880503_510-529_1	LmxM.33.2410.1	143.98	263.85	143.98	263.85	0.86934	7184.7	3.896e+05	0.19205	0.28308	0.71692	0.56616	0.71365	True
LmxM.30.1950.1_29_0.304398148148148_516-535_1	LmxM.30.1950.1	39.369	61.752	39.369	61.752	0.63642	250.51	13585	0.19204	0.32959	0.67041	0.65918	0.77402	True
LmxM.17.0800.1_43_0.00567980120695776_45102_1	LmxM.17.0800.1	183.72	348.06	183.72	348.06	0.91811	13503	7.3246e+05	0.19202	0.27543	0.72457	0.55086	0.70435	True
LmxM.34.1870.1_38_0.153360396932792_336-355_1	LmxM.34.1870.1	88.112	151.57	88.112	151.57	0.77582	2013.7	1.0925e+05	0.192	0.29951	0.70049	0.59902	0.73471	True
LmxM.15.0550.1_14_0.328420256991686_1734-1753_1	LmxM.15.0550.1	120.73	216.13	120.73	216.13	0.83487	4550.7	2.4694e+05	0.19198	0.28877	0.71123	0.57754	0.72116	True
LmxM.21.0210.1_19_0.157009345794393_259-240_0	LmxM.21.0210.1	120.73	216.13	120.73	216.13	0.83487	4550.7	2.4694e+05	0.19198	0.28877	0.71123	0.57754	0.72116	True
LmxM.08_29.0930.1_43_0.162286768095897_342-361_1	LmxM.08_29.0930.1	137.23	249.82	137.23	249.82	0.85957	6337.9	3.4406e+05	0.19194	0.28456	0.71544	0.56911	0.71558	True
LmxM.29.3720.1_81_0.490666666666667_175-194_1	LmxM.29.3720.1-LmxM.29.3730.1	157.48	291.92	157.48	291.92	0.88624	9037.6	4.9137e+05	0.19179	0.28007	0.71993	0.56013	0.70982	True
LmxM.30.1930.1_43_0.0186585980837115_31-50_1	LmxM.30.1930.1	116.61	207.71	116.61	207.71	0.82754	4150.1	2.2568e+05	0.19178	0.28979	0.71021	0.57958	0.72252	True
LmxM.18.0380.1_14_0.292330383480826_987-1006_1	LmxM.18.0380.1	141.35	258.24	141.35	258.24	0.86479	6830.9	3.7148e+05	0.19177	0.28349	0.71651	0.56698	0.71412	True
LmxM.29.2950.1_29_0.170731707317073_384-365_0	LmxM.29.2950.1	141.35	258.24	141.35	258.24	0.86479	6830.9	3.7148e+05	0.19177	0.28349	0.71651	0.56698	0.71412	True
LmxM.34.4340.1_52_0.342079689018465_347-366_1	LmxM.34.4340.1	89.611	154.38	89.611	154.38	0.77804	2097.5	1.1413e+05	0.19172	0.29874	0.70126	0.59747	0.73385	True
LmxM.21.0540.1_57_0.262745098039216_264-283_1	LmxM.21.0540.1	89.611	154.38	89.611	154.38	0.77804	2097.5	1.1413e+05	0.19172	0.29874	0.70126	0.59747	0.73385	True
LmxM.36.5510.1_52_0.338018741633199_498-517_1	LmxM.36.5510.1	172.1	322.8	172.1	322.8	0.90349	11355	6.1841e+05	0.19163	0.27718	0.72282	0.55437	0.70662	True
LmxM.32.0570.1_14_0.0557471264367816_89-108_1	LmxM.32.0570.1	138.73	252.62	138.73	252.62	0.86005	6485.9	3.5388e+05	0.19146	0.28388	0.71612	0.56777	0.71444	True
Non-targeting-678	Non-target-29	70.489	117.89	70.489	117.89	0.73384	1123.4	61312	0.19143	0.3071	0.6929	0.6142	0.74428	True
LmxM.33.0550.1_29_0.0817409766454352_150-169_1	LmxM.33.0550.1	70.489	117.89	70.489	117.89	0.73384	1123.4	61312	0.19143	0.3071	0.6929	0.6142	0.74428	True
LmxM.33.4180.1_43_0.186894586894587_323-342_1	LmxM.33.4180.1	71.989	120.7	71.989	120.7	0.73755	1186.3	64746	0.19143	0.30633	0.69367	0.61266	0.74348	True
LmxM.25.1120.1_67_0.320666666666667_473-492_1	LmxM.25.1120.1	106.86	188.06	106.86	188.06	0.80973	3297.1	1.8002e+05	0.19139	0.29247	0.70753	0.58494	0.72576	True
LmxM.05.0860.1_29_0.16025641025641_82-63_0	LmxM.05.0860.1	73.489	123.5	73.489	123.5	0.7411	1250.8	68295	0.19139	0.30556	0.69444	0.61112	0.74244	True
LmxM.34.2660.1_43_0.127420998980632_244-263_1	LmxM.34.2660.1	65.99	109.47	65.99	109.47	0.72164	945.26	51690	0.19124	0.30939	0.69061	0.61877	0.74597	True
Non-targeting-640	Non-target-100	131.98	238.59	131.98	238.59	0.84935	5682.7	3.11e+05	0.19117	0.28531	0.71469	0.57062	0.71651	True
LmxM.36.5890.1_38_0.0549019607843137_319-338_1	LmxM.36.5890.1	131.98	238.59	131.98	238.59	0.84935	5682.7	3.11e+05	0.19117	0.28531	0.71469	0.57062	0.71651	True
LmxM.36.4730.1_33_0.109459459459459_495-476_0	LmxM.36.4730.1	64.49	106.66	64.49	106.66	0.71717	889.28	48704	0.1911	0.31014	0.68986	0.62027	0.74698	True
LmxM.21.1760.1_57_0.337200309358082_426-445_1	LmxM.21.1760.1	64.49	106.66	64.49	106.66	0.71717	889.28	48704	0.1911	0.31014	0.68986	0.62027	0.74698	True
LmxM.28.0835.1_43_0.127619047619048_56-75_1	LmxM.28.0835.1	113.98	202.1	113.98	202.1	0.82076	3882.2	2.1276e+05	0.19103	0.29006	0.70994	0.58012	0.7229	True
LmxM.14.0460.1_29_0.0528985507246377_66-85_1	LmxM.14.0460.1	153.73	283.5	153.73	283.5	0.8787	8420.5	4.6164e+05	0.191	0.2803	0.7197	0.56059	0.71017	True
LmxM.12.1120.1_43_0.377985462097612_1452-1471_1	LmxM.12.1120.1	79.488	134.73	79.488	134.73	0.75392	1526	83678	0.19098	0.30248	0.69752	0.60497	0.73848	True
LmxM.11.0240.1_57_0.46505376344086_343-362_1	LmxM.11.0240.1	252.71	499.63	252.71	499.63	0.98056	30485	1.6726e+06	0.19092	0.26524	0.73476	0.53049	0.69143	True
LmxM.34.0680.1_29_0.0917211328976035_417-436_1	LmxM.34.0680.1	20.997	30.876	20.997	30.876	0.53518	48.801	2679.7	0.19085	0.35463	0.64537	0.70926	0.80734	True
LmxM.27.1430.1_14_0.257476294675419_701-720_1	LmxM.27.1430.1	94.111	162.8	94.111	162.8	0.78427	2359.2	1.2956e+05	0.19084	0.29646	0.70354	0.59292	0.73053	True
LmxM.34.3120.1_14_0.383494226765096_2022-2041_1	LmxM.34.3120.1	94.111	162.8	94.111	162.8	0.78427	2359.2	1.2956e+05	0.19084	0.29646	0.70354	0.59292	0.73053	True
LmxM.21.0750.1_57_0.366989396035039_786-805_1	LmxM.21.0750.1	50.617	81.401	50.617	81.401	0.6748	473.81	26023	0.19083	0.31906	0.68094	0.63812	0.75961	True
LmxM.28.1165.1_60_0.101135190918473_186-205_1	LmxM.28.1165.1	80.988	137.54	80.988	137.54	0.75681	1599	87827	0.19082	0.30172	0.69828	0.60344	0.73759	True
LmxM.24.1610.1_43_0.152777777777778_48-67_1	LmxM.24.1610.1	236.59	463.14	236.59	463.14	0.9661	25663	1.4101e+06	0.19079	0.26706	0.73294	0.53411	0.69401	True
LmxM.32.3110.1_48_0.312236286919831_898-879_0	LmxM.32.3110.1	102.73	179.64	102.73	179.64	0.80025	2957.5	1.6258e+05	0.19074	0.29338	0.70662	0.58677	0.72679	True
Non-targeting-374	Non-target-106	129.36	232.97	129.36	232.97	0.8439	5368.5	2.9524e+05	0.1907	0.28566	0.71434	0.57131	0.71693	True
LmxM.16.0390.1_14_0.212802179094314_622-641_1	LmxM.16.0390.1	141.73	258.24	141.73	258.24	0.861	6787.1	3.7403e+05	0.1905	0.28256	0.71744	0.56513	0.71307	True
LmxM.28.0920.1_29_0.405263157894737_236-217_0	LmxM.28.0920.1	8.2488	11.228	8.2488	11.228	0.40282	4.4371	244.65	0.19045	0.3945	0.6055	0.789	0.86031	True
LmxM.32.0260.1_38_0.128048780487805_132-113_0	LmxM.32.0260.1	8.2488	11.228	8.2488	11.228	0.40282	4.4371	244.65	0.19045	0.3945	0.6055	0.789	0.86031	True
LmxM.08_29.0020.1_38_0.050031867431485_150-169_1	LmxM.08_29.0020.1	164.6	305.95	164.6	305.95	0.89032	9990.6	5.5102e+05	0.19043	0.27776	0.72224	0.55553	0.70739	True
LmxM.26.0950.1_29_0.0495642701525054_87-106_1	LmxM.26.0950.1	59.991	98.242	59.991	98.242	0.70236	731.59	40390	0.19033	0.31233	0.68767	0.62466	0.75038	True
LmxM.27.1580.1_57_0.265700483091787_381-400_1	LmxM.27.1580.1-LmxM.27.1580a.1	161.98	300.34	161.98	300.34	0.88674	9572.5	5.2856e+05	0.19032	0.2782	0.7218	0.55639	0.70771	True
LmxM.20.0080.1_57_0.390625_683-664_0	LmxM.20.0080.1	196.1	373.32	196.1	373.32	0.92538	15704	8.6715e+05	0.19032	0.27231	0.72769	0.54462	0.70017	True
LmxM.36.1700.1_57_0.260207190737355_417-436_1	LmxM.36.1700.1	85.487	145.96	85.487	145.96	0.76487	1828.5	1.0102e+05	0.19026	0.29944	0.70056	0.59889	0.73465	True
LmxM.30.1320.1_38_0.0297363978704064_225-244_1	LmxM.30.1320.1	85.487	145.96	85.487	145.96	0.76487	1828.5	1.0102e+05	0.19026	0.29944	0.70056	0.59889	0.73465	True
LmxM.15.1250.1_33_0.372093023255814_196-177_0	LmxM.15.1250.1	220.47	426.65	220.47	426.65	0.94935	21256	1.1745e+06	0.19025	0.26877	0.73123	0.53753	0.69531	True
LmxM.06.1250.1_14_0.0725244072524407_41-60_1	LmxM.06.1250.1	230.59	449.11	230.59	449.11	0.9587	23875	1.3193e+06	0.19024	0.26744	0.73256	0.53488	0.69443	True
LmxM.05.0230.1_81_0.467299578059072_876-895_1	LmxM.05.0230.1	111.36	196.48	111.36	196.48	0.81364	3623.3	2.0031e+05	0.1902	0.2903	0.7097	0.5806	0.72318	True
LmxM.16.0170.1_0_0.154088758729444_2055-2036_0	LmxM.16.0170.1	159.35	294.73	159.35	294.73	0.88303	9163.4	5.0666e+05	0.19019	0.27862	0.72138	0.55725	0.70823	True
LmxM.29.0090.1_52_0.228529839883552_151-170_1	LmxM.29.0090.1	179.22	336.83	179.22	336.83	0.90652	12420	6.8691e+05	0.19016	0.27495	0.72505	0.5499	0.70377	True
LmxM.31.3060.1_43_0.187557182067704_623-604_0	LmxM.31.3060.1	139.1	252.62	139.1	252.62	0.85619	6443.3	3.5636e+05	0.19016	0.28294	0.71706	0.56588	0.71352	True
LmxM.36.0980.1_49_0.195266272189349_108-89_0	LmxM.36.0980.1-LmxM.36.0990.1	13.873	19.648	13.873	19.648	0.47335	16.679	922.67	0.19014	0.37195	0.62805	0.7439	0.82967	True
LmxM.28.0330.1_0_0.0242490047050308_60-79_1	LmxM.28.0330.1	37.869	58.945	37.869	58.945	0.62502	222.1	12287	0.19014	0.32995	0.67005	0.6599	0.7744	True
LmxM.15.1210.1_43_0.0176544766708701_50-31_0	LmxM.15.1210.1	187.1	353.67	187.1	353.67	0.91501	13874	7.6781e+05	0.1901	0.27359	0.72641	0.54718	0.70179	True
LmxM.12.0630.1_52_0.147255689424364_210-229_1	LmxM.12.0630.1	287.58	578.23	287.58	578.23	1.0051	42237	2.3377e+06	0.19009	0.26102	0.73898	0.52204	0.68608	True
LmxM.15.0330.1_29_0.0747474747474747_228-209_0	LmxM.15.0330.1	251.96	496.83	251.96	496.83	0.97672	29979	1.6598e+06	0.19006	0.26475	0.73525	0.52949	0.69101	True
LmxM.21.1150.1_14_0.205536594615093_1077-1096_1	LmxM.21.1150.1	122.61	218.94	122.61	218.94	0.83136	4640.1	2.5699e+05	0.19003	0.28698	0.71302	0.57396	0.71898	True
LmxM.08.1090.1_62_0.205043859649123_377-358_0	LmxM.08.1090.1	122.61	218.94	122.61	218.94	0.83136	4640.1	2.5699e+05	0.19003	0.28698	0.71302	0.57396	0.71898	True
LmxM.26.1560.1_29_0.445986830396868_2502-2521_1	LmxM.26.1560.1	58.491	95.435	58.491	95.435	0.69689	682.44	37829	0.18995	0.31304	0.68696	0.62607	0.75155	True
LmxM.29.1880.1_43_0.210084033613445_80-61_0	LmxM.29.1880.1	42.744	67.366	42.744	67.366	0.64421	303.14	16804	0.18994	0.32505	0.67495	0.6501	0.76826	True
Non-targeting-516	Non-target-177	112.86	199.29	112.86	199.29	0.81487	3735.4	2.0737e+05	0.18981	0.28959	0.71041	0.57918	0.72218	True
LmxM.07.0330.1_19_0.169286577992745_424-405_0	LmxM.07.0330.1	136.48	247.01	136.48	247.01	0.85118	6108.4	3.3921e+05	0.18978	0.2833	0.7167	0.5666	0.71391	True
LmxM.27.1580.1_43_0.00690131124913734_45102_1	LmxM.27.1580.1	107.23	188.06	107.23	188.06	0.80472	3266.8	1.8166e+05	0.18965	0.29121	0.70879	0.58242	0.72452	True
LmxM.12.0230.1_29_0.0144092219020173_67-48_0	LmxM.12.0230.1	107.23	188.06	107.23	188.06	0.80472	3266.8	1.8166e+05	0.18965	0.29121	0.70879	0.58242	0.72452	True
LmxM.26.2640.1_38_0.10995670995671_123-142_1	LmxM.26.2640.1	238.46	465.95	238.46	465.95	0.96346	25875	1.4392e+06	0.18962	0.26604	0.73396	0.53208	0.69261	True
LmxM.33.0520.1_29_0.114325068870523_584-565_0	LmxM.33.0520.1	89.986	154.38	89.986	154.38	0.77209	2073.3	1.1537e+05	0.18959	0.29721	0.70279	0.59441	0.73151	True
LmxM.34.3940.1_14_0.38236914600551_691-710_1	LmxM.34.3940.1	100.11	174.03	100.11	174.03	0.79167	2732	1.5204e+05	0.18957	0.29351	0.70649	0.58702	0.72701	True
LmxM.34.3520.1_57_0.498783454987835_813-832_1	LmxM.34.3520.1	56.991	92.629	56.991	92.629	0.69111	635	35370	0.18949	0.31372	0.68628	0.62744	0.75258	True
LmxM.28.2190.1_0_0.0807635829662261_213-232_1	LmxM.28.2190.1	114.36	202.1	114.36	202.1	0.81607	3849.2	2.1458e+05	0.18941	0.28889	0.71111	0.57778	0.7213	True
LmxM.08.0540.1_43_0.170915958451369_177-196_1	LmxM.08.0540.1	148.85	272.27	148.85	272.27	0.86679	7616.1	4.2469e+05	0.18939	0.28025	0.71975	0.5605	0.71017	True
LmxM.32.2710.1_71_0.447791164658635_214-233_1	LmxM.32.2710.1	164.98	305.95	164.98	305.95	0.88706	9937.6	5.5428e+05	0.18936	0.27698	0.72302	0.55397	0.70632	True
LmxM.03.0360.1_29_0.422644594318414_2063-2082_1	LmxM.03.0360.1	164.98	305.95	164.98	305.95	0.88706	9937.6	5.5428e+05	0.18936	0.27698	0.72302	0.55397	0.70632	True
LmxM.14.0730.1_0_0.176165803108808_211-192_0	LmxM.14.0730.1	133.85	241.4	133.85	241.4	0.84596	5782.5	3.2257e+05	0.18935	0.28365	0.71635	0.5673	0.71421	True
LmxM.17.0470.1_19_0.084836527621195_909-890_0	LmxM.17.0470.1	277.08	552.96	277.08	552.96	0.99428	38055	2.123e+06	0.18934	0.26155	0.73845	0.5231	0.68692	True
LmxM.23.1370.1_52_0.255833333333333_302-321_1	LmxM.23.1370.1	91.486	157.19	91.486	157.19	0.77433	2158.3	1.2041e+05	0.18934	0.29647	0.70353	0.59294	0.73053	True
LmxM.36.6790.1_29_0.0224299065420561_43-24_0	LmxM.36.6790.1	108.73	190.87	108.73	190.87	0.80613	3373.3	1.8831e+05	0.18928	0.2905	0.7095	0.581	0.7234	True
LmxM.23.1710.1_43_0.384272997032641_781-762_0	LmxM.23.1710.1	162.35	300.34	162.35	300.34	0.88343	9520.7	5.3173e+05	0.18924	0.2774	0.7226	0.55481	0.70697	True
LmxM.11.0650.1_43_0.371235721703011_710-729_1	LmxM.11.0650.1	182.22	342.44	182.22	342.44	0.90648	12836	7.1708e+05	0.18921	0.2738	0.7262	0.5476	0.70224	True
LmxM.31.3710.1_43_0.120098039215686_40-59_1	LmxM.31.3710.1	179.6	336.83	179.6	336.83	0.90352	12361	6.9063e+05	0.1892	0.27424	0.72576	0.54848	0.70284	True
LmxM.15.0570.1_33_0.36036036036036_366-347_0	LmxM.15.0570.1	146.23	266.66	146.23	266.66	0.86234	7251.7	4.0557e+05	0.18911	0.28063	0.71937	0.56127	0.71066	True
LmxM.33.4010.1_74_0.355555555555556_102-121_1	LmxM.33.4010.1	159.73	294.73	159.73	294.73	0.87966	9112.7	5.0976e+05	0.18908	0.27782	0.72218	0.55563	0.7074	True
LmxM.31.0660.1_29_0.453968253968254_283-302_1	LmxM.31.0660.1	92.986	159.99	92.986	159.99	0.7765	2245.1	1.2559e+05	0.18908	0.29574	0.70426	0.59148	0.72948	True
LmxM.19.0440.1_52_0.148253068932956_147-166_1	LmxM.19.0440.1	274.83	547.35	274.83	547.35	0.9913	37133	2.0787e+06	0.18902	0.26156	0.73844	0.52312	0.68692	True
LmxM.01.0190.1_52_0.260575296108291_148-167_1	LmxM.01.0190.1	47.618	75.787	47.618	75.787	0.65938	396.75	22219	0.18898	0.32025	0.67975	0.6405	0.76131	True
LmxM.23.1065.1_33_0.307407407407407_503-484_0	LmxM.23.1065.1	32.995	50.525	32.995	50.525	0.59994	153.64	8605.6	0.18896	0.33476	0.66524	0.66952	0.78106	True
LmxM.27.1480.1_34_0.0672645739910314_275-256_0	LmxM.27.1480.1	55.492	89.822	55.492	89.822	0.685	589.27	33011	0.18895	0.31438	0.68562	0.62876	0.75336	True
LmxM.34.3960.1_67_0.311575282854656_347-366_1	LmxM.34.3960.1-LmxM.34.4010.1	103.11	179.64	103.11	179.64	0.79504	2928.7	1.6412e+05	0.18892	0.29207	0.70793	0.58414	0.72551	True
LmxM.13.0140.1_60_0.274509803921569_150-169_1	LmxM.13.0140.1	103.11	179.64	103.11	179.64	0.79504	2928.7	1.6412e+05	0.18892	0.29207	0.70793	0.58414	0.72551	True
LmxM.14.0500.1_29_0.00955253896430367_16-35_1	LmxM.14.0500.1	135.35	244.2	135.35	244.2	0.84661	5923.9	3.3202e+05	0.1889	0.28299	0.71701	0.56599	0.71354	True
LmxM.10.0610.1_19_0.190849673202614_285-304_1	LmxM.10.0610.1	135.35	244.2	135.35	244.2	0.84661	5923.9	3.3202e+05	0.1889	0.28299	0.71701	0.56599	0.71354	True
LmxM.08_29.0470.1_33_0.318485523385301_432-413_0	LmxM.08_29.0470.1	287.21	575.42	287.21	575.42	1	41533	2.3298e+06	0.18882	0.26019	0.73981	0.52037	0.68515	True
LmxM.13.0720.1_57_0.185934489402697_185-204_1	LmxM.13.0720.1	73.864	123.5	73.864	123.5	0.73386	1232.1	69201	0.1887	0.30366	0.69634	0.60731	0.73994	True
LmxM.36.3950.1_14_0.0371845949535193_20-39_1	LmxM.36.3950.1	73.864	123.5	73.864	123.5	0.73386	1232.1	69201	0.1887	0.30366	0.69634	0.60731	0.73994	True
LmxM.08_29.0530.1_43_0.0192652329749104_161-180_1	LmxM.08_29.0530.1	191.6	362.09	191.6	362.09	0.91476	14535	8.1655e+05	0.18868	0.27191	0.72809	0.54383	0.69951	True
LmxM.34.0880.1_29_0.0948717948717949_145-164_1	LmxM.34.0880.1	76.863	129.12	76.863	129.12	0.74081	1365.3	76712	0.18867	0.3022	0.6978	0.60439	0.73817	True
LmxM.29.2110.1_33_0.182495344506518_302-283_0	LmxM.29.2110.1	76.863	129.12	76.863	129.12	0.74081	1365.3	76712	0.18867	0.3022	0.6978	0.60439	0.73817	True
LmxM.22.0750.1_33_0.0859375_306-287_0	LmxM.22.0750.1	76.863	129.12	76.863	129.12	0.74081	1365.3	76712	0.18867	0.3022	0.6978	0.60439	0.73817	True
LmxM.30.2050.1_52_0.251923076923077_396-377_0	LmxM.30.2050.1	76.863	129.12	76.863	129.12	0.74081	1365.3	76712	0.18867	0.3022	0.6978	0.60439	0.73817	True
LmxM.36.1910.1_43_0.32463768115942_441-460_1	LmxM.36.1910.1	70.864	117.89	70.864	117.89	0.72629	1105.7	62160	0.18862	0.3051	0.6949	0.61021	0.74205	True
LmxM.08_29.0030.1_38_0.163817663817664_233-214_0	LmxM.08_29.0030.1	161.23	297.53	161.23	297.53	0.87989	9290	5.2224e+05	0.18862	0.27721	0.72279	0.55442	0.70666	True
LmxM.19.0580.1_0_0.162982228001734_1497-1516_1	LmxM.19.0580.1	78.363	131.93	78.363	131.93	0.74408	1434.5	80647	0.18861	0.30147	0.69853	0.60294	0.73733	True
LmxM.01.0430.1_14_0.294326241134752_660-679_1	LmxM.01.0430.1	78.363	131.93	78.363	131.93	0.74408	1434.5	80647	0.18861	0.30147	0.69853	0.60294	0.73733	True
LmxM.14.0250.1_57_0.418111753371869_213-232_1	LmxM.14.0250.1	95.986	165.61	95.986	165.61	0.78062	2423.7	1.3635e+05	0.18855	0.29429	0.70571	0.58858	0.72766	True
LmxM.34.0230.1_29_0.179765130984643_194-213_1	LmxM.34.0230.1	95.986	165.61	95.986	165.61	0.78062	2423.7	1.3635e+05	0.18855	0.29429	0.70571	0.58858	0.72766	True
LmxM.17.1310.1_0_0.190660225442834_588-607_1	LmxM.17.1310.1	122.98	218.94	122.98	218.94	0.82699	4604	2.5903e+05	0.18854	0.2859	0.7141	0.5718	0.71733	True
LmxM.32.2180.1_38_0.171603196991067_724-743_1	LmxM.32.2180.1	111.73	196.48	111.73	196.48	0.80883	3591.4	2.0206e+05	0.18854	0.2891	0.7109	0.5782	0.72164	True
LmxM.25.0850.1_29_0.111793971319871_375-394_1	LmxM.25.0850.1	69.365	115.08	69.365	115.08	0.72225	1045.1	58812	0.18852	0.30582	0.69418	0.61165	0.74279	True
LmxM.31.2550.1_0_0.188909579971032_909-928_1	LmxM.31.2550.1	69.365	115.08	69.365	115.08	0.72225	1045.1	58812	0.18852	0.30582	0.69418	0.61165	0.74279	True
LmxM.17.0850.1_29_0.019774011299435_44946_1	LmxM.17.0850.1	211.09	404.2	211.09	404.2	0.93393	18645	1.0495e+06	0.18849	0.26887	0.73113	0.53774	0.69549	True
LmxM.36.4210.1_14_0.285617597292724_840-859_1	LmxM.36.4210.1	67.865	112.28	67.865	112.28	0.71802	986.22	55577	0.18839	0.30654	0.69346	0.61307	0.74381	True
LmxM.21.1030.1_46_0.0836393308853529_201-220_1	LmxM.21.1030.1	67.865	112.28	67.865	112.28	0.71802	986.22	55577	0.18839	0.30654	0.69346	0.61307	0.74381	True
LmxM.07.0630.1_29_0.435595776772247_1441-1460_1	LmxM.07.0630.1-LmxM.07.0650.1	41.244	64.559	41.244	64.559	0.63406	271.81	15322	0.18836	0.32547	0.67453	0.65094	0.76881	True
LmxM.32.0740.1_46_0.0439068100358423_45-64_1	LmxM.32.0740.1	145.1	263.85	145.1	263.85	0.85819	7050.5	3.9754e+05	0.18834	0.28037	0.71963	0.56074	0.71017	True
LmxM.08_29.0400.1_52_0.283433133732535_138-157_1	LmxM.08_29.0400.1	53.992	87.015	53.992	87.015	0.67853	545.25	30752	0.18831	0.31502	0.68498	0.63004	0.7541	True
LmxM.29.2980.1_29_0.136279926335175_144-163_1	LmxM.29.2980.1	53.992	87.015	53.992	87.015	0.67853	545.25	30752	0.18831	0.31502	0.68498	0.63004	0.7541	True
LmxM.08_29.0980.1_43_0.234184914841849_378-397_1	LmxM.08_29.0980.1	97.485	168.42	97.485	168.42	0.78259	2515.5	1.4193e+05	0.18827	0.29357	0.70643	0.58715	0.72706	True
LmxM.08_29.0930.1_43_0.124942369755648_266-285_1	LmxM.08_29.0930.1	179.97	336.83	179.97	336.83	0.90053	12302	6.9437e+05	0.18824	0.27353	0.72647	0.54707	0.70174	True
LmxM.36.4770.1_71_0.408953418027828_666-685_1	LmxM.36.4770.1	66.365	109.47	66.365	109.47	0.71358	929.02	52453	0.18821	0.30724	0.69276	0.61448	0.74449	True
LmxM.31.1060.1_52_0.0935769656699889_159-178_1	LmxM.31.1060.1	66.365	109.47	66.365	109.47	0.71358	929.02	52453	0.18821	0.30724	0.69276	0.61448	0.74449	True
LmxM.15.1420.1_29_0.00627684175751569_45291_1	LmxM.15.1420.1	113.23	199.29	113.23	199.29	0.81012	3703.1	2.0916e+05	0.18817	0.28841	0.71159	0.57682	0.72077	True
LmxM.23.1630.1_14_0.228364042434394_406-425_1	LmxM.23.1630.1	84.362	143.15	84.362	143.15	0.75593	1728.2	97616	0.18817	0.29856	0.70144	0.59712	0.73364	True
LmxM.32.2280.1_14_0.274204028589993_840-859_1	LmxM.32.2280.1	198.35	376.13	198.35	376.13	0.91979	15803	8.9315e+05	0.18812	0.27049	0.72951	0.54097	0.69771	True
LmxM.06.0150.1_52_0.339393939393939_107-126_1	LmxM.06.0150.1	231.72	449.11	231.72	449.11	0.95171	23630	1.3361e+06	0.18808	0.26583	0.73417	0.53166	0.69227	True
LmxM.31.1640.1_67_0.225710014947683_140-159_1	LmxM.31.1640.1	98.985	171.22	98.985	171.22	0.78449	2609.1	1.4766e+05	0.18799	0.29286	0.70714	0.58573	0.72631	True
LmxM.24.0550.1_57_0.229166666666667_344-363_1	LmxM.24.0550.1	64.865	106.66	64.865	106.66	0.70894	873.53	49440	0.18798	0.30794	0.69206	0.61588	0.74491	True
LmxM.34.3170.1_0_0.0732444444444444_406-425_1	LmxM.34.3170.1	107.61	188.06	107.61	188.06	0.79973	3236.5	1.8331e+05	0.18791	0.28996	0.71004	0.57992	0.72283	True
LmxM.22.0990.1_29_0.124451754385965_451-470_1	LmxM.22.0990.1	107.61	188.06	107.61	188.06	0.79973	3236.5	1.8331e+05	0.18791	0.28996	0.71004	0.57992	0.72283	True
LmxM.24.2220.1_29_0.187237615449202_218-237_1	LmxM.24.2220.1	234.34	454.72	234.34	454.72	0.95341	24284	1.3756e+06	0.1879	0.26538	0.73462	0.53077	0.69161	True
LmxM.33.0780.1_29_0.0813823857302118_69-88_1	LmxM.33.0780.1	263.21	519.28	263.21	519.28	0.9776	32786	1.8586e+06	0.18783	0.26198	0.73802	0.52396	0.6873	True
LmxM.34.3020.1_38_0.0638766519823789_94-75_0	LmxM.34.3020.1	46.118	72.98	46.118	72.98	0.65086	360.78	20454	0.18782	0.32077	0.67923	0.64153	0.762	True
LmxM.17.0620.1_71_0.455128205128205_138-157_1	LmxM.17.0620.1-LmxM.17.0780.1	46.118	72.98	46.118	72.98	0.65086	360.78	20454	0.18782	0.32077	0.67923	0.64153	0.762	True
LmxM.18.0570.1_57_0.451017214397496_1437-1456_1	LmxM.18.0570.1	189.35	356.48	189.35	356.48	0.90923	13967	7.9195e+05	0.18781	0.27169	0.72831	0.54337	0.69928	True
LmxM.13.0860.1_48_0.454980842911877_469-488_1	LmxM.13.0860.1	230.59	446.3	230.59	446.3	0.94967	23266	1.3193e+06	0.1878	0.26579	0.73421	0.53157	0.69218	True
LmxM.24.1080.1_52_0.0721966205837174_86-105_1	LmxM.24.1080.1	100.48	174.03	100.48	174.03	0.78633	2704.4	1.5352e+05	0.1877	0.29216	0.70784	0.58432	0.72551	True
LmxM.32.2740.1_38_0.0736670736670737_177-196_1	LmxM.32.2740.1	63.365	103.86	63.365	103.86	0.70405	819.75	46536	0.1877	0.30862	0.69138	0.61725	0.74513	True
LmxM.33.1390.1_14_0.227133722546567_3262-3281_1	LmxM.33.1390.1	63.365	103.86	63.365	103.86	0.70405	819.75	46536	0.1877	0.30862	0.69138	0.61725	0.74513	True
LmxM.32.2670.1_14_0.218437415517707_804-823_1	LmxM.32.2670.1	63.365	103.86	63.365	103.86	0.70405	819.75	46536	0.1877	0.30862	0.69138	0.61725	0.74513	True
LmxM.27.1125.1_33_0.343059239610964_383-402_1	LmxM.27.1125.1	88.862	151.57	88.862	151.57	0.76373	1966.4	1.1167e+05	0.18766	0.2964	0.7036	0.5928	0.73048	True
LmxM.20.0550.1_34_0.0165137614678899_32-13_0	LmxM.20.0550.1	15.748	22.455	15.748	22.455	0.48596	22.497	1277.7	0.18766	0.36503	0.63497	0.73007	0.81978	True
LmxM.30.2270.1_38_0.167746580273578_236-217_0	LmxM.30.2270.1	15.748	22.455	15.748	22.455	0.48596	22.497	1277.7	0.18766	0.36503	0.63497	0.73007	0.81978	True
LmxM.29.2800.1_33_0.299393939393939_241-260_1	LmxM.29.2800.1	52.492	84.208	52.492	84.208	0.67166	502.94	28590	0.18757	0.31562	0.68438	0.63124	0.7548	True
LmxM.13.1580.1_29_0.0383693045563549_45291_1	LmxM.13.1580.1	161.6	297.53	161.6	297.53	0.87656	9238.9	5.254e+05	0.18754	0.27642	0.72358	0.55283	0.7057	True
LmxM.28.0300.1_57_0.291600633914422_561-542_0	LmxM.28.0300.1	216.72	415.42	216.72	415.42	0.9356	19742	1.1235e+06	0.18747	0.2674	0.7326	0.53479	0.6944	True
Non-targeting-845	Non-target-120	121.86	216.13	121.86	216.13	0.8216	4444	2.5294e+05	0.18745	0.28549	0.71451	0.57097	0.71662	True
LmxM.04.0020.1_33_0.203266787658802_342-323_0	LmxM.04.0020.1-LmxM.10.1310.1	148.1	269.46	148.1	269.46	0.85913	7364.4	4.1917e+05	0.18745	0.27913	0.72087	0.55826	0.70885	True
LmxM.17.1440.1_0_0.15359246171967_646-665_1	LmxM.17.1440.1	116.23	204.91	116.23	204.91	0.81261	3931.5	2.2381e+05	0.18744	0.28705	0.71295	0.5741	0.71903	True
LmxM.29.0240.1_33_0.14041095890411_256-237_0	LmxM.29.0240.1	101.98	176.84	101.98	176.84	0.78812	2801.4	1.5952e+05	0.18741	0.29146	0.70854	0.58292	0.72489	True
LmxM.25.1280.1_14_0.31772784019975_1011-1030_1	LmxM.25.1280.1	101.98	176.84	101.98	176.84	0.78812	2801.4	1.5952e+05	0.18741	0.29146	0.70854	0.58292	0.72489	True
LmxM.24.1250.1_38_0.171985815602837_91-110_1	LmxM.24.1250.1-LmxM.24.1280.1	165.72	305.95	165.72	305.95	0.88056	9832.2	5.6083e+05	0.18725	0.27544	0.72456	0.55087	0.70435	True
LmxM.25.0490.1_29_0.116190476190476_57-76_1	LmxM.25.0490.1	110.61	193.68	110.61	193.68	0.80264	3450.3	1.9684e+05	0.18724	0.28859	0.71141	0.57717	0.72088	True
LmxM.07.0740.1_0_0.0824805387912184_938-957_1	LmxM.07.0740.1	252.34	494.02	252.34	494.02	0.96643	29205	1.6662e+06	0.18723	0.26278	0.73722	0.52556	0.6884	True
LmxM.06.0870.1_43_0.393046107331822_513-532_1	LmxM.06.0870.1	145.48	263.85	145.48	263.85	0.8545	7006.1	4.002e+05	0.18712	0.27948	0.72052	0.55896	0.70926	True
LmxM.08_29.0300.1_14_0.282051282051282_281-300_1	LmxM.08_29.0300.1	241.09	468.76	241.09	468.76	0.95638	25916	1.4806e+06	0.18711	0.26402	0.73598	0.52803	0.69016	True
LmxM.19.0760.1_57_0.142375168690958_201-220_1	LmxM.19.0760.1	133.1	238.59	133.1	238.59	0.8372	5563.4	3.1792e+05	0.18708	0.28233	0.71767	0.56467	0.71276	True
LmxM.30.0490.1_14_0.257131214343928_628-647_1	LmxM.30.0490.1-LmxM.30.0490b.1	172.47	319.99	172.47	319.99	0.88781	10880	6.2191e+05	0.18706	0.27406	0.72594	0.54812	0.70254	True
LmxM.34.0910.1_14_0.102366538249862_567-548_0	LmxM.34.0910.1	22.872	33.683	22.872	33.683	0.53894	58.445	3340.9	0.18705	0.34875	0.65125	0.6975	0.79907	True
LmxM.25.1590.1_29_0.151726138671308_517-536_1	LmxM.25.1590.1	22.872	33.683	22.872	33.683	0.53894	58.445	3340.9	0.18705	0.34875	0.65125	0.6975	0.79907	True
LmxM.01.0740.1_29_0.110663082437276_240-259_1	LmxM.01.0740.1	93.361	159.99	93.361	159.99	0.77075	2220	1.2691e+05	0.18705	0.29428	0.70572	0.58855	0.72766	True
LmxM.34.4620.1_43_0.032183908045977_21-40_1	LmxM.34.4620.1	112.11	196.48	112.11	196.48	0.80404	3559.7	2.0382e+05	0.1869	0.28791	0.71209	0.57582	0.72013	True
LmxM.11.0200.1_29_0.434234234234234_237-256_1	LmxM.11.0200.1	153.73	280.69	153.73	280.69	0.8644	8060.1	4.6164e+05	0.18687	0.27755	0.72245	0.5551	0.70712	True
LmxM.11.0860.1_48_0.203136810279667_1067-1086_1	LmxM.11.0860.1-LmxM.19.0950.1	94.861	162.8	94.861	162.8	0.77294	2308	1.3225e+05	0.18682	0.29358	0.70642	0.58715	0.72706	True
LmxM.19.1300.1_43_0.00974658869395711_17-36_1	LmxM.19.1300.1	142.85	258.24	142.85	258.24	0.84967	6656.7	3.8177e+05	0.18674	0.27982	0.72018	0.55963	0.70936	True
LmxM.36.1010.1_29_0.0779667881733495_382-401_1	LmxM.36.1010.1	50.992	81.401	50.992	81.401	0.66436	462.34	26525	0.18671	0.31619	0.68381	0.63238	0.75563	True
LmxM.08_29.1110.1_48_0.478168264110756_893-912_1	LmxM.08_29.1110.1	146.98	266.66	146.98	266.66	0.85501	7161.7	4.1097e+05	0.18669	0.27886	0.72114	0.55773	0.70848	True
LmxM.30.2250.1_43_0.301263362487852_305-324_1	LmxM.30.2250.1-LmxM.30.2330.1	164.6	303.15	164.6	303.15	0.87707	9597.7	5.5102e+05	0.18664	0.27524	0.72476	0.55049	0.70418	True
LmxM.24.0130.1_38_0.0779376498800959_126-145_1	LmxM.24.0130.1	256.46	502.44	256.46	502.44	0.96746	30253	1.7376e+06	0.1866	0.26189	0.73811	0.52378	0.68722	True
LmxM.02.0230.1_0_0.0609427609427609_176-195_1	LmxM.02.0230.1	96.36	165.61	96.36	165.61	0.77505	2397.6	1.3773e+05	0.18659	0.29288	0.70712	0.58576	0.72631	True
LmxM.11.0080.1_0_0.0290519877675841_15-34_1	LmxM.11.0080.1	96.36	165.61	96.36	165.61	0.77505	2397.6	1.3773e+05	0.18659	0.29288	0.70712	0.58576	0.72631	True
LmxM.36.5390.1_57_0.212627669452182_219-238_1	LmxM.36.5390.1	39.744	61.752	39.744	61.752	0.62308	242.18	13922	0.18652	0.32579	0.67421	0.65159	0.76906	True
LmxM.13.0760.1_29_0.0314127604166667_186-205_1	LmxM.13.0760.1	106.48	185.26	106.48	185.26	0.79317	3102.6	1.7839e+05	0.18651	0.2894	0.7106	0.57879	0.72204	True
LmxM.34.4300.1_14_0.209333333333333_153-172_1	LmxM.34.4300.1	58.866	95.435	58.866	95.435	0.68782	668.66	38460	0.18647	0.31059	0.68941	0.62118	0.74771	True
LmxM.11.0690.1_57_0.450807635829662_301-320_1	LmxM.11.0690.1	168.72	311.57	168.72	311.57	0.88098	10202	5.875e+05	0.18636	0.27428	0.72572	0.54856	0.70286	True
LmxM.22.1130.1_71_0.372868217054264_471-490_1	LmxM.22.1130.1	120.73	213.33	120.73	213.33	0.8161	4286.9	2.4694e+05	0.18633	0.28506	0.71494	0.57012	0.71622	True
LmxM.09.0630.1_43_0.170745920745921_582-601_1	LmxM.09.0630.1	206.97	392.97	206.97	392.97	0.92172	17298	9.9722e+05	0.18626	0.26795	0.73205	0.53591	0.69452	True
LmxM.24.1430.1_29_0.0343465045592705_344-325_0	LmxM.24.1430.1	107.98	188.06	107.98	188.06	0.79476	3206.4	1.8497e+05	0.1862	0.28872	0.71128	0.57744	0.7211	True
LmxM.27.1750.1_14_0.105196451204056_1401-1420_1	LmxM.27.1750.1	77.238	129.12	77.238	129.12	0.73388	1345.8	77684	0.18614	0.30039	0.69961	0.60079	0.73573	True
LmxM.32.2140.1_14_0.108680555555556_304-323_1	LmxM.32.2140.1	77.238	129.12	77.238	129.12	0.73388	1345.8	77684	0.18614	0.30039	0.69961	0.60079	0.73573	True
LmxM.07.1080.1_33_0.231227651966627_585-566_0	LmxM.07.1080.1	131.98	235.78	131.98	235.78	0.83235	5387.4	3.11e+05	0.18613	0.28198	0.71802	0.56397	0.71231	True
LmxM.08_29.1790.1_43_0.339300937766411_1198-1179_0	LmxM.08_29.1790.1	131.98	235.78	131.98	235.78	0.83235	5387.4	3.11e+05	0.18613	0.28198	0.71802	0.56397	0.71231	True
LmxM.34.3560.1_34_0.190348525469169_218-199_0	LmxM.34.3560.1	131.98	235.78	131.98	235.78	0.83235	5387.4	3.11e+05	0.18613	0.28198	0.71802	0.56397	0.71231	True
LmxM.16.0140.1_14_0.238658777120316_118-137_1	LmxM.16.0140.1	80.238	134.73	80.238	134.73	0.74054	1484.8	85737	0.18611	0.29901	0.70099	0.59802	0.73433	True
LmxM.29.3630.1_43_0.0497311827956989_33-52_1	LmxM.29.3630.1	81.738	137.54	81.738	137.54	0.74368	1556.9	89947	0.18606	0.29832	0.70168	0.59664	0.73335	True
LmxM.25.2270.1_19_0.136563876651982_189-170_0	LmxM.25.2270.1	81.738	137.54	81.738	137.54	0.74368	1556.9	89947	0.18606	0.29832	0.70168	0.59664	0.73335	True
LmxM.07.0830.1_0_0.111064776202391_793-812_1	LmxM.07.0830.1	74.239	123.5	74.239	123.5	0.72665	1213.6	70114	0.18606	0.30177	0.69823	0.60354	0.73767	True
LmxM.33.0790.1_29_0.113978494623656_99-118_1	LmxM.33.0790.1	163.48	300.34	163.48	300.34	0.87353	9366.1	5.4133e+05	0.18602	0.27504	0.72496	0.55009	0.70383	True
LmxM.28.2100.1_67_0.395238095238095_404-423_1	LmxM.28.2100.1	72.739	120.7	72.739	120.7	0.7228	1150	66506	0.18597	0.30245	0.69755	0.60491	0.73847	True
LmxM.09.1040.1_29_0.0553150553150553_110-129_1	LmxM.09.1040.1	127.86	227.36	127.86	227.36	0.82556	4950.6	2.8646e+05	0.18592	0.28288	0.71712	0.56577	0.71349	True
LmxM.36.0060.1_43_0.285460992907801_489-470_0	LmxM.36.0060.1	57.366	92.629	57.366	92.629	0.68181	621.71	35975	0.18591	0.31121	0.68879	0.62241	0.74876	True
LmxM.12.0270.1_29_0.13345521023766_222-203_0	LmxM.12.0270.1	57.366	92.629	57.366	92.629	0.68181	621.71	35975	0.18591	0.31121	0.68879	0.62241	0.74876	True
LmxM.06.0240.1_14_0.0403158769742311_86-105_1	LmxM.06.0240.1	84.737	143.15	84.737	143.15	0.74961	1706.2	98743	0.1859	0.29693	0.70307	0.59387	0.73124	True
LmxM.13.0130.1_0_0.147638697845025_319-338_1	LmxM.13.0130.1	109.48	190.87	109.48	190.87	0.79631	3312	1.9169e+05	0.18589	0.28805	0.71195	0.5761	0.72027	True
LmxM.33.3090.1_71_0.481413772090189_784-803_1	LmxM.33.3090.1	133.48	238.59	133.48	238.59	0.83317	5523.9	3.2024e+05	0.18574	0.28135	0.71865	0.56271	0.71164	True
LmxM.09.0570.1_48_0.377777777777778_570-551_0	LmxM.09.0570.1	154.1	280.69	154.1	280.69	0.86091	8012.6	4.6456e+05	0.18573	0.27672	0.72328	0.55343	0.7061	True
LmxM.08_29.0865.1_43_0.0463768115942029_13-32_1	LmxM.08_29.0865.1	87.737	148.77	87.737	148.77	0.75512	1862.3	1.0805e+05	0.18567	0.29556	0.70444	0.59111	0.72919	True
LmxM.01.0380.1_52_0.260642570281124_646-665_1	LmxM.01.0380.1	225.34	432.27	225.34	432.27	0.93676	21409	1.2429e+06	0.1856	0.26498	0.73502	0.52996	0.69123	True
LmxM.26.1570.1_43_0.206511175898931_428-409_0	LmxM.26.1570.1	164.98	303.15	164.98	303.15	0.87381	9545.9	5.5428e+05	0.18559	0.27447	0.72553	0.54894	0.70304	True
LmxM.36.2240.1_29_0.0341488277268094_261-280_1	LmxM.36.2240.1	102.36	176.84	102.36	176.84	0.78288	2773.4	1.6105e+05	0.18559	0.29014	0.70986	0.58029	0.72297	True
LmxM.09.0050.1_0_0.0862290862290862_60-79_1	LmxM.09.0050.1	191.6	359.29	191.6	359.29	0.90357	14060	8.1655e+05	0.18557	0.26983	0.73017	0.53966	0.69654	True
LmxM.34.3330.1_0_0.182736455463728_195-214_1	LmxM.34.3330.1-LmxM.34.3330a.1	129.36	230.17	129.36	230.17	0.82649	5081.6	2.9524e+05	0.18553	0.28225	0.71775	0.5645	0.71268	True
LmxM.18.0510.1_43_0.130806391675957_343-362_1	LmxM.18.0510.1	89.237	151.57	89.237	151.57	0.75772	1943	1.129e+05	0.18553	0.29487	0.70513	0.58974	0.72823	True
LmxM.31.2980.1_71_0.407017543859649_224-243_1	LmxM.31.2980.1	90.736	154.38	90.736	154.38	0.76024	2025.3	1.1787e+05	0.18538	0.29419	0.70581	0.58837	0.72752	True
LmxM.31.1860.1_38_0.133333333333333_159-178_1	LmxM.31.1860.1	90.736	154.38	90.736	154.38	0.76024	2025.3	1.1787e+05	0.18538	0.29419	0.70581	0.58837	0.72752	True
Non-targeting-452	Non-target-93	90.736	154.38	90.736	154.38	0.76024	2025.3	1.1787e+05	0.18538	0.29419	0.70581	0.58837	0.72752	True
LmxM.27.2430.1_19_0.18096906012843_306-325_1	LmxM.27.2430.1	28.121	42.104	28.121	42.104	0.56577	97.764	5694.4	0.1853	0.33907	0.66093	0.67814	0.78692	True
LmxM.18.0030.1_43_0.186473429951691_184-203_1	LmxM.18.0030.1	224.22	429.46	224.22	429.46	0.93457	21062	1.2269e+06	0.18529	0.26492	0.73508	0.52983	0.69123	True
LmxM.31.2155.1_43_0.332368082368082_1026-1045_1	LmxM.31.2155.1	125.23	221.75	125.23	221.75	0.81934	4657.7	2.7148e+05	0.18524	0.28312	0.71688	0.56625	0.71373	True
Non-targeting-856	Non-target-191	187.85	350.87	187.85	350.87	0.89781	13288	7.7581e+05	0.18508	0.2701	0.7299	0.5402	0.69704	True
LmxM.33.3360.1_38_0.15251572327044_91-110_1	LmxM.33.3360.1	93.736	159.99	93.736	159.99	0.76503	2195.1	1.2823e+05	0.18503	0.29283	0.70717	0.58565	0.72631	True
LmxM.33.3090.1_29_0.0377818403412553_65-46_0	LmxM.33.3090.1	113.98	199.29	113.98	199.29	0.80068	3638.8	2.1276e+05	0.18495	0.28607	0.71393	0.57214	0.7176	True
LmxM.26.1310.1_29_0.0563654033041788_52-71_1	LmxM.26.1310.1	157.1	286.31	157.1	286.31	0.86174	8347	4.8835e+05	0.18489	0.27555	0.72445	0.55109	0.70443	True
LmxM.18.0140.1_29_0.467561521252796_1041-1060_1	LmxM.18.0140.1	106.86	185.26	106.86	185.26	0.78815	3073.1	1.8002e+05	0.18478	0.28814	0.71186	0.57629	0.72042	True
LmxM.36.2620.1_33_0.381884475148724_1985-2004_1	LmxM.36.2620.1	150.35	272.27	150.35	272.27	0.85243	7432.2	4.3586e+05	0.18467	0.2768	0.7232	0.5536	0.70612	True
LmxM.13.0980.1_29_0.191907051282051_954-973_1	LmxM.13.0980.1	96.735	165.61	96.735	165.61	0.76951	2371.8	1.3912e+05	0.18465	0.29148	0.70852	0.58296	0.72489	True
LmxM.18.1240.1_43_0.223529411764706_519-500_0	LmxM.18.1240.1	47.993	75.787	47.993	75.787	0.64829	386.26	22674	0.18458	0.31719	0.68281	0.63437	0.75691	True
LmxM.36.1400.1_19_0.045045045045045_66-47_0	LmxM.36.1400.1	47.993	75.787	47.993	75.787	0.64829	386.26	22674	0.18458	0.31719	0.68281	0.63437	0.75691	True
LmxM.27.0050.1_43_0.281791297000422_660-679_1	LmxM.27.0050.1	137.98	247.01	137.98	247.01	0.83553	5943.8	3.4895e+05	0.18457	0.2795	0.7205	0.55901	0.70927	True
LmxM.20.0360.1_57_0.163032191069574_148-167_1	LmxM.20.0360.1	63.74	103.86	63.74	103.86	0.69567	804.64	47252	0.18455	0.3064	0.6936	0.61279	0.74356	True
LmxM.12.0110.1_0_0.17977067977068_432-451_1	LmxM.12.0110.1	128.23	227.36	128.23	227.36	0.82137	4913.4	2.8864e+05	0.18451	0.28186	0.71814	0.56373	0.71214	True
LmxM.03.0330.1_43_0.242088607594937_465-446_0	LmxM.03.0330.1	128.23	227.36	128.23	227.36	0.82137	4913.4	2.8864e+05	0.18451	0.28186	0.71814	0.56373	0.71214	True
LmxM.31.0920.1_43_0.391871737509321_1047-1066_1	LmxM.31.0920.1	98.235	168.42	98.235	168.42	0.77164	2462.6	1.4478e+05	0.18444	0.29082	0.70918	0.58163	0.72392	True
LmxM.16.1490.1_43_0.307762557077626_333-352_1	LmxM.16.1490.1	133.85	238.59	133.85	238.59	0.82915	5484.6	3.2257e+05	0.1844	0.28038	0.71962	0.56076	0.71017	True
LmxM.21.1590.1_49_0.191810344827586_277-258_0	LmxM.21.1590.1	218.22	415.42	218.22	415.42	0.9257	19445	1.1437e+06	0.1844	0.26512	0.73488	0.53024	0.69128	True
LmxM.36.5330.1_57_0.323738780563293_1049-1030_0	LmxM.36.5330.1	38.244	58.945	38.244	58.945	0.61117	214.27	12604	0.18439	0.326	0.674	0.65201	0.76938	True
LmxM.27.1120.1_43_0.0282738095238095_45260_1	LmxM.27.1120.1	162.73	297.53	162.73	297.53	0.86662	9086.7	5.3492e+05	0.18432	0.27405	0.72595	0.54811	0.70254	True
LmxM.09.1110.1_57_0.276440554339898_373-392_1	LmxM.09.1110.1	162.73	297.53	162.73	297.53	0.86662	9086.7	5.3492e+05	0.18432	0.27405	0.72595	0.54811	0.70254	True
LmxM.36.2990.1_29_0.240437158469945_342-361_1	LmxM.36.2990.1	223.47	426.65	223.47	426.65	0.92994	20642	1.2163e+06	0.18423	0.2643	0.7357	0.5286	0.69049	True
LmxM.10.0950.1_60_0.378901373283396_604-623_1	LmxM.10.0950.1	188.22	350.87	188.22	350.87	0.89495	13227	7.7983e+05	0.18418	0.26943	0.73057	0.53887	0.69628	True
LmxM.24.2150.1_43_0.0722610722610723_24-43_1	LmxM.24.2150.1	62.241	101.05	62.241	101.05	0.69034	753.06	44428	0.18412	0.30701	0.69299	0.61402	0.74416	True
LmxM.31.1120.1_43_0.323471400394477_324-343_1	LmxM.31.1120.1	62.241	101.05	62.241	101.05	0.69034	753.06	44428	0.18412	0.30701	0.69299	0.61402	0.74416	True
LmxM.34.3170.1_33_0.283377777777778_1587-1606_1	LmxM.34.3170.1	173.6	319.99	173.6	319.99	0.87848	10715	6.3247e+05	0.18407	0.27186	0.72814	0.54373	0.69947	True
LmxM.09.0460.1_29_0.322705976459833_2816-2835_1	LmxM.09.0460.1	101.23	174.03	101.23	174.03	0.77571	2649.5	1.565e+05	0.18401	0.28949	0.71051	0.57899	0.72211	True
LmxM.08_29.2690.1_57_0.378494623655914_343-362_1	LmxM.08_29.2690.1	177.72	328.41	177.72	328.41	0.88216	11353	6.7212e+05	0.1838	0.27095	0.72905	0.5419	0.69844	True
LmxM.24.1870.1_33_0.399690162664601_1552-1533_0	LmxM.24.1870.1	102.73	176.84	102.73	176.84	0.77765	2745.5	1.6258e+05	0.18378	0.28884	0.71116	0.57768	0.72123	True
LmxM.09.0740.1_14_0.073264972507059_483-502_1	LmxM.09.0740.1	102.73	176.84	102.73	176.84	0.77765	2745.5	1.6258e+05	0.18378	0.28884	0.71116	0.57768	0.72123	True
Non-targeting-921	Non-target-93	187.1	348.06	187.1	348.06	0.89199	12954	7.6781e+05	0.18369	0.26929	0.73071	0.53859	0.69614	True
LmxM.33.3390.1_43_0.235616438356164_523-504_0	LmxM.33.3390.1	79.113	131.93	79.113	131.93	0.73051	1394.6	82660	0.18369	0.29796	0.70204	0.59591	0.73274	True
LmxM.22.1150.1_19_0.0588050314465409_182-201_1	LmxM.22.1150.1	119.98	210.52	119.98	210.52	0.806	4098.5	2.4299e+05	0.18367	0.28351	0.71649	0.56703	0.71412	True
LmxM.34.4150.1_14_0.328689370485036_630-649_1	LmxM.34.4150.1	52.867	84.208	52.867	84.208	0.66158	491.12	29122	0.18365	0.31288	0.68712	0.62576	0.75127	True
LmxM.36.3930.1_0_0.188727188727189_813-832_1	LmxM.36.3930.1	77.613	129.12	77.613	129.12	0.72698	1326.4	78664	0.18364	0.29861	0.70139	0.59722	0.73368	True
LmxM.36.4610.1_38_0.0260747004933051_33-52_1	LmxM.36.4610.1	76.114	126.31	76.114	126.31	0.72331	1259.9	74790	0.18356	0.29926	0.70074	0.59852	0.73457	True
LmxM.33.1560a.1_29_0.326460481099656_180-199_1	LmxM.33.1560a.1	76.114	126.31	76.114	126.31	0.72331	1259.9	74790	0.18356	0.29926	0.70074	0.59852	0.73457	True
LmxM.04.0410.1_33_0.237315350032113_734-753_1	LmxM.04.0410.1	24.746	36.49	24.746	36.49	0.54214	68.958	4093.8	0.18354	0.34333	0.65667	0.68666	0.79238	True
LmxM.33.2790.1_43_0.459789240155297_820-839_1	LmxM.33.2790.1	24.746	36.49	24.746	36.49	0.54214	68.958	4093.8	0.18354	0.34333	0.65667	0.68666	0.79238	True
LmxM.21.1565.1_14_0.357469829379942_855-874_1	LmxM.21.1565.1	24.746	36.49	24.746	36.49	0.54214	68.958	4093.8	0.18354	0.34333	0.65667	0.68666	0.79238	True
LmxM.33.4180.1_29_0.474074074074074_828-847_1	LmxM.33.4180.1	150.73	272.27	150.73	272.27	0.84886	7386.5	4.3868e+05	0.18351	0.27595	0.72405	0.5519	0.70495	True
LmxM.24.2340.1_33_0.104166666666667_159-140_0	LmxM.24.2340.1	150.73	272.27	150.73	272.27	0.84886	7386.5	4.3868e+05	0.18351	0.27595	0.72405	0.5519	0.70495	True
LmxM.22.0070.1_71_0.249425287356322_206-225_1	LmxM.22.0070.1	88.112	148.77	88.112	148.77	0.74903	1839.5	1.0925e+05	0.18351	0.29401	0.70599	0.58801	0.72741	True
LmxM.23.0150.1_43_0.262488646684832_282-301_1	LmxM.23.0150.1	74.614	123.5	74.614	123.5	0.71948	1195.2	71034	0.18344	0.29991	0.70009	0.59982	0.7351	True
LmxM.20.0700.1_48_0.401561439239647_1179-1198_1	LmxM.20.0700.1	74.614	123.5	74.614	123.5	0.71948	1195.2	71034	0.18344	0.29991	0.70009	0.59982	0.7351	True
LmxM.07.0750.1_29_0.115990990990991_97-116_1	LmxM.07.0750.1	74.614	123.5	74.614	123.5	0.71948	1195.2	71034	0.18344	0.29991	0.70009	0.59982	0.7351	True
LmxM.06.1260.1_57_0.00664621676891616_45007_1	LmxM.06.1260.1	142.48	255.43	142.48	255.43	0.83773	6379	3.7918e+05	0.18343	0.2777	0.7223	0.55541	0.70731	True
LmxM.21.1540.1_38_0.0209150326797386_108-127_1	LmxM.21.1540.1	89.611	151.57	89.611	151.57	0.75174	1919.7	1.1413e+05	0.18341	0.29335	0.70665	0.5867	0.72673	True
LmxM.23.1670.1_33_0.216300940438871_418-399_0	LmxM.23.1670.1	179.22	331.22	179.22	331.22	0.88234	11551	6.8691e+05	0.18339	0.27042	0.72958	0.54083	0.69764	True
LmxM.01.0310.1_14_0.0678694158075601_70-89_1	LmxM.01.0310.1	121.48	213.33	121.48	213.33	0.80724	4217.7	2.5093e+05	0.18335	0.28289	0.71711	0.56577	0.71349	True
LmxM.28.0720.1_48_0.447415329768271_760-741_0	LmxM.28.0720.1	188.6	350.87	188.6	350.87	0.89209	13166	7.8386e+05	0.18328	0.26877	0.73123	0.53754	0.69531	True
LmxM.12.0980.1_81_0.418478260869565_473-454_0	LmxM.12.0980.1	294.71	583.84	294.71	583.84	0.98388	41799	2.4906e+06	0.18321	0.25563	0.74437	0.51126	0.68009	True
LmxM.15.1270.1_71_0.207951070336391_332-351_1	LmxM.15.1270.1	247.09	477.18	247.09	477.18	0.9467	26471	1.5779e+06	0.18317	0.26063	0.73937	0.52127	0.68571	True
LmxM.22.1250.1_43_0.100294985250737_129-148_1	LmxM.22.1250.1	71.614	117.89	71.614	117.89	0.71131	1070.8	63877	0.1831	0.30118	0.69882	0.60237	0.73694	True
LmxM.33.3380.1_67_0.309050772626932_270-289_1	LmxM.33.3380.1	134.23	238.59	134.23	238.59	0.82515	5445.4	3.2492e+05	0.18308	0.27941	0.72059	0.55883	0.70914	True
LmxM.09.0350.1_43_0.374376678174147_972-991_1	LmxM.09.0350.1	143.98	258.24	143.98	258.24	0.83844	6527.5	3.896e+05	0.18305	0.27712	0.72288	0.55423	0.70654	True
LmxM.36.6860.1_43_0.248837209302326_326-307_0	LmxM.36.6860.1	94.111	159.99	94.111	159.99	0.75933	2170.3	1.2956e+05	0.18304	0.29139	0.70861	0.58278	0.72481	True
LmxM.17.0350.1_57_0.0988401412002017_186-205_1	LmxM.17.0350.1	122.98	216.13	122.98	216.13	0.80846	4338.6	2.5903e+05	0.18303	0.28227	0.71773	0.56453	0.71268	True
LmxM.22.0560.1_43_0.0823045267489712_212-231_1	LmxM.22.0560.1	95.611	162.8	95.611	162.8	0.7617	2257.3	1.3497e+05	0.18289	0.29074	0.70926	0.58148	0.72379	True
LmxM.34.0640.1_29_0.328471589182619_1072-1091_1	LmxM.34.0640.1	108.73	188.06	108.73	188.06	0.78487	3146.7	1.8831e+05	0.18281	0.28627	0.71373	0.57253	0.71783	True
LmxM.26.1440.1_48_0.208762886597938_495-476_0	LmxM.26.1440.1	276.33	541.74	276.33	541.74	0.96863	35219	2.1082e+06	0.18279	0.25716	0.74284	0.51432	0.68179	True
LmxM.03.0230.1_29_0.0243531202435312_55-36_0	LmxM.03.0230.1	283.83	558.58	283.83	558.58	0.97423	37743	2.2596e+06	0.18278	0.25639	0.74361	0.51279	0.68106	True
LmxM.36.0581.1_49_0.05_73-54_0	LmxM.36.0581.1	135.73	241.4	135.73	241.4	0.82604	5582.7	3.344e+05	0.18273	0.27882	0.72118	0.55763	0.70848	True
LmxM.09.0090.1_29_0.05_48-29_0	LmxM.09.0090.1	124.48	218.94	124.48	218.94	0.80964	4461.2	2.6729e+05	0.18271	0.28165	0.71835	0.5633	0.71202	True
LmxM.13.1640.1_86_0.409195402298851_702-721_1	LmxM.13.1640.1	124.48	218.94	124.48	218.94	0.80964	4461.2	2.6729e+05	0.18271	0.28165	0.71835	0.5633	0.71202	True
LmxM.10.1227.1_19_0.032520325203252_31-12_0	LmxM.10.1227.1	51.367	81.401	51.367	81.401	0.65399	451.01	27032	0.18267	0.31336	0.68664	0.62673	0.75197	True
LmxM.36.5320.1_33_0.111455108359133_224-205_0	LmxM.36.5320.1	51.367	81.401	51.367	81.401	0.65399	451.01	27032	0.18267	0.31336	0.68664	0.62673	0.75197	True
LmxM.30.1300.1_29_0.0551206784083496_166-185_1	LmxM.30.1300.1	51.367	81.401	51.367	81.401	0.65399	451.01	27032	0.18267	0.31336	0.68664	0.62673	0.75197	True
LmxM.06.0380.1_0_0.00888888888888889_45133_1	LmxM.06.0380.1	161.98	294.73	161.98	294.73	0.85961	8811.5	5.2856e+05	0.1826	0.27305	0.72695	0.5461	0.70098	True
Non-targeting-57	Non-target-157	68.615	112.28	68.615	112.28	0.70239	953.2	57180	0.18259	0.30243	0.69757	0.60485	0.73842	True
LmxM.30.0630.1_14_0.0154639175257732_56-37_0	LmxM.30.0630.1	68.615	112.28	68.615	112.28	0.70239	953.2	57180	0.18259	0.30243	0.69757	0.60485	0.73842	True
LmxM.21.1610.1_29_0.0395833333333333_13-32_1	LmxM.21.1610.1	68.615	112.28	68.615	112.28	0.70239	953.2	57180	0.18259	0.30243	0.69757	0.60485	0.73842	True
LmxM.13.0520.1_29_0.216248506571087_171-190_1	LmxM.13.0520.1	98.61	168.42	98.61	168.42	0.7662	2436.4	1.4621e+05	0.18256	0.28945	0.71055	0.57891	0.72207	True
LmxM.23.1650.1_38_0.19831223628692_90-109_1	LmxM.23.1650.1	118.86	207.71	118.86	207.71	0.8002	3947.6	2.3713e+05	0.18247	0.28304	0.71696	0.56608	0.71361	True
LmxM.31.2430.1_67_0.457326892109501_565-584_1	LmxM.31.2430.1	179.6	331.22	179.6	331.22	0.87935	11494	6.9063e+05	0.18244	0.26972	0.73028	0.53943	0.69652	True
LmxM.21.1360.1_71_0.28584729981378_297-316_1	LmxM.21.1360.1	57.741	92.629	57.741	92.629	0.67257	608.56	36587	0.18239	0.30873	0.69127	0.61746	0.74514	True
LmxM.24.1420.1_29_0.0315380883066473_126-145_1	LmxM.24.1420.1	125.98	221.75	125.98	221.75	0.81079	4585.6	2.7571e+05	0.18238	0.28104	0.71896	0.56209	0.71126	True
LmxM.21.1040.1_14_0.23489827856025_1494-1513_1	LmxM.21.1040.1	100.11	171.22	100.11	171.22	0.76835	2528.5	1.5204e+05	0.18238	0.28881	0.71119	0.57763	0.72122	True
LmxM.08_29.1960.1_52_0.0243531202435312_45133_1	LmxM.08_29.1960.1	266.58	519.28	266.58	519.28	0.9593	31928	1.9209e+06	0.18232	0.25787	0.74213	0.51574	0.68264	True
LmxM.18.0720.1_29_0.0226917057902973_54-73_1	LmxM.18.0720.1	159.35	289.11	159.35	289.11	0.85538	8419.1	5.0666e+05	0.1823	0.27337	0.72663	0.54674	0.70152	True
LmxM.14.0560.1_33_0.346938775510204_515-496_0	LmxM.14.0560.1	159.35	289.11	159.35	289.11	0.85538	8419.1	5.0666e+05	0.1823	0.27337	0.72663	0.54674	0.70152	True
LmxM.14.0040.1_43_0.136200716845878_415-434_1	LmxM.14.0040.1	246.34	474.37	246.34	474.37	0.94257	25999	1.5655e+06	0.18225	0.2601	0.7399	0.52019	0.68508	True
LmxM.15.1250.1_33_0.372093023255814_198-179_0	LmxM.15.1250.1	239.96	460.34	239.96	460.34	0.937	24282	1.4628e+06	0.18221	0.26083	0.73917	0.52167	0.68587	True
LmxM.05.1130.1_43_0.306642941874259_513-532_1	LmxM.05.1130.1	214.09	404.2	214.09	404.2	0.91367	18070	1.0886e+06	0.18221	0.26421	0.73579	0.52841	0.69041	True
LmxM.23.0940.1_0_0.19620253164557_99-80_0	LmxM.23.0940.1	19.497	28.069	19.497	28.069	0.50408	36.741	2213.8	0.18219	0.35263	0.64737	0.70526	0.80466	True
LmxM.03.0821.1_43_0.168333333333333_311-292_0	LmxM.03.0821.1	198.35	370.51	198.35	370.51	0.89815	14821	8.9315e+05	0.18218	0.26649	0.73351	0.53298	0.69312	True
LmxM.33.0370.1_14_0.23867952088811_813-832_1	LmxM.33.0370.1	120.36	210.52	120.36	210.52	0.80153	4064.6	2.4496e+05	0.18217	0.28242	0.71758	0.56485	0.71292	True
LmxM.16.1430.1_19_0.0983333333333333_181-162_0	LmxM.16.1430.1	676.02	1518.5	676.02	1518.5	1.1664	3.5492e+05	2.1391e+07	0.18216	0.23361	0.76639	0.46722	0.65202	True
LmxM.06.0930.1_43_0.16735066119471_361-380_1	LmxM.06.0930.1	269.21	524.89	269.21	524.89	0.9607	32688	1.9703e+06	0.18216	0.25747	0.74253	0.51495	0.68222	True
LmxM.26.1350.1_43_0.345679012345679_442-461_1	LmxM.26.1350.1	133.1	235.78	133.1	235.78	0.8202	5271.3	3.1792e+05	0.1821	0.27904	0.72096	0.55809	0.70875	True
LmxM.09.1050.1_52_0.294765840220386_211-230_1	LmxM.09.1050.1	181.1	334.02	181.1	334.02	0.87955	11693	7.0567e+05	0.18205	0.26919	0.73081	0.53838	0.696	True
LmxM.29.3350.1_14_0.209109730848861_199-218_1	LmxM.29.3350.1	138.73	247.01	138.73	247.01	0.82776	5862.3	3.5388e+05	0.18202	0.27764	0.72236	0.55527	0.70727	True
LmxM.28.1790.1_43_0.361872146118721_631-650_1	LmxM.28.1790.1	171.72	314.38	171.72	314.38	0.8686	10175	6.1493e+05	0.18191	0.27076	0.72924	0.54151	0.69813	True
LmxM.32.0160.1_71_0.283185840707965_299-280_0	LmxM.32.0160.1	121.86	213.33	121.86	213.33	0.80283	4183.4	2.5294e+05	0.18187	0.28181	0.71819	0.56363	0.71214	True
LmxM.26.1770.1_29_0.0437710437710438_45102_1	LmxM.26.1770.1	29.995	44.911	29.995	44.911	0.56678	111.23	6727.3	0.18185	0.3343	0.6657	0.6686	0.78048	True
LmxM.06.0420.1_29_0.192513368983957_328-309_0	LmxM.06.0420.1	210.34	395.78	210.34	395.78	0.90874	17193	1.0399e+06	0.18184	0.26449	0.73551	0.52898	0.69082	True
LmxM.33.1240.1_81_0.405717761557178_658-677_1	LmxM.33.1240.1	114.73	199.29	114.73	199.29	0.79131	3575.1	2.1641e+05	0.18177	0.28377	0.71623	0.56753	0.71425	True
Non-targeting-398	Non-target-148	134.6	238.59	134.6	238.59	0.82115	5406.3	3.2727e+05	0.18176	0.27845	0.72155	0.55691	0.70807	True
LmxM.36.6280.1_57_0.256319811875367_426-445_1	LmxM.36.6280.1-LmxM.36.6300.1	266.96	519.28	266.96	519.28	0.95728	31833	1.9279e+06	0.18172	0.25742	0.74258	0.51484	0.68222	True
LmxM.14.1440.1_29_0.331265081006549_951-970_1	LmxM.14.1440.1	169.1	308.76	169.1	308.76	0.86478	9752.8	5.9088e+05	0.18169	0.27109	0.72891	0.54218	0.69849	True
LmxM.30.1280.1_33_0.0136186770428016_73-54_0	LmxM.30.1280.1-LmxM.30.1290.1	194.6	362.09	194.6	362.09	0.89247	14028	8.5007e+05	0.18167	0.26673	0.73327	0.53346	0.69352	True
LmxM.03.0760.1_71_0.430041152263374_413-432_1	LmxM.03.0760.1	56.242	89.822	56.242	89.822	0.66597	563.81	34178	0.18164	0.30925	0.69075	0.6185	0.74575	True
LmxM.31.1940.1_33_0.251028806584362_238-257_1	LmxM.31.1940.1	56.242	89.822	56.242	89.822	0.66597	563.81	34178	0.18164	0.30925	0.69075	0.6185	0.74575	True
LmxM.20.1180.1_0_0.112655971479501_309-328_1	LmxM.20.1180.1	228.72	435.07	228.72	435.07	0.92472	21292	1.2917e+06	0.18157	0.26181	0.73819	0.52362	0.68715	True
LmxM.34.4390.1_14_0.356739305891848_438-457_1	LmxM.34.4390.1	228.72	435.07	228.72	435.07	0.92472	21292	1.2917e+06	0.18157	0.26181	0.73819	0.52362	0.68715	True
LmxM.13.0810.1_29_0.0916540595057993_722-741_1	LmxM.13.0810.1	49.867	78.594	49.867	78.594	0.64591	412.6	25037	0.18155	0.3138	0.6862	0.6276	0.7526	True
LmxM.32.1700.1_29_0.0203215043979375_63-82_1	LmxM.32.1700.1	49.867	78.594	49.867	78.594	0.64591	412.6	25037	0.18155	0.3138	0.6862	0.6276	0.7526	True
LmxM.28.1190.1_38_0.138179436804191_204-223_1	LmxM.28.1190.1	49.867	78.594	49.867	78.594	0.64591	412.6	25037	0.18155	0.3138	0.6862	0.6276	0.7526	True
LmxM.09.0380.1_71_0.477377654662973_508-527_1	LmxM.09.0380.1	350.95	710.15	350.95	710.15	1.0148	64514	3.9154e+06	0.18153	0.24968	0.75032	0.49935	0.67252	True
LmxM.31.0980.1_29_0.150864639236732_247-266_1	LmxM.31.0980.1	173.22	317.18	173.22	317.18	0.86891	10362	6.2893e+05	0.18152	0.27022	0.72978	0.54045	0.69724	True
LmxM.03.0590.1_19_0.192957411372829_804-823_1	LmxM.03.0590.1	116.23	202.1	116.23	202.1	0.79281	3686.5	2.2381e+05	0.1815	0.28315	0.71685	0.5663	0.71376	True
LmxM.08_29.0220.1_0_0.0681740322028092_195-214_1	LmxM.08_29.0220.1	179.97	331.22	179.97	331.22	0.87635	11437	6.9437e+05	0.1815	0.26902	0.73098	0.53804	0.69568	True
LmxM.24.1830.1_38_0.0262793914246196_45291_1	LmxM.24.1830.1	64.115	103.86	64.115	103.86	0.68734	789.67	47974	0.18144	0.3042	0.6958	0.6084	0.74081	True
LmxM.34.4900.1_29_0.19047619047619_84-103_1	LmxM.34.4900.1	64.115	103.86	64.115	103.86	0.68734	789.67	47974	0.18144	0.3042	0.6958	0.6084	0.74081	True
LmxM.20.0250.1_67_0.435087719298246_493-512_1	LmxM.20.0250.1	64.115	103.86	64.115	103.86	0.68734	789.67	47974	0.18144	0.3042	0.6958	0.6084	0.74081	True
LmxM.11.0090.1_43_0.0139152435167615_16-35_1	LmxM.11.0090.1	85.487	143.15	85.487	143.15	0.73705	1662.7	1.0102e+05	0.18143	0.29373	0.70627	0.58746	0.72724	True
LmxM.27.1295.1_33_0.0454545454545455_27-8_0	LmxM.27.1295.1	83.987	140.35	83.987	140.35	0.73391	1588.2	96497	0.18143	0.29436	0.70564	0.58872	0.72768	True
LmxM.14.0650.1_29_0.251748251748252_225-206_0	LmxM.14.0650.1	83.987	140.35	83.987	140.35	0.73391	1588.2	96497	0.18143	0.29436	0.70564	0.58872	0.72768	True
LmxM.33.3770.1_60_0.138011695906433_108-127_1	LmxM.33.3770.1	83.987	140.35	83.987	140.35	0.73391	1588.2	96497	0.18143	0.29436	0.70564	0.58872	0.72768	True
LmxM.08_29.1995.1_38_0.036231884057971_33-52_1	LmxM.08_29.1995.1	130.48	230.17	130.48	230.17	0.81409	4968.8	3.0194e+05	0.18142	0.27925	0.72075	0.55849	0.70895	True
LmxM.20.0340.1_52_0.0239316239316239_18-37_1	LmxM.20.0340.1	107.61	185.26	107.61	185.26	0.77815	3014.6	1.8331e+05	0.18136	0.28567	0.71433	0.57134	0.71694	True
LmxM.34.0040.1_0_0.135632183908046_292-311_1	LmxM.34.0040.1	79.488	131.93	79.488	131.93	0.72377	1374.8	83678	0.18127	0.29623	0.70377	0.59246	0.7302	True
LmxM.19.1550.1_38_0.169983416252073_198-217_1	LmxM.19.1550.1	91.486	154.38	91.486	154.38	0.7485	1977.9	1.2041e+05	0.18125	0.29122	0.70878	0.58244	0.72452	True
LmxM.36.3430.1_19_0.0982367758186398_238-219_0	LmxM.36.3430.1	155.6	280.69	155.6	280.69	0.84702	7823.9	4.7636e+05	0.18124	0.27342	0.72658	0.54684	0.70158	True
LmxM.15.0225.1_49_0.209770114942529_223-204_0	LmxM.15.0225.1	117.73	204.91	117.73	204.91	0.79427	3799.6	2.3136e+05	0.18123	0.28254	0.71746	0.56509	0.71307	True
LmxM.30.1430.1_14_0.355236517577766_1926-1945_1	LmxM.30.1430.1	151.48	272.27	151.48	272.27	0.84174	7295.7	4.4435e+05	0.18121	0.27426	0.72574	0.54852	0.70284	True
LmxM.28.1270.1_43_0.200694444444444_282-301_1	LmxM.28.1270.1	6.374	8.4208	6.374	8.4208	0.35339	2.0946	127.6	0.18119	0.40016	0.59984	0.80033	0.86817	True
LmxM.21.1563.1_38_0.138681592039801_216-235_1	LmxM.21.1563.1	6.374	8.4208	6.374	8.4208	0.35339	2.0946	127.6	0.18119	0.40016	0.59984	0.80033	0.86817	True
LmxM.30.3040.1_14_0.398929049531459_291-310_1	LmxM.30.3040.1-LmxM.30.3040a.1	6.374	8.4208	6.374	8.4208	0.35339	2.0946	127.6	0.18119	0.40016	0.59984	0.80033	0.86817	True
LmxM.20.0780.1_52_0.321024126046283_649-668_1	LmxM.20.0780.1	6.374	8.4208	6.374	8.4208	0.35339	2.0946	127.6	0.18119	0.40016	0.59984	0.80033	0.86817	True
LmxM.27.1770.1_14_0.179708064130175_743-762_1	LmxM.27.1770.1	6.374	8.4208	6.374	8.4208	0.35339	2.0946	127.6	0.18119	0.40016	0.59984	0.80033	0.86817	True
LmxM.36.1840.1_43_0.173495194739504_339-358_1	LmxM.36.1840.1	6.374	8.4208	6.374	8.4208	0.35339	2.0946	127.6	0.18119	0.40016	0.59984	0.80033	0.86817	True
LmxM.25.0270.1_29_0.0670132871172733_228-247_1	LmxM.25.0270.1	6.374	8.4208	6.374	8.4208	0.35339	2.0946	127.6	0.18119	0.40016	0.59984	0.80033	0.86817	True
LmxM.36.5620.1_29_0.136363636363636_454-435_0	LmxM.36.5620.1	6.374	8.4208	6.374	8.4208	0.35339	2.0946	127.6	0.18119	0.40016	0.59984	0.80033	0.86817	True
LmxM.32.2320.1_29_0.094692144373673_219-238_1	LmxM.32.2320.1	6.374	8.4208	6.374	8.4208	0.35339	2.0946	127.6	0.18119	0.40016	0.59984	0.80033	0.86817	True
LmxM.33.2490.1_43_0.257603972687772_408-427_1	LmxM.33.2490.1	109.11	188.06	109.11	188.06	0.77995	3117	1.9e+05	0.18114	0.28505	0.71495	0.5701	0.71622	True
LmxM.20.0780.1_43_0.294436238306253_592-611_1	LmxM.20.0780.1	40.119	61.752	40.119	61.752	0.60987	234	14264	0.18113	0.32207	0.67793	0.64415	0.76386	True
LmxM.19.0920.1_33_0.306092124814265_624-605_0	LmxM.19.0920.1	76.488	126.31	76.488	126.31	0.71631	1241.2	75747	0.18103	0.29746	0.70254	0.59492	0.73187	True
LmxM.31.1160.1_29_0.456369982547993_516-535_1	LmxM.31.1160.1	126.36	221.75	126.36	221.75	0.80654	4549.7	2.7784e+05	0.18097	0.28001	0.71999	0.56003	0.70977	True
LmxM.16.0020.1_29_0.0527131782945736_30-49_1	LmxM.16.0020.1	126.36	221.75	126.36	221.75	0.80654	4549.7	2.7784e+05	0.18097	0.28001	0.71999	0.56003	0.70977	True
LmxM.31.3130.1_52_0.31984126984127_399-418_1	LmxM.31.3130.1-LmxM.33.2870.1-LmxM.33.2900.1	119.23	207.71	119.23	207.71	0.7957	3914.4	2.3907e+05	0.18096	0.28194	0.71806	0.56388	0.71227	True
LmxM.28.0140.1_29_0.0779753761969904_345-326_0	LmxM.28.0140.1	62.616	101.05	62.616	101.05	0.68181	738.58	45124	0.18093	0.30476	0.69524	0.60951	0.74162	True
LmxM.30.1540.1_67_0.218500797448166_263-282_1	LmxM.30.1540.1	110.61	190.87	110.61	190.87	0.78169	3221	1.9684e+05	0.18091	0.28444	0.71556	0.56888	0.71544	True
Non-targeting-273	Non-target-41	157.1	283.5	157.1	283.5	0.84758	7988.2	4.8835e+05	0.18087	0.27287	0.72713	0.54574	0.70058	True
LmxM.34.4800.1_14_0.104632768361582_452-471_1	LmxM.34.4800.1	74.989	123.5	74.989	123.5	0.71234	1176.9	71962	0.18086	0.29806	0.70194	0.59613	0.7329	True
LmxM.02.0140.1_19_0.17710663683818_468-487_1	LmxM.02.0140.1	262.46	508.05	262.46	508.05	0.95023	30158	1.8449e+06	0.18081	0.25729	0.74271	0.51457	0.68207	True
LmxM.26.0630.1_14_0.386345381526104_474-493_1	LmxM.26.0630.1	54.742	87.015	54.742	87.015	0.65899	520.77	31869	0.18078	0.30973	0.69027	0.61947	0.74638	True
LmxM.36.1150.1_43_0.472341954022989_1305-1324_1	LmxM.36.1150.1	54.742	87.015	54.742	87.015	0.65899	520.77	31869	0.18078	0.30973	0.69027	0.61947	0.74638	True
LmxM.13.1200.1_38_0.039426523297491_15-34_1	LmxM.13.1200.1	234.34	446.3	234.34	446.3	0.9265	22464	1.3756e+06	0.18072	0.26052	0.73948	0.52104	0.68564	True
LmxM.26.1920.1_48_0.372093023255814_345-326_0	LmxM.26.1920.1	98.985	168.42	98.985	168.42	0.76078	2410.3	1.4766e+05	0.18069	0.2881	0.7119	0.5762	0.72037	True
LmxM.13.0130.1_29_0.293443374598808_630-649_1	LmxM.13.0130.1	112.11	193.68	112.11	193.68	0.78339	3326.8	2.0382e+05	0.18068	0.28383	0.71617	0.56766	0.71437	True
LmxM.06.0860.1_43_0.0678182981445937_103-122_1	LmxM.06.0860.1	134.98	238.59	134.98	238.59	0.81717	5367.4	3.2964e+05	0.18046	0.2775	0.7225	0.55499	0.7071	True
LmxM.28.1760.1_29_0.379578473501125_1846-1865_1	LmxM.28.1760.1	134.98	238.59	134.98	238.59	0.81717	5367.4	3.2964e+05	0.18046	0.2775	0.7225	0.55499	0.7071	True
LmxM.16.0850.1_14_0.387596899224806_546-565_1	LmxM.16.0850.1	196.47	364.9	196.47	364.9	0.88981	14184	8.7145e+05	0.18043	0.2656	0.7344	0.5312	0.69189	True
LmxM.29.2950.1_0_0.172538392050587_378-397_1	LmxM.29.2950.1	140.6	249.82	140.6	249.82	0.82477	5963.7	3.664e+05	0.18043	0.27614	0.72386	0.55228	0.70514	True
LmxM.34.0690.1_67_0.455231930960086_841-860_1	LmxM.34.0690.1	140.6	249.82	140.6	249.82	0.82477	5963.7	3.664e+05	0.18043	0.27614	0.72386	0.55228	0.70514	True
LmxM.10.0910.1_71_0.483253588516746_312-293_0	LmxM.10.0910.1	71.989	117.89	71.989	117.89	0.70388	1053.5	64746	0.18039	0.29926	0.70074	0.59851	0.73457	True
LmxM.31.1930.1_52_0.338004246284501_790-809_1	LmxM.31.1930.1	71.989	117.89	71.989	117.89	0.70388	1053.5	64746	0.18039	0.29926	0.70074	0.59851	0.73457	True
LmxM.10.0160.1_43_0.333333333333333_492-511_1	LmxM.10.0160.1	129.36	227.36	129.36	227.36	0.80886	4802.5	2.9524e+05	0.18037	0.27884	0.72116	0.55768	0.70848	True
LmxM.29.2110.1_43_0.117939168218498_179-198_1	LmxM.29.2110.1	129.36	227.36	129.36	227.36	0.80886	4802.5	2.9524e+05	0.18037	0.27884	0.72116	0.55768	0.70848	True
LmxM.27.0170.1_57_0.20709219858156_289-308_1	LmxM.27.0170.1	61.116	98.242	61.116	98.242	0.676	689.19	42380	0.18035	0.30529	0.69471	0.61058	0.74225	True
LmxM.34.2980.1_38_0.163194444444444_231-250_1	LmxM.34.2980.1	26.621	39.297	26.621	39.297	0.54491	80.34	4943	0.1803	0.33831	0.66169	0.67662	0.78577	True
LmxM.25.0510.1_38_0.163133097762073_273-292_1	LmxM.25.0510.1	48.368	75.787	48.368	75.787	0.63729	375.91	23135	0.18027	0.31418	0.68582	0.62835	0.75305	True
LmxM.33.3550.1_43_0.373983739837398_453-472_1	LmxM.33.3550.1	48.368	75.787	48.368	75.787	0.63729	375.91	23135	0.18027	0.31418	0.68582	0.62835	0.75305	True
LmxM.13.1450.1_34_0.0458715596330275_37-18_0	LmxM.13.1450.1	48.368	75.787	48.368	75.787	0.63729	375.91	23135	0.18027	0.31418	0.68582	0.62835	0.75305	True
LmxM.28.0480.1_0_0.181029810298103_327-346_1	LmxM.28.0480.1	48.368	75.787	48.368	75.787	0.63729	375.91	23135	0.18027	0.31418	0.68582	0.62835	0.75305	True
LmxM.20.0060.1_43_0.352773013150372_1227-1246_1	LmxM.20.0060.1	115.11	199.29	115.11	199.29	0.78664	3543.5	2.1824e+05	0.1802	0.28262	0.71738	0.56525	0.71309	True
LmxM.04.0120.1_43_0.103103103103103_99-118_1	LmxM.04.0120.1	136.48	241.4	136.48	241.4	0.81815	5503.7	3.3921e+05	0.18014	0.27692	0.72308	0.55385	0.70621	True
LmxM.13.1090.1_43_0.180713743356112_231-250_1	LmxM.13.1090.1	123.73	216.13	123.73	216.13	0.79976	4269.1	2.6314e+05	0.18013	0.28016	0.71984	0.56031	0.70999	True
LmxM.29.2640.1_33_0.318072289156626_796-777_0	LmxM.29.2640.1	123.73	216.13	123.73	216.13	0.79976	4269.1	2.6314e+05	0.18013	0.28016	0.71984	0.56031	0.70999	True
Non-targeting-715	Non-target-132	130.86	230.17	130.86	230.17	0.80999	4931.5	3.0419e+05	0.18007	0.27826	0.72174	0.55652	0.70774	True
LmxM.31.2240.1_33_0.370558375634518_1101-1082_0	LmxM.31.2240.1	43.493	67.366	43.493	67.366	0.61969	284.95	17577	0.18006	0.31821	0.68179	0.63641	0.75836	True
LmxM.21.1740.1_14_0.123585726718886_131-150_1	LmxM.21.1740.1	43.493	67.366	43.493	67.366	0.61969	284.95	17577	0.18006	0.31821	0.68179	0.63641	0.75836	True
LmxM.36.0480.1_48_0.380530973451327_266-247_0	LmxM.36.0480.1	43.493	67.366	43.493	67.366	0.61969	284.95	17577	0.18006	0.31821	0.68179	0.63641	0.75836	True
LmxM.30.0980.1_43_0.373973194984868_858-877_1	LmxM.30.0980.1	43.493	67.366	43.493	67.366	0.61969	284.95	17577	0.18006	0.31821	0.68179	0.63641	0.75836	True
LmxM.26.2030.1_29_0.124001681378731_288-307_1	LmxM.26.2030.1	104.98	179.64	104.98	179.64	0.76929	2787	1.7196e+05	0.18004	0.28565	0.71435	0.5713	0.71693	True
LmxM.27.1730.1_60_0.179863147605083_173-192_1	LmxM.27.1730.1	116.61	202.1	116.61	202.1	0.7882	3654.4	2.2568e+05	0.17996	0.28203	0.71797	0.56406	0.71233	True
LmxM.14.0380.1_43_0.482701812191104_890-871_0	LmxM.14.0380.1	116.61	202.1	116.61	202.1	0.7882	3654.4	2.2568e+05	0.17996	0.28203	0.71797	0.56406	0.71233	True
LmxM.31.1140.1_14_0.373488147073053_768-787_1	LmxM.31.1140.1	106.48	182.45	106.48	182.45	0.77127	2885.4	1.7839e+05	0.17986	0.28505	0.71495	0.5701	0.71622	True
LmxM.34.4730.1_43_0.0726698262243286_43-62_1	LmxM.34.4730.1	53.242	84.208	53.242	84.208	0.65158	479.44	29659	0.17981	0.31018	0.68982	0.62036	0.74706	True
LmxM.13.1150.1_29_0.159916926272066_147-166_1	LmxM.13.1150.1	132.36	232.97	132.36	232.97	0.81108	5062.2	3.133e+05	0.17976	0.27768	0.72232	0.55537	0.7073	True
LmxM.15.0130.1_38_0.188205128205128_360-379_1	LmxM.15.0130.1	68.99	112.28	68.99	112.28	0.69464	936.9	57992	0.17975	0.30041	0.69959	0.60081	0.73573	True
LmxM.08.1160.1_33_0.227166276346604_297-278_0	LmxM.08.1160.1	233.59	443.49	233.59	443.49	0.92202	22030	1.3642e+06	0.17971	0.25993	0.74007	0.51986	0.68489	True
LmxM.34.1470.1_43_0.147426286856572_286-305_1	LmxM.34.1470.1	107.98	185.26	107.98	185.26	0.77318	2985.6	1.8497e+05	0.17967	0.28445	0.71555	0.56889	0.71544	True
LmxM.24.2270.1_49_0.3584229390681_304-285_0	LmxM.24.2270.1	107.98	185.26	107.98	185.26	0.77318	2985.6	1.8497e+05	0.17967	0.28445	0.71555	0.56889	0.71544	True
LmxM.21.0027.1_0_0.164721141374838_124-143_1	LmxM.21.0027.1	107.98	185.26	107.98	185.26	0.77318	2985.6	1.8497e+05	0.17967	0.28445	0.71555	0.56889	0.71544	True
LmxM.16.0560.1_43_0.106591865357644_237-218_0	LmxM.16.0560.1	216.72	407	216.72	407	0.90613	18105	1.1235e+06	0.17953	0.26203	0.73797	0.52406	0.68736	True
LmxM.03.0860.1_14_0.17148226450552_720-739_1	LmxM.03.0860.1	221.97	418.23	221.97	418.23	0.91092	19260	1.1953e+06	0.17952	0.26131	0.73869	0.52262	0.68663	True
LmxM.23.0380.1_43_0.113538295577131_411-430_1	LmxM.23.0380.1	224.59	423.85	224.59	423.85	0.91323	19851	1.2323e+06	0.1795	0.26095	0.73905	0.5219	0.68602	True
LmxM.03.0210.1_67_0.459490740740741_393-412_1	LmxM.03.0210.1	211.47	395.78	211.47	395.78	0.90108	16985	1.0543e+06	0.1795	0.26275	0.73725	0.52549	0.6884	True
Non-targeting-971	Non-target-104	133.85	235.78	133.85	235.78	0.81215	5194.5	3.2257e+05	0.17946	0.27711	0.72289	0.55422	0.70654	True
LmxM.21.0861.1_0_0.011144883485309_84-103_1	LmxM.21.0861.1	21.372	30.876	21.372	30.876	0.5108	45.167	2804.8	0.17946	0.34708	0.65292	0.69417	0.79753	True
LmxM.24.1920.1_29_0.10559796437659_159-178_1	LmxM.24.1920.1	21.372	30.876	21.372	30.876	0.5108	45.167	2804.8	0.17946	0.34708	0.65292	0.69417	0.79753	True
LmxM.21.0960.1_29_0.169227188081937_724-743_1	LmxM.21.0960.1	110.98	190.87	110.98	190.87	0.77685	3191	1.9857e+05	0.17928	0.28325	0.71675	0.56651	0.71384	True
LmxM.24.1190.1_14_0.23036093418259_214-233_1	LmxM.24.1190.1	88.862	148.77	88.862	148.77	0.73694	1794.3	1.1167e+05	0.17926	0.29095	0.70905	0.58191	0.72416	True
LmxM.28.1770.1_52_0.395061728395062_348-367_1	LmxM.28.1770.1	87.362	145.96	87.362	145.96	0.73393	1716.9	1.0686e+05	0.17926	0.29155	0.70845	0.58311	0.72489	True
LmxM.36.1340.1_46_0.116104868913858_251-232_0	LmxM.36.1340.1	85.862	143.15	85.862	143.15	0.7308	1641.1	1.0217e+05	0.17923	0.29215	0.70785	0.5843	0.72551	True
LmxM.10.0110.1_14_0.062233589087809_62-81_1	LmxM.10.0110.1	140.98	249.82	140.98	249.82	0.82096	5922.8	3.6893e+05	0.17919	0.27523	0.72477	0.55047	0.70417	True
LmxM.26.2290.1_38_0.0845648604269294_99-118_1	LmxM.26.2290.1	93.361	157.19	93.361	157.19	0.74538	2036.9	1.2691e+05	0.17917	0.28915	0.71085	0.57831	0.72166	True
LmxM.23.0630.1_29_0.136111111111111_483-502_1	LmxM.23.0630.1	218.22	409.81	218.22	409.81	0.90611	18354	1.1437e+06	0.17915	0.26157	0.73843	0.52315	0.68692	True
LmxM.33.4320.1_57_0.36283185840708_133-114_0	LmxM.33.4320.1	215.59	404.2	215.59	404.2	0.90364	17786	1.1084e+06	0.17914	0.26193	0.73807	0.52386	0.68724	True
LmxM.03.0690.1_0_0.0763013255738765_469-488_1	LmxM.03.0690.1	82.862	137.54	82.862	137.54	0.7242	1494.8	93187	0.17911	0.29334	0.70666	0.58668	0.72673	True
LmxM.36.0740.1_71_0.250154035736291_397-416_1	LmxM.36.0740.1	82.862	137.54	82.862	137.54	0.7242	1494.8	93187	0.17911	0.29334	0.70666	0.58668	0.72673	True
LmxM.26.2170.1_29_0.0560224089635854_636-655_1	LmxM.26.2170.1	179.6	328.41	179.6	328.41	0.8671	11073	6.9063e+05	0.17907	0.26745	0.73255	0.53491	0.69443	True
LmxM.34.0620.1_19_0.0211640211640212_29-10_0	LmxM.34.0620.1	81.363	134.73	81.363	134.73	0.7207	1424.2	88883	0.17901	0.29393	0.70607	0.58786	0.72735	True
Non-targeting-837	Non-target-119	81.363	134.73	81.363	134.73	0.7207	1424.2	88883	0.17901	0.29393	0.70607	0.58786	0.72735	True
LmxM.32.2040.1_43_0.0562605752961083_128-147_1	LmxM.32.2040.1	129.73	227.36	129.73	227.36	0.80472	4765.9	2.9746e+05	0.17901	0.27784	0.72216	0.55568	0.7074	True
LmxM.08.0800.1_52_0.234848484848485_121-140_1	LmxM.08.0800.1	122.61	213.33	122.61	213.33	0.79405	4115	2.5699e+05	0.17896	0.27968	0.72032	0.55937	0.70936	True
LmxM.36.0580.1_52_0.0412440838404327_52-71_1	LmxM.36.0580.1	58.116	92.629	58.116	92.629	0.66339	595.55	37205	0.17893	0.30629	0.69371	0.61257	0.74343	True
LmxM.30.1220.1_52_0.265670402656704_635-654_1	LmxM.30.1220.1	58.116	92.629	58.116	92.629	0.66339	595.55	37205	0.17893	0.30629	0.69371	0.61257	0.74343	True
LmxM.36.5270.1_43_0.104929895974672_221-240_1	LmxM.36.5270.1	58.116	92.629	58.116	92.629	0.66339	595.55	37205	0.17893	0.30629	0.69371	0.61257	0.74343	True
LmxM.07.0170.1_29_0.127118644067797_412-393_0	LmxM.07.0170.1	190.47	350.87	190.47	350.87	0.8779	12863	8.042e+05	0.17886	0.2655	0.7345	0.53099	0.69181	True
LmxM.36.1020.1_0_0.14503351614869_233-252_1	LmxM.36.1020.1	199.84	370.51	199.84	370.51	0.88734	14564	9.1074e+05	0.17884	0.26401	0.73599	0.52803	0.69016	True
LmxM.11.1330.1_38_0.129129129129129_682-701_1	LmxM.11.1330.1	99.36	168.42	99.36	168.42	0.75538	2384.3	1.4911e+05	0.17883	0.28676	0.71324	0.57352	0.71863	True
LmxM.32.3270.1_49_0.248101265822785_297-278_0	LmxM.32.3270.1	46.868	72.98	46.868	72.98	0.62808	340.92	21325	0.17881	0.31449	0.68551	0.62898	0.75351	True
LmxM.28.2100.1_29_0.183809523809524_187-206_1	LmxM.28.2100.1	46.868	72.98	46.868	72.98	0.62808	340.92	21325	0.17881	0.31449	0.68551	0.62898	0.75351	True
LmxM.33.0310.1_38_0.0304327151688065_57-76_1	LmxM.33.0310.1	38.619	58.945	38.619	58.945	0.59745	206.58	12926	0.17878	0.32214	0.67786	0.64427	0.76392	True
LmxM.36.4895.1_71_0.451951951951952_294-313_1	LmxM.36.4895.1	38.619	58.945	38.619	58.945	0.59745	206.58	12926	0.17878	0.32214	0.67786	0.64427	0.76392	True
LmxM.15.1355.1_29_0.145355191256831_130-149_1	LmxM.15.1355.1	148.1	263.85	148.1	263.85	0.82887	6698.8	4.1917e+05	0.17878	0.27337	0.72663	0.54673	0.70152	True
LmxM.29.0140.1_43_0.0470701248799232_46-65_1	LmxM.29.0140.1	51.742	81.401	51.742	81.401	0.6437	439.82	27546	0.1787	0.31058	0.68942	0.62116	0.74771	True
LmxM.36.6760.1_67_0.324324324324324_263-244_0	LmxM.36.6760.1	124.11	216.13	124.11	216.13	0.79543	4234.5	2.6521e+05	0.1787	0.27911	0.72089	0.55822	0.70885	True
LmxM.08.0270.1_33_0.33013589128697_822-841_1	LmxM.08.0270.1	174.35	317.18	174.35	317.18	0.85963	10201	6.3957e+05	0.1786	0.26807	0.73193	0.53613	0.69452	True
LmxM.09.0950.1_14_0.365771812080537_659-640_0	LmxM.09.0950.1	76.863	126.31	76.863	126.31	0.70935	1222.6	76712	0.17853	0.29567	0.70433	0.59135	0.72939	True
LmxM.34.0080.1_43_0.071264367816092_117-136_1	LmxM.34.0080.1	267.71	516.47	267.71	516.47	0.94544	30942	1.942e+06	0.17851	0.25515	0.74485	0.5103	0.67929	True
LmxM.22.0350.1_29_0.463479415670651_346-365_1	LmxM.22.0350.1	191.97	353.67	191.97	353.67	0.8781	13074	8.207e+05	0.17849	0.26501	0.73499	0.53002	0.69123	True
LmxM.21.1590.1_38_0.173132183908046_237-256_1	LmxM.21.1590.1	125.61	218.94	125.61	218.94	0.79676	4355.6	2.7359e+05	0.17844	0.27854	0.72146	0.55708	0.70813	True
LmxM.33.3950.1_57_0.237392373923739_185-204_1	LmxM.33.3950.1	167.6	303.15	167.6	303.15	0.85117	9186.7	5.7741e+05	0.17838	0.26916	0.73084	0.53832	0.69595	True
LmxM.24.2180.1_0_0.197590919620107_846-865_1	LmxM.24.2180.1	64.49	103.86	64.49	103.86	0.67906	774.84	48704	0.17838	0.30203	0.69797	0.60405	0.73811	True
LmxM.04.0740.1_29_0.397022332506204_969-950_0	LmxM.04.0740.1	75.364	123.5	75.364	123.5	0.70524	1158.8	72897	0.1783	0.29624	0.70376	0.59248	0.7302	True
LmxM.09.0420.1_29_0.167843928691557_495-514_1	LmxM.09.0420.1	75.364	123.5	75.364	123.5	0.70524	1158.8	72897	0.1783	0.29624	0.70376	0.59248	0.7302	True
LmxM.36.0010.1_0_0.167075163398693_404-423_1	LmxM.36.0010.1	320.58	634.36	320.58	634.36	0.98242	49232	3.0971e+06	0.1783	0.24993	0.75007	0.49986	0.67277	True
LmxM.06.0280.1_19_0.187793427230047_486-467_0	LmxM.06.0280.1	41.994	64.559	41.994	64.559	0.60868	254.6	16052	0.17811	0.31837	0.68163	0.63675	0.75855	True
LmxM.34.0780.1_29_0.331647703329119_776-795_1	LmxM.34.0780.1	73.864	120.7	73.864	120.7	0.70096	1096.7	69201	0.17803	0.2968	0.7032	0.5936	0.73114	True
LmxM.33.2950.1_29_0.0291568163908589_30-49_1	LmxM.33.2950.1	73.864	120.7	73.864	120.7	0.70096	1096.7	69201	0.17803	0.2968	0.7032	0.5936	0.73114	True
LmxM.34.2060.1_63_0.41407867494824_603-584_0	LmxM.34.2060.1	73.864	120.7	73.864	120.7	0.70096	1096.7	69201	0.17803	0.2968	0.7032	0.5936	0.73114	True
LmxM.08.0510.1_43_0.0135081446166071_26-45_1	LmxM.08.0510.1	160.85	289.11	160.85	289.11	0.84195	8225.6	5.191e+05	0.17802	0.27022	0.72978	0.54044	0.69724	True
LmxM.14.0040.1_0_0.149885956337569_453-472_1	LmxM.14.0040.1	190.85	350.87	190.85	350.87	0.87507	12803	8.083e+05	0.17799	0.26485	0.73515	0.5297	0.69115	True
LmxM.16.0895.1_29_0.382385730211817_335-354_1	LmxM.16.0895.1	156.73	280.69	156.73	280.69	0.8367	7683.8	4.8533e+05	0.17794	0.27099	0.72901	0.54199	0.69845	True
LmxM.12.1200.1_38_0.0579174368453481_91-110_1	LmxM.12.1200.1	238.46	451.91	238.46	451.91	0.91943	22781	1.4392e+06	0.17793	0.25811	0.74189	0.51622	0.68297	True
LmxM.27.1850.1_19_0.077251387110542_174-193_1	LmxM.27.1850.1	62.99	101.05	62.99	101.05	0.67334	724.24	45826	0.17779	0.30253	0.69747	0.60506	0.73853	True
LmxM.06.0850.1_19_0.0913216108905275_970-951_0	LmxM.06.0850.1	62.99	101.05	62.99	101.05	0.67334	724.24	45826	0.17779	0.30253	0.69747	0.60506	0.73853	True
LmxM.17.0150.1_33_0.315430520034101_364-383_1	LmxM.17.0150.1	301.08	589.45	301.08	589.45	0.9669	41580	2.6326e+06	0.17773	0.25129	0.74871	0.50257	0.6743	True
LmxM.33.4580.1_33_0.208588957055215_207-188_0	LmxM.33.4580.1	218.97	409.81	218.97	409.81	0.90119	18211	1.1539e+06	0.17766	0.26046	0.73954	0.52092	0.68561	True
LmxM.13.0460.1_33_0.245649263721553_361-380_1	LmxM.13.0460.1	158.23	283.5	158.23	283.5	0.83735	7846.7	4.9745e+05	0.17762	0.27047	0.72953	0.54094	0.69771	True
LmxM.32.0780.1_38_0.0155818540433925_74-93_1	LmxM.32.0780.1	154.1	275.08	154.1	275.08	0.83186	7317.7	4.6456e+05	0.17749	0.27123	0.72877	0.54247	0.69864	True
LmxM.22.1420.1_0_0.0282485875706215_18-37_1	LmxM.22.1420.1	112.86	193.68	112.86	193.68	0.77385	3265.9	2.0737e+05	0.17748	0.2815	0.7185	0.56301	0.71191	True
LmxM.05.0560.1_67_0.455555555555556_567-586_1	LmxM.05.0560.1	70.864	115.08	70.864	115.08	0.69182	977.69	62160	0.17736	0.29789	0.70211	0.59577	0.73263	True
LmxM.14.0630.1_67_0.33879781420765_300-319_1	LmxM.14.0630.1	149.98	266.66	149.98	266.66	0.82606	6807.2	4.3305e+05	0.17731	0.27198	0.72802	0.54397	0.69958	True
LmxM.18.0350.1_57_0.0240437158469945_45291_1	LmxM.18.0350.1	92.236	154.38	92.236	154.38	0.73685	1931	1.2298e+05	0.17721	0.2883	0.7117	0.5766	0.72059	True
LmxM.10.0620.1_14_0.0626102292768959_132-151_1	LmxM.10.0620.1	93.736	157.19	93.736	157.19	0.73966	2013.1	1.2823e+05	0.1772	0.28773	0.71227	0.57546	0.72013	True
LmxM.23.0450.1_43_0.263650075414781_869-888_1	LmxM.23.0450.1	93.736	157.19	93.736	157.19	0.73966	2013.1	1.2823e+05	0.1772	0.28773	0.71227	0.57546	0.72013	True
LmxM.33.3610.1_14_0.340996168582375_174-193_1	LmxM.33.3610.1	89.237	148.77	89.237	148.77	0.73094	1771.9	1.129e+05	0.17717	0.28945	0.71055	0.5789	0.72207	True
LmxM.33.1390.1_14_0.0167500695023631_231-250_1	LmxM.33.1390.1	45.368	70.173	45.368	70.173	0.6182	307.64	19604	0.17716	0.31473	0.68527	0.62946	0.75388	True
LmxM.08.0630.1_0_0.0644026311763806_417-436_1	LmxM.08.0630.1	61.491	98.242	61.491	98.242	0.66731	675.34	43056	0.17712	0.30301	0.69699	0.60601	0.73911	True
LmxM.04.0500.1_0_0.115560004448893_1035-1054_1	LmxM.04.0500.1	209.97	390.16	209.97	390.16	0.89074	16235	1.0351e+06	0.17711	0.26135	0.73865	0.52271	0.68667	True
LmxM.17.0980.1_57_0.148697214734951_321-340_1	LmxM.17.0980.1	209.97	390.16	209.97	390.16	0.89074	16235	1.0351e+06	0.17711	0.26135	0.73865	0.52271	0.68667	True
LmxM.36.3860.1_43_0.143990929705215_117-136_1	LmxM.36.3860.1	115.86	199.29	115.86	199.29	0.77735	3480.6	2.2194e+05	0.1771	0.28037	0.71963	0.56073	0.71017	True
LmxM.04.1110.1_0_0.0585437248444932_153-172_1	LmxM.04.1110.1	98.235	165.61	98.235	165.61	0.74754	2269.6	1.4478e+05	0.17707	0.28601	0.71399	0.57201	0.71752	True
LmxM.12.1190.1_29_0.137816521378165_659-678_1	LmxM.12.1190.1	98.235	165.61	98.235	165.61	0.74754	2269.6	1.4478e+05	0.17707	0.28601	0.71399	0.57201	0.71752	True
LmxM.36.5050.1_67_0.381840796019901_297-316_1	LmxM.36.5050.1	140.23	247.01	140.23	247.01	0.81236	5701	3.6387e+05	0.17702	0.27397	0.72603	0.54794	0.70246	True
LmxM.32.1710.1_67_0.392095683827353_743-762_1	LmxM.32.1710.1	99.735	168.42	99.735	168.42	0.75	2358.5	1.5057e+05	0.177	0.28543	0.71457	0.57086	0.71659	True
LmxM.09.0830.1_43_0.371085371085371_858-877_1	LmxM.09.0830.1	161.23	289.11	161.23	289.11	0.83861	8177.6	5.2224e+05	0.17697	0.26944	0.73056	0.53888	0.69628	True
LmxM.28.1080.1_49_0.295580110497238_646-627_0	LmxM.28.1080.1	84.737	140.35	84.737	140.35	0.72124	1546.2	98743	0.17697	0.29115	0.70885	0.5823	0.72446	True
LmxM.15.0080.1_14_0.159375_163-144_0	LmxM.15.0080.1	69.365	112.28	69.365	112.28	0.68693	920.74	58812	0.17695	0.29841	0.70159	0.59682	0.73348	True
LmxM.19.0370.1_52_0.244172494172494_832-851_1	LmxM.19.0370.1	181.85	331.22	181.85	331.22	0.86149	11156	7.1326e+05	0.17686	0.26559	0.73441	0.53118	0.69189	True
LmxM.07.0600.1_43_0.0821759259259259_131-150_1	LmxM.07.0600.1	83.237	137.54	83.237	137.54	0.71776	1474.3	94282	0.17685	0.29171	0.70829	0.58343	0.72511	True
LmxM.14.0300.1_19_0.149377593360996_115-96_0	LmxM.14.0300.1	102.73	174.03	102.73	174.03	0.7547	2541.5	1.6258e+05	0.17682	0.28429	0.71571	0.56858	0.71521	True
LmxM.36.6347.1_38_0.0383944153577661_15-34_1	LmxM.36.6347.1	23.246	33.683	23.246	33.683	0.51646	54.461	3484	0.17682	0.34192	0.65808	0.68384	0.79052	True
LmxM.32.1620.1_43_0.0820456217807211_219-238_1	LmxM.32.1620.1	23.246	33.683	23.246	33.683	0.51646	54.461	3484	0.17682	0.34192	0.65808	0.68384	0.79052	True
LmxM.13.1240.1_43_0.0152905198776758_21-40_1	LmxM.13.1240.1	141.73	249.82	141.73	249.82	0.81336	5841.5	3.7403e+05	0.17673	0.27343	0.72657	0.54687	0.70158	True
LmxM.21.0280.1_29_0.168201350521792_267-286_1	LmxM.21.0280.1	104.23	176.84	104.23	176.84	0.75694	2635.5	1.6879e+05	0.17671	0.28372	0.71628	0.56744	0.71423	True
LmxM.25.1870.1_71_0.403880070546737_461-442_0	LmxM.25.1870.1	104.23	176.84	104.23	176.84	0.75694	2635.5	1.6879e+05	0.17671	0.28372	0.71628	0.56744	0.71423	True
Non-targeting-580	Non-target-199	81.738	134.73	81.738	134.73	0.71415	1404.2	89947	0.1767	0.29227	0.70773	0.58454	0.72559	True
LmxM.36.4050.1_29_0.0375478927203065_44-63_1	LmxM.36.4050.1	231.34	435.07	231.34	435.07	0.90833	20754	1.3305e+06	0.17663	0.25813	0.74187	0.51625	0.68297	True
Non-targeting-790	Non-target-45	105.73	179.64	105.73	179.64	0.75912	2731.3	1.7516e+05	0.1766	0.28315	0.71685	0.56631	0.71376	True
LmxM.14.1300.1_29_0.302987861811391_640-659_1	LmxM.14.1300.1	491.93	1032.9	491.93	1032.9	1.0687	1.4635e+05	9.3893e+06	0.17656	0.23741	0.76259	0.47482	0.65679	True
LmxM.36.6830.1_38_0.0705800139762404_104-85_0	LmxM.36.6830.1	183.35	334.02	183.35	334.02	0.86184	11352	7.286e+05	0.17652	0.2651	0.7349	0.53021	0.69127	True
LmxM.10.1230.1_52_0.204660587639311_195-214_1	LmxM.10.1230.1	120.36	207.71	120.36	207.71	0.78226	3815.5	2.4496e+05	0.1765	0.27869	0.72131	0.55737	0.70832	True
LmxM.23.0950.1_43_0.161366313309776_266-285_1	LmxM.23.0950.1	120.36	207.71	120.36	207.71	0.78226	3815.5	2.4496e+05	0.1765	0.27869	0.72131	0.55737	0.70832	True
LmxM.20_36.6470.1_43_0.332404828226555_354-373_1	LmxM.20_36.6470.1	67.865	109.47	67.865	109.47	0.68182	865.5	55577	0.17648	0.29892	0.70108	0.59784	0.73418	True
LmxM.29.0980.1_46_0.0600144613159798_86-67_0	LmxM.29.0980.1	215.59	401.39	215.59	401.39	0.89361	17260	1.1084e+06	0.17648	0.26013	0.73987	0.52025	0.68508	True
LmxM.34.0620.1_48_0.246031746031746_289-270_0	LmxM.34.0620.1	154.48	275.08	154.48	275.08	0.82838	7272.4	4.675e+05	0.17639	0.27042	0.72958	0.54084	0.69764	True
LmxM.36.5200.1_19_0.180344478216819_540-521_0	LmxM.36.5200.1	168.35	303.15	168.35	303.15	0.84477	9085.3	5.8412e+05	0.17637	0.26767	0.73233	0.53535	0.69452	True
LmxM.34.0620.1_57_0.231040564373898_251-270_1	LmxM.34.0620.1	59.991	95.435	59.991	95.435	0.66097	628.16	40390	0.17636	0.30346	0.69654	0.60691	0.73978	True
LmxM.17.1150.1_14_0.0794606999426277_269-288_1	LmxM.17.1150.1	130.48	227.36	130.48	227.36	0.79647	4692.9	3.0194e+05	0.17631	0.27587	0.72413	0.55174	0.7049	True
LmxM.12.0320.1_14_0.368649318463445_3576-3557_0	LmxM.12.0320.1	227.59	426.65	227.59	426.65	0.90367	19813	1.2753e+06	0.17627	0.25837	0.74163	0.51674	0.6831	True
LmxM.20.1320.1_33_0.0163551401869159_30-11_0	LmxM.20.1320.1	37.119	56.138	37.119	56.138	0.58394	180.86	11668	0.17607	0.32205	0.67795	0.6441	0.76385	True
LmxM.29.3250.1_0_0.0313915857605178_93-112_1	LmxM.29.3250.1	37.119	56.138	37.119	56.138	0.58394	180.86	11668	0.17607	0.32205	0.67795	0.6441	0.76385	True
LmxM.03.0340.1_86_0.480578139114724_522-541_1	LmxM.03.0340.1	77.238	126.31	77.238	126.31	0.70242	1204.1	77684	0.17607	0.29391	0.70609	0.58781	0.72734	True
LmxM.31.3080.1_14_0.121313923105636_316-335_1	LmxM.31.3080.1	77.238	126.31	77.238	126.31	0.70242	1204.1	77684	0.17607	0.29391	0.70609	0.58781	0.72734	True
LmxM.36.0880.1_49_0.30794701986755_286-267_0	LmxM.36.0880.1	77.238	126.31	77.238	126.31	0.70242	1204.1	77684	0.17607	0.29391	0.70609	0.58781	0.72734	True
LmxM.28.1530.1_29_0.0239316239316239_21-40_1	LmxM.28.1530.1	2.2497	0	2.2497	0	-1.7003	2.5305	10.417	0.17606	0.43012	0.56988	0.86025	0.90858	False
LmxM.26.0470.1_46_0.0905269964435823_274-293_1	LmxM.26.0470.1	2.2497	0	2.2497	0	-1.7003	2.5305	10.417	0.17606	0.43012	0.56988	0.86025	0.90858	False
LmxM.36.4820.1_57_0.202614379084967_300-319_1	LmxM.36.4820.1	2.2497	0	2.2497	0	-1.7003	2.5305	10.417	0.17606	0.43012	0.56988	0.86025	0.90858	False
LmxM.33.0740.1_49_0.396588486140725_564-545_0	LmxM.33.0740.1	2.2497	0	2.2497	0	-1.7003	2.5305	10.417	0.17606	0.43012	0.56988	0.86025	0.90858	False
LmxM.27.2480.1_38_0.165369649805447_262-243_0	LmxM.27.2480.1	2.2497	0	2.2497	0	-1.7003	2.5305	10.417	0.17606	0.43012	0.56988	0.86025	0.90858	False
LmxM.21.1310.1_43_0.204271123491179_214-233_1	LmxM.21.1310.1	2.2497	0	2.2497	0	-1.7003	2.5305	10.417	0.17606	0.43012	0.56988	0.86025	0.90858	False
LmxM.27.0250.1_38_0.124579124579125_144-163_1	LmxM.27.0250.1	2.2497	0	2.2497	0	-1.7003	2.5305	10.417	0.17606	0.43012	0.56988	0.86025	0.90858	False
LmxM.08_29.0240.1_43_0.0192069392812887_25-44_1	LmxM.08_29.0240.1	2.2497	0	2.2497	0	-1.7003	2.5305	10.417	0.17606	0.43012	0.56988	0.86025	0.90858	False
LmxM.27.1060.1_43_0.109599395313681_141-160_1	LmxM.27.1060.1	2.2497	0	2.2497	0	-1.7003	2.5305	10.417	0.17606	0.43012	0.56988	0.86025	0.90858	False
LmxM.08_29.2300.1_33_0.253671562082777_577-558_0	LmxM.08_29.2300.1	2.2497	0	2.2497	0	-1.7003	2.5305	10.417	0.17606	0.43012	0.56988	0.86025	0.90858	False
LmxM.21.0800.1_19_0.131322094055013_892-873_0	LmxM.21.0800.1	2.2497	0	2.2497	0	-1.7003	2.5305	10.417	0.17606	0.43012	0.56988	0.86025	0.90858	False
LmxM.19.0950.1_38_0.150351094589013_357-376_1	LmxM.19.0950.1	2.2497	0	2.2497	0	-1.7003	2.5305	10.417	0.17606	0.43012	0.56988	0.86025	0.90858	False
LmxM.20.0010.1_38_0.0135333921741689_39-58_1	LmxM.20.0010.1	2.2497	0	2.2497	0	-1.7003	2.5305	10.417	0.17606	0.43012	0.56988	0.86025	0.90858	False
LmxM.21.0800.1_19_0.131322094055013_893-874_0	LmxM.21.0800.1	2.2497	0	2.2497	0	-1.7003	2.5305	10.417	0.17606	0.43012	0.56988	0.86025	0.90858	False
LmxM.03.0590.1_29_0.0256959314775161_113-94_0	LmxM.03.0590.1	2.2497	0	2.2497	0	-1.7003	2.5305	10.417	0.17606	0.43012	0.56988	0.86025	0.90858	False
LmxM.34.1200.1_14_0.267139479905437_561-580_1	LmxM.34.1200.1	2.2497	0	2.2497	0	-1.7003	2.5305	10.417	0.17606	0.43012	0.56988	0.86025	0.90858	False
LmxM.30.1150.1_14_0.334537789822343_1104-1123_1	LmxM.30.1150.1	2.2497	0	2.2497	0	-1.7003	2.5305	10.417	0.17606	0.43012	0.56988	0.86025	0.90858	False
LmxM.32.2580.1_14_0.36_111-92_0	LmxM.32.2580.1	2.2497	0	2.2497	0	-1.7003	2.5305	10.417	0.17606	0.43012	0.56988	0.86025	0.90858	False
LmxM.18.0720.1_29_0.013302034428795_30-49_1	LmxM.18.0720.1	2.2497	0	2.2497	0	-1.7003	2.5305	10.417	0.17606	0.43012	0.56988	0.86025	0.90858	False
LmxM.25.1260.1_14_0.250689905591866_1723-1742_1	LmxM.25.1260.1	2.2497	0	2.2497	0	-1.7003	2.5305	10.417	0.17606	0.43012	0.56988	0.86025	0.90858	False
LmxM.34.5020.1_0_0.127178346310716_339-358_1	LmxM.34.5020.1	2.2497	0	2.2497	0	-1.7003	2.5305	10.417	0.17606	0.43012	0.56988	0.86025	0.90858	False
LmxM.06.1240.1_33_0.369623655913978_546-565_1	LmxM.06.1240.1	2.2497	0	2.2497	0	-1.7003	2.5305	10.417	0.17606	0.43012	0.56988	0.86025	0.90858	False
LmxM.25.0820.1_19_0.125_53-34_0	LmxM.25.0820.1	2.2497	0	2.2497	0	-1.7003	2.5305	10.417	0.17606	0.43012	0.56988	0.86025	0.90858	False
LmxM.27.1050.1_38_0.0379810094952524_70-89_1	LmxM.27.1050.1	2.2497	0	2.2497	0	-1.7003	2.5305	10.417	0.17606	0.43012	0.56988	0.86025	0.90858	False
LmxM.20.0250.1_57_0.419298245614035_473-492_1	LmxM.20.0250.1	2.2497	0	2.2497	0	-1.7003	2.5305	10.417	0.17606	0.43012	0.56988	0.86025	0.90858	False
LmxM.30.1470.1_52_0.259860050890585_812-831_1	LmxM.30.1470.1	2.2497	0	2.2497	0	-1.7003	2.5305	10.417	0.17606	0.43012	0.56988	0.86025	0.90858	False
LmxM.05.0660.1_52_0.383966244725738_357-376_1	LmxM.05.0660.1	2.2497	0	2.2497	0	-1.7003	2.5305	10.417	0.17606	0.43012	0.56988	0.86025	0.90858	False
LmxM.17.0790.1_60_0.342762847713343_723-742_1	LmxM.17.0790.1	2.2497	0	2.2497	0	-1.7003	2.5305	10.417	0.17606	0.43012	0.56988	0.86025	0.90858	False
LmxM.20.1590.1_57_0.385245901639344_152-133_0	LmxM.20.1590.1	2.2497	0	2.2497	0	-1.7003	2.5305	10.417	0.17606	0.43012	0.56988	0.86025	0.90858	False
LmxM.16.1600.1_52_0.244234800838574_459-478_1	LmxM.16.1600.1	2.2497	0	2.2497	0	-1.7003	2.5305	10.417	0.17606	0.43012	0.56988	0.86025	0.90858	False
LmxM.08.0430.1_14_0.395992714025501_1082-1101_1	LmxM.08.0430.1	2.2497	0	2.2497	0	-1.7003	2.5305	10.417	0.17606	0.43012	0.56988	0.86025	0.90858	False
LmxM.36.3710.1_33_0.367256637168142_504-485_0	LmxM.36.3710.1	2.2497	0	2.2497	0	-1.7003	2.5305	10.417	0.17606	0.43012	0.56988	0.86025	0.90858	False
LmxM.28.2400.1_14_0.224105461393597_234-253_1	LmxM.28.2400.1	2.2497	0	2.2497	0	-1.7003	2.5305	10.417	0.17606	0.43012	0.56988	0.86025	0.90858	False
LmxM.25.1450.1_48_0.411363636363636_549-530_0	LmxM.25.1450.1	2.2497	0	2.2497	0	-1.7003	2.5305	10.417	0.17606	0.43012	0.56988	0.86025	0.90858	False
LmxM.24.1640.1_14_0.297126436781609_513-532_1	LmxM.24.1640.1	2.2497	0	2.2497	0	-1.7003	2.5305	10.417	0.17606	0.43012	0.56988	0.86025	0.90858	False
LmxM.34.2480.1_34_0.0914454277286136_99-80_0	LmxM.34.2480.1	2.2497	0	2.2497	0	-1.7003	2.5305	10.417	0.17606	0.43012	0.56988	0.86025	0.90858	False
LmxM.30.0810.1_52_0.0385631273111463_62-81_1	LmxM.30.0810.1	111.73	190.87	111.73	190.87	0.76722	3131.4	2.0206e+05	0.17605	0.28091	0.71909	0.56182	0.71108	True
LmxM.33.3040.1_29_0.187222222222222_330-349_1	LmxM.33.3040.1	111.73	190.87	111.73	190.87	0.76722	3131.4	2.0206e+05	0.17605	0.28091	0.71909	0.56182	0.71108	True
LmxM.31.3950.1_0_0.0944723618090452_286-267_0	LmxM.31.3950.1	48.743	75.787	48.743	75.787	0.62638	365.7	23602	0.17604	0.31122	0.68878	0.62243	0.74876	True
LmxM.32.1890.1_29_0.194494314781568_318-337_1	LmxM.32.1890.1	66.365	106.66	66.365	106.66	0.67645	811.97	52453	0.17595	0.29941	0.70059	0.59882	0.73461	True
LmxM.32.1800.1_57_0.395061728395062_248-267_1	LmxM.32.1800.1	161.6	289.11	161.6	289.11	0.83528	8129.7	5.254e+05	0.17592	0.26867	0.73133	0.53733	0.6952	True
LmxM.23.0960.1_43_0.129232236528374_263-282_1	LmxM.23.0960.1	146.23	258.24	146.23	258.24	0.81622	6273	4.0557e+05	0.17588	0.27185	0.72815	0.5437	0.69947	True
LmxM.25.1350.1_0_0.0611715914981856_468-487_1	LmxM.25.1350.1	140.6	247.01	140.6	247.01	0.80853	5661.1	3.664e+05	0.17579	0.27307	0.72693	0.54613	0.70099	True
LmxM.29.1070.1_81_0.488700564971751_337-356_1	LmxM.29.1070.1	171.35	308.76	171.35	308.76	0.84582	9441.1	6.1146e+05	0.17573	0.26669	0.73331	0.53337	0.69345	True
LmxM.08.1100.1_33_0.306010928961749_343-324_0	LmxM.08.1100.1	33.745	50.525	33.745	50.525	0.56846	140.78	9120.2	0.1757	0.3257	0.6743	0.6514	0.769	True
LmxM.31.0400.1_19_0.0727661851257357_133-152_1	LmxM.31.0400.1	33.745	50.525	33.745	50.525	0.56846	140.78	9120.2	0.1757	0.3257	0.6743	0.6514	0.769	True
Non-targeting-863	Non-target-78	126.36	218.94	126.36	218.94	0.78824	4285.9	2.7784e+05	0.17565	0.2765	0.7235	0.55299	0.70585	True
LmxM.33.0620.1_29_0.118561710398445_857-838_0	LmxM.33.0620.1	74.239	120.7	74.239	120.7	0.69375	1079.2	70114	0.17546	0.29496	0.70504	0.58991	0.72837	True
LmxM.08_29.0780.1_0_0.0415282392026578_81-62_0	LmxM.08_29.0780.1	606.28	1310.8	606.28	1310.8	1.1111	2.482e+05	1.6135e+07	0.1754	0.23144	0.76856	0.46289	0.65003	True
LmxM.13.1000.1_81_0.445644348452124_611-630_1	LmxM.13.1000.1	254.21	482.79	254.21	482.79	0.92269	26124	1.6984e+06	0.17539	0.25452	0.74548	0.50904	0.67845	True
LmxM.36.5950.1_29_0.129059829059829_144-163_1	LmxM.36.5950.1	64.865	103.86	64.865	103.86	0.67082	760.15	49440	0.17536	0.29988	0.70012	0.59976	0.7351	True
LmxM.28.1050.1_29_0.0961695191524042_111-130_1	LmxM.28.1050.1	143.6	252.62	143.6	252.62	0.81059	5942.7	3.8698e+05	0.17525	0.27202	0.72798	0.54404	0.69961	True
LmxM.03.0660.1_43_0.399267399267399_984-965_0	LmxM.03.0660.1	95.611	159.99	95.611	159.99	0.73676	2072.7	1.3497e+05	0.17525	0.28576	0.71424	0.57153	0.71706	True
LmxM.34.3310.1_38_0.129385964912281_111-130_1	LmxM.34.3310.1	97.11	162.8	97.11	162.8	0.73947	2157.7	1.4053e+05	0.17524	0.28521	0.71479	0.57043	0.71643	True
LmxM.24.1080.1_57_0.0721966205837174_85-104_1	LmxM.24.1080.1	212.22	392.97	212.22	392.97	0.88575	16336	1.0641e+06	0.17523	0.25976	0.74024	0.51951	0.68481	True
LmxM.26.0170.1_67_0.47167325428195_351-370_1	LmxM.26.0170.1-LmxM.26.0180.1	119.23	204.91	119.23	204.91	0.77616	3670	2.3907e+05	0.17522	0.27816	0.72184	0.55632	0.70766	True
Non-targeting-623	Non-target-75	98.61	165.61	98.61	165.61	0.7421	2244.4	1.4621e+05	0.17521	0.28466	0.71534	0.56933	0.71565	True
LmxM.34.3200.1_43_0.00614657210401891_45228_1	LmxM.34.3200.1	92.611	154.38	92.611	154.38	0.73106	1907.8	1.2428e+05	0.17521	0.28686	0.71314	0.57373	0.71881	True
LmxM.22.1520.1_60_0.115530303030303_52-71_1	LmxM.22.1520.1-LmxM.22.1560.1	129.36	224.55	129.36	224.55	0.79102	4531.4	2.9524e+05	0.1752	0.27542	0.72458	0.55085	0.70435	True
Non-targeting-698	Non-target-93	100.11	168.42	100.11	168.42	0.74464	2332.8	1.5204e+05	0.17518	0.28411	0.71589	0.56823	0.71481	True
LmxM.25.0930.1_34_0.178707224334601_145-126_0	LmxM.25.0930.1	89.611	148.77	89.611	148.77	0.72495	1749.7	1.1413e+05	0.17511	0.28796	0.71204	0.57591	0.72013	True
LmxM.03.0470.1_43_0.26197862805929_754-773_1	LmxM.03.0470.1	89.611	148.77	89.611	148.77	0.72495	1749.7	1.1413e+05	0.17511	0.28796	0.71204	0.57591	0.72013	True
LmxM.34.3260.1_29_0.126881720430108_114-133_1	LmxM.34.3260.1	170.22	305.95	170.22	305.95	0.84214	9211.4	6.0112e+05	0.17506	0.26645	0.73355	0.5329	0.69311	True
LmxM.31.3750.1_67_0.477244772447724_383-402_1	LmxM.31.3750.1	88.112	145.96	88.112	145.96	0.72174	1673.2	1.0925e+05	0.17502	0.2885	0.7115	0.577	0.72078	True
LmxM.36.5500.1_38_0.0778388278388278_79-98_1	LmxM.36.5500.1	104.61	176.84	104.61	176.84	0.75181	2608.4	1.7037e+05	0.17499	0.28247	0.71753	0.56493	0.71298	True
LmxM.11.0400.1_46_0.048817011081162_160-179_1	LmxM.11.0400.1	405.31	822.43	405.31	822.43	1.019	86993	5.6857e+06	0.17493	0.24127	0.75873	0.48255	0.66159	True
LmxM.29.1180.1_49_0.233532934131737_124-105_0	LmxM.29.1180.1	106.11	179.64	106.11	179.64	0.75406	2703.6	1.7677e+05	0.1749	0.28192	0.71808	0.56384	0.71224	True
LmxM.11.1270.1_0_0.191223155929038_1017-1036_1	LmxM.11.1270.1	230.97	432.27	230.97	432.27	0.90135	20261	1.3249e+06	0.17489	0.25699	0.74301	0.51399	0.68159	True
LmxM.32.2260.1_14_0.209437470943747_894-913_1	LmxM.32.2260.1	107.61	182.45	107.61	182.45	0.75625	2800.6	1.8331e+05	0.1748	0.28137	0.71863	0.56275	0.71166	True
LmxM.34.1030.1_29_0.180428134556575_114-133_1	LmxM.34.1030.1	85.112	140.35	85.112	140.35	0.71494	1525.4	99879	0.17477	0.28957	0.71043	0.57914	0.72216	True
LmxM.29.2600.1_43_0.202782236490102_375-394_1	LmxM.29.2600.1	146.6	258.24	146.6	258.24	0.81255	6231.1	4.0826e+05	0.17471	0.27099	0.72901	0.54198	0.69845	True
LmxM.26.1490.1_48_0.461459928534967_899-918_1	LmxM.26.1490.1	109.11	185.26	109.11	185.26	0.75837	2899.3	1.9e+05	0.1747	0.28083	0.71917	0.56166	0.71104	True
LmxM.25.2280.1_33_0.359756097560976_357-338_0	LmxM.25.2280.1	109.11	185.26	109.11	185.26	0.75837	2899.3	1.9e+05	0.1747	0.28083	0.71917	0.56166	0.71104	True
LmxM.14.0405.1_29_0.07426597582038_38-57_1	LmxM.14.0405.1	167.6	300.34	167.6	300.34	0.83779	8810.1	5.7741e+05	0.17469	0.26669	0.73331	0.53338	0.69345	True
LmxM.24.0540.1_57_0.265658747300216_378-359_0	LmxM.24.0540.1	71.239	115.08	71.239	115.08	0.68431	961.18	63015	0.17466	0.29596	0.70404	0.59192	0.72996	True
LmxM.24.0520.1_43_0.39260193358554_930-949_1	LmxM.24.0520.1	83.612	137.54	83.612	137.54	0.71135	1454.1	95386	0.17461	0.2901	0.7099	0.58021	0.7229	True
Non-targeting-463	Non-target-49	83.612	137.54	83.612	137.54	0.71135	1454.1	95386	0.17461	0.2901	0.7099	0.58021	0.7229	True
LmxM.31.2985.1_81_0.469011725293132_269-288_1	LmxM.31.2985.1	140.98	247.01	140.98	247.01	0.80472	5621.2	3.6893e+05	0.17457	0.27217	0.72783	0.54433	0.69987	True
LmxM.24.1700.1_57_0.32342533616419_453-472_1	LmxM.24.1700.1	56.991	89.822	56.991	89.822	0.6472	538.91	35370	0.17457	0.30426	0.69574	0.60852	0.74084	True
LmxM.16.1430.1_43_0.322222222222222_574-593_1	LmxM.16.1430.1	125.23	216.13	125.23	216.13	0.78251	4131.6	2.7148e+05	0.17446	0.27601	0.72399	0.55203	0.70498	True
LmxM.12.0520.1_14_0.256038647342995_103-122_1	LmxM.12.0520.1	112.11	190.87	112.11	190.87	0.76243	3101.8	2.0382e+05	0.17446	0.27975	0.72025	0.5595	0.70936	True
LmxM.20.0060.1_43_0.0809033733562035_276-295_1	LmxM.20.0060.1	30.37	44.911	30.37	44.911	0.54943	105.71	6946.7	0.17446	0.32927	0.67073	0.65854	0.77369	True
LmxM.23.0120.1_14_0.0272536687631027_243-224_0	LmxM.23.0120.1	30.37	44.911	30.37	44.911	0.54943	105.71	6946.7	0.17446	0.32927	0.67073	0.65854	0.77369	True
LmxM.28.2700.1_38_0.170977011494253_231-250_1	LmxM.28.2700.1	47.243	72.98	47.243	72.98	0.61682	331.2	21769	0.17444	0.31143	0.68857	0.62287	0.74905	True
LmxM.23.0450.1_43_0.497134238310709_1639-1658_1	LmxM.23.0450.1	47.243	72.98	47.243	72.98	0.61682	331.2	21769	0.17444	0.31143	0.68857	0.62287	0.74905	True
LmxM.28.0040.1_43_0.310069065794257_850-869_1	LmxM.28.0040.1	47.243	72.98	47.243	72.98	0.61682	331.2	21769	0.17444	0.31143	0.68857	0.62287	0.74905	True
LmxM.08.1150.1_19_0.199417758369723_678-697_1	LmxM.08.1150.1	196.47	359.29	196.47	359.29	0.86751	13255	8.7145e+05	0.17441	0.26155	0.73845	0.52311	0.68692	True
LmxM.27.2130.1_29_0.441755214482487_2239-2258_1	LmxM.27.2130.1	126.73	218.94	126.73	218.94	0.784	4251.3	2.7998e+05	0.17427	0.27549	0.72451	0.55097	0.7044	True
LmxM.27.1800.1_19_0.0268132716049383_135-154_1	LmxM.27.1800.1	200.59	367.71	200.59	367.71	0.87102	13963	9.1962e+05	0.17426	0.26082	0.73918	0.52163	0.68587	True
LmxM.23.1420.1_57_0.407867494824017_390-409_1	LmxM.23.1420.1	80.613	131.93	80.613	131.93	0.70375	1316.5	86778	0.17419	0.29115	0.70885	0.58229	0.72446	True
LmxM.04.0070.1_57_0.201360544217687_140-159_1	LmxM.04.0070.1	80.613	131.93	80.613	131.93	0.70375	1316.5	86778	0.17419	0.29115	0.70885	0.58229	0.72446	True
LmxM.23.1670.1_29_0.254440961337513_479-498_1	LmxM.23.1670.1	69.739	112.28	69.739	112.28	0.67927	904.72	59638	0.17418	0.29644	0.70356	0.59287	0.73053	True
Non-targeting-402	Non-target-27	178.85	322.8	178.85	322.8	0.84831	10361	6.8319e+05	0.17415	0.26429	0.73571	0.52858	0.69049	True
LmxM.34.0500.1_81_0.402960526315789_1481-1462_0	LmxM.34.0500.1-LmxM.34.0550.1-LmxM.34.0500a.1	79.113	129.12	79.113	129.12	0.69972	1250.3	82660	0.17393	0.29166	0.70834	0.58331	0.72505	True
LmxM.33.0430.1_29_0.416049382716049_333-352_1	LmxM.33.0430.1	118.11	202.1	118.11	202.1	0.76992	3527.3	2.3328e+05	0.1739	0.27761	0.72239	0.55522	0.70722	True
LmxM.05.1160.1_29_0.120716510903427_307-326_1	LmxM.05.1160.1	251.21	474.37	251.21	474.37	0.91441	24900	1.647e+06	0.17389	0.25384	0.74616	0.50768	0.6777	True
LmxM.31.0710.1_81_0.475869809203143_413-432_1	LmxM.31.0710.1	188.6	342.44	188.6	342.44	0.85715	11835	7.8386e+05	0.17377	0.26238	0.73762	0.52476	0.68778	True
LmxM.29.3670.1_29_0.464367816091954_198-217_1	LmxM.29.3670.1	131.23	227.36	131.23	227.36	0.78826	4620.6	3.0645e+05	0.17365	0.27392	0.72608	0.54784	0.70242	True
LmxM.33.3815.1_63_0.246073298429319_151-132_0	LmxM.33.3815.1	68.24	109.47	68.24	109.47	0.67398	849.97	56375	0.17365	0.2969	0.7031	0.5938	0.73118	True
LmxM.33.2330.1_57_0.0509259259259259_13-32_1	LmxM.33.2330.1	68.24	109.47	68.24	109.47	0.67398	849.97	56375	0.17365	0.2969	0.7031	0.5938	0.73118	True
LmxM.32.1790.1_63_0.295275590551181_235-216_0	LmxM.32.1790.1	68.24	109.47	68.24	109.47	0.67398	849.97	56375	0.17365	0.2969	0.7031	0.5938	0.73118	True
LmxM.33.2620.1_19_0.165697674418605_349-330_0	LmxM.33.2620.1	152.6	269.46	152.6	269.46	0.81624	6828.5	4.5295e+05	0.17364	0.26898	0.73102	0.53796	0.69562	True
LmxM.08_29.2170.1_48_0.419266557197592_762-781_1	LmxM.08_29.2170.1	173.6	311.57	173.6	311.57	0.84013	9517.8	6.3247e+05	0.17349	0.26477	0.73523	0.52955	0.69101	True
LmxM.23.0210.1_14_0.393803418803419_1836-1855_1	LmxM.23.0210.1-LmxM.23.0220.1	274.83	524.89	274.83	524.89	0.93098	31265	2.0787e+06	0.17344	0.25094	0.74906	0.50188	0.67399	True
LmxM.24.0960.1_14_0.260468183316848_786-805_1	LmxM.24.0960.1	50.617	78.594	50.617	78.594	0.6248	391.34	26023	0.17343	0.3081	0.6919	0.61621	0.74491	True
LmxM.34.2250.1_19_0.112928879800045_990-1009_1	LmxM.34.2250.1	50.617	78.594	50.617	78.594	0.6248	391.34	26023	0.17343	0.3081	0.6919	0.61621	0.74491	True
LmxM.36.5450.1_14_0.274329501915709_355-374_1	LmxM.36.5450.1	50.617	78.594	50.617	78.594	0.6248	391.34	26023	0.17343	0.3081	0.6919	0.61621	0.74491	True
LmxM.32.2800.1_57_0.348583877995643_151-170_1	LmxM.32.2800.1	98.985	165.61	98.985	165.61	0.73668	2219.3	1.4766e+05	0.17338	0.28333	0.71667	0.56667	0.71392	True
LmxM.03.0910.1_34_0.136363636363636_114-95_0	LmxM.03.0910.1	97.485	162.8	97.485	162.8	0.73397	2133.1	1.4193e+05	0.17337	0.28386	0.71614	0.56772	0.7144	True
LmxM.12.0110.1_14_0.3001638001638_729-748_1	LmxM.12.0110.1	97.485	162.8	97.485	162.8	0.73397	2133.1	1.4193e+05	0.17337	0.28386	0.71614	0.56772	0.7144	True
LmxM.20_36.6470.1_43_0.363045496750232_387-406_1	LmxM.20_36.6470.1	141.35	247.01	141.35	247.01	0.80091	5581.6	3.7148e+05	0.17335	0.27127	0.72873	0.54255	0.69871	True
LmxM.17.0280.1_43_0.0749063670411985_34-53_1	LmxM.17.0280.1	103.48	174.03	103.48	174.03	0.74431	2488.3	1.6567e+05	0.17332	0.28175	0.71825	0.5635	0.71211	True
LmxM.12.0600.1_67_0.270391779062299_413-432_1	LmxM.12.0600.1	361.82	718.57	361.82	718.57	0.98788	63636	4.2374e+06	0.17331	0.24319	0.75681	0.48637	0.66419	True
LmxM.34.2150.1_33_0.266061980347695_348-367_1	LmxM.34.2150.1	38.994	58.945	38.994	58.945	0.58386	199.03	13253	0.17331	0.31835	0.68165	0.6367	0.75852	True
LmxM.15.0180.1_29_0.489067380633646_1092-1111_1	LmxM.15.0180.1	104.98	176.84	104.98	176.84	0.7467	2581.4	1.7196e+05	0.17327	0.28122	0.71878	0.56244	0.71145	True
LmxM.08_29.1930.1_29_0.123068432671082_216-235_1	LmxM.08_29.1930.1	104.98	176.84	104.98	176.84	0.7467	2581.4	1.7196e+05	0.17327	0.28122	0.71878	0.56244	0.71145	True
LmxM.04.0820.1_57_0.217247097844113_259-278_1	LmxM.04.0820.1	198.35	362.09	198.35	362.09	0.86507	13407	8.9315e+05	0.17327	0.26049	0.73951	0.52098	0.68561	True
LmxM.34.1690.1_43_0.0208333333333333_23-42_1	LmxM.34.1690.1	92.986	154.38	92.986	154.38	0.72529	1884.7	1.2559e+05	0.17324	0.28544	0.71456	0.57087	0.71659	True
LmxM.12.0860.1_43_0.089924670433145_194-175_0	LmxM.12.0860.1-LmxM.12.0910.1-LmxM.12.1090.1	282.71	541.74	282.71	541.74	0.93585	33548	2.2364e+06	0.17321	0.24997	0.75003	0.49994	0.67277	True
LmxM.12.0690.1_38_0.0439121756487026_18-37_1	LmxM.12.0690.1	175.1	314.38	175.1	314.38	0.84069	9699	6.4671e+05	0.17319	0.26431	0.73569	0.52861	0.69049	True
LmxM.32.1720.1_46_0.125509372453138_151-170_1	LmxM.32.1720.1	155.6	275.08	155.6	275.08	0.81798	7137.4	4.7636e+05	0.17311	0.268	0.732	0.536	0.69452	True
LmxM.32.3220.1_33_0.0822429906542056_140-121_0	LmxM.32.3220.1	60.366	95.435	60.366	95.435	0.65213	614.94	41047	0.1731	0.30114	0.69886	0.60228	0.73689	True
LmxM.32.2330.1_19_0.0747722274583726_234-253_1	LmxM.32.2330.1	66.74	106.66	66.74	106.66	0.66845	796.93	53224	0.17305	0.29734	0.70266	0.59468	0.73163	True
LmxM.03.0530.1_14_0.389513108614232_2389-2408_1	LmxM.03.0530.1	35.62	53.332	35.62	53.332	0.56917	156.86	10488	0.17295	0.32179	0.67821	0.64359	0.76358	True
LmxM.25.1980.1_14_0.381081692690654_1681-1700_1	LmxM.25.1980.1	74.614	120.7	74.614	120.7	0.68658	1061.9	71034	0.17291	0.29313	0.70687	0.58626	0.72648	True
LmxM.25.0470.1_29_0.118757259001161_406-425_1	LmxM.25.0470.1	127.11	218.94	127.11	218.94	0.77977	4216.8	2.8213e+05	0.17289	0.27448	0.72552	0.54896	0.70305	True
LmxM.07.0270.1_43_0.375209380234506_443-462_1	LmxM.07.0270.1	144.35	252.62	144.35	252.62	0.80312	5861.2	3.9224e+05	0.17288	0.27027	0.72973	0.54054	0.69732	True
LmxM.36.5740.1_14_0.341703594288528_690-709_1	LmxM.36.5740.1	431.56	878.57	431.56	878.57	1.0239	99908	6.689e+06	0.17284	0.23818	0.76182	0.47636	0.65776	True
LmxM.34.3560.1_57_0.359249329758713_411-392_0	LmxM.34.3560.1	210.72	387.36	210.72	387.36	0.87523	15600	1.0447e+06	0.17282	0.25834	0.74166	0.51669	0.6831	True
LmxM.34.1810.1_29_0.37950937950938_516-535_1	LmxM.34.1810.1	86.987	143.15	86.987	143.15	0.71224	1577.3	1.0567e+05	0.17278	0.2875	0.7125	0.575	0.71984	True
LmxM.08_29.2240.1_14_0.362485615650173_949-930_0	LmxM.08_29.2240.1	217.47	401.39	217.47	401.39	0.88118	16914	1.1336e+06	0.17275	0.25735	0.74265	0.51469	0.68216	True
LmxM.14.0910.1_29_0.447181171319102_813-832_1	LmxM.14.0910.1	2.2497	2.8069	2.2497	2.8069	0.22834	0.15527	10.417	0.17266	0.43012	0.56988	0.86025	0.90858	True
LmxM.31.1110.1_67_0.235232067510549_213-232_1	LmxM.31.1110.1	2.2497	2.8069	2.2497	2.8069	0.22834	0.15527	10.417	0.17266	0.43012	0.56988	0.86025	0.90858	True
LmxM.30.2610.1_0_0.012226899178192_57-76_1	LmxM.30.2610.1	2.2497	2.8069	2.2497	2.8069	0.22834	0.15527	10.417	0.17266	0.43012	0.56988	0.86025	0.90858	True
LmxM.25.2360.1_57_0.439605110336818_752-771_1	LmxM.25.2360.1	2.2497	2.8069	2.2497	2.8069	0.22834	0.15527	10.417	0.17266	0.43012	0.56988	0.86025	0.90858	True
LmxM.30.1010.1_14_0.362549800796813_823-804_0	LmxM.30.1010.1	2.2497	2.8069	2.2497	2.8069	0.22834	0.15527	10.417	0.17266	0.43012	0.56988	0.86025	0.90858	True
LmxM.36.4750.1_43_0.331210191082803_163-144_0	LmxM.36.4750.1	2.2497	2.8069	2.2497	2.8069	0.22834	0.15527	10.417	0.17266	0.43012	0.56988	0.86025	0.90858	True
LmxM.32.0260.1_38_0.164634146341463_168-149_0	LmxM.32.0260.1	2.2497	2.8069	2.2497	2.8069	0.22834	0.15527	10.417	0.17266	0.43012	0.56988	0.86025	0.90858	True
LmxM.05.0590.1_33_0.205823293172691_618-599_0	LmxM.05.0590.1	2.2497	2.8069	2.2497	2.8069	0.22834	0.15527	10.417	0.17266	0.43012	0.56988	0.86025	0.90858	True
LmxM.29.0120.1_0_0.167738478027867_307-326_1	LmxM.29.0120.1	2.2497	2.8069	2.2497	2.8069	0.22834	0.15527	10.417	0.17266	0.43012	0.56988	0.86025	0.90858	True
LmxM.28.2020.1_29_0.160919540229885_276-295_1	LmxM.28.2020.1	2.2497	2.8069	2.2497	2.8069	0.22834	0.15527	10.417	0.17266	0.43012	0.56988	0.86025	0.90858	True
LmxM.08_29.2580.1_19_0.0620689655172414_114-95_0	LmxM.08_29.2580.1	2.2497	2.8069	2.2497	2.8069	0.22834	0.15527	10.417	0.17266	0.43012	0.56988	0.86025	0.90858	True
LmxM.07.0390.1_14_0.0256696428571429_78-59_0	LmxM.07.0390.1	2.2497	2.8069	2.2497	2.8069	0.22834	0.15527	10.417	0.17266	0.43012	0.56988	0.86025	0.90858	True
LmxM.34.4090.1_77_0.423529411764706_117-98_0	LmxM.34.4090.1	2.2497	2.8069	2.2497	2.8069	0.22834	0.15527	10.417	0.17266	0.43012	0.56988	0.86025	0.90858	True
LmxM.06.1200.1_57_0.281012658227848_341-322_0	LmxM.06.1200.1	2.2497	2.8069	2.2497	2.8069	0.22834	0.15527	10.417	0.17266	0.43012	0.56988	0.86025	0.90858	True
LmxM.29.0570.1_43_0.0492264416315049_60-79_1	LmxM.29.0570.1	2.2497	2.8069	2.2497	2.8069	0.22834	0.15527	10.417	0.17266	0.43012	0.56988	0.86025	0.90858	True
LmxM.36.1070.1_48_0.44_170-151_0	LmxM.36.1070.1-LmxM.36.1100.1	2.2497	2.8069	2.2497	2.8069	0.22834	0.15527	10.417	0.17266	0.43012	0.56988	0.86025	0.90858	True
LmxM.32.0060.1_49_0.37070938215103_492-473_0	LmxM.32.0060.1	2.2497	2.8069	2.2497	2.8069	0.22834	0.15527	10.417	0.17266	0.43012	0.56988	0.86025	0.90858	True
LmxM.08_29.0800.1_33_0.252225519287834_513-494_0	LmxM.08_29.0800.1	145.85	255.43	145.85	255.43	0.80419	6003.6	4.0288e+05	0.17264	0.26978	0.73022	0.53955	0.69652	True
LmxM.30.2230.1_43_0.164818920916482_217-236_1	LmxM.30.2230.1	178.1	319.99	178.1	319.99	0.84178	10067	6.758e+05	0.1726	0.26338	0.73662	0.52676	0.68928	True
LmxM.18.1030.1_33_0.038659793814433_99-80_0	LmxM.18.1030.1	85.487	140.35	85.487	140.35	0.70868	1504.8	1.0102e+05	0.1726	0.28801	0.71199	0.57601	0.72021	True
LmxM.19.0540.1_71_0.453860640301318_733-714_0	LmxM.19.0540.1	158.6	280.69	158.6	280.69	0.81965	7453.2	5.0051e+05	0.17258	0.26703	0.73297	0.53406	0.69398	True
LmxM.23.1450.1_43_0.359131025118805_522-541_1	LmxM.23.1450.1	294.71	567	294.71	567	0.94173	37072	2.4906e+06	0.17254	0.24833	0.75167	0.49666	0.67069	True
LmxM.18.0450.1_43_0.320374370050396_438-457_1	LmxM.18.0450.1	73.114	117.89	73.114	117.89	0.68182	1002.5	67397	0.17248	0.2936	0.7064	0.5872	0.72706	True
LmxM.25.0740.1_29_0.0423909728575785_135-154_1	LmxM.25.0740.1	118.48	202.1	118.48	202.1	0.76539	3495.9	2.352e+05	0.17241	0.27652	0.72348	0.55305	0.70587	True
LmxM.31.1440.1_0_0.11036036036036_46-65_1	LmxM.31.1440.1	147.35	258.24	147.35	258.24	0.80524	6147.7	4.1369e+05	0.1724	0.26928	0.73072	0.53857	0.69614	True
LmxM.27.1830.1_57_0.462019660411081_510-529_1	LmxM.27.1830.1	83.987	137.54	83.987	137.54	0.70498	1433.9	96497	0.17239	0.28851	0.71149	0.57701	0.72078	True
LmxM.36.1510.1_57_0.481904761904762_249-268_1	LmxM.36.1510.1	65.24	103.86	65.24	103.86	0.66263	745.6	50183	0.17238	0.29776	0.70224	0.59552	0.73245	True
LmxM.01.0570.1_19_0.198776758409786_200-181_0	LmxM.01.0570.1	53.992	84.208	53.992	84.208	0.63177	456.5	30752	0.17231	0.3049	0.6951	0.6098	0.74178	True
LmxM.36.2740.1_38_0.0150326797385621_43-62_1	LmxM.36.2740.1	119.98	204.91	119.98	204.91	0.76719	3606	2.4299e+05	0.17228	0.27601	0.72399	0.55202	0.70498	True
LmxM.12.0867.1_29_0.164393939393939_213-232_1	LmxM.12.0867.1	278.21	530.51	278.21	530.51	0.92875	31828	2.1454e+06	0.17225	0.24978	0.75022	0.49955	0.67263	True
LmxM.19.1170.1_29_0.104437771104438_306-325_1	LmxM.19.1170.1	58.866	92.629	58.866	92.629	0.64521	569.95	38460	0.17216	0.3015	0.6985	0.603	0.73733	True
LmxM.36.0430.1_43_0.212962962962963_108-127_1	LmxM.36.0430.1	58.866	92.629	58.866	92.629	0.64521	569.95	38460	0.17216	0.3015	0.6985	0.603	0.73733	True
LmxM.36.6610.1_57_0.268468468468468_295-314_1	LmxM.36.6610.1	58.866	92.629	58.866	92.629	0.64521	569.95	38460	0.17216	0.3015	0.6985	0.603	0.73733	True
LmxM.27.1300.1_52_0.30062893081761_471-490_1	LmxM.27.1300.1	82.488	134.73	82.488	134.73	0.70113	1364.8	92099	0.17215	0.289	0.711	0.578	0.72151	True
LmxM.31.2950.1_57_0.265350877192982_111-130_1	LmxM.31.2950.1-LmxM.31.2951.1	82.488	134.73	82.488	134.73	0.70113	1364.8	92099	0.17215	0.289	0.711	0.578	0.72151	True
LmxM.04.0240.1_29_0.00801832760595647_45007_1	LmxM.04.0240.1	133.1	230.17	133.1	230.17	0.78558	4710.6	3.1792e+05	0.17215	0.27245	0.72755	0.54491	0.70032	True
LmxM.19.0760.1_57_0.142375168690958_200-219_1	LmxM.19.0760.1	133.1	230.17	133.1	230.17	0.78558	4710.6	3.1792e+05	0.17215	0.27245	0.72755	0.54491	0.70032	True
LmxM.27.1440.1_57_0.246913580246914_150-169_1	LmxM.27.1440.1	121.48	207.71	121.48	207.71	0.76895	3717.9	2.5093e+05	0.17214	0.2755	0.7245	0.551	0.7044	True
LmxM.36.3610.1_67_0.493259803921569_798-817_1	LmxM.36.3610.1	122.98	210.52	122.98	210.52	0.77067	3831.4	2.5903e+05	0.172	0.27499	0.72501	0.54999	0.70377	True
Non-targeting-288	Non-target-14	71.614	115.08	71.614	115.08	0.67684	944.81	63877	0.17199	0.29405	0.70595	0.5881	0.72742	True
LmxM.11.1080.1_67_0.412951167728238_774-793_1	LmxM.11.1080.1	167.22	297.53	167.22	297.53	0.82751	8490.3	5.7407e+05	0.17199	0.26495	0.73505	0.5299	0.69123	True
LmxM.06.0550.1_29_0.255979938271605_1317-1336_1	LmxM.06.0550.1	16.123	22.455	16.123	22.455	0.45402	20.052	1357.4	0.17189	0.35477	0.64523	0.70954	0.80749	True
LmxM.29.2280.1_29_0.463172804532578_986-967_0	LmxM.29.2280.1	16.123	22.455	16.123	22.455	0.45402	20.052	1357.4	0.17189	0.35477	0.64523	0.70954	0.80749	True
LmxM.12.0010.1_86_0.41832229580574_371-390_1	LmxM.12.0010.1	16.123	22.455	16.123	22.455	0.45402	20.052	1357.4	0.17189	0.35477	0.64523	0.70954	0.80749	True
LmxM.36.4010.1_14_0.0532319391634981_93-74_0	LmxM.36.4010.1	49.118	75.787	49.118	75.787	0.61554	355.63	24075	0.17188	0.3083	0.6917	0.61661	0.74491	True
LmxM.33.3450.1_38_0.0234159779614325_78-97_1	LmxM.33.3450.1	49.118	75.787	49.118	75.787	0.61554	355.63	24075	0.17188	0.3083	0.6917	0.61661	0.74491	True
LmxM.32.3080.1_38_0.0291959406713505_182-201_1	LmxM.32.3080.1	80.988	131.93	80.988	131.93	0.69714	1297.3	87827	0.17188	0.28949	0.71051	0.57897	0.72211	True
LmxM.33.0630.1_43_0.0309191020753918_65-84_1	LmxM.33.0630.1	172.85	308.76	172.85	308.76	0.83332	9236.1	6.2541e+05	0.17186	0.26382	0.73618	0.52764	0.68979	True
LmxM.11.0190.1_43_0.144808743169399_259-278_1	LmxM.11.0190.1	26.996	39.297	26.996	39.297	0.52545	75.658	5124.7	0.17183	0.33259	0.66741	0.66517	0.77821	True
LmxM.19.1345.1_67_0.266752577319588_632-613_0	LmxM.19.1345.1-LmxM.19.1345apartial.1	233.96	435.07	233.96	435.07	0.89213	20222	1.3699e+06	0.17182	0.25453	0.74547	0.50907	0.67845	True
LmxM.03.0590.1_29_0.0980252200808946_405-424_1	LmxM.03.0590.1	14.248	19.648	14.248	19.648	0.43743	14.583	988.04	0.17181	0.36014	0.63986	0.72028	0.81434	True
LmxM.34.3210.1_0_0.0345864661654135_72-53_0	LmxM.34.3210.1	14.248	19.648	14.248	19.648	0.43743	14.583	988.04	0.17181	0.36014	0.63986	0.72028	0.81434	True
LmxM.30.0160.1_29_0.0845980888139404_295-314_1	LmxM.30.0160.1	14.248	19.648	14.248	19.648	0.43743	14.583	988.04	0.17181	0.36014	0.63986	0.72028	0.81434	True
LmxM.29.3190.1_19_0.188505747126437_249-230_0	LmxM.29.3190.1	14.248	19.648	14.248	19.648	0.43743	14.583	988.04	0.17181	0.36014	0.63986	0.72028	0.81434	True
LmxM.21.0885.1_0_0.062316715542522_261-242_0	LmxM.21.0885.1	14.248	19.648	14.248	19.648	0.43743	14.583	988.04	0.17181	0.36014	0.63986	0.72028	0.81434	True
LmxM.21.0530.1_19_0.189236111111111_657-638_0	LmxM.21.0530.1	14.248	19.648	14.248	19.648	0.43743	14.583	988.04	0.17181	0.36014	0.63986	0.72028	0.81434	True
LmxM.27.1770.1_29_0.0495333811916727_212-193_0	LmxM.27.1770.1	163.1	289.11	163.1	289.11	0.82204	7939.6	5.3812e+05	0.17178	0.26561	0.73439	0.53122	0.69189	True
LmxM.18.1510.1_43_0.290886392009988_462-481_1	LmxM.18.1510.1-LmxM.18.1520.1	125.98	216.13	125.98	216.13	0.77397	4063.7	2.7571e+05	0.17169	0.27398	0.72602	0.54797	0.70246	True
Non-targeting-474	Non-target-52	243.34	454.72	243.34	454.72	0.89927	22341	1.5166e+06	0.17165	0.25325	0.74675	0.5065	0.67694	True
LmxM.26.0900.1_29_0.240564373897707_672-691_1	LmxM.26.0900.1	102.36	171.22	102.36	171.22	0.7366	2371	1.6105e+05	0.1716	0.281	0.719	0.562	0.7112	True
LmxM.28.2900.1_43_0.115288220551378_181-200_1	LmxM.28.2900.1	102.36	171.22	102.36	171.22	0.7366	2371	1.6105e+05	0.1716	0.281	0.719	0.562	0.7112	True
LmxM.24.1350.1_14_0.0543682039745032_135-154_1	LmxM.24.1350.1	100.86	168.42	100.86	168.42	0.73398	2281.9	1.5501e+05	0.17159	0.28151	0.71849	0.56302	0.71191	True
LmxM.14.1450.1_67_0.30952380952381_626-645_1	LmxM.14.1450.1	174.35	311.57	174.35	311.57	0.83395	9414.7	6.3957e+05	0.17158	0.26336	0.73664	0.52673	0.68928	True
LmxM.19.0380.1_29_0.0388835108099387_237-256_1	LmxM.19.0380.1	79.488	129.12	79.488	129.12	0.69298	1231.6	83678	0.17157	0.28996	0.71004	0.57992	0.72283	True
LmxM.33.0810.1_38_0.0905077262693157_75-94_1	LmxM.33.0810.1	79.488	129.12	79.488	129.12	0.69298	1231.6	83678	0.17157	0.28996	0.71004	0.57992	0.72283	True
LmxM.11.1030.1_43_0.131350681536555_96-115_1	LmxM.11.1030.1	137.6	238.59	137.6	238.59	0.78959	5098.9	3.465e+05	0.17156	0.27096	0.72904	0.54193	0.69844	True
LmxM.23.0740.1_57_0.350547730829421_440-459_1	LmxM.23.0740.1	106.86	179.64	106.86	179.64	0.744	2648.8	1.8002e+05	0.17154	0.27948	0.72052	0.55895	0.70926	True
LmxM.16.0990.1_57_0.24113475177305_331-350_1	LmxM.16.0990.1	164.6	291.92	164.6	291.92	0.8228	8105.2	5.5102e+05	0.17152	0.26514	0.73486	0.53028	0.69128	True
LmxM.36.5480.1_43_0.107429718875502_211-230_1	LmxM.36.5480.1	70.114	112.28	70.114	112.28	0.67164	888.84	60471	0.17146	0.29449	0.70551	0.58897	0.72772	True
LmxM.32.1560.1_43_0.0556383507203179_101-120_1	LmxM.32.1560.1	109.86	185.26	109.86	185.26	0.74858	2842.5	1.934e+05	0.17145	0.27846	0.72154	0.55693	0.70807	True
LmxM.08_29.2480.1_46_0.0860719874804382_213-232_1	LmxM.08_29.2480.1	109.86	185.26	109.86	185.26	0.74858	2842.5	1.934e+05	0.17145	0.27846	0.72154	0.55693	0.70807	True
LmxM.17.1315.1_60_0.0921474358974359_104-123_1	LmxM.17.1315.1	184.1	331.22	184.1	331.22	0.84384	10822	7.3634e+05	0.17145	0.26157	0.73843	0.52314	0.68692	True
LmxM.19.0985.1_29_0.339989759344598_656-675_1	LmxM.19.0985.1-LmxM.19.0995.1	153.35	269.46	153.35	269.46	0.80922	6741.1	4.5873e+05	0.17144	0.26735	0.73265	0.53471	0.69438	True
LmxM.29.3700.1_29_0.0213675213675214_51-70_1	LmxM.29.3700.1	93.361	154.38	93.361	154.38	0.71955	1861.7	1.2691e+05	0.17129	0.28402	0.71598	0.56805	0.71467	True
LmxM.08_29.0190.1_29_0.357843137254902_1103-1084_0	LmxM.08_29.0190.1	91.861	151.57	91.861	151.57	0.71636	1782.8	1.2169e+05	0.17117	0.28452	0.71548	0.56904	0.71551	True
LmxM.06.0470.1_29_0.423399942079351_1459-1478_1	LmxM.06.0470.1	91.861	151.57	91.861	151.57	0.71636	1782.8	1.2169e+05	0.17117	0.28452	0.71548	0.56904	0.71551	True
LmxM.34.1490.1_29_0.0194647201946472_45260_1	LmxM.34.1490.1	181.47	325.6	181.47	325.6	0.83986	10387	7.0946e+05	0.17112	0.26179	0.73821	0.52359	0.68715	True
LmxM.15.0720.1_43_0.0675813008130081_125-144_1	LmxM.15.0720.1	267.33	505.25	267.33	505.25	0.91581	28301	1.9349e+06	0.17103	0.25009	0.74991	0.50018	0.67284	True
LmxM.08_29.1980.1_0_0.118457300275482_681-700_1	LmxM.08_29.1980.1	90.361	148.77	90.361	148.77	0.71306	1705.6	1.1662e+05	0.17103	0.28501	0.71499	0.57002	0.7162	True
Non-targeting-651	Non-target-173	167.6	297.53	167.6	297.53	0.82429	8441.5	5.7741e+05	0.17099	0.26422	0.73578	0.52843	0.69041	True
LmxM.27.0460.1_29_0.115303983228512_216-235_1	LmxM.27.0460.1	272.58	516.47	272.58	516.47	0.9195	29741	2.0349e+06	0.17097	0.24949	0.75051	0.49898	0.67227	True
LmxM.07.0615.1_14_0.247395833333333_185-204_1	LmxM.07.0615.1	52.492	81.401	52.492	81.401	0.62333	417.86	28590	0.17097	0.30514	0.69486	0.61029	0.74212	True
LmxM.13.0860.1_86_0.42911877394636_440-459_1	LmxM.13.0860.1	156.35	275.08	156.35	275.08	0.81109	7048.1	4.8233e+05	0.17095	0.26641	0.73359	0.53281	0.69311	True
LmxM.31.0090.1_60_0.292896174863388_265-284_1	LmxM.31.0090.1	118.86	202.1	118.86	202.1	0.76087	3464.6	2.3713e+05	0.17094	0.27545	0.72455	0.55089	0.70435	True
LmxM.33.1210.1_14_0.294600938967136_497-516_1	LmxM.33.1210.1	118.86	202.1	118.86	202.1	0.76087	3464.6	2.3713e+05	0.17094	0.27545	0.72455	0.55089	0.70435	True
LmxM.08_29.0950.1_67_0.304927536231884_515-534_1	LmxM.08_29.0950.1	195.35	353.67	195.35	353.67	0.85309	12534	8.5858e+05	0.17087	0.25934	0.74066	0.51869	0.68435	True
LmxM.32.1460partial.1_43_0.185823754789272_94-113_1	LmxM.32.1460partial.1	133.48	230.17	133.48	230.17	0.78155	4674.3	3.2024e+05	0.17086	0.27151	0.72849	0.54301	0.69904	True
Non-targeting-194	Non-target-91	169.1	300.34	169.1	300.34	0.82502	8612.2	5.9088e+05	0.17073	0.26376	0.73624	0.52752	0.68972	True
LmxM.29.2340.1_14_0.0459482038429407_176-157_0	LmxM.29.2340.1	152.23	266.66	152.23	266.66	0.80472	6547.2	4.5007e+05	0.17057	0.26701	0.73299	0.53403	0.69395	True
LmxM.17.0580.1_67_0.483493077742279_447-466_1	LmxM.17.0580.1	164.98	291.92	164.98	291.92	0.81954	8057.5	5.5428e+05	0.17051	0.26439	0.73561	0.52879	0.69067	True
LmxM.08_29.0780.1_57_0.312846068660022_558-577_1	LmxM.08_29.0780.1	124.86	213.33	124.86	213.33	0.76803	3913.5	2.6938e+05	0.17046	0.27347	0.72653	0.54693	0.70161	True
LmxM.31.3450.1_29_0.0898809523809524_144-163_1	LmxM.31.3450.1	85.862	140.35	85.862	140.35	0.70244	1484.3	1.0217e+05	0.17045	0.28646	0.71354	0.57291	0.71807	True
LmxM.14.1310.1_60_0.0613553113553114_57-76_1	LmxM.14.1310.1-LmxM.14.1311.1	74.989	120.7	74.989	120.7	0.67945	1044.7	71962	0.17039	0.29133	0.70867	0.58265	0.7247	True
LmxM.19.1480.1_52_0.114657210401891_88-107_1	LmxM.19.1480.1	37.494	56.138	37.494	56.138	0.56982	173.8	11975	0.17037	0.31811	0.68189	0.63623	0.75836	True
LmxM.21.0390.1_38_0.0623836126629423_61-80_1	LmxM.21.0390.1	12.373	16.842	12.373	16.842	0.4159	9.9834	688.09	0.17035	0.36549	0.63451	0.73099	0.8206	True
LmxM.31.3720.1_29_0.0789855072463768_106-125_1	LmxM.31.3720.1	194.22	350.87	194.22	350.87	0.84992	12269	8.4584e+05	0.17032	0.25915	0.74085	0.5183	0.68423	True
LmxM.03.0860.1_19_0.19826168663378_841-860_1	LmxM.03.0860.1	202.47	367.71	202.47	367.71	0.85766	13652	9.4204e+05	0.17024	0.25782	0.74218	0.51564	0.68264	True
LmxM.08_29.0710.1_14_0.318146417445483_814-833_1	LmxM.08_29.0710.1	160.85	283.5	160.85	283.5	0.81376	7521.3	5.191e+05	0.17023	0.26501	0.73499	0.53003	0.69123	True
LmxM.20.1560.1_14_0.0310663308144416_27-46_1	LmxM.20.1560.1	139.48	241.4	139.48	241.4	0.78701	5193.5	3.5885e+05	0.17013	0.26957	0.73043	0.53915	0.6964	True
LmxM.13.0680.1_71_0.336277974087161_560-579_1	LmxM.13.0680.1	139.48	241.4	139.48	241.4	0.78701	5193.5	3.5885e+05	0.17013	0.26957	0.73043	0.53915	0.6964	True
LmxM.08_29.1470.1_29_0.0777153558052434_160-179_1	LmxM.08_29.1470.1	245.59	457.53	245.59	457.53	0.89491	22459	1.5532e+06	0.17006	0.2519	0.7481	0.5038	0.67534	True
LmxM.17.0290.1_57_0.219432821943282_466-485_1	LmxM.17.0290.1	129.36	221.75	129.36	221.75	0.77296	4268.1	2.9524e+05	0.17004	0.27201	0.72799	0.54401	0.69959	True
LmxM.25.1830.1_43_0.405117979395148_1215-1234_1	LmxM.25.1830.1	19.872	28.069	19.872	28.069	0.47792	33.597	2325.2	0.17	0.34456	0.65544	0.68912	0.79426	True
LmxM.32.1390.1_14_0.354875283446712_309-328_1	LmxM.32.1390.1	55.867	87.015	55.867	87.015	0.63016	485.1	33592	0.16995	0.30209	0.69791	0.60419	0.73814	True
LmxM.23.1310.1_0_0.0603194619588062_867-848_0	LmxM.23.1310.1	55.867	87.015	55.867	87.015	0.63016	485.1	33592	0.16995	0.30209	0.69791	0.60419	0.73814	True
LmxM.20.0580.1_14_0.359567901234568_463-482_1	LmxM.20.0580.1	73.489	117.89	73.489	117.89	0.67454	985.77	68295	0.1699	0.29175	0.70825	0.58351	0.72516	True
LmxM.11.0690.1_86_0.450807635829662_296-315_1	LmxM.11.0690.1	73.489	117.89	73.489	117.89	0.67454	985.77	68295	0.1699	0.29175	0.70825	0.58351	0.72516	True
LmxM.15.0430.1_48_0.420498084291188_435-454_1	LmxM.15.0430.1	107.23	179.64	107.23	179.64	0.73899	2621.6	1.8166e+05	0.16989	0.27827	0.72173	0.55654	0.70774	True
LmxM.34.1640.1_43_0.366852886405959_388-407_1	LmxM.34.1640.1	107.23	179.64	107.23	179.64	0.73899	2621.6	1.8166e+05	0.16989	0.27827	0.72173	0.55654	0.70774	True
LmxM.07.0370.1_34_0.147826086956522_414-395_0	LmxM.07.0370.1	237.71	440.69	237.71	440.69	0.88774	20599	1.4275e+06	0.16988	0.25274	0.74726	0.50549	0.67624	True
LmxM.27.1960.1_38_0.0448569218870843_51-70_1	LmxM.27.1960.1	60.741	95.435	60.741	95.435	0.64334	601.86	41710	0.16988	0.29886	0.70114	0.59771	0.73405	True
Non-targeting-666	Non-target-166	110.23	185.26	110.23	185.26	0.74371	2814.3	1.9511e+05	0.16985	0.27729	0.72271	0.55459	0.70681	True
LmxM.07.0580.1_29_0.160011092623405_572-591_1	LmxM.07.0580.1	197.22	356.48	197.22	356.48	0.85076	12682	8.8009e+05	0.16976	0.2583	0.7417	0.51661	0.6831	True
LmxM.29.1700.1_0_0.143244289585753_367-386_1	LmxM.29.1700.1	98.235	162.8	98.235	162.8	0.72303	2084.4	1.4478e+05	0.16969	0.28119	0.71881	0.56238	0.71145	True
LmxM.30.1360.1_43_0.352015732546706_354-373_1	LmxM.30.1360.1	116.23	196.48	116.23	196.48	0.75237	3220.2	2.2381e+05	0.16964	0.27534	0.72466	0.55069	0.70435	True
LmxM.33.3290.1_49_0.282426778242678_408-389_0	LmxM.33.3290.1	81.363	131.93	81.363	131.93	0.69055	1278.3	88883	0.1696	0.28784	0.71216	0.57568	0.72013	True
LmxM.36.2510.1_38_0.096929337772845_255-274_1	LmxM.36.2510.1	81.363	131.93	81.363	131.93	0.69055	1278.3	88883	0.1696	0.28784	0.71216	0.57568	0.72013	True
LmxM.36.5030.1_57_0.306769494430163_354-373_1	LmxM.36.5030.1	81.363	131.93	81.363	131.93	0.69055	1278.3	88883	0.1696	0.28784	0.71216	0.57568	0.72013	True
LmxM.08_29.0860.1_33_0.309879175550817_433-452_1	LmxM.08_29.0860.1	143.98	249.82	143.98	249.82	0.79079	5600.8	3.896e+05	0.16956	0.26815	0.73185	0.53631	0.69452	True
LmxM.10.0550.1_52_0.377314814814815_493-474_0	LmxM.10.0550.1	117.73	199.29	117.73	199.29	0.75439	3326	2.3136e+05	0.16956	0.27486	0.72514	0.54972	0.7036	True
LmxM.14.0710.1_57_0.493923611111111_572-553_0	LmxM.14.0730.1-LmxM.14.0710.1-LmxM.14.0720.1-LmxM.14.0730a.1	28.871	42.104	28.871	42.104	0.52909	87.559	6094.9	0.16951	0.32835	0.67165	0.65671	0.77278	True
LmxM.06.0210.1_43_0.178007889546351_358-377_1	LmxM.06.0210.1	198.72	359.29	198.72	359.29	0.85117	12891	8.9753e+05	0.16948	0.25788	0.74212	0.51577	0.68264	True
LmxM.09.1160.1_14_0.273423423423423_601-620_1	LmxM.09.1160.1	50.992	78.594	50.992	78.594	0.61436	380.92	26525	0.16948	0.30533	0.69467	0.61065	0.74231	True
LmxM.36.1210.1_19_0.0797385620915033_54-73_1	LmxM.36.1210.1	65.615	103.86	65.615	103.86	0.65449	731.19	50933	0.16945	0.29567	0.70433	0.59134	0.72939	True
LmxM.23.0710.1_52_0.376915708812261_783-802_1	LmxM.23.0710.1	135.35	232.97	135.35	232.97	0.77899	4764.8	3.3202e+05	0.16942	0.27009	0.72991	0.54018	0.69704	True
LmxM.34.2860.1_0_0.0614035087719298_23-42_1	LmxM.34.2860.1	71.989	115.08	71.989	115.08	0.66941	928.58	64746	0.16936	0.29217	0.70783	0.58433	0.72551	True
LmxM.29.2560.1_33_0.0961182994454713_322-303_0	LmxM.29.2560.1	71.989	115.08	71.989	115.08	0.66941	928.58	64746	0.16936	0.29217	0.70783	0.58433	0.72551	True
LmxM.28.2910.1_38_0.146431199411332_194-213_1	LmxM.28.2910.1	93.736	154.38	93.736	154.38	0.71383	1838.9	1.2823e+05	0.16936	0.28262	0.71738	0.56524	0.71309	True
LmxM.08_29.0900.1_19_0.138888888888889_93-74_0	LmxM.08_29.0900.1	93.736	154.38	93.736	154.38	0.71383	1838.9	1.2823e+05	0.16936	0.28262	0.71738	0.56524	0.71309	True
LmxM.14.1490.1_43_0.131599684791174_325-344_1	LmxM.14.1490.1	172.47	305.95	172.47	305.95	0.82331	8908.6	6.2191e+05	0.16926	0.26215	0.73785	0.52429	0.68751	True
LmxM.30.0680.1_57_0.459363957597173_393-374_0	LmxM.30.0680.1	136.85	235.78	136.85	235.78	0.78041	4893.3	3.4163e+05	0.16925	0.26962	0.73038	0.53923	0.69645	True
LmxM.32.2160.1_43_0.16996699669967_94-113_1	LmxM.32.2160.1	79.863	129.12	79.863	129.12	0.68628	1213.1	84704	0.16924	0.28829	0.71171	0.57657	0.72059	True
LmxM.36.5790.1_57_0.406306306306306_446-465_1	LmxM.36.5790.1	79.863	129.12	79.863	129.12	0.68628	1213.1	84704	0.16924	0.28829	0.71171	0.57657	0.72059	True
LmxM.04.0250.1_38_0.0771520146520147_332-351_1	LmxM.04.0250.1	196.1	353.67	196.1	353.67	0.84759	12415	8.6715e+05	0.16922	0.25811	0.74189	0.51622	0.68297	True
LmxM.31.3420.1_77_0.497512437810945_609-590_0	LmxM.31.3420.1	161.23	283.5	161.23	283.5	0.81042	7475.4	5.2224e+05	0.1692	0.26425	0.73575	0.5285	0.69043	True
LmxM.08_29.1130.1_71_0.262353998203055_282-301_1	LmxM.08_29.1130.1	168.35	297.53	168.35	297.53	0.81789	8344.3	5.8412e+05	0.16903	0.26276	0.73724	0.52551	0.6884	True
LmxM.11.0140.1_81_0.489192263936291_420-439_1	LmxM.11.0140.1	59.241	92.629	59.241	92.629	0.6362	557.36	39097	0.16885	0.29915	0.70085	0.59831	0.73453	True
LmxM.13.0580.1_33_0.376662376662377_1752-1771_1	LmxM.13.0580.1	78.363	126.31	78.363	126.31	0.68182	1149.5	80647	0.16884	0.28872	0.71128	0.57743	0.7211	True
LmxM.32.1620.1_33_0.345474613686534_942-923_0	LmxM.32.1620.1	70.489	112.28	70.489	112.28	0.66405	873.1	61312	0.16876	0.29256	0.70744	0.58512	0.72596	True
LmxM.09.1010.1_43_0.37655321447866_693-712_1	LmxM.09.1010.1	266.21	499.63	266.21	499.63	0.90578	27243	1.9139e+06	0.16873	0.24864	0.75136	0.49728	0.67113	True
LmxM.12.1270.1_29_0.156976744186047_165-146_0	LmxM.12.1270.1	276.71	522.09	276.71	522.09	0.91348	30106	2.1156e+06	0.1687	0.24751	0.75249	0.49501	0.66961	True
LmxM.12.0650.1_0_0.039247311827957_66-85_1	LmxM.12.0650.1	203.22	367.71	203.22	367.71	0.85236	13528	9.5111e+05	0.16866	0.25664	0.74336	0.51328	0.68137	True
LmxM.13.1460.1_46_0.0822695035460993_55-74_1	LmxM.13.1460.1	87.737	143.15	87.737	143.15	0.7	1535.5	1.0805e+05	0.16859	0.28447	0.71553	0.56895	0.71544	True
LmxM.36.3850.1_57_0.497050147492625_330-349_1	LmxM.36.3850.1	87.737	143.15	87.737	143.15	0.7	1535.5	1.0805e+05	0.16859	0.28447	0.71553	0.56895	0.71544	True
LmxM.13.1510.1_43_0.0839107005388761_102-121_1	LmxM.13.1510.1	226.47	415.42	226.47	415.42	0.87241	17853	1.2591e+06	0.1684	0.25318	0.74682	0.50636	0.67694	True
LmxM.27.0950.1_43_0.00802334062727936_18-37_1	LmxM.27.0950.1	76.863	123.5	76.863	123.5	0.67718	1087.7	76712	0.1684	0.28914	0.71086	0.57827	0.72166	True
LmxM.21.1460.1_40_0.404099560761347_833-814_0	LmxM.21.1460.1	76.863	123.5	76.863	123.5	0.67718	1087.7	76712	0.1684	0.28914	0.71086	0.57827	0.72166	True
Non-targeting-699	Non-target-185	76.863	123.5	76.863	123.5	0.67718	1087.7	76712	0.1684	0.28914	0.71086	0.57827	0.72166	True
LmxM.08_29.2250.1_0_0.0472813238770686_96-115_1	LmxM.08_29.2250.1	152.98	266.66	152.98	266.66	0.79768	6461.7	4.5583e+05	0.16838	0.26539	0.73461	0.53078	0.69161	True
LmxM.08_29.2590.1_19_0.146013448607109_299-318_1	LmxM.08_29.2590.1	254.59	474.37	254.59	474.37	0.89524	24152	1.7049e+06	0.16832	0.24966	0.75034	0.49933	0.67252	True
LmxM.19.1005.1_38_0.0216189039718451_39-58_1	LmxM.19.1005.1	42.744	64.559	42.744	64.559	0.58373	237.96	16804	0.16829	0.31154	0.68846	0.62308	0.74913	True
LmxM.29.0230.1_43_0.234082397003745_245-264_1	LmxM.29.0230.1	109.11	182.45	109.11	182.45	0.73646	2689.5	1.9e+05	0.16826	0.2766	0.7234	0.5532	0.70598	True
LmxM.36.2400.1_71_0.458210422812193_463-482_1	LmxM.36.2400.1	109.11	182.45	109.11	182.45	0.73646	2689.5	1.9e+05	0.16826	0.2766	0.7234	0.5532	0.70598	True
LmxM.25.1860.1_52_0.301223241590214_390-409_1	LmxM.25.1860.1	109.11	182.45	109.11	182.45	0.73646	2689.5	1.9e+05	0.16826	0.2766	0.7234	0.5532	0.70598	True
LmxM.25.0530.1_33_0.262303399289701_510-529_1	LmxM.25.0530.1	110.61	185.26	110.61	185.26	0.73885	2786.2	1.9684e+05	0.16826	0.27613	0.72387	0.55226	0.70514	True
LmxM.23.1570.1_29_0.431965442764579_1206-1187_0	LmxM.23.1570.1	112.11	188.06	112.11	188.06	0.74117	2884.6	2.0382e+05	0.16824	0.27566	0.72434	0.55132	0.70458	True
LmxM.20.0660.1_43_0.185555555555556_327-346_1	LmxM.20.0660.1	106.11	176.84	106.11	176.84	0.73147	2501.2	1.7677e+05	0.16822	0.27754	0.72246	0.55508	0.70712	True
LmxM.26.2150.1_0_0.0812425328554361_133-152_1	LmxM.26.2150.1	115.11	193.68	115.11	193.68	0.74563	3086.6	2.1824e+05	0.16818	0.27472	0.72528	0.54944	0.70334	True
LmxM.34.2230.1_81_0.453196347031963_389-408_1	LmxM.34.2230.1	115.11	193.68	115.11	193.68	0.74563	3086.6	2.1824e+05	0.16818	0.27472	0.72528	0.54944	0.70334	True
LmxM.11.1340.1_14_0.254468980021031_478-497_1	LmxM.11.1340.1	274.46	516.47	274.46	516.47	0.90965	29286	2.0713e+06	0.16816	0.24737	0.75263	0.49474	0.66928	True
LmxM.33.0620.1_33_0.263362487852284_1893-1912_1	LmxM.33.0620.1	116.61	196.48	116.61	196.48	0.74776	3190.2	2.2568e+05	0.16814	0.27425	0.72575	0.5485	0.70284	True
LmxM.25.1690.1_38_0.0327485380116959_25-44_1	LmxM.25.1690.1	68.99	109.47	68.99	109.47	0.65844	819.33	57992	0.1681	0.29293	0.70707	0.58586	0.72631	True
LmxM.27.0560.1_14_0.366869918699187_355-374_1	LmxM.27.0560.1	68.99	109.47	68.99	109.47	0.65844	819.33	57992	0.1681	0.29293	0.70707	0.58586	0.72631	True
LmxM.34.2730.1_57_0.26537216828479_318-337_1	LmxM.34.2730.1	68.99	109.47	68.99	109.47	0.65844	819.33	57992	0.1681	0.29293	0.70707	0.58586	0.72631	True
LmxM.27.0410.1_33_0.357080035180299_402-421_1	LmxM.27.0410.1	101.61	168.42	101.61	168.42	0.7234	2231.5	1.5801e+05	0.16806	0.27894	0.72106	0.55789	0.70859	True
LmxM.07.0743.1_29_0.0618101545253863_24-43_1	LmxM.07.0743.1	189.72	339.64	189.72	339.64	0.83677	11237	7.9602e+05	0.16803	0.25833	0.74167	0.51667	0.6831	True
LmxM.27.1807.1_71_0.487852283770651_494-513_1	LmxM.27.1805.1-LmxM.27.1807.1-LmxM.27.1810.1	119.61	202.1	119.61	202.1	0.75187	3402.4	2.4102e+05	0.16803	0.27331	0.72669	0.54662	0.70152	True
LmxM.10.0560.1_29_0.119175627240143_126-145_1	LmxM.10.0560.1	119.61	202.1	119.61	202.1	0.75187	3402.4	2.4102e+05	0.16803	0.27331	0.72669	0.54662	0.70152	True
LmxM.31.1560.1_19_0.171552660152009_477-458_0	LmxM.31.1560.1	100.11	165.61	100.11	165.61	0.72054	2145	1.5204e+05	0.16798	0.27941	0.72059	0.55881	0.70914	True
LmxM.26.0980.1_33_0.30450177035913_1199-1218_1	LmxM.26.0980.1	39.369	58.945	39.369	58.945	0.5704	191.62	13585	0.16796	0.31464	0.68536	0.62928	0.75379	True
LmxM.36.4220.1_43_0.0571755288736421_94-113_1	LmxM.36.4220.1	122.61	207.71	122.61	207.71	0.75576	3621.5	2.5699e+05	0.16788	0.27238	0.72762	0.54475	0.70025	True
LmxM.08_29.1800.1_14_0.292620865139949_112-131_1	LmxM.08_29.1800.1-LmxM.11.1190.1	98.61	162.8	98.61	162.8	0.71759	2060.3	1.4621e+05	0.16787	0.27987	0.72013	0.55974	0.70945	True
LmxM.33.0310.1_60_0.354255825011888_741-760_1	LmxM.33.0310.1	98.61	162.8	98.61	162.8	0.71759	2060.3	1.4621e+05	0.16787	0.27987	0.72013	0.55974	0.70945	True
LmxM.33.3570.1_14_0.27332673920211_822-841_1	LmxM.33.3570.1	49.493	75.787	49.493	75.787	0.60479	345.7	24553	0.16781	0.30544	0.69456	0.61088	0.74231	True
LmxM.14.1130.1_14_0.0269790557330493_67-86_1	LmxM.14.1130.1	191.22	342.44	191.22	342.44	0.83731	11434	8.1242e+05	0.16778	0.25792	0.74208	0.51584	0.68267	True
LmxM.24.1860.1_33_0.211772232885477_327-346_1	LmxM.24.1860.1	97.11	159.99	97.11	159.99	0.71454	1977.2	1.4053e+05	0.16775	0.28033	0.71967	0.56065	0.71017	True
LmxM.16.0870.1_43_0.265693430656934_549-530_0	LmxM.16.0870.1	97.11	159.99	97.11	159.99	0.71454	1977.2	1.4053e+05	0.16775	0.28033	0.71967	0.56065	0.71017	True
LmxM.33.0420.1_43_0.232854864433812_289-308_1	LmxM.33.0420.1	57.741	89.822	57.741	89.822	0.62866	514.57	36587	0.16772	0.29941	0.70059	0.59882	0.73461	True
LmxM.15.1340.1_67_0.417562724014337_462-481_1	LmxM.15.1340.1	240.34	443.49	240.34	443.49	0.8811	20636	1.4687e+06	0.16763	0.25089	0.74911	0.50178	0.67393	True
LmxM.25.0510.1_38_0.163133097762073_274-293_1	LmxM.25.0510.1	127.11	216.13	127.11	216.13	0.76124	3962.9	2.8213e+05	0.16761	0.27099	0.72901	0.54197	0.69845	True
LmxM.08.0135.1_57_0.352104664391354_615-634_1	LmxM.08.0135.1	209.22	378.93	209.22	378.93	0.85386	14402	1.0255e+06	0.16759	0.25503	0.74497	0.51006	0.67919	True
LmxM.14.0530.1_57_0.119471947194719_170-189_1	LmxM.14.0530.1	316.45	606.3	316.45	606.3	0.93586	42005	2.995e+06	0.16748	0.24286	0.75714	0.48572	0.66388	True
LmxM.08_29.1120.1_38_0.18706557872469_615-634_1	LmxM.08_29.1120.1	94.111	154.38	94.111	154.38	0.70813	1816.2	1.2956e+05	0.16744	0.28123	0.71877	0.56246	0.71145	True
LmxM.22.0660.1_52_0.364762768207918_1201-1220_1	LmxM.22.0660.1	94.111	154.38	94.111	154.38	0.70813	1816.2	1.2956e+05	0.16744	0.28123	0.71877	0.56246	0.71145	True
LmxM.05.0910.1_38_0.0570797855566067_176-195_1	LmxM.05.0910.1	94.111	154.38	94.111	154.38	0.70813	1816.2	1.2956e+05	0.16744	0.28123	0.71877	0.56246	0.71145	True
LmxM.28.1760.1_14_0.29609167178228_1440-1459_1	LmxM.28.1760.1	67.49	106.66	67.49	106.66	0.65256	767.27	54785	0.16736	0.29328	0.70672	0.58656	0.72667	True
LmxM.07.1170.1_29_0.213387241689128_467-486_1	LmxM.07.1170.1-LmxM.36.0010.1-LmxM.25.2460.1-LmxM.30.3190.1	67.49	106.66	67.49	106.66	0.65256	767.27	54785	0.16736	0.29328	0.70672	0.58656	0.72667	True
LmxM.01.0540.1_57_0.289648622981956_606-625_1	LmxM.01.0540.1	67.49	106.66	67.49	106.66	0.65256	767.27	54785	0.16736	0.29328	0.70672	0.58656	0.72667	True
LmxM.36.4310.1_14_0.386740331491713_636-617_0	LmxM.36.4310.1	81.738	131.93	81.738	131.93	0.684	1259.4	89947	0.16734	0.28621	0.71379	0.57243	0.71777	True
LmxM.34.1355.1_67_0.470347648261759_457-476_1	LmxM.34.1355.1	81.738	131.93	81.738	131.93	0.684	1259.4	89947	0.16734	0.28621	0.71379	0.57243	0.71777	True
LmxM.29.1040.1_43_0.292164674634794_217-236_1	LmxM.29.1040.1	81.738	131.93	81.738	131.93	0.684	1259.4	89947	0.16734	0.28621	0.71379	0.57243	0.71777	True
LmxM.04.0820.1_29_0.485903814262023_582-601_1	LmxM.04.0820.1	153.35	266.66	153.35	266.66	0.79417	6419.1	4.5873e+05	0.16729	0.26459	0.73541	0.52918	0.6909	True
LmxM.14.1470.1_57_0.357388316151203_512-531_1	LmxM.14.1470.1	30.745	44.911	30.745	44.911	0.53229	100.33	7170.4	0.16729	0.32437	0.67563	0.64874	0.76713	True
LmxM.08.0890.1_52_0.25552608311229_282-301_1	LmxM.08.0890.1	52.867	81.401	52.867	81.401	0.61326	407.09	29122	0.16721	0.30249	0.69751	0.60497	0.73848	True
LmxM.02.0630.1_38_0.052020202020202_99-118_1	LmxM.02.0630.1	133.1	227.36	133.1	227.36	0.76795	4442.1	3.1792e+05	0.16717	0.26915	0.73085	0.53831	0.69595	True
LmxM.02.0530.1_33_0.287422839506173_741-760_1	LmxM.02.0530.1	161.98	283.5	161.98	283.5	0.80377	7384	5.2856e+05	0.16715	0.26273	0.73727	0.52547	0.6884	True
LmxM.09.0330.1_52_0.102503912363067_252-271_1	LmxM.09.0330.1	169.1	297.53	169.1	297.53	0.81152	8247.7	5.9088e+05	0.16708	0.26131	0.73869	0.52262	0.68663	True
LmxM.04.0840.1_43_0.0532567049808429_130-149_1	LmxM.04.0840.1	185.97	331.22	185.97	331.22	0.8293	10548	7.5592e+05	0.16706	0.2583	0.7417	0.5166	0.6831	True
LmxM.11.1240.1_14_0.237726098191214_1284-1303_1	LmxM.11.1240.1	233.96	429.46	233.96	429.46	0.87343	19109	1.3699e+06	0.16703	0.25128	0.74872	0.50256	0.6743	True
LmxM.34.0980.1_29_0.124338624338624_148-129_0	LmxM.34.0980.1	213.72	387.36	213.72	387.36	0.85494	15075	1.0836e+06	0.1668	0.25385	0.74615	0.5077	0.6777	True
LmxM.31.2501.1_43_0.132364810330912_317-336_1	LmxM.31.2501.1	89.611	145.96	89.611	145.96	0.69766	1587.6	1.1413e+05	0.1668	0.28255	0.71745	0.5651	0.71307	True
LmxM.23.1750.1_43_0.21319199057715_174-193_1	LmxM.23.1750.1	89.611	145.96	89.611	145.96	0.69766	1587.6	1.1413e+05	0.1668	0.28255	0.71745	0.5651	0.71307	True
LmxM.25.0220.1_14_0.352007469654529_747-766_1	LmxM.25.0220.1	72.364	115.08	72.364	115.08	0.66202	912.49	65622	0.16676	0.2903	0.7097	0.5806	0.72318	True
Non-targeting-165	Non-target-12	113.98	190.87	113.98	190.87	0.73872	2955.9	2.1276e+05	0.16669	0.27407	0.72593	0.54814	0.70254	True
LmxM.29.0590.1_14_0.345547073791349_672-691_1	LmxM.29.0590.1	110.98	185.26	110.98	185.26	0.73401	2758.3	1.9857e+05	0.16668	0.27498	0.72502	0.54996	0.70377	True
LmxM.31.3680.1_43_0.283154121863799_313-332_1	LmxM.31.3680.1	115.48	193.68	115.48	193.68	0.74097	3057.2	2.2009e+05	0.16668	0.27362	0.72638	0.54723	0.70184	True
LmxM.16.0850.1_14_0.112755461592671_155-174_1	LmxM.16.0850.1	116.98	196.48	116.98	196.48	0.74317	3160.3	2.2757e+05	0.16666	0.27316	0.72684	0.54632	0.7012	True
LmxM.27.1280.1_76_0.225663716814159_164-145_0	LmxM.27.1280.1	109.48	182.45	109.48	182.45	0.73156	2662.1	1.9169e+05	0.16666	0.27543	0.72457	0.55086	0.70435	True
LmxM.01.0170.1_52_0.341499628804751_456-475_1	LmxM.01.0170.1	107.98	179.64	107.98	179.64	0.72903	2567.5	1.8497e+05	0.16662	0.27588	0.72412	0.55177	0.7049	True
LmxM.09.1050.1_29_0.410468319559229_291-310_1	LmxM.09.1050.1	107.98	179.64	107.98	179.64	0.72903	2567.5	1.8497e+05	0.16662	0.27588	0.72412	0.55177	0.7049	True
LmxM.10.0490.1_67_0.368466152527849_421-440_1	LmxM.10.0490.1	239.59	440.69	239.59	440.69	0.87646	20220	1.4568e+06	0.16661	0.25029	0.74971	0.50058	0.673	True
LmxM.21.1220.1_19_0.0833333333333333_339-358_1	LmxM.21.1220.1	150.73	261.04	150.73	261.04	0.78833	6084.9	4.3868e+05	0.16656	0.26466	0.73534	0.52932	0.6909	True
LmxM.33.0820.1_29_0.0136054421768707_45102_1	LmxM.33.0820.1-LmxM.33.0840.1	159.35	277.89	159.35	277.89	0.79844	7025.2	5.0666e+05	0.16653	0.26284	0.73716	0.52568	0.68846	True
LmxM.11.1320.1_29_0.468164794007491_620-639_1	LmxM.11.1320.1	88.112	143.15	88.112	143.15	0.69392	1514.8	1.0925e+05	0.16653	0.28298	0.71702	0.56596	0.71354	True
LmxM.33.0270.1_33_0.252830188679245_610-591_0	LmxM.33.0270.1	140.6	241.4	140.6	241.4	0.7755	5079.5	3.664e+05	0.16651	0.2669	0.7331	0.53381	0.69383	True
LmxM.27.0780.1_67_0.269791666666667_250-269_1	LmxM.27.0780.1	104.98	174.03	104.98	174.03	0.72375	2383.6	1.7196e+05	0.1665	0.27678	0.72322	0.55357	0.70612	True
LmxM.28.2770.1_0_0.0325699745547074_57-76_1	LmxM.28.2770.1	78.738	126.31	78.738	126.31	0.67502	1131.6	81650	0.16649	0.28702	0.71298	0.57405	0.71898	True
LmxM.31.0260.1_0_0.00317926143311323_45228_1	LmxM.31.0260.1	78.738	126.31	78.738	126.31	0.67502	1131.6	81650	0.16649	0.28702	0.71298	0.57405	0.71898	True
LmxM.23.1250.1_29_0.124048145418816_502-521_1	LmxM.23.1250.1	56.242	87.015	56.242	87.015	0.62068	473.49	34178	0.16646	0.29962	0.70038	0.59924	0.73478	True
LmxM.08_29.1310.1_19_0.174097664543524_322-341_1	LmxM.08_29.1310.1	223.47	407	223.47	407	0.86208	16843	1.2163e+06	0.16642	0.25224	0.74776	0.50448	0.6758	True
LmxM.24.1610.1_43_0.152777777777778_49-68_1	LmxM.24.1610.1	265.09	494.02	265.09	494.02	0.8956	26205	1.893e+06	0.16639	0.24717	0.75283	0.49434	0.66897	True
LmxM.19.0140.1_29_0.0372142477405635_67-86_1	LmxM.19.0140.1	10.498	14.035	10.498	14.035	0.38685	6.2524	452	0.16633	0.37043	0.62957	0.74086	0.8277	True
LmxM.36.4190.1_38_0.0155038759689922_45228_1	LmxM.36.4190.1	10.498	14.035	10.498	14.035	0.38685	6.2524	452	0.16633	0.37043	0.62957	0.74086	0.8277	True
LmxM.09.0650.1_48_0.315541601255887_611-592_0	LmxM.09.0650.1	10.498	14.035	10.498	14.035	0.38685	6.2524	452	0.16633	0.37043	0.62957	0.74086	0.8277	True
LmxM.32.3090.1_19_0.11727078891258_499-480_0	LmxM.32.3090.1	10.498	14.035	10.498	14.035	0.38685	6.2524	452	0.16633	0.37043	0.62957	0.74086	0.8277	True
LmxM.28.0260.1_0_0.0976903870162297_309-328_1	LmxM.28.0260.1	100.48	165.61	100.48	165.61	0.7152	2120.5	1.5352e+05	0.16621	0.27812	0.72188	0.55624	0.70763	True
LmxM.33.0250.1_60_0.0373263888888889_35-54_1	LmxM.33.0250.1	100.48	165.61	100.48	165.61	0.7152	2120.5	1.5352e+05	0.16621	0.27812	0.72188	0.55624	0.70763	True
LmxM.08_29.0140.1_43_0.249506903353057_250-269_1	LmxM.08_29.0140.1	70.864	112.28	70.864	112.28	0.65651	857.51	62160	0.1661	0.29065	0.70935	0.58131	0.72364	True
LmxM.34.2970.1_43_0.139982502187227_156-175_1	LmxM.34.2970.1	98.985	162.8	98.985	162.8	0.71217	2036.3	1.4766e+05	0.16608	0.27856	0.72144	0.55712	0.70813	True
LmxM.33.0070.1_29_0.473684210526316_435-416_0	LmxM.33.0070.1	44.618	67.366	44.618	67.366	0.58367	258.73	18777	0.16601	0.3084	0.6916	0.6168	0.74491	True
LmxM.36.4790.1_14_0.216487455197133_597-616_1	LmxM.36.4790.1	131.98	224.55	131.98	224.55	0.76226	4285	3.11e+05	0.166	0.26866	0.73134	0.53732	0.6952	True
LmxM.23.0225.1_38_0.0102790014684288_44946_1	LmxM.23.0225.1	77.238	123.5	77.238	123.5	0.67025	1070.3	77684	0.166	0.28741	0.71259	0.57481	0.71974	True
LmxM.05.0780.1_57_0.421171171171171_183-202_1	LmxM.05.0780.1	163.85	286.31	163.85	286.31	0.80143	7497.7	5.4455e+05	0.16594	0.26156	0.73844	0.52311	0.68692	True
LmxM.26.1630.1_43_0.185606060606061_42-61_1	LmxM.26.1630.1-LmxM.26.1640.1	47.993	72.98	47.993	72.98	0.59457	312.18	22674	0.16594	0.30547	0.69453	0.61094	0.74234	True
LmxM.33.0230.1_29_0.111574074074074_237-256_1	LmxM.33.0230.1	47.993	72.98	47.993	72.98	0.59457	312.18	22674	0.16594	0.30547	0.69453	0.61094	0.74234	True
LmxM.25.0860.1_14_0.323833473037161_1154-1173_1	LmxM.25.0860.1	146.6	252.62	146.6	252.62	0.78097	5620.2	4.0826e+05	0.16593	0.26514	0.73486	0.53029	0.69128	True
LmxM.33.4000.1_57_0.495726495726496_750-769_1	LmxM.33.4000.1	97.485	159.99	97.485	159.99	0.70903	1953.7	1.4193e+05	0.16592	0.27899	0.72101	0.55799	0.70867	True
LmxM.10.0700.1_43_0.178455284552846_431-450_1	LmxM.10.0700.1	133.48	227.36	133.48	227.36	0.76393	4406.8	3.2024e+05	0.1659	0.26822	0.73178	0.53643	0.69452	True
LmxM.20.1730.1_38_0.00795544948289578_45070_1	LmxM.20.1730.1	133.48	227.36	133.48	227.36	0.76393	4406.8	3.2024e+05	0.1659	0.26822	0.73178	0.53643	0.69452	True
LmxM.34.0500.1_43_0.116776315789474_437-418_0	LmxM.34.0500.1	156.73	272.27	156.73	272.27	0.79291	6675.4	4.8533e+05	0.16586	0.26293	0.73707	0.52585	0.68866	True
LmxM.16.1060.1_38_0.116666666666667_336-355_1	LmxM.16.1060.1	250.84	463.14	250.84	463.14	0.88208	22537	1.6407e+06	0.16575	0.24835	0.75165	0.49669	0.67071	True
LmxM.26.1010.1_43_0.21735604217356_261-280_1	LmxM.26.1010.1	310.08	589.45	310.08	589.45	0.92455	39025	2.8412e+06	0.16574	0.24224	0.75776	0.48448	0.66305	True
LmxM.24.1690.1_43_0.350877192982456_395-414_1	LmxM.24.1690.1	189.35	336.83	189.35	336.83	0.82767	10876	7.9195e+05	0.16573	0.25685	0.74315	0.51369	0.68152	True
LmxM.18.0930.1_29_0.164184803360061_423-442_1	LmxM.18.0930.1	136.48	232.97	136.48	232.97	0.76714	4655.7	3.3921e+05	0.16568	0.26734	0.73266	0.53467	0.69438	True
LmxM.13.1080.1_0_0.0388806339772164_152-171_1	LmxM.13.1080.1	227.97	415.42	227.97	415.42	0.86293	17570	1.2808e+06	0.16564	0.25111	0.74889	0.50223	0.67411	True
LmxM.24.1010.1_43_0.140965732087227_177-196_1	LmxM.24.1010.1	194.97	348.06	194.97	348.06	0.83283	11718	8.5432e+05	0.16563	0.25587	0.74413	0.51174	0.68028	True
LmxM.16.0990.1_60_0.34113475177305_478-497_1	LmxM.16.0990.1	149.6	258.24	149.6	258.24	0.78353	5900.7	4.3025e+05	0.16562	0.26428	0.73572	0.52855	0.69048	True
LmxM.11.1070.1_67_0.290196078431373_138-157_1	LmxM.11.1070.1	51.367	78.594	51.367	78.594	0.60399	370.65	27032	0.1656	0.30259	0.69741	0.60518	0.73855	True
LmxM.32.1220.1_33_0.322513524760716_771-790_1	LmxM.32.1220.1	51.367	78.594	51.367	78.594	0.60399	370.65	27032	0.1656	0.30259	0.69741	0.60518	0.73855	True
LmxM.05.1020.1_0_0.188405797101449_516-535_1	LmxM.05.1020.1	200.59	359.29	200.59	359.29	0.83769	12592	9.1962e+05	0.16548	0.25489	0.74511	0.50978	0.67892	True
LmxM.22.0990.1_14_0.193530701754386_696-715_1	LmxM.22.0990.1	75.739	120.7	75.739	120.7	0.66528	1010.7	73840	0.16545	0.28778	0.71222	0.57555	0.72013	True
LmxM.24.1760.1_71_0.477244772447724_381-400_1	LmxM.24.1760.1	75.739	120.7	75.739	120.7	0.66528	1010.7	73840	0.16545	0.28778	0.71222	0.57555	0.72013	True
LmxM.16.1000.1_29_0.440599769319493_1151-1132_0	LmxM.16.1000.1-LmxM.16.1015.1	259.09	479.98	259.09	479.98	0.887	24398	1.7841e+06	0.16538	0.24715	0.75285	0.49429	0.66893	True
LmxM.16.1480.1_71_0.416145833333333_794-813_1	LmxM.16.1480.1	92.986	151.57	92.986	151.57	0.69899	1716.3	1.2559e+05	0.16532	0.28028	0.71972	0.56055	0.71017	True
LmxM.05.0950.1_29_0.044004400440044_123-104_0	LmxM.05.0950.1	117.36	196.48	117.36	196.48	0.73859	3130.6	2.2946e+05	0.16519	0.27208	0.72792	0.54417	0.6997	True
LmxM.05.1010.1_43_0.362106406080347_664-683_1	LmxM.05.1010.1	117.36	196.48	117.36	196.48	0.73859	3130.6	2.2946e+05	0.16519	0.27208	0.72792	0.54417	0.6997	True
Non-targeting-344	Non-target-186	115.86	193.68	115.86	193.68	0.73634	3028	2.2194e+05	0.16519	0.27252	0.72748	0.54504	0.70032	True
LmxM.29.0400.1_33_0.361746361746362_528-509_0	LmxM.29.0400.1	118.86	199.29	118.86	199.29	0.74079	3234.9	2.3713e+05	0.16518	0.27164	0.72836	0.54329	0.69919	True
LmxM.36.6220.1_14_0.337175141242938_1488-1507_1	LmxM.36.6220.1	120.36	202.1	120.36	202.1	0.74292	3340.9	2.4496e+05	0.16516	0.27121	0.72879	0.54241	0.69862	True
LmxM.29.0830.1_52_0.36281179138322_153-172_1	LmxM.29.0830.1	121.86	204.91	121.86	204.91	0.74501	3448.6	2.5294e+05	0.16513	0.27077	0.72923	0.54153	0.69814	True
LmxM.17.1160.1_29_0.0956154252509245_175-194_1	LmxM.17.1160.1	111.36	185.26	111.36	185.26	0.72919	2730.5	2.0031e+05	0.16512	0.27383	0.72617	0.54767	0.70226	True
LmxM.26.2060.1_52_0.277931671283472_907-888_0	LmxM.26.2060.1	111.36	185.26	111.36	185.26	0.72919	2730.5	2.0031e+05	0.16512	0.27383	0.72617	0.54767	0.70226	True
LmxM.32.0620.1_57_0.435643564356436_402-383_0	LmxM.32.0620.1	82.113	131.93	82.113	131.93	0.67748	1240.7	91019	0.16511	0.2846	0.7154	0.56921	0.71558	True
LmxM.36.2520.1_71_0.468186134852802_486-505_1	LmxM.36.2520.1	82.113	131.93	82.113	131.93	0.67748	1240.7	91019	0.16511	0.2846	0.7154	0.56921	0.71558	True
LmxM.34.4330.1_0_0.0998931623931624_183-202_1	LmxM.34.4330.1	82.113	131.93	82.113	131.93	0.67748	1240.7	91019	0.16511	0.2846	0.7154	0.56921	0.71558	True
LmxM.36.1790.1_19_0.193512304250559_526-507_0	LmxM.36.1790.1	82.113	131.93	82.113	131.93	0.67748	1240.7	91019	0.16511	0.2846	0.7154	0.56921	0.71558	True
LmxM.16.0740.1_43_0.105713000449843_228-247_1	LmxM.16.0740.1	143.98	247.01	143.98	247.01	0.77456	5307.7	3.896e+05	0.16507	0.26516	0.73484	0.53032	0.69128	True
LmxM.29.2310.1_0_0.118996415770609_160-179_1	LmxM.29.2310.1	54.742	84.208	54.742	84.208	0.61223	434.12	31869	0.16506	0.29977	0.70023	0.59955	0.73502	True
LmxM.08_29.0910.1_81_0.488172043010753_445-464_1	LmxM.08_29.0910.1	126.36	213.33	126.36	213.33	0.75094	3781.9	2.7784e+05	0.165	0.26946	0.73054	0.53891	0.69628	True
LmxM.34.4000.1_43_0.00322420634920635_45133_1	LmxM.34.4000.1	155.6	269.46	155.6	269.46	0.78834	6482.4	4.7636e+05	0.16497	0.26257	0.73743	0.52514	0.68816	True
LmxM.21.1030.1_48_0.476540187678499_1164-1183_1	LmxM.21.1030.1	74.239	117.89	74.239	117.89	0.66009	952.75	70114	0.16485	0.28813	0.71187	0.57625	0.7204	True
LmxM.22.0390.1_38_0.051622418879056_65-84_1	LmxM.22.0390.1	105.36	174.03	105.36	174.03	0.71865	2357.8	1.7355e+05	0.16484	0.27557	0.72443	0.55113	0.70443	True
LmxM.14.0250.1_14_0.0308285163776493_45102_1	LmxM.14.0250.1	105.36	174.03	105.36	174.03	0.71865	2357.8	1.7355e+05	0.16484	0.27557	0.72443	0.55113	0.70443	True
LmxM.31.0940.1_33_0.0678605089538172_225-206_0	LmxM.31.0940.1	105.36	174.03	105.36	174.03	0.71865	2357.8	1.7355e+05	0.16484	0.27557	0.72443	0.55113	0.70443	True
LmxM.36.4490.1_34_0.0388349514563107_65-46_0	LmxM.36.4490.1	105.36	174.03	105.36	174.03	0.71865	2357.8	1.7355e+05	0.16484	0.27557	0.72443	0.55113	0.70443	True
LmxM.20.0930.1_29_0.0105162523900574_73-54_0	LmxM.20.0930.1	37.869	56.138	37.869	56.138	0.55583	166.88	12287	0.16481	0.31426	0.68574	0.62852	0.75316	True
LmxM.36.2035.1_14_0.332361516034985_687-668_0	LmxM.36.2035.1	37.869	56.138	37.869	56.138	0.55583	166.88	12287	0.16481	0.31426	0.68574	0.62852	0.75316	True
LmxM.29.2690.1_29_0.0350282485875706_27-46_1	LmxM.29.2690.1	37.869	56.138	37.869	56.138	0.55583	166.88	12287	0.16481	0.31426	0.68574	0.62852	0.75316	True
LmxM.21.1230.1_52_0.228364042434394_405-424_1	LmxM.21.1230.1	130.86	221.75	130.86	221.75	0.75645	4130.7	3.0419e+05	0.1648	0.26815	0.73185	0.5363	0.69452	True
LmxM.28.1000.1_48_0.210695187165775_599-580_0	LmxM.28.1000.1	89.986	145.96	89.986	145.96	0.6917	1566.5	1.1537e+05	0.16479	0.2811	0.7189	0.5622	0.71133	True
LmxM.24.2020.1_38_0.164675568048723_696-715_1	LmxM.24.2020.1	89.986	145.96	89.986	145.96	0.6917	1566.5	1.1537e+05	0.16479	0.2811	0.7189	0.5622	0.71133	True
LmxM.20.1350.1_52_0.310333333333333_928-947_1	LmxM.20.1350.1	89.986	145.96	89.986	145.96	0.6917	1566.5	1.1537e+05	0.16479	0.2811	0.7189	0.5622	0.71133	True
LmxM.02.0310.1_33_0.391542288557214_783-802_1	LmxM.02.0310.1	62.99	98.242	62.99	98.242	0.6331	621.35	45826	0.16467	0.29416	0.70584	0.58831	0.72752	True
LmxM.30.0453.1_52_0.314285714285714_202-183_0	LmxM.30.0453.1	167.22	291.92	167.22	291.92	0.80012	7774.5	5.7407e+05	0.16458	0.25999	0.74001	0.51998	0.68495	True
LmxM.14.1370.1_19_0.185944363103953_385-366_0	LmxM.14.1370.1	167.22	291.92	167.22	291.92	0.80012	7774.5	5.7407e+05	0.16458	0.25999	0.74001	0.51998	0.68495	True
LmxM.34.2040.1_0_0.166845397676497_1862-1881_1	LmxM.34.2040.1	275.58	513.67	275.58	513.67	0.89593	28342	2.0934e+06	0.16455	0.24479	0.75521	0.48957	0.66567	True
LmxM.11.1090.1_71_0.485169491525424_698-679_0	LmxM.11.1090.1	135.35	230.17	135.35	230.17	0.76158	4494.8	3.3202e+05	0.16455	0.26686	0.73314	0.53371	0.69375	True
LmxM.34.0090.1_29_0.442873969375736_371-390_1	LmxM.34.0090.1	100.86	165.61	100.86	165.61	0.70988	2096.2	1.5501e+05	0.16446	0.27684	0.72316	0.55368	0.70612	True
LmxM.11.0020.1_52_0.033423667570009_27-46_1	LmxM.11.0020.1	100.86	165.61	100.86	165.61	0.70988	2096.2	1.5501e+05	0.16446	0.27684	0.72316	0.55368	0.70612	True
LmxM.22.1300.1_81_0.444444444444444_235-254_1	LmxM.22.1300.1	136.85	232.97	136.85	232.97	0.76321	4619.6	3.4163e+05	0.16445	0.26643	0.73357	0.53286	0.69311	True
LmxM.08.0650.1_57_0.312572087658593_264-283_1	LmxM.08.0650.1	331.82	634.36	331.82	634.36	0.93282	45765	3.3865e+06	0.1644	0.23942	0.76058	0.47884	0.65927	True
LmxM.15.1190.1_14_0.273021001615509_1017-998_0	LmxM.15.1190.1	168.72	294.73	168.72	294.73	0.80107	7938.3	5.875e+05	0.16439	0.25958	0.74042	0.51916	0.68449	True
LmxM.36.1540.1_14_0.341532976827094_951-970_1	LmxM.36.1540.1	58.116	89.822	58.116	89.822	0.61948	502.61	37205	0.16437	0.29704	0.70296	0.59407	0.73145	True
LmxM.26.1280.1_0_0.0574712643678161_186-205_1	LmxM.26.1280.1	175.85	308.76	175.85	308.76	0.80865	8833	6.5391e+05	0.16436	0.25825	0.74175	0.5165	0.68308	True
LmxM.16.1590.1_29_0.0294464075382803_20-39_1	LmxM.16.1590.1	79.113	126.31	79.113	126.31	0.66825	1113.9	82660	0.16417	0.28535	0.71465	0.57069	0.71651	True
LmxM.34.3150.1_33_0.271963824289406_415-434_1	LmxM.34.3150.1	79.113	126.31	79.113	126.31	0.66825	1113.9	82660	0.16417	0.28535	0.71465	0.57069	0.71651	True
LmxM.26.0690.1_29_0.119521912350598_96-77_0	LmxM.26.0690.1	79.113	126.31	79.113	126.31	0.66825	1113.9	82660	0.16417	0.28535	0.71465	0.57069	0.71651	True
LmxM.30.1440c.1_71_0.48314606741573_656-637_0	LmxM.30.1445.1-LmxM.30.1440c.1	79.113	126.31	79.113	126.31	0.66825	1113.9	82660	0.16417	0.28535	0.71465	0.57069	0.71651	True
LmxM.13.0880.1_29_0.46047619047619_964-983_1	LmxM.13.0880.1	97.86	159.99	97.86	159.99	0.70355	1930.3	1.4335e+05	0.16411	0.27767	0.72233	0.55535	0.7073	True
LmxM.16.1100.1_38_0.172331544424568_282-301_1	LmxM.16.1100.1	184.47	325.6	184.47	325.6	0.81634	9959	7.4023e+05	0.16404	0.25652	0.74348	0.51304	0.68126	True
LmxM.12.0440.1_49_0.387096774193548_762-743_0	LmxM.12.0440.1	230.22	418.23	230.22	418.23	0.85851	17675	1.3138e+06	0.16403	0.24973	0.75027	0.49946	0.67257	True
LmxM.34.0400.1_52_0.382389937106918_300-319_1	LmxM.34.0400.1-LmxM.34.0400a.1-LmxM.34.0400b.1	142.85	244.2	142.85	244.2	0.76937	5135.8	3.8177e+05	0.16403	0.26473	0.73527	0.52946	0.691	True
Non-targeting-959	Non-target-190	178.85	314.38	178.85	314.38	0.81029	9183.9	6.8319e+05	0.16397	0.25745	0.74255	0.51489	0.68222	True
LmxM.17.0850.1_38_0.155367231638418_49-68_1	LmxM.17.0850.1	164.6	286.31	164.6	286.31	0.79489	7406.2	5.5102e+05	0.16396	0.26008	0.73992	0.52016	0.68505	True
LmxM.08_29.1330.1_43_0.130039750141965_219-238_1	LmxM.08_29.1330.1	96.36	157.19	96.36	157.19	0.70023	1850	1.3773e+05	0.1639	0.27808	0.72192	0.55617	0.70759	True
LmxM.26.1160.1_43_0.013745704467354_30-49_1	LmxM.26.1160.1	46.493	70.173	46.493	70.173	0.58362	280.37	20887	0.16385	0.30541	0.69459	0.61082	0.74231	True
LmxM.08.0970.1_57_0.430674264007597_900-919_1	LmxM.08.0970.1	46.493	70.173	46.493	70.173	0.58362	280.37	20887	0.16385	0.30541	0.69459	0.61082	0.74231	True
LmxM.11.0220.1_52_0.199404761904762_57-76_1	LmxM.11.0220.1	46.493	70.173	46.493	70.173	0.58362	280.37	20887	0.16385	0.30541	0.69459	0.61082	0.74231	True
LmxM.24.0700.1_19_0.00242550242550243_44978_1	LmxM.24.0700.1	49.867	75.787	49.867	75.787	0.59412	335.91	25037	0.16381	0.30262	0.69738	0.60524	0.73858	True
LmxM.29.0090.1_52_0.228529839883552_152-171_1	LmxM.29.0090.1	85.487	137.54	85.487	137.54	0.67974	1354.7	1.0102e+05	0.16377	0.28228	0.71772	0.56455	0.71268	True
LmxM.20.0430.1_29_0.171284634760705_411-392_0	LmxM.20.0430.1	85.487	137.54	85.487	137.54	0.67974	1354.7	1.0102e+05	0.16377	0.28228	0.71772	0.56455	0.71268	True
Non-targeting-301	Non-target-121	85.487	137.54	85.487	137.54	0.67974	1354.7	1.0102e+05	0.16377	0.28228	0.71772	0.56455	0.71268	True
LmxM.13.0210.1_29_0.105289421157685_208-227_1	LmxM.13.0210.1	116.23	193.68	116.23	193.68	0.73172	2998.9	2.2381e+05	0.1637	0.27143	0.72857	0.54287	0.69894	True
LmxM.10.0040.1_29_0.395899611170025_1112-1131_1	LmxM.10.0040.1	116.23	193.68	116.23	193.68	0.73172	2998.9	2.2381e+05	0.1637	0.27143	0.72857	0.54287	0.69894	True
LmxM.04.0450.1_43_0.0476190476190476_122-103_0	LmxM.04.0450.1	66.365	103.86	66.365	103.86	0.63834	702.8	52453	0.1637	0.29156	0.70844	0.58312	0.72489	True
LmxM.22.0510.1_38_0.0683303624480095_111-130_1	LmxM.22.0510.1	66.365	103.86	66.365	103.86	0.63834	702.8	52453	0.1637	0.29156	0.70844	0.58312	0.72489	True
LmxM.33.1070.1_49_0.311890838206628_963-944_0	LmxM.33.1070.1	66.365	103.86	66.365	103.86	0.63834	702.8	52453	0.1637	0.29156	0.70844	0.58312	0.72489	True
LmxM.24.1050.1_29_0.0557316428948759_204-223_1	LmxM.24.1050.1	66.365	103.86	66.365	103.86	0.63834	702.8	52453	0.1637	0.29156	0.70844	0.58312	0.72489	True
LmxM.11.0750.1_52_0.389967637540453_238-257_1	LmxM.11.0750.1	125.23	210.52	125.23	210.52	0.74472	3637	2.7148e+05	0.16369	0.26889	0.73111	0.53778	0.69549	True
LmxM.28.2730.1_43_0.23233995584989_414-433_1	LmxM.28.2730.1	147.35	252.62	147.35	252.62	0.77366	5540.9	4.1369e+05	0.16367	0.26347	0.73653	0.52694	0.68934	True
LmxM.14.0770.1_60_0.342701014832162_436-455_1	LmxM.14.0770.1	114.73	190.87	114.73	190.87	0.72934	2898.5	2.1641e+05	0.16367	0.27186	0.72814	0.54371	0.69947	True
LmxM.30.1670.1_57_0.312131919905771_255-274_1	LmxM.30.1670.1	94.861	154.38	94.861	154.38	0.6968	1771.3	1.3225e+05	0.16367	0.27849	0.72151	0.55698	0.70809	True
LmxM.09.0230.1_43_0.0482804232804233_63-82_1	LmxM.09.0230.1	167.6	291.92	167.6	291.92	0.79691	7727.8	5.7741e+05	0.16361	0.25927	0.74073	0.51853	0.68435	True
LmxM.13.0410.1_43_0.29602669093115_969-988_1	LmxM.13.0410.1	43.118	64.559	43.118	64.559	0.57142	229.85	17188	0.16354	0.30822	0.69178	0.61644	0.74491	True
LmxM.31.1580.1_29_0.037914691943128_52-33_0	LmxM.31.1580.1	43.118	64.559	43.118	64.559	0.57142	229.85	17188	0.16354	0.30822	0.69178	0.61644	0.74491	True
LmxM.30.1350.1_52_0.148843026891807_229-248_1	LmxM.30.1350.1	132.73	224.55	132.73	224.55	0.75415	4215.8	3.156e+05	0.16345	0.26678	0.73322	0.53356	0.69362	True
LmxM.18.0450.1_19_0.181425485961123_257-238_0	LmxM.18.0450.1	150.35	258.24	150.35	258.24	0.77636	5819.6	4.3586e+05	0.16341	0.26264	0.73736	0.52529	0.68823	True
LmxM.08_29.2630.1_0_0.137698733495015_507-526_1	LmxM.08_29.2630.1	93.361	151.57	93.361	151.57	0.69325	1694.4	1.2691e+05	0.16341	0.27889	0.72111	0.55777	0.7085	True
Non-targeting-839	Non-target-64	134.23	227.36	134.23	227.36	0.7559	4336.7	3.2492e+05	0.16338	0.26636	0.73364	0.53272	0.69308	True
LmxM.12.0650.1_19_0.197311827956989_360-379_1	LmxM.12.0650.1	107.23	176.84	107.23	176.84	0.7164	2422.2	1.8166e+05	0.1633	0.27395	0.72605	0.54789	0.70245	True
LmxM.33.2850.1_52_0.267799352750809_326-345_1	LmxM.33.2850.1	137.23	232.97	137.23	232.97	0.75929	4583.6	3.4406e+05	0.16323	0.26553	0.73447	0.53105	0.69187	True
LmxM.12.1240.1_14_0.230533179900269_597-616_1	LmxM.12.1240.1	91.861	148.77	91.861	148.77	0.68957	1619.1	1.2169e+05	0.16313	0.27928	0.72072	0.55855	0.70895	True
LmxM.15.0310.1_43_0.0400811770674784_69-88_1	LmxM.15.0310.1	179.22	314.38	179.22	314.38	0.80729	9133.1	6.8691e+05	0.16307	0.25678	0.74322	0.51356	0.6815	True
LmxM.23.0350.1_43_0.0418079096045198_30-49_1	LmxM.23.0350.1	76.114	120.7	76.114	120.7	0.65825	993.88	74790	0.16303	0.28603	0.71397	0.57206	0.71752	True
LmxM.27.2340.1_43_0.140816326530612_218-199_0	LmxM.27.2340.1	76.114	120.7	76.114	120.7	0.65825	993.88	74790	0.16303	0.28603	0.71397	0.57206	0.71752	True
LmxM.08_29.2180.1_14_0.36415770609319_502-521_1	LmxM.08_29.2180.1	154.85	266.66	154.85	266.66	0.78022	6250.3	4.7044e+05	0.16301	0.26141	0.73859	0.52283	0.68678	True
LmxM.23.0223.1_52_0.0479302832244009_13-32_1	LmxM.23.0223.1	187.85	331.22	187.85	331.22	0.81491	10278	7.7581e+05	0.16277	0.2551	0.7449	0.51021	0.67923	True
LmxM.33.4580.1_43_0.207566462167689_206-187_0	LmxM.33.4580.1	144.73	247.01	144.73	247.01	0.76711	5230.7	3.9488e+05	0.16277	0.26346	0.73654	0.52692	0.68934	True
LmxM.36.3600.1_19_0.0343859649122807_43-62_1	LmxM.36.3600.1	64.865	101.05	64.865	101.05	0.63168	654.64	49440	0.16273	0.2918	0.7082	0.58361	0.72516	True
LmxM.33.0710.1_29_0.193939393939394_441-460_1	LmxM.33.0710.1	64.865	101.05	64.865	101.05	0.63168	654.64	49440	0.16273	0.2918	0.7082	0.58361	0.72516	True
LmxM.25.1010.1_67_0.334104938271605_423-442_1	LmxM.25.1010.1	64.865	101.05	64.865	101.05	0.63168	654.64	49440	0.16273	0.2918	0.7082	0.58361	0.72516	True
LmxM.36.5840.1_29_0.18720152817574_189-208_1	LmxM.36.5840.1	101.23	165.61	101.23	165.61	0.70458	2072	1.565e+05	0.16272	0.27558	0.72442	0.55115	0.70443	True
LmxM.17.0190.1_14_0.270774315391879_1143-1162_1	LmxM.17.0190.1-LmxM.17.0190partial.1	69.739	109.47	69.739	109.47	0.64307	789.26	59638	0.16269	0.28906	0.71094	0.57811	0.72158	True
LmxM.05.0410.1_43_0.157913931436907_429-448_1	LmxM.05.0410.1	159.35	275.08	159.35	275.08	0.78385	6696.4	5.0666e+05	0.16258	0.2602	0.7398	0.52041	0.68517	True
LmxM.04.0720.1_57_0.218595450049456_435-454_1	LmxM.04.0720.1	176.6	308.76	176.6	308.76	0.80254	8733.6	6.6116e+05	0.16254	0.25689	0.74311	0.51378	0.68152	True
LmxM.25.1660.1_33_0.32952182952183_956-937_0	LmxM.25.1660.1	169.47	294.73	169.47	294.73	0.79471	7844.1	5.9428e+05	0.16248	0.25815	0.74185	0.51631	0.683	True
LmxM.33.2500.1_43_0.281462585034014_327-346_1	LmxM.33.2500.1	88.862	143.15	88.862	143.15	0.68183	1473.8	1.1167e+05	0.16247	0.28003	0.71997	0.56007	0.70978	True
LmxM.13.0440.1_0_0.00763825236785823_22-41_1	LmxM.13.0440.1	149.23	255.43	149.23	255.43	0.77142	5639.5	4.2746e+05	0.16244	0.26224	0.73776	0.52447	0.68761	True
LmxM.20.0950.1_29_0.0946267237280076_195-214_1	LmxM.20.0950.1	80.988	129.12	80.988	129.12	0.66635	1158.3	87827	0.16241	0.28335	0.71665	0.56671	0.71392	True
LmxM.34.2900.1_52_0.19031903190319_335-354_1	LmxM.34.2900.1	80.988	129.12	80.988	129.12	0.66635	1158.3	87827	0.16241	0.28335	0.71665	0.56671	0.71392	True
LmxM.24.2030.1_29_0.447435897435897_343-362_1	LmxM.24.2030.1	80.988	129.12	80.988	129.12	0.66635	1158.3	87827	0.16241	0.28335	0.71665	0.56671	0.71392	True
LmxM.19.0300.1_19_0.172486772486772_156-175_1	LmxM.19.0300.1	59.991	92.629	59.991	92.629	0.61835	532.61	40390	0.1624	0.29456	0.70544	0.58912	0.72785	True
Non-targeting-538	Non-target-56	74.614	117.89	74.614	117.89	0.65292	936.45	71034	0.16238	0.28634	0.71366	0.57268	0.71787	True
LmxM.26.0150.1_43_0.0539788536449638_94-113_1	LmxM.26.0150.1	74.614	117.89	74.614	117.89	0.65292	936.45	71034	0.16238	0.28634	0.71366	0.57268	0.71787	True
LmxM.32.0390.1_0_0.0900900900900901_95-114_1	LmxM.32.0390.1	74.614	117.89	74.614	117.89	0.65292	936.45	71034	0.16238	0.28634	0.71366	0.57268	0.71787	True
LmxM.33.3450.1_0_0.145730027548209_522-541_1	LmxM.33.3450.1	74.614	117.89	74.614	117.89	0.65292	936.45	71034	0.16238	0.28634	0.71366	0.57268	0.71787	True
LmxM.33.1900a.1_52_0.244444444444444_146-127_0	LmxM.33.1900a.1	190.85	336.83	190.85	336.83	0.81635	10656	8.083e+05	0.16238	0.25434	0.74566	0.50868	0.67821	True
LmxM.06.0390.1_43_0.183479532163743_499-518_1	LmxM.06.0390.1	130.11	218.94	130.11	218.94	0.74638	3945.8	2.9969e+05	0.16227	0.26667	0.73333	0.53334	0.69345	True
LmxM.17.1200.1_14_0.324366471734893_826-845_1	LmxM.17.1200.1	130.11	218.94	130.11	218.94	0.74638	3945.8	2.9969e+05	0.16227	0.26667	0.73333	0.53334	0.69345	True
LmxM.31.2760.1_34_0.196100917431193_520-501_0	LmxM.31.2760.1	197.97	350.87	197.97	350.87	0.82247	11689	8.8878e+05	0.16218	0.25307	0.74693	0.50614	0.67676	True
LmxM.36.3320.1_43_0.311827956989247_140-159_1	LmxM.36.3320.1	87.362	140.35	87.362	140.35	0.67774	1403.7	1.0686e+05	0.16209	0.2804	0.7196	0.5608	0.71017	True
LmxM.24.0220.1_81_0.426470588235294_445-426_0	LmxM.24.0220.1	96.735	157.19	96.735	157.19	0.69469	1827.2	1.3912e+05	0.16207	0.27675	0.72325	0.5535	0.70611	True
LmxM.27.0970.1_29_0.022234273318872_129-110_0	LmxM.27.0970.1	96.735	157.19	96.735	157.19	0.69469	1827.2	1.3912e+05	0.16207	0.27675	0.72325	0.5535	0.70611	True
LmxM.36.0980.1_57_0.380670611439842_182-201_1	LmxM.36.0980.1-LmxM.36.0990.1	209.22	373.32	209.22	373.32	0.83239	13465	1.0255e+06	0.16205	0.25128	0.74872	0.50256	0.6743	True
LmxM.17.0240.1_52_0.306529797547762_1068-1087_1	LmxM.17.0240.1	112.11	185.26	112.11	185.26	0.71959	2675.4	2.0382e+05	0.16203	0.27157	0.72843	0.54314	0.69906	True
LmxM.25.2150.1_14_0.311934156378601_375-394_1	LmxM.25.2150.1	218.97	392.97	218.97	392.97	0.8408	15138	1.1539e+06	0.16198	0.24985	0.75015	0.49969	0.67271	True
LmxM.28.0730.1_43_0.224014336917563_128-109_0	LmxM.28.0730.1	29.246	42.104	29.246	42.104	0.51109	82.668	6301.4	0.16198	0.32321	0.67679	0.64643	0.76527	True
LmxM.08_29.1230.1_14_0.354464894342195_2077-2096_1	LmxM.08_29.1230.1	155.23	266.66	155.23	266.66	0.77675	6208.5	4.734e+05	0.16195	0.26063	0.73937	0.52126	0.68571	True
LmxM.29.2390.1_19_0.144365267880707_1647-1628_0	LmxM.29.2390.1	139.1	235.78	139.1	235.78	0.75706	4673.3	3.5636e+05	0.16195	0.26422	0.73578	0.52845	0.69041	True
LmxM.33.3000.1_52_0.0196078431372549_27-46_1	LmxM.33.3000.1	110.61	182.45	110.61	182.45	0.71694	2580.6	1.9684e+05	0.16193	0.27197	0.72803	0.54394	0.69958	True
LmxM.30.1280.1_29_0.157155209684393_720-739_1	LmxM.30.1280.1	79.488	126.31	79.488	126.31	0.66152	1096.2	83678	0.16187	0.28369	0.71631	0.56737	0.71423	True
LmxM.29.2590.1_86_0.485521885521886_711-730_1	LmxM.29.2590.1	166.85	289.11	166.85	289.11	0.78945	7474.2	5.7074e+05	0.16184	0.25822	0.74178	0.51645	0.68304	True
LmxM.27.2337.1_33_0.227817745803357_289-270_0	LmxM.27.2337.1	68.24	106.66	68.24	106.66	0.63685	738.18	56375	0.16183	0.28931	0.71069	0.57863	0.72193	True
LmxM.26.0420.1_52_0.261597321855571_540-559_1	LmxM.26.0420.1	68.24	106.66	68.24	106.66	0.63685	738.18	56375	0.16183	0.28931	0.71069	0.57863	0.72193	True
LmxM.34.3630.1_14_0.242082662372517_446-465_1	LmxM.34.3630.1	109.11	179.64	109.11	179.64	0.71422	2487.6	1.9e+05	0.16182	0.27237	0.72763	0.54474	0.70025	True
LmxM.34.4850.1_29_0.475431606905711_354-373_1	LmxM.34.4850.1	48.368	72.98	48.368	72.98	0.58357	302.88	23135	0.16181	0.30256	0.69744	0.60513	0.73853	True
LmxM.21.1180.1_43_0.20273631840796_156-175_1	LmxM.21.1180.1	51.742	78.594	51.742	78.594	0.5937	360.51	27546	0.16179	0.2999	0.7001	0.59979	0.7351	True
LmxM.36.2340.1_43_0.284789644012945_345-364_1	LmxM.36.2340.1	107.61	176.84	107.61	176.84	0.71141	2396.2	1.8331e+05	0.16169	0.27277	0.72723	0.54553	0.70036	True
LmxM.23.1630.1_14_0.350642099385818_623-642_1	LmxM.23.1630.1	168.35	291.92	168.35	291.92	0.7905	7634.8	5.8412e+05	0.16168	0.25783	0.74217	0.51567	0.68264	True
LmxM.36.2490.1_0_0.0231765507839127_30-49_1	LmxM.36.2490.1	63.365	98.242	63.365	98.242	0.62467	608.2	46536	0.16168	0.29201	0.70799	0.58403	0.72551	True
LmxM.31.0780.1_43_0.0114942528735632_48-29_0	LmxM.31.0780.1	63.365	98.242	63.365	98.242	0.62467	608.2	46536	0.16168	0.29201	0.70799	0.58403	0.72551	True
LmxM.24.1460.1_43_0.0955823293172691_227-246_1	LmxM.24.1460.1	85.862	137.54	85.862	137.54	0.6735	1335.3	1.0217e+05	0.16167	0.28075	0.71925	0.56151	0.71089	True
LmxM.27.1650.1_0_0.120720720720721_466-485_1	LmxM.27.1650.1	85.862	137.54	85.862	137.54	0.6735	1335.3	1.0217e+05	0.16167	0.28075	0.71925	0.56151	0.71089	True
LmxM.18.0040.1_19_0.0797773654916512_134-115_0	LmxM.18.0040.1	234.34	423.85	234.34	423.85	0.85219	17956	1.3756e+06	0.16158	0.24752	0.75248	0.49505	0.66964	True
LmxM.36.1290.1_14_0.233676975945017_129-148_1	LmxM.36.1290.1	106.11	174.03	106.11	174.03	0.70852	2306.6	1.7677e+05	0.16155	0.27316	0.72684	0.54632	0.7012	True
LmxM.04.0280.1_14_0.26062694895782_1584-1603_1	LmxM.04.0280.1	55.117	84.208	55.117	84.208	0.60255	423.14	32437	0.16152	0.29727	0.70273	0.59454	0.73151	True
LmxM.36.3930.1_14_0.112959112959113_498-479_0	LmxM.36.3930.1	93.736	151.57	93.736	151.57	0.68753	1672.6	1.2823e+05	0.16152	0.27751	0.72249	0.55502	0.7071	True
LmxM.28.1630.1_29_0.114222954420648_203-222_1	LmxM.28.1630.1	93.736	151.57	93.736	151.57	0.68753	1672.6	1.2823e+05	0.16152	0.27751	0.72249	0.55502	0.7071	True
LmxM.17.0660.1_0_0.0676478182287632_257-276_1	LmxM.17.0660.1	93.736	151.57	93.736	151.57	0.68753	1672.6	1.2823e+05	0.16152	0.27751	0.72249	0.55502	0.7071	True
LmxM.33.4250.1_52_0.255199550309162_448-467_1	LmxM.33.4250.1	44.993	67.366	44.993	67.366	0.57186	250.28	19188	0.16151	0.30525	0.69475	0.61049	0.74219	True
LmxM.33.3050.1_34_0.156424581005587_90-71_0	LmxM.33.3050.1	44.993	67.366	44.993	67.366	0.57186	250.28	19188	0.16151	0.30525	0.69475	0.61049	0.74219	True
LmxM.36.1900.1_38_0.146940418679549_723-742_1	LmxM.36.1900.1	44.993	67.366	44.993	67.366	0.57186	250.28	19188	0.16151	0.30525	0.69475	0.61049	0.74219	True
LmxM.15.1343.1_29_0.469868173258004_492-511_1	LmxM.15.1343.1	208.09	370.51	208.09	370.51	0.82927	13190	1.0113e+06	0.16151	0.25108	0.74892	0.50216	0.67409	True
LmxM.11.1020.1_29_0.0258375922771153_87-106_1	LmxM.11.1020.1	178.47	311.57	178.47	311.57	0.80041	8857.2	6.7949e+05	0.16146	0.25583	0.74417	0.51166	0.6802	True
LmxM.01.0800.1_48_0.028954802259887_44-25_0	LmxM.01.0800.1	198.35	350.87	198.35	350.87	0.81976	11631	8.9315e+05	0.16139	0.25248	0.74752	0.50495	0.676	True
LmxM.36.4230.1_29_0.15679012345679_505-524_1	LmxM.36.4230.1	104.61	171.22	104.61	171.22	0.70554	2218.7	1.7037e+05	0.16138	0.27355	0.72645	0.5471	0.70176	True
LmxM.23.1570.1_29_0.227861771058315_642-623_0	LmxM.23.1570.1	239.96	435.07	239.96	435.07	0.85575	19034	1.4628e+06	0.16132	0.24664	0.75336	0.49329	0.66835	True
LmxM.27.1220.1_52_0.281374900079936_348-367_1	LmxM.27.1220.1	77.988	123.5	77.988	123.5	0.65649	1035.9	79652	0.16128	0.284	0.716	0.568	0.71464	True
LmxM.29.1890.1_57_0.184162062615101_90-109_1	LmxM.29.1890.1	36.37	53.332	36.37	53.332	0.53993	143.86	11068	0.16123	0.31369	0.68631	0.62737	0.75254	True
LmxM.31.3460.1_52_0.346112886048988_320-339_1	LmxM.31.3460.1	36.37	53.332	36.37	53.332	0.53993	143.86	11068	0.16123	0.31369	0.68631	0.62737	0.75254	True
LmxM.22.0320.1_29_0.194128787878788_202-221_1	LmxM.22.0320.1	92.236	148.77	92.236	148.77	0.68376	1597.9	1.2298e+05	0.1612	0.27787	0.72213	0.55575	0.70741	True
LmxM.08_29.1450.1_0_0.184711779448622_1467-1486_1	LmxM.08_29.1450.1	211.09	376.13	211.09	376.13	0.83036	13618	1.0495e+06	0.1611	0.25036	0.74964	0.50072	0.67308	True
LmxM.30.1520.1_43_0.316579406631763_904-923_1	LmxM.30.1520.1	58.491	89.822	58.491	89.822	0.61036	490.8	37829	0.16108	0.29469	0.70531	0.58939	0.72812	True
LmxM.16.0020.1_71_0.48062015503876_302-321_1	LmxM.16.0020.1	154.1	263.85	154.1	263.85	0.77197	6022.4	4.6456e+05	0.16102	0.26024	0.73976	0.52048	0.68523	True
LmxM.06.0920.1_38_0.0420489296636086_51-70_1	LmxM.06.0920.1	216.72	387.36	216.72	387.36	0.83492	14559	1.1235e+06	0.16099	0.24949	0.75051	0.49897	0.67227	True
LmxM.04.1030.1_77_0.441025641025641_268-249_0	LmxM.04.1030.1	133.48	224.55	133.48	224.55	0.74608	4147.2	3.2024e+05	0.16094	0.26493	0.73507	0.52985	0.69123	True
LmxM.36.0800.1_29_0.177380952380952_294-313_1	LmxM.36.0800.1	121.48	202.1	121.48	202.1	0.72961	3249.5	2.5093e+05	0.16094	0.2681	0.7319	0.5362	0.69452	True
LmxM.34.1770.1_38_0.182389937106918_119-100_0	LmxM.34.1770.1	134.98	227.36	134.98	227.36	0.74793	4267.1	3.2964e+05	0.1609	0.26453	0.73547	0.52906	0.69082	True
LmxM.34.2720.1_29_0.0803080308030803_69-88_1	LmxM.34.2720.1	134.98	227.36	134.98	227.36	0.74793	4267.1	3.2964e+05	0.1609	0.26453	0.73547	0.52906	0.69082	True
LmxM.28.2610.1_0_0.0429005315110099_220-239_1	LmxM.28.2610.1	66.74	103.86	66.74	103.86	0.63033	688.81	53224	0.16088	0.28954	0.71046	0.57909	0.72211	True
LmxM.12.0200.1_43_0.214397496087637_681-700_1	LmxM.12.0200.1	136.48	230.17	136.48	230.17	0.74973	4388.8	3.3921e+05	0.16086	0.26413	0.73587	0.52827	0.69041	True
LmxM.34.4590.1_43_0.0793201133144476_92-73_0	LmxM.34.4590.1	90.736	145.96	90.736	145.96	0.67986	1524.8	1.1787e+05	0.16085	0.27823	0.72177	0.55646	0.70774	True
LmxM.28.1230.1_38_0.0128824476650564_45260_1	LmxM.28.1230.1	118.48	196.48	118.48	196.48	0.72495	3042.2	2.352e+05	0.16084	0.26889	0.73111	0.53778	0.69549	True
LmxM.25.1400.1_81_0.465488215488216_545-564_1	LmxM.25.1400.1	118.48	196.48	118.48	196.48	0.72495	3042.2	2.352e+05	0.16084	0.26889	0.73111	0.53778	0.69549	True
LmxM.26.1755.1_43_0.31321084864392_354-373_1	LmxM.26.1755.1	157.1	269.46	157.1	269.46	0.77459	6312.8	4.8835e+05	0.16079	0.25946	0.74054	0.51893	0.68435	True
LmxM.17.0450.1_29_0.19664570230608_941-922_0	LmxM.17.0450.1	100.11	162.8	100.11	162.8	0.69603	1965.1	1.5204e+05	0.16078	0.2747	0.7253	0.54939	0.70332	True
LmxM.19.0650.1_29_0.0156761412575366_87-106_1	LmxM.19.0650.1	41.619	61.752	41.619	61.752	0.55818	202.68	15684	0.16076	0.30791	0.69209	0.61582	0.74491	True
LmxM.16.0170.1_14_0.327401066306225_4357-4376_1	LmxM.16.0170.1	177.35	308.76	177.35	308.76	0.79646	8634.8	6.6845e+05	0.16073	0.25554	0.74446	0.51108	0.6799	True
LmxM.08_29.0440.1_52_0.221347331583552_250-269_1	LmxM.08_29.0440.1	236.21	426.65	236.21	426.65	0.85025	18133	1.4043e+06	0.1607	0.24669	0.75331	0.49339	0.66839	True
LmxM.10.0130.1_43_0.411337868480726_898-917_1	LmxM.10.0130.1	115.48	190.87	115.48	190.87	0.72002	2841.7	2.2009e+05	0.1607	0.26967	0.73033	0.53935	0.69652	True
LmxM.26.0940.1_52_0.0837301587301587_201-220_1	LmxM.26.0940.1	158.6	272.27	158.6	272.27	0.77587	6460.5	5.0051e+05	0.16067	0.25908	0.74092	0.51815	0.68418	True
LmxM.34.2950.1_29_0.437044084998414_1375-1394_1	LmxM.34.2950.1	76.488	120.7	76.488	120.7	0.65125	977.23	75747	0.16063	0.2843	0.7157	0.5686	0.71521	True
LmxM.31.2510.1_29_0.440940940940941_884-865_0	LmxM.31.2510.1	61.866	95.435	61.866	95.435	0.61729	563.46	43738	0.16052	0.29218	0.70782	0.58437	0.72551	True
LmxM.08_29.2780.1_57_0.449771689497717_387-406_1	LmxM.08_29.2780.1	61.866	95.435	61.866	95.435	0.61729	563.46	43738	0.16052	0.29218	0.70782	0.58437	0.72551	True
LmxM.32.2440.1_29_0.0344599072233267_49-68_1	LmxM.32.2440.1	89.237	143.15	89.237	143.15	0.67582	1453.5	1.129e+05	0.16047	0.27858	0.72142	0.55716	0.70814	True
LmxM.17.0260.1_43_0.0973639455782313_225-244_1	LmxM.17.0260.1	161.6	277.89	161.6	277.89	0.77834	6761.1	5.254e+05	0.16043	0.25831	0.74169	0.51661	0.6831	True
LmxM.32.3210.1_33_0.193220338983051_522-503_0	LmxM.32.3210.1	146.98	249.82	146.98	249.82	0.76125	5287.9	4.1097e+05	0.16042	0.26139	0.73861	0.52277	0.68673	True
LmxM.27.0970.1_34_0.0911062906724512_508-489_0	LmxM.27.0970.1	205.84	364.9	205.84	364.9	0.82291	12649	9.8325e+05	0.16041	0.25067	0.74933	0.50133	0.67361	True
LmxM.29.1260.1_14_0.227727727727728_1368-1349_0	LmxM.29.1260.1	110.98	182.45	110.98	182.45	0.7121	2553.8	1.9857e+05	0.16038	0.27083	0.72917	0.54167	0.69829	True
LmxM.17.1060.1_29_0.140545538603791_297-316_1	LmxM.17.1060.1	260.96	477.18	260.96	477.18	0.8682	23375	1.8177e+06	0.16037	0.24352	0.75648	0.48703	0.66462	True
LmxM.14.1190.1_19_0.123877917414722_213-194_0	LmxM.14.1190.1	190.47	334.02	190.47	334.02	0.80714	10304	8.042e+05	0.16008	0.25285	0.74715	0.5057	0.67634	True
LmxM.15.0595.1_33_0.311852704257768_1632-1613_0	LmxM.15.0595.1	203.22	359.29	203.22	359.29	0.81902	12178	9.5111e+05	0.16003	0.25081	0.74919	0.50161	0.67382	True
LmxM.24.1770.1_43_0.315789473684211_114-95_0	LmxM.24.1770.1	95.611	154.38	95.611	154.38	0.68556	1727	1.3497e+05	0.15997	0.27579	0.72421	0.55158	0.70478	True
LmxM.25.1480.1_38_0.0712936732766761_144-163_1	LmxM.25.1480.1	50.242	75.787	50.242	75.787	0.58352	326.26	25527	0.15988	0.29985	0.70015	0.59969	0.73508	True
LmxM.36.0080.1_71_0.22334455667789_189-208_1	LmxM.36.0080.1	53.617	81.401	53.617	81.401	0.59331	385.97	30203	0.15987	0.29729	0.70271	0.59458	0.73153	True
LmxM.29.3110.1_0_0.0713664055700609_78-97_1	LmxM.29.3110.1	65.24	101.05	65.24	101.05	0.62349	641.15	50183	0.15985	0.28974	0.71026	0.57948	0.72242	True
LmxM.18.0200.1_52_0.235970250169033_342-361_1	LmxM.18.0200.1	210.34	373.32	210.34	373.32	0.82469	13281	1.0399e+06	0.15982	0.24961	0.75039	0.49922	0.6725	True
LmxM.08_29.2030.1_38_0.148316307226636_395-376_0	LmxM.08_29.2030.1	229.84	412.62	229.84	412.62	0.8414	16704	1.3082e+06	0.1598	0.2469	0.7531	0.4938	0.66864	True
LmxM.33.3230.1_29_0.339755077658303_2267-2286_1	LmxM.33.3230.1	104.98	171.22	104.98	171.22	0.70042	2193.8	1.7196e+05	0.15973	0.27234	0.72766	0.54468	0.70021	True
LmxM.26.2320.1_43_0.437528191249436_962-981_1	LmxM.26.2320.1	104.98	171.22	104.98	171.22	0.70042	2193.8	1.7196e+05	0.15973	0.27234	0.72766	0.54468	0.70021	True
LmxM.04.0590.1_43_0.104347826086957_80-61_0	LmxM.04.0590.1	130.86	218.94	130.86	218.94	0.73816	3879.5	3.0419e+05	0.15971	0.26478	0.73522	0.52955	0.69101	True
Non-targeting-82	Non-target-152	130.86	218.94	130.86	218.94	0.73816	3879.5	3.0419e+05	0.15971	0.26478	0.73522	0.52955	0.69101	True
LmxM.29.1570.1_86_0.45863453815261_561-580_1	LmxM.29.1570.1	129.36	216.13	129.36	216.13	0.73613	3765.2	2.9524e+05	0.15971	0.26516	0.73484	0.53032	0.69128	True
LmxM.08_29.2640.1_38_0.0844645550527904_109-128_1	LmxM.08_29.2640.1	129.36	216.13	129.36	216.13	0.73613	3765.2	2.9524e+05	0.15971	0.26516	0.73484	0.53032	0.69128	True
LmxM.34.0260.1_38_0.0340244550770867_57-76_1	LmxM.34.0260.1	127.86	213.33	127.86	213.33	0.73405	3652.6	2.8646e+05	0.15969	0.26555	0.73445	0.53109	0.69189	True
LmxM.26.2500.1_43_0.162037037037037_61-80_1	LmxM.26.2500.1	126.36	210.52	126.36	210.52	0.73192	3541.7	2.7784e+05	0.15967	0.26593	0.73407	0.53186	0.69241	True
LmxM.32.1290.1_67_0.460022522522523_813-832_1	LmxM.32.1290.1	158.98	272.27	158.98	272.27	0.77248	6418	5.0358e+05	0.15965	0.25832	0.74168	0.51664	0.6831	True
LmxM.15.0195.1_57_0.0799273387829246_80-99_1	LmxM.15.0195.1	206.22	364.9	206.22	364.9	0.82029	12590	9.8789e+05	0.15965	0.2501	0.7499	0.5002	0.67284	True
LmxM.20.0260.1_0_0.0189370378049623_267-286_1	LmxM.20.0260.1	56.991	87.015	56.991	87.015	0.6019	450.7	35370	0.15964	0.29478	0.70522	0.58955	0.72819	True
LmxM.24.1890.1_43_0.134449518011162_262-281_1	LmxM.24.1890.1	56.991	87.015	56.991	87.015	0.6019	450.7	35370	0.15964	0.29478	0.70522	0.58955	0.72819	True
Non-targeting-76	Non-target-109	86.237	137.54	86.237	137.54	0.66728	1316	1.0333e+05	0.1596	0.27925	0.72075	0.55849	0.70895	True
Non-targeting-232	Non-target-31	46.868	70.173	46.868	70.173	0.57227	271.57	21325	0.15959	0.30241	0.69759	0.60483	0.73842	True
LmxM.21.1210.1_52_0.215204678362573_179-198_1	LmxM.21.1210.1	46.868	70.173	46.868	70.173	0.57227	271.57	21325	0.15959	0.30241	0.69759	0.60483	0.73842	True
LmxM.29.2300.1_29_0.407294057638358_1591-1610_1	LmxM.29.2300.1	46.868	70.173	46.868	70.173	0.57227	271.57	21325	0.15959	0.30241	0.69759	0.60483	0.73842	True
LmxM.15.0750.1_77_0.48968105065666_793-774_0	LmxM.15.0750.1	251.96	457.53	251.96	457.53	0.85809	21129	1.6598e+06	0.15956	0.244	0.756	0.48799	0.66486	True
LmxM.36.0030.1_71_0.230936819172113_96-115_1	LmxM.36.0030.1	103.48	168.42	103.48	168.42	0.69728	2108	1.6567e+05	0.15953	0.27271	0.72729	0.54542	0.70034	True
LmxM.06.1130.1_52_0.0739614994934144_64-83_1	LmxM.06.1130.1	120.36	199.29	120.36	199.29	0.72285	3115.4	2.4496e+05	0.15949	0.26746	0.73254	0.53492	0.69443	True
LmxM.34.4890.1_43_0.357474466109564_379-398_1	LmxM.34.4890.1	189.35	331.22	189.35	331.22	0.8035	10064	7.9195e+05	0.15942	0.25259	0.74741	0.50519	0.67607	True
LmxM.20.0130.1_29_0.176029962546816_229-248_1	LmxM.20.0130.1	118.86	196.48	118.86	196.48	0.72043	3013	2.3713e+05	0.15941	0.26784	0.73216	0.53568	0.69452	True
LmxM.36.6200.1_29_0.0048750761730652_45260_1	LmxM.36.6200.1	38.244	56.138	38.244	56.138	0.54198	160.1	12604	0.15939	0.31049	0.68951	0.62097	0.74757	True
LmxM.26.1015.1_67_0.338383838383838_58-77_1	LmxM.26.1015.1	38.244	56.138	38.244	56.138	0.54198	160.1	12604	0.15939	0.31049	0.68951	0.62097	0.74757	True
LmxM.28.1095.1_29_0.0275482093663912_45007_1	LmxM.28.1095.1	38.244	56.138	38.244	56.138	0.54198	160.1	12604	0.15939	0.31049	0.68951	0.62097	0.74757	True
LmxM.09.1240.1_19_0.00807754442649435_67-48_0	LmxM.09.1240.1	38.244	56.138	38.244	56.138	0.54198	160.1	12604	0.15939	0.31049	0.68951	0.62097	0.74757	True
LmxM.33.2770.1_0_0.184656084656085_345-364_1	LmxM.33.2770.1	92.611	148.77	92.611	148.77	0.67797	1576.7	1.2428e+05	0.15929	0.27648	0.72352	0.55297	0.70584	True
LmxM.16.1490.1_52_0.11324200913242_114-133_1	LmxM.16.1490.1	203.59	359.29	203.59	359.29	0.81638	12120	9.5566e+05	0.15926	0.25023	0.74977	0.50047	0.673	True
LmxM.34.3840.1_52_0.397385620915033_300-319_1	LmxM.34.3840.1	60.366	92.629	60.366	92.629	0.60951	520.44	41047	0.15924	0.29231	0.70769	0.58462	0.72561	True
LmxM.17.1140.1_19_0.0659498207885305_282-263_0	LmxM.17.1140.1	60.366	92.629	60.366	92.629	0.60951	520.44	41047	0.15924	0.29231	0.70769	0.58462	0.72561	True
LmxM.29.0230.1_49_0.370786516853933_401-382_0	LmxM.29.0230.1	115.86	190.87	115.86	190.87	0.71539	2813.5	2.2194e+05	0.15923	0.26859	0.73141	0.53719	0.69508	True
LmxM.14.1260.1_29_0.154684095860566_74-55_0	LmxM.14.1260.1	183.72	319.99	183.72	319.99	0.79717	9284.4	7.3246e+05	0.15922	0.25341	0.74659	0.50681	0.67715	True
LmxM.17.0960.1_29_0.0994516921913405_523-542_1	LmxM.17.0960.1	164.98	283.5	164.98	283.5	0.77746	7024	5.5428e+05	0.1592	0.25682	0.74318	0.51364	0.68152	True
LmxM.25.2070.1_38_0.135416666666667_224-205_0	LmxM.25.2070.1	73.489	115.08	73.489	115.08	0.64007	865.07	68295	0.15916	0.28483	0.71517	0.56967	0.71583	True
LmxM.33.0990.1_29_0.18802781917536_751-770_1	LmxM.33.0990.1	150.35	255.43	150.35	255.43	0.76066	5520.7	4.3586e+05	0.15916	0.25981	0.74019	0.51961	0.68481	True
LmxM.29.0410.1_57_0.140603566529492_195-214_1	LmxM.29.0410.1	68.615	106.66	68.615	106.66	0.62906	723.84	57180	0.15912	0.28737	0.71263	0.57473	0.71969	True
LmxM.12.0680.1_67_0.365950676213206_449-468_1	LmxM.12.0680.1	286.08	527.7	286.08	527.7	0.88099	29190	2.3062e+06	0.1591	0.23998	0.76002	0.47996	0.66007	True
LmxM.08_29.2600.1_38_0.112441783100466_162-181_1	LmxM.08_29.2600.1	84.737	134.73	84.737	134.73	0.66277	1249.8	98743	0.1591	0.27956	0.72044	0.55912	0.70934	True
LmxM.31.3110.1_29_0.0574593284873659_162-181_1	LmxM.31.3110.1	78.363	123.5	78.363	123.5	0.64966	1018.9	80647	0.15896	0.28233	0.71767	0.56465	0.71276	True
LmxM.33.0900.1_57_0.0216154721274175_45260_1	LmxM.33.0900.1	91.111	145.96	91.111	145.96	0.67398	1504.2	1.1914e+05	0.15891	0.27682	0.72318	0.55364	0.70612	True
LmxM.36.3120.1_19_0.186761229314421_313-332_1	LmxM.36.3120.1	91.111	145.96	91.111	145.96	0.67398	1504.2	1.1914e+05	0.15891	0.27682	0.72318	0.55364	0.70612	True
LmxM.09.1380.1_19_0.184738955823293_318-337_1	LmxM.09.1380.1	91.111	145.96	91.111	145.96	0.67398	1504.2	1.1914e+05	0.15891	0.27682	0.72318	0.55364	0.70612	True
LmxM.25.1890.1_29_0.0735735735735736_44-63_1	LmxM.25.1890.1	43.493	64.559	43.493	64.559	0.55921	221.88	17577	0.15889	0.30496	0.69504	0.60992	0.74179	True
LmxM.18.0010.1_43_0.0571618477899634_161-180_1	LmxM.18.0010.1	43.493	64.559	43.493	64.559	0.55921	221.88	17577	0.15889	0.30496	0.69504	0.60992	0.74179	True
LmxM.08_29.2170.1_77_0.499178981937603_922-903_0	LmxM.08_29.2170.1	200.97	353.67	200.97	353.67	0.81235	11659	9.2408e+05	0.15885	0.25036	0.74964	0.50071	0.67308	True
LmxM.08.0220.1_33_0.14326375711575_462-443_0	LmxM.08.0220.1	98.985	159.99	98.985	159.99	0.68723	1861.1	1.4766e+05	0.15877	0.27378	0.72622	0.54756	0.70221	True
LmxM.07.0540.1_52_0.0121457489878543_38-19_0	LmxM.07.0540.1	188.22	328.41	188.22	328.41	0.79981	9826.4	7.7983e+05	0.15875	0.25233	0.74767	0.50466	0.67582	True
LmxM.13.0900.1_48_0.426829268292683_742-723_0	LmxM.13.0900.1	63.74	98.242	63.74	98.242	0.61629	595.19	47252	0.15872	0.2899	0.7101	0.5798	0.72277	True
LmxM.14.0850.1_57_0.433908045977011_147-166_1	LmxM.14.0850.1-LmxM.14.0851.1	170.97	294.73	170.97	294.73	0.78207	7657.4	6.08e+05	0.15871	0.25535	0.74465	0.51069	0.6796	True
LmxM.10.0360.1_43_0.25_496-477_0	LmxM.10.0360.1-LmxM.10.0370.1-LmxM.10.0400.1	32.995	47.718	32.995	47.718	0.51912	108.38	8605.6	0.15871	0.31615	0.68385	0.63231	0.75556	True
LmxM.30.0490.1_63_0.309290953545232_767-748_0	LmxM.30.0490.1-LmxM.30.0490b.1	109.86	179.64	109.86	179.64	0.70442	2435	1.934e+05	0.15868	0.27007	0.72993	0.54014	0.69703	True
LmxM.31.2310.1_14_0.308903365906623_1134-1153_1	LmxM.31.2310.1	108.36	176.84	108.36	176.84	0.70148	2344.6	1.8664e+05	0.15851	0.27043	0.72957	0.54087	0.69764	True
LmxM.01.0750.1_29_0.00692454632282713_32-13_0	LmxM.01.0750.1	108.36	176.84	108.36	176.84	0.70148	2344.6	1.8664e+05	0.15851	0.27043	0.72957	0.54087	0.69764	True
LmxM.21.1610.1_29_0.0395833333333333_15-34_1	LmxM.21.1610.1	89.611	143.15	89.611	143.15	0.66984	1433.4	1.1413e+05	0.15849	0.27714	0.72286	0.55428	0.70654	True
LmxM.17.0760.1_57_0.194871794871795_181-200_1	LmxM.17.0760.1	220.84	392.97	220.84	392.97	0.82855	14814	1.1797e+06	0.15848	0.24721	0.75279	0.49442	0.66903	True
LmxM.08.1120.1_14_0.210363495746326_541-560_1	LmxM.08.1120.1	137.23	230.17	137.23	230.17	0.74188	4318.8	3.4406e+05	0.15845	0.26235	0.73765	0.52469	0.68771	True
LmxM.30.1490.1_38_0.0845868759537824_383-402_1	LmxM.30.1490.1	138.73	232.97	138.73	232.97	0.74372	4441.1	3.5388e+05	0.15843	0.26197	0.73803	0.52394	0.6873	True
LmxM.21.1530.1_14_0.195759368836292_389-408_1	LmxM.21.1530.1	138.73	232.97	138.73	232.97	0.74372	4441.1	3.5388e+05	0.15843	0.26197	0.73803	0.52394	0.6873	True
LmxM.27.0650.1_33_0.0773809523809524_49-30_0	LmxM.27.0650.1	20.247	28.069	20.247	28.069	0.45224	30.594	2439.9	0.15836	0.3368	0.6632	0.6736	0.78374	True
LmxM.27.0630.1_29_0.0587355031799476_153-172_1	LmxM.27.0630.1	20.247	28.069	20.247	28.069	0.45224	30.594	2439.9	0.15836	0.3368	0.6632	0.6736	0.78374	True
LmxM.28.1340.1_43_0.0388007054673721_19-38_1	LmxM.28.1340.1	125.23	207.71	125.23	207.71	0.72545	3401.6	2.7148e+05	0.1583	0.26533	0.73467	0.53065	0.69148	True
LmxM.08_29.2510.1_57_0.323066392881588_466-485_1	LmxM.08_29.2510.1	144.73	244.2	144.73	244.2	0.75069	4947.6	3.9488e+05	0.1583	0.26048	0.73952	0.52097	0.68561	True
LmxM.33.2560.1_38_0.133162063797902_617-636_1	LmxM.33.2560.1	76.863	120.7	76.863	120.7	0.64429	960.73	76712	0.15826	0.28259	0.71741	0.56518	0.71309	True
LmxM.11.1090.1_38_0.0600282485875706_78-97_1	LmxM.11.1090.1	76.863	120.7	76.863	120.7	0.64429	960.73	76712	0.15826	0.28259	0.71741	0.56518	0.71309	True
LmxM.33.2190.1_29_0.19233550253073_804-785_0	LmxM.33.2190.1	176.97	305.95	176.97	305.95	0.78637	8318.1	6.648e+05	0.15819	0.2539	0.7461	0.5078	0.67773	True
LmxM.33.1500.1_38_0.00290215588723051_45039_1	LmxM.33.1500.1	122.23	202.1	122.23	202.1	0.72081	3189.4	2.5496e+05	0.15817	0.26606	0.73394	0.53213	0.69263	True
LmxM.30.2800.1_71_0.387856257744734_302-321_1	LmxM.30.2800.1	95.986	154.38	95.986	154.38	0.67997	1705	1.3635e+05	0.15814	0.27446	0.72554	0.54892	0.70304	True
LmxM.19.0750.1_60_0.0349206349206349_47-66_1	LmxM.19.0750.1	22.122	30.876	22.122	30.876	0.46323	38.321	3065.6	0.15811	0.3328	0.6672	0.6656	0.77843	True
LmxM.33.4100.1_29_0.334412081984898_302-321_1	LmxM.33.4100.1	22.122	30.876	22.122	30.876	0.46323	38.321	3065.6	0.15811	0.3328	0.6672	0.6656	0.77843	True
LmxM.36.4960.1_0_0.165985003408316_483-502_1	LmxM.36.4960.1	22.122	30.876	22.122	30.876	0.46323	38.321	3065.6	0.15811	0.3328	0.6672	0.6656	0.77843	True
LmxM.26.2200.1_43_0.243107769423559_384-403_1	LmxM.26.2200.1	22.122	30.876	22.122	30.876	0.46323	38.321	3065.6	0.15811	0.3328	0.6672	0.6656	0.77843	True
LmxM.28.0770.1_67_0.444444444444444_636-655_1	LmxM.28.0770.1	18.372	25.262	18.372	25.262	0.439	23.737	1899.7	0.15808	0.34089	0.65911	0.68178	0.78905	True
LmxM.36.5750.1_33_0.360254527655409_733-752_1	LmxM.36.5750.1	52.117	78.594	52.117	78.594	0.58348	350.51	28065	0.15805	0.29724	0.70276	0.59449	0.73151	True
LmxM.15.1400.1_43_0.26463963963964_232-251_1	LmxM.15.1400.1	52.117	78.594	52.117	78.594	0.58348	350.51	28065	0.15805	0.29724	0.70276	0.59449	0.73151	True
LmxM.24.0180.1_29_0.0845771144278607_129-148_1	LmxM.24.0180.1	52.117	78.594	52.117	78.594	0.58348	350.51	28065	0.15805	0.29724	0.70276	0.59449	0.73151	True
LmxM.32.1120.1_57_0.239422084623323_228-247_1	LmxM.32.1120.1	169.85	291.92	169.85	291.92	0.77778	7450.6	5.9769e+05	0.1579	0.25501	0.74499	0.51002	0.67919	True
LmxM.15.0040.1_81_0.409409409409409_399-418_1	LmxM.15.0040.1	117.73	193.68	117.73	193.68	0.71338	2883.9	2.3136e+05	0.15789	0.26716	0.73284	0.53432	0.69415	True
LmxM.31.2980.1_33_0.294736842105263_175-156_0	LmxM.31.2980.1	103.86	168.42	103.86	168.42	0.69211	2083.7	1.6723e+05	0.15786	0.27149	0.72851	0.54298	0.69904	True
LmxM.14.0930.1_29_0.112790697674419_294-275_0	LmxM.14.0930.1	58.866	89.822	58.866	89.822	0.6013	479.12	38460	0.15785	0.29238	0.70762	0.58477	0.72565	True
LmxM.07.0831.1_29_0.117370892018779_693-712_1	LmxM.07.0831.1	58.866	89.822	58.866	89.822	0.6013	479.12	38460	0.15785	0.29238	0.70762	0.58477	0.72565	True
LmxM.01.0530.1_14_0.36963696369637_1788-1807_1	LmxM.01.0530.1	190.1	331.22	190.1	331.22	0.79783	9957.5	8.001e+05	0.15777	0.25136	0.74864	0.50271	0.67442	True
LmxM.24.1860.1_57_0.490083173384517_763-782_1	LmxM.24.1860.1	553.79	1117.2	553.79	1117.2	1.0111	1.5869e+05	1.2761e+07	0.15771	0.22125	0.77875	0.4425	0.63796	True
LmxM.18.0800.1_67_0.369312169312169_339-358_1	LmxM.18.0800.1	114.73	188.06	114.73	188.06	0.70808	2688.7	2.1641e+05	0.15764	0.26788	0.73212	0.53576	0.69452	True
LmxM.32.2940.1_48_0.0449897750511247_81-100_1	LmxM.32.2940.1	40.119	58.945	40.119	58.945	0.54385	177.22	14264	0.15763	0.30744	0.69256	0.61488	0.74483	True
LmxM.36.5840.1_29_0.0210124164278892_17-36_1	LmxM.36.5840.1	40.119	58.945	40.119	58.945	0.54385	177.22	14264	0.15763	0.30744	0.69256	0.61488	0.74483	True
LmxM.21.0835.1_34_0.0432098765432099_49-30_0	LmxM.21.0835.1	211.47	373.32	211.47	373.32	0.81703	13098	1.0543e+06	0.15763	0.24796	0.75204	0.49592	0.67023	True
LmxM.22.0280.1_29_0.108214849921011_270-289_1	LmxM.22.0280.1	102.36	165.61	102.36	165.61	0.68879	2000.2	1.6105e+05	0.15761	0.27183	0.72817	0.54367	0.69947	True
LmxM.07.0570.1_52_0.164889836531628_222-241_1	LmxM.07.0570.1	23.996	33.683	23.996	33.683	0.47251	46.916	3781.3	0.15753	0.32893	0.67107	0.65786	0.77329	True
LmxM.21.1710.1_48_0.29746835443038_150-131_0	LmxM.21.1710.1	23.996	33.683	23.996	33.683	0.47251	46.916	3781.3	0.15753	0.32893	0.67107	0.65786	0.77329	True
LmxM.17.0760.1_52_0.0317948717948718_23-42_1	LmxM.17.0760.1	23.996	33.683	23.996	33.683	0.47251	46.916	3781.3	0.15753	0.32893	0.67107	0.65786	0.77329	True
LmxM.26.0550.1_71_0.481137909709338_771-790_1	LmxM.26.0550.1	75.364	117.89	75.364	117.89	0.63868	904.28	72897	0.15751	0.28283	0.71717	0.56566	0.71345	True
Non-targeting-942	Non-target-189	75.364	117.89	75.364	117.89	0.63868	904.28	72897	0.15751	0.28283	0.71717	0.56566	0.71345	True
LmxM.34.3700.1_29_0.0988200589970502_60-79_1	LmxM.34.3700.1	238.09	426.65	238.09	426.65	0.83889	17778	1.4333e+06	0.1575	0.24428	0.75572	0.48855	0.66491	True
LmxM.31.3190.1_38_0.0642142626653759_195-214_1	LmxM.31.3190.1	62.241	95.435	62.241	95.435	0.60871	550.95	44428	0.15749	0.29002	0.70998	0.58003	0.7229	True
LmxM.28.1970.1_74_0.296724470134875_144-163_1	LmxM.28.1970.1	113.23	185.26	113.23	185.26	0.70532	2593.7	2.0916e+05	0.15749	0.26823	0.73177	0.53647	0.69452	True
LmxM.12.0290.1_0_0.0261057173678533_114-133_1	LmxM.12.0290.1	277.83	508.05	277.83	508.05	0.86842	26501	2.1379e+06	0.15745	0.23969	0.76031	0.47938	0.65958	True
LmxM.19.0380.1_14_0.213617295901904_1320-1339_1	LmxM.19.0380.1	70.489	109.47	70.489	109.47	0.62785	759.75	61312	0.15743	0.28527	0.71473	0.57054	0.7165	True
LmxM.22.1040.1_29_0.0357843137254902_70-89_1	LmxM.22.1040.1	164.23	280.69	164.23	280.69	0.76969	6782.3	5.4778e+05	0.15736	0.25573	0.74427	0.51147	0.68016	True
LmxM.21.0885.1_29_0.0425219941348974_178-159_0	LmxM.21.0885.1	80.238	126.31	80.238	126.31	0.64814	1061.4	85737	0.15735	0.28042	0.71958	0.56083	0.71017	True
LmxM.33.2180.1_0_0.0383786114704614_173-192_1	LmxM.33.2180.1	80.238	126.31	80.238	126.31	0.64814	1061.4	85737	0.15735	0.28042	0.71958	0.56083	0.71017	True
LmxM.28.2090.1_0_0.0960721868365181_178-197_1	LmxM.28.2090.1	80.238	126.31	80.238	126.31	0.64814	1061.4	85737	0.15735	0.28042	0.71958	0.56083	0.71017	True
LmxM.28.0760.1_0_0.151062867480778_328-347_1	LmxM.28.0760.1	8.6237	11.228	8.6237	11.228	0.34549	3.3904	273.87	0.15735	0.37399	0.62601	0.74799	0.83246	True
LmxM.34.3060.1_29_0.137950937950938_472-491_1	LmxM.34.3060.1	8.6237	11.228	8.6237	11.228	0.34549	3.3904	273.87	0.15735	0.37399	0.62601	0.74799	0.83246	True
LmxM.05.0130.1_57_0.268668206312548_339-358_1	LmxM.05.0130.1	260.21	471.56	260.21	471.56	0.85529	22335	1.8042e+06	0.15735	0.24154	0.75846	0.48307	0.66204	True
LmxM.13.1530.1_43_0.21447963800905_715-696_0	LmxM.13.1530.1	111.73	182.45	111.73	182.45	0.70248	2500.4	2.0206e+05	0.15732	0.26859	0.73141	0.53717	0.69508	True
LmxM.13.1140.1_67_0.238448844884488_279-298_1	LmxM.13.1140.1	137.6	230.17	137.6	230.17	0.73797	4284	3.465e+05	0.15725	0.26146	0.73854	0.52292	0.68683	True
LmxM.36.5700.1_52_0.303946263643997_717-736_1	LmxM.36.5700.1	140.6	235.78	140.6	235.78	0.7417	4529.4	3.664e+05	0.15724	0.26073	0.73927	0.52147	0.68584	True
LmxM.34.2770.1_33_0.224417426545086_882-901_1	LmxM.34.2770.1	134.6	224.55	134.6	224.55	0.73407	4045.4	3.2727e+05	0.15723	0.26218	0.73782	0.52437	0.68754	True
LmxM.08_29.0790.1_19_0.180083857442348_855-874_1	LmxM.08_29.0790.1	143.6	241.4	143.6	241.4	0.74526	4781.7	3.8698e+05	0.1572	0.26001	0.73999	0.52002	0.68495	True
LmxM.18.1120.1_57_0.200374531835206_207-226_1	LmxM.18.1120.1	145.1	244.2	145.1	244.2	0.74699	4910.3	3.9754e+05	0.15717	0.25965	0.74035	0.5193	0.68465	True
LmxM.33.0570.1_19_0.0413654618473896_100-119_1	LmxM.33.0570.1	146.6	247.01	146.6	247.01	0.74867	5040.7	4.0826e+05	0.15714	0.25929	0.74071	0.51857	0.68435	True
LmxM.08.0280.1_38_0.0586176727909011_64-83_1	LmxM.08.0280.1	146.6	247.01	146.6	247.01	0.74867	5040.7	4.0826e+05	0.15714	0.25929	0.74071	0.51857	0.68435	True
LmxM.16.0190.1_52_0.0261437908496732_18-37_1	LmxM.16.0190.1	146.6	247.01	146.6	247.01	0.74867	5040.7	4.0826e+05	0.15714	0.25929	0.74071	0.51857	0.68435	True
LmxM.26.1015.1_57_0.338383838383838_61-80_1	LmxM.26.1015.1	34.87	50.525	34.87	50.525	0.5225	122.54	9926.8	0.15713	0.31288	0.68712	0.62576	0.75127	True
LmxM.36.4170.1_48_0.188660801564027_190-209_1	LmxM.36.4170.1	45.368	67.366	45.368	67.366	0.56015	241.96	19604	0.15711	0.30215	0.69785	0.6043	0.73817	True
LmxM.29.1050.1_43_0.234021632251721_235-254_1	LmxM.29.1050.1	148.1	249.82	148.1	249.82	0.75033	5172.8	4.1917e+05	0.1571	0.25893	0.74107	0.51785	0.68391	True
LmxM.09.0003.1_57_0.24367816091954_96-115_1	LmxM.09.0003.1	149.6	252.62	149.6	252.62	0.75194	5306.6	4.3025e+05	0.15706	0.25857	0.74143	0.51713	0.68342	True
LmxM.32.0140.1_57_0.393643031784841_494-475_0	LmxM.32.0140.1	99.36	159.99	99.36	159.99	0.68183	1838.3	1.4911e+05	0.15702	0.2725	0.7275	0.545	0.70032	True
LmxM.30.1950.1_43_0.103009259259259_169-188_1	LmxM.30.1950.1	65.615	101.05	65.615	101.05	0.61535	627.79	50933	0.15701	0.2877	0.7123	0.5754	0.72013	True
LmxM.30.1240.1_0_0.0778381174036721_296-315_1	LmxM.30.1240.1	85.112	134.73	85.112	134.73	0.65648	1231.1	99879	0.15701	0.27804	0.72196	0.55608	0.7075	True
LmxM.36.6180.1_57_0.263565891472868_212-193_0	LmxM.36.6180.1	85.112	134.73	85.112	134.73	0.65648	1231.1	99879	0.15701	0.27804	0.72196	0.55608	0.7075	True
LmxM.24.0660.1_14_0.152268760907504_341-360_1	LmxM.24.0660.1	16.498	22.455	16.498	22.455	0.42277	17.748	1440.1	0.157	0.345	0.655	0.68999	0.79458	True
LmxM.24.1125.1_0_0.0713989207139892_168-187_1	LmxM.24.1125.1	16.498	22.455	16.498	22.455	0.42277	17.748	1440.1	0.157	0.345	0.655	0.68999	0.79458	True
LmxM.12.0140.1_48_0.205185185185185_269-288_1	LmxM.12.0140.1	124.11	204.91	124.11	204.91	0.71883	3264.3	2.6521e+05	0.1569	0.2647	0.7353	0.5294	0.69095	True
LmxM.13.0100.1_49_0.357487922705314_669-650_0	LmxM.13.0100.1	122.61	202.1	122.61	202.1	0.71643	3159.5	2.5699e+05	0.15681	0.26506	0.73494	0.53011	0.69123	True
LmxM.28.2790.1_62_0.0438056125941136_54-73_1	LmxM.28.2790.1	107.23	174.03	107.23	174.03	0.69345	2230.8	1.8166e+05	0.15672	0.26962	0.73038	0.53924	0.69645	True
LmxM.33.1320.1_43_0.120016963528414_276-295_1	LmxM.33.1320.1	107.23	174.03	107.23	174.03	0.69345	2230.8	1.8166e+05	0.15672	0.26962	0.73038	0.53924	0.69645	True
LmxM.31.2580.1_52_0.206392694063927_219-238_1	LmxM.31.2580.1	25.871	36.49	25.871	36.49	0.48045	56.381	4591.5	0.15671	0.32521	0.67479	0.65041	0.76842	True
LmxM.25.1020.1_43_0.171296296296296_231-212_0	LmxM.25.1020.1	25.871	36.49	25.871	36.49	0.48045	56.381	4591.5	0.15671	0.32521	0.67479	0.65041	0.76842	True
LmxM.14.1140.1_60_0.22316384180791_309-328_1	LmxM.14.1140.1	25.871	36.49	25.871	36.49	0.48045	56.381	4591.5	0.15671	0.32521	0.67479	0.65041	0.76842	True
LmxM.08_29.2190.1_57_0.340064995357474_1456-1475_1	LmxM.08_29.2190.1	121.11	199.29	121.11	199.29	0.71396	3056.4	2.4893e+05	0.15671	0.26541	0.73459	0.53082	0.69163	True
LmxM.18.1670.1_67_0.296296296296296_366-385_1	LmxM.18.1670.1	158.6	269.46	158.6	269.46	0.76097	6145.4	5.0051e+05	0.1567	0.25642	0.74358	0.51284	0.68111	True
LmxM.28.1110.1_0_0.125925925925926_231-250_1	LmxM.28.1110.1	73.864	115.08	73.864	115.08	0.63283	849.55	69201	0.15669	0.28305	0.71695	0.5661	0.71361	True
LmxM.30.1000.1_29_0.168446026097272_564-583_1	LmxM.30.1000.1	73.864	115.08	73.864	115.08	0.63283	849.55	69201	0.15669	0.28305	0.71695	0.5661	0.71361	True
LmxM.04.0620.1_29_0.12251828631139_464-483_1	LmxM.04.0620.1	207.72	364.9	207.72	364.9	0.80989	12353	1.0066e+06	0.15666	0.24786	0.75214	0.49571	0.67014	True
LmxM.36.1830.1_0_0.0163249810174639_39-58_1	LmxM.36.1830.1	297.33	547.35	297.33	547.35	0.87819	31255	2.5485e+06	0.15662	0.23716	0.76284	0.47432	0.65642	True
LmxM.28.1540.1_57_0.301770592763664_776-795_1	LmxM.28.1540.1	119.61	196.48	119.61	196.48	0.71143	2955.1	2.4102e+05	0.15659	0.26576	0.73424	0.53152	0.69213	True
LmxM.01.0090.1_57_0.408484848484849_330-349_1	LmxM.01.0090.1	161.6	275.08	161.6	275.08	0.76375	6438.6	5.254e+05	0.15656	0.25571	0.74429	0.51143	0.68016	True
LmxM.23.1590.1_29_0.144492131616595_195-214_1	LmxM.23.1590.1	68.99	106.66	68.99	106.66	0.62131	709.65	57992	0.15644	0.28544	0.71456	0.57088	0.71659	True
LmxM.18.0630.1_33_0.222417840375587_372-391_1	LmxM.18.0630.1	83.612	131.93	83.612	131.93	0.65168	1167.1	95386	0.15643	0.27831	0.72169	0.55663	0.70783	True
LmxM.36.6590.1_43_0.137647663071392_259-278_1	LmxM.36.6590.1	116.61	190.87	116.61	190.87	0.70616	2757.5	2.2568e+05	0.15632	0.26646	0.73354	0.53291	0.69311	True
LmxM.32.3250.1_38_0.119724375538329_134-153_1	LmxM.32.3250.1	57.366	87.015	57.366	87.015	0.59261	439.51	35975	0.15631	0.2924	0.7076	0.58481	0.72565	True
LmxM.05.0050.1_14_0.302058590657166_756-775_1	LmxM.05.0050.1	189.35	328.41	189.35	328.41	0.79126	9669.4	7.9195e+05	0.15627	0.25047	0.74953	0.50093	0.67328	True
LmxM.16.0780.1_14_0.2377334040172_4031-4050_1	LmxM.16.0780.1	425.56	822.43	425.56	822.43	0.94889	78752	6.4508e+06	0.15626	0.22703	0.77297	0.45405	0.64501	True
LmxM.29.0330.1_63_0.429732868757259_1117-1098_0	LmxM.29.0330.1-LmxM.32.2350.1	197.97	345.25	197.97	345.25	0.79927	10846	8.8878e+05	0.15623	0.24905	0.75095	0.4981	0.67159	True
LmxM.27.2480.1_19_0.195201037613489_297-316_1	LmxM.27.2480.1	60.741	92.629	60.741	92.629	0.60072	508.41	41710	0.15614	0.29009	0.70991	0.58017	0.7229	True
LmxM.20.0300.1_43_0.316184351554126_290-309_1	LmxM.20.0300.1	169.1	289.11	169.1	289.11	0.77024	7201.7	5.9088e+05	0.15613	0.25396	0.74604	0.50793	0.67775	True
LmxM.09.1100.1_43_0.0872395833333333_64-83_1	LmxM.09.1100.1	169.1	289.11	169.1	289.11	0.77024	7201.7	5.9088e+05	0.15613	0.25396	0.74604	0.50793	0.67775	True
LmxM.31.3020.1_14_0.192439862542955_438-457_1	LmxM.31.3020.1	140.98	235.78	140.98	235.78	0.73788	4493.8	3.6893e+05	0.15608	0.25987	0.74013	0.51975	0.68481	True
LmxM.10.1190.1_14_0.312395309882747_367-386_1	LmxM.10.1190.1	140.98	235.78	140.98	235.78	0.73788	4493.8	3.6893e+05	0.15608	0.25987	0.74013	0.51975	0.68481	True
LmxM.11.0370.1_29_0.154761904761905_279-298_1	LmxM.11.0370.1	88.487	140.35	88.487	140.35	0.65949	1344.7	1.1046e+05	0.15604	0.276	0.724	0.552	0.70498	True
LmxM.10.0800.1_29_0.146604938271605_472-491_1	LmxM.10.0800.1	170.6	291.92	170.6	291.92	0.77146	7359.4	6.0455e+05	0.15603	0.25362	0.74638	0.50724	0.67742	True
LmxM.17.0240.1_57_0.0239520958083832_95-76_0	LmxM.17.0240.1	148.48	249.82	148.48	249.82	0.7467	5134.8	4.2192e+05	0.15601	0.25812	0.74188	0.51623	0.68297	True
LmxM.05.0380.1_57_0.0361856108982546_74-93_1	LmxM.05.0380.1	149.98	252.62	149.98	252.62	0.74835	5268.1	4.3305e+05	0.15598	0.25776	0.74224	0.51553	0.68255	True
LmxM.36.6170.1_14_0.0720164609053498_116-97_0	LmxM.36.6170.1	149.98	252.62	149.98	252.62	0.74835	5268.1	4.3305e+05	0.15598	0.25776	0.74224	0.51553	0.68255	True
LmxM.32.0440.1_29_0.245852187028658_153-172_1	LmxM.32.0440.1	41.994	61.752	41.994	61.752	0.54555	195.2	16052	0.15595	0.30454	0.69546	0.60907	0.74128	True
LmxM.36.1840.1_38_0.0551340414769853_104-123_1	LmxM.36.1840.1	41.994	61.752	41.994	61.752	0.54555	195.2	16052	0.15595	0.30454	0.69546	0.60907	0.74128	True
LmxM.34.0830.1_29_0.468898186889819_1677-1696_1	LmxM.34.0830.1	94.861	151.57	94.861	151.57	0.6705	1608.2	1.3225e+05	0.15595	0.27345	0.72655	0.54689	0.70158	True
LmxM.34.0810.1_43_0.0884706900281203_405-424_1	LmxM.34.0810.1	94.861	151.57	94.861	151.57	0.6705	1608.2	1.3225e+05	0.15595	0.27345	0.72655	0.54689	0.70158	True
LmxM.21.0590.1_52_0.260606060606061_298-317_1	LmxM.21.0590.1	151.48	255.43	151.48	255.43	0.74997	5403.1	4.4435e+05	0.15595	0.25741	0.74259	0.51483	0.68222	True
LmxM.33.1380.1_19_0.137692307692308_542-523_0	LmxM.33.1380.1	102.73	165.61	102.73	165.61	0.68357	1976.6	1.6258e+05	0.15593	0.27061	0.72939	0.54122	0.69784	True
LmxM.28.1710.1_14_0.225201465201465_1533-1552_1	LmxM.28.1710.1	77.238	120.7	77.238	120.7	0.63735	944.36	77684	0.15593	0.2809	0.7191	0.56179	0.71108	True
Non-targeting-422	Non-target-34	77.238	120.7	77.238	120.7	0.63735	944.36	77684	0.15593	0.2809	0.7191	0.56179	0.71108	True
LmxM.07.0760.1_43_0.0300483829895595_109-128_1	LmxM.07.0760.1	274.83	499.63	274.83	499.63	0.85995	25267	2.0787e+06	0.15592	0.23896	0.76104	0.47792	0.65894	True
LmxM.30.1540.1_71_0.256778309409888_312-331_1	LmxM.30.1540.1	130.48	216.13	130.48	216.13	0.72373	3668.2	3.0194e+05	0.15588	0.26233	0.73767	0.52466	0.68771	True
LmxM.14.0260.1_38_0.100046104195482_214-233_1	LmxM.14.0260.1	255.71	460.34	255.71	460.34	0.84567	20936	1.7245e+06	0.15582	0.24101	0.75899	0.48201	0.66126	True
LmxM.29.0360.1_60_0.0156803237228123_20-39_1	LmxM.29.0360.1	112.11	182.45	112.11	182.45	0.69769	2474	2.0382e+05	0.15581	0.26747	0.73253	0.53495	0.69443	True
LmxM.18.1070.1_14_0.242570281124498_601-620_1	LmxM.18.1070.1	72.364	112.28	72.364	112.28	0.62671	796.52	65622	0.15581	0.28324	0.71676	0.56649	0.71384	True
LmxM.22.0340.1_71_0.306404657933042_410-429_1	LmxM.22.0340.1	72.364	112.28	72.364	112.28	0.62671	796.52	65622	0.15581	0.28324	0.71676	0.56649	0.71384	True
LmxM.25.1080.1_0_0.122926093514329_159-178_1	LmxM.25.1080.1	82.113	129.12	82.113	129.12	0.64669	1104.8	91019	0.15581	0.27857	0.72143	0.55714	0.70813	True
LmxM.28.2380.1_29_0.179133103183736_927-946_1	LmxM.28.2380.1	82.113	129.12	82.113	129.12	0.64669	1104.8	91019	0.15581	0.27857	0.72143	0.55714	0.70813	True
LmxM.05.0850.1_0_0.194270833333333_366-385_1	LmxM.05.0850.1	82.113	129.12	82.113	129.12	0.64669	1104.8	91019	0.15581	0.27857	0.72143	0.55714	0.70813	True
Non-targeting-403	Non-target-195	82.113	129.12	82.113	129.12	0.64669	1104.8	91019	0.15581	0.27857	0.72143	0.55714	0.70813	True
LmxM.17.0390.1_29_0.00781032078103208_25-44_1	LmxM.17.0390.1	157.48	266.66	157.48	266.66	0.75612	5960.3	4.9137e+05	0.15576	0.25602	0.74398	0.51204	0.68054	True
LmxM.36.4940.1_86_0.414251207729469_333-352_1	LmxM.36.4940.1	27.746	39.297	27.746	39.297	0.48732	66.714	5500.4	0.15575	0.32163	0.67837	0.64327	0.76341	True
LmxM.19.0730.1_52_0.117443868739206_126-145_1	LmxM.19.0730.1	101.23	162.8	101.23	162.8	0.68006	1895.2	1.565e+05	0.15563	0.27092	0.72908	0.54185	0.69842	True
Non-targeting-43	Non-target-35	101.23	162.8	101.23	162.8	0.68006	1895.2	1.565e+05	0.15563	0.27092	0.72908	0.54185	0.69842	True
LmxM.31.3180.1_29_0.194856577645895_390-409_1	LmxM.31.3180.1	36.744	53.332	36.744	53.332	0.52553	137.57	11366	0.15559	0.30976	0.69024	0.61953	0.74638	True
LmxM.15.0410.1_29_0.0835734870317003_177-158_0	LmxM.15.0410.1	36.744	53.332	36.744	53.332	0.52553	137.57	11366	0.15559	0.30976	0.69024	0.61953	0.74638	True
LmxM.22.0510.1_19_0.148544266191325_246-265_1	LmxM.22.0510.1	36.744	53.332	36.744	53.332	0.52553	137.57	11366	0.15559	0.30976	0.69024	0.61953	0.74638	True
LmxM.33.3160.1_14_0.163554046406338_279-298_1	LmxM.33.3160.1	164.98	280.69	164.98	280.69	0.76315	6695.3	5.5428e+05	0.15543	0.25429	0.74571	0.50858	0.67818	True
LmxM.23.0940.1_43_0.312236286919831_144-163_1	LmxM.23.0940.1	47.243	70.173	47.243	70.173	0.56102	262.9	21769	0.15541	0.29946	0.70054	0.59893	0.73468	True
LmxM.04.0130.1_43_0.254614549402823_463-482_1	LmxM.04.0130.1	230.97	409.81	230.97	409.81	0.82457	15993	1.3249e+06	0.15538	0.24375	0.75625	0.48749	0.6647	True
LmxM.25.1530.1_67_0.447849462365591_836-817_0	LmxM.25.1530.1	99.735	159.99	99.735	159.99	0.67645	1815.6	1.5057e+05	0.15529	0.27123	0.72877	0.54247	0.69864	True
LmxM.16.1300.1_0_0.155957161981258_461-480_1	LmxM.16.1300.1	221.22	390.16	221.22	390.16	0.8158	14271	1.1849e+06	0.15521	0.24494	0.75506	0.48988	0.66582	True
Non-targeting-475	Non-target-183	221.22	390.16	221.22	390.16	0.8158	14271	1.1849e+06	0.15521	0.24494	0.75506	0.48988	0.66582	True
LmxM.32.3160.1_43_0.117006802721088_162-181_1	LmxM.32.3160.1	80.613	126.31	80.613	126.31	0.6415	1044.2	86778	0.15513	0.27881	0.72119	0.55761	0.70848	True
LmxM.31.1900.1_52_0.315211422295442_570-589_1	LmxM.31.1900.1	184.1	317.18	184.1	317.18	0.78157	8855.8	7.3634e+05	0.15509	0.25056	0.74944	0.50112	0.67348	True
LmxM.29.1670.1_43_0.169253510716925_219-238_1	LmxM.29.1670.1	91.861	145.96	91.861	145.96	0.66228	1463.3	1.2169e+05	0.15508	0.27403	0.72597	0.54805	0.70252	True
LmxM.10.0230.1_43_0.277645186953063_345-364_1	LmxM.10.0230.1	172.47	294.73	172.47	294.73	0.76955	7472.9	6.2191e+05	0.15502	0.25259	0.74741	0.50518	0.67607	True
LmxM.28.1320.1_43_0.181632653061225_278-259_0	LmxM.28.1320.1	144.35	241.4	144.35	241.4	0.7378	4708.6	3.9224e+05	0.15495	0.25834	0.74166	0.51667	0.6831	True
Non-targeting-778	Non-target-143	98.235	157.19	98.235	157.19	0.67271	1737.7	1.4478e+05	0.15494	0.27154	0.72846	0.54307	0.69904	True
LmxM.20.1520.1_29_0.133417508417508_631-650_1	LmxM.20.1520.1	98.235	157.19	98.235	157.19	0.67271	1737.7	1.4478e+05	0.15494	0.27154	0.72846	0.54307	0.69904	True
LmxM.25.0660.1_60_0.256944444444444_77-58_0	LmxM.25.0660.1	98.235	157.19	98.235	157.19	0.67271	1737.7	1.4478e+05	0.15494	0.27154	0.72846	0.54307	0.69904	True
LmxM.29.3290.1_29_0.126525369299936_390-409_1	LmxM.29.3290.1	151.85	255.43	151.85	255.43	0.74643	5364.2	4.472e+05	0.15489	0.25662	0.74338	0.51325	0.68137	True
LmxM.07.0025.1_71_0.494444444444444_442-461_1	LmxM.07.0025.1	151.85	255.43	151.85	255.43	0.74643	5364.2	4.472e+05	0.15489	0.25662	0.74338	0.51325	0.68137	True
LmxM.15.0595.1_14_0.0128500191791331_56-75_1	LmxM.15.0595.1	138.35	230.17	138.35	230.17	0.73018	4214.9	3.5141e+05	0.15488	0.2597	0.7403	0.51941	0.68472	True
LmxM.07.0550.1_29_0.190260719672484_879-898_1	LmxM.07.0550.1	138.35	230.17	138.35	230.17	0.73018	4214.9	3.5141e+05	0.15488	0.2597	0.7403	0.51941	0.68472	True
LmxM.07.0910.1_19_0.0425068119891008_239-220_0	LmxM.07.0910.1	157.85	266.66	157.85	266.66	0.75271	5919.4	4.9441e+05	0.15474	0.25526	0.74474	0.51053	0.67947	True
LmxM.34.5100.1_67_0.311688311688312_82-63_0	LmxM.34.5100.1	29.621	42.104	29.621	42.104	0.49332	77.917	6512.2	0.15469	0.31821	0.68179	0.63643	0.75836	True
LmxM.31.2220.1_57_0.349762213575443_1608-1627_1	LmxM.31.2220.1	59.241	89.822	59.241	89.822	0.59229	467.58	39097	0.15466	0.29011	0.70989	0.58021	0.7229	True
LmxM.28.0060.1_29_0.0747599451303155_102-121_1	LmxM.28.0060.1	160.85	272.27	160.85	272.27	0.75567	6207.3	5.191e+05	0.15465	0.25459	0.74541	0.50917	0.67846	True
LmxM.33.1190.1_0_0.162918871252205_733-752_1	LmxM.33.1190.1	14.623	19.648	14.623	19.648	0.40238	12.629	1056.2	0.15464	0.34897	0.65103	0.69793	0.79943	True
LmxM.19.0540.1_14_0.109227871939736_184-165_0	LmxM.19.0540.1-LmxM.19.0570.1	55.867	84.208	55.867	84.208	0.5834	401.61	33592	0.15463	0.29236	0.70764	0.58473	0.72565	True
LmxM.36.6120.1_74_0.468524251805986_450-469_1	LmxM.36.6120.1	162.35	275.08	162.35	275.08	0.75711	6353.8	5.3173e+05	0.15459	0.25425	0.74575	0.5085	0.67818	True
LmxM.33.1140.1_43_0.37719298245614_555-574_1	LmxM.33.1140.1	90.361	143.15	90.361	143.15	0.65795	1393.5	1.1662e+05	0.15459	0.2743	0.7257	0.5486	0.70286	True
LmxM.34.1520.1_89_0.433927754915409_939-958_1	LmxM.34.1520.1	90.361	143.15	90.361	143.15	0.65795	1393.5	1.1662e+05	0.15459	0.2743	0.7257	0.5486	0.70286	True
LmxM.36.1600.1_89_0.457861635220126_353-372_1	LmxM.36.1600.1	62.616	95.435	62.616	95.435	0.60018	538.57	45124	0.1545	0.28788	0.71212	0.57575	0.72013	True
LmxM.13.0660.1_19_0.057210401891253_114-133_1	LmxM.13.0660.1	165.35	280.69	165.35	280.69	0.7599	6651.9	5.5755e+05	0.15447	0.25357	0.74643	0.50715	0.67739	True
LmxM.31.2400.1_48_0.438040345821326_459-440_0	LmxM.31.2400.1	52.492	78.594	52.492	78.594	0.57333	340.65	28590	0.15437	0.29463	0.70537	0.58927	0.72801	True
LmxM.15.0560.1_29_0.041358024691358_63-82_1	LmxM.15.0560.1	210.34	367.71	210.34	367.71	0.80289	12382	1.0399e+06	0.15432	0.24588	0.75412	0.49176	0.66731	True
LmxM.33.0470.1_29_0.0381218038121804_79-98_1	LmxM.33.0470.1	74.239	115.08	74.239	115.08	0.62562	834.16	70114	0.15425	0.28129	0.71871	0.56257	0.71154	True
LmxM.19.1440.1_14_0.198717948717949_206-225_1	LmxM.19.1440.1	88.862	140.35	88.862	140.35	0.65346	1325.3	1.1167e+05	0.15407	0.27456	0.72544	0.54913	0.70323	True
LmxM.30.1040.1_19_0.15645371577575_363-344_0	LmxM.30.1040.1	174.35	297.53	174.35	297.53	0.76767	7587.3	6.3957e+05	0.15403	0.25158	0.74842	0.50316	0.67466	True
LmxM.28.2900.1_38_0.115288220551378_180-199_1	LmxM.28.2900.1	258.34	463.14	258.34	463.14	0.83975	20973	1.7707e+06	0.15391	0.2394	0.7606	0.4788	0.65927	True
LmxM.33.1740.1_57_0.416666666666667_425-444_1	LmxM.33.1740.1	150.73	252.62	150.73	252.62	0.74121	5191.4	4.3868e+05	0.15385	0.25617	0.74383	0.51235	0.68075	True
LmxM.14.0270.1_29_0.103703703703704_149-168_1	LmxM.14.0270.1	221.97	390.16	221.97	390.16	0.81094	14145	1.1953e+06	0.15384	0.24391	0.75609	0.48782	0.6648	True
LmxM.36.4570.1_86_0.473846153846154_473-454_0	LmxM.36.4570.1	69.365	106.66	69.365	106.66	0.6136	695.59	58812	0.1538	0.28354	0.71646	0.56708	0.71412	True
LmxM.09.0940.1_38_0.192717086834734_681-700_1	LmxM.09.0940.1	263.96	474.37	263.96	474.37	0.84328	22136	1.8723e+06	0.15377	0.23867	0.76133	0.47734	0.65861	True
LmxM.36.1480.1_57_0.107605177993528_123-142_1	LmxM.36.1480.1	216.34	378.93	216.34	378.93	0.80578	13218	1.1184e+06	0.15374	0.24463	0.75537	0.48925	0.66543	True
LmxM.08_29.0570.1_43_0.357030015797788_897-916_1	LmxM.08_29.0570.1	158.23	266.66	158.23	266.66	0.74931	5878.7	4.9745e+05	0.15374	0.25451	0.74549	0.50902	0.67845	True
LmxM.29.2930.1_52_0.350694444444444_196-215_1	LmxM.29.2930.1	137.23	227.36	137.23	227.36	0.72425	4061.9	3.4406e+05	0.15366	0.25916	0.74084	0.51833	0.68424	True
LmxM.16.1110.1_19_0.102564102564103_105-124_1	LmxM.16.1110.1	82.488	129.12	82.488	129.12	0.64019	1087.2	92099	0.15365	0.27701	0.72299	0.55401	0.70634	True
LmxM.34.3520.1_57_0.0517031630170316_74-93_1	LmxM.34.3520.1	118.86	193.68	118.86	193.68	0.69977	2799.1	2.3713e+05	0.15365	0.26403	0.73597	0.52806	0.69018	True
LmxM.36.2620.1_0_0.0698522356553445_361-380_1	LmxM.36.2620.1	363.7	682.08	363.7	682.08	0.90537	50685	4.2945e+06	0.15364	0.22945	0.77055	0.45891	0.64757	True
LmxM.33.0900.1_57_0.274175199089875_232-251_1	LmxM.33.0900.1	77.613	120.7	77.613	120.7	0.63046	928.14	78664	0.15361	0.27922	0.72078	0.55844	0.70895	True
LmxM.36.4730.1_0_0.0853603603603604_375-394_1	LmxM.36.4730.1	100.11	159.99	100.11	159.99	0.67109	1793.1	1.5204e+05	0.15358	0.26998	0.73002	0.53996	0.69686	True
LmxM.17.0370.1_14_0.0294985250737463_60-79_1	LmxM.17.0370.1	100.11	159.99	100.11	159.99	0.67109	1793.1	1.5204e+05	0.15358	0.26998	0.73002	0.53996	0.69686	True
LmxM.11.1330.1_29_0.0700075075075075_369-388_1	LmxM.11.1330.1	100.11	159.99	100.11	159.99	0.67109	1793.1	1.5204e+05	0.15358	0.26998	0.73002	0.53996	0.69686	True
LmxM.20.1260.1_43_0.0366787585650947_82-101_1	LmxM.20.1260.1	183.35	314.38	183.35	314.38	0.77464	8584.2	7.286e+05	0.1535	0.24962	0.75038	0.49924	0.67251	True
LmxM.26.0190.1_86_0.465721040189125_383-402_1	LmxM.26.0190.1	87.362	137.54	87.362	137.54	0.6488	1258.9	1.0686e+05	0.1535	0.27481	0.72519	0.54962	0.70352	True
LmxM.01.0750.1_38_0.190066857688634_789-808_1	LmxM.01.0750.1	184.85	317.18	184.85	317.18	0.77574	8756.3	7.4413e+05	0.15341	0.2493	0.7507	0.4986	0.67199	True
LmxM.34.0150.1_14_0.399770904925544_344-363_1	LmxM.34.0150.1	213.72	373.32	213.72	373.32	0.80183	12737	1.0836e+06	0.15332	0.24471	0.75529	0.48943	0.66564	True
LmxM.33.4180.1_11_0.0564102564102564_105-86_0	LmxM.33.4180.1	106.48	171.22	106.48	171.22	0.68015	2095.5	1.7839e+05	0.15328	0.2676	0.7324	0.5352	0.69452	True
LmxM.34.0930.1_52_0.32741617357002_159-178_1	LmxM.34.0930.1	106.48	171.22	106.48	171.22	0.68015	2095.5	1.7839e+05	0.15328	0.2676	0.7324	0.5352	0.69452	True
LmxM.12.1320.1_43_0.0805898491083676_232-251_1	LmxM.12.1320.1	374.57	704.54	374.57	704.54	0.90965	54440	4.635e+06	0.15327	0.22839	0.77161	0.45678	0.64644	True
LmxM.19.0985.1_57_0.212493599590374_405-424_1	LmxM.19.0985.1	92.236	145.96	92.236	145.96	0.65646	1443.1	1.2298e+05	0.15319	0.27265	0.72735	0.5453	0.70034	True
LmxM.27.1370.1_38_0.164251207729469_745-764_1	LmxM.27.1370.1	92.236	145.96	92.236	145.96	0.65646	1443.1	1.2298e+05	0.15319	0.27265	0.72735	0.5453	0.70034	True
LmxM.05.0270.1_67_0.233752620545073_213-232_1	LmxM.05.0270.1	98.61	157.19	98.61	157.19	0.66727	1715.7	1.4621e+05	0.15319	0.27026	0.72974	0.54052	0.69731	True
LmxM.28.2020.1_0_0.122988505747126_211-230_1	LmxM.28.2020.1	128.23	210.52	128.23	210.52	0.71084	3385.7	2.8864e+05	0.15317	0.26112	0.73888	0.52224	0.6863	True
LmxM.29.2240.1_29_0.176981541802389_157-176_1	LmxM.29.2240.1	61.116	92.629	61.116	92.629	0.59199	496.53	42380	0.15308	0.28789	0.71211	0.57579	0.72013	True
LmxM.07.0880.1_38_0.167034043595396_675-694_1	LmxM.07.0880.1	126.73	207.71	126.73	207.71	0.70841	3279	2.7998e+05	0.15305	0.26144	0.73856	0.52288	0.68682	True
LmxM.27.1630.1_29_0.303393213572854_751-770_1	LmxM.27.1630.1	57.741	87.015	57.741	87.015	0.58337	428.47	36587	0.15304	0.29007	0.70993	0.58014	0.7229	True
LmxM.24.0860.1_14_0.208571428571429_222-203_0	LmxM.24.0860.1	57.741	87.015	57.741	87.015	0.58337	428.47	36587	0.15304	0.29007	0.70993	0.58014	0.7229	True
LmxM.10.0425.1_57_0.3963133640553_783-764_0	LmxM.10.0425.1	389.19	735.41	389.19	735.41	0.91634	59935	5.1183e+06	0.15304	0.22719	0.77281	0.45437	0.64517	True
LmxM.15.0920.1_14_0.338995046001415_954-973_1	LmxM.15.0920.1	125.23	204.91	125.23	204.91	0.70591	3174	2.7148e+05	0.15292	0.26176	0.73824	0.52352	0.68715	True
LmxM.26.1020.1_14_0.113774921733399_1371-1390_1	LmxM.26.1020.1	125.23	204.91	125.23	204.91	0.70591	3174	2.7148e+05	0.15292	0.26176	0.73824	0.52352	0.68715	True
LmxM.33.0175.1_33_0.326902465166131_603-622_1	LmxM.33.0175.1	112.86	182.45	112.86	182.45	0.68815	2421.5	2.0737e+05	0.15282	0.26527	0.73473	0.53055	0.69143	True
LmxM.36.2590.1_29_0.137529137529138_239-220_0	LmxM.36.2590.1	45.743	67.366	45.743	67.366	0.54853	233.78	20026	0.1528	0.29911	0.70089	0.59822	0.73446	True
LmxM.20.0360.1_60_0.163032191069574_147-166_1	LmxM.20.0360.1	151.1	252.62	151.1	252.62	0.73765	5153.3	4.4151e+05	0.15279	0.25538	0.74462	0.51077	0.67963	True
LmxM.34.3740.1_57_0.191088260497001_212-231_1	LmxM.34.3740.1	97.11	154.38	97.11	154.38	0.66333	1640	1.4053e+05	0.15278	0.27053	0.72947	0.54106	0.69776	True
LmxM.36.2170.1_19_0.072520751419834_162-181_1	LmxM.36.2170.1	97.11	154.38	97.11	154.38	0.66333	1640	1.4053e+05	0.15278	0.27053	0.72947	0.54106	0.69776	True
LmxM.13.0090.1_67_0.314153439153439_466-485_1	LmxM.13.0090.1	148.1	247.01	148.1	247.01	0.73409	4891.3	4.1917e+05	0.15277	0.25603	0.74397	0.51206	0.68055	True
LmxM.13.0440.1_14_0.292697830736328_952-971_1	LmxM.13.0440.1	146.6	244.2	146.6	244.2	0.73225	4762.8	4.0826e+05	0.15275	0.25636	0.74364	0.51271	0.681	True
LmxM.28.1220.1_77_0.475583864118896_680-661_0	LmxM.28.1220.1	145.1	241.4	145.1	241.4	0.73038	4636.1	3.9754e+05	0.15272	0.25668	0.74332	0.51336	0.68142	True
LmxM.34.1640.1_29_0.192737430167598_211-192_0	LmxM.34.1640.1	67.865	103.86	67.865	103.86	0.60657	647.69	55577	0.15267	0.28364	0.71636	0.56727	0.7142	True
LmxM.22.0720.1_52_0.110425844346549_365-384_1	LmxM.22.0720.1	67.865	103.86	67.865	103.86	0.60657	647.69	55577	0.15267	0.28364	0.71636	0.56727	0.7142	True
LmxM.15.0940.1_0_0.0413176996091569_143-162_1	LmxM.15.0940.1	142.1	235.78	142.1	235.78	0.7265	4387.8	3.766e+05	0.15265	0.25732	0.74268	0.51465	0.68215	True
LmxM.30.1160.1_52_0.167195767195767_305-324_1	LmxM.30.1160.1	40.494	58.945	40.494	58.945	0.53075	170.23	14612	0.15265	0.30395	0.69605	0.60789	0.74044	True
LmxM.30.2520.1_0_0.0836363636363636_210-191_0	LmxM.30.2520.1	103.48	165.61	103.48	165.61	0.67318	1929.7	1.6567e+05	0.15263	0.26818	0.73182	0.53636	0.69452	True
LmxM.33.2050.1_52_0.337060041407867_810-829_1	LmxM.33.2050.1	140.6	232.97	140.6	232.97	0.72449	4266.2	3.664e+05	0.1526	0.25765	0.74235	0.51529	0.68241	True
LmxM.29.2830.1_43_0.0141843971631206_27-46_1	LmxM.29.2830.1	185.22	317.18	185.22	317.18	0.77283	8706.8	7.4805e+05	0.15257	0.24867	0.75133	0.49734	0.67119	True
LmxM.36.2790.1_0_0.170510912698413_1370-1389_1	LmxM.36.2790.1	111.36	179.64	111.36	179.64	0.68504	2331.4	2.0031e+05	0.15257	0.26557	0.73443	0.53115	0.69189	True
LmxM.27.0630.1_0_0.187803965581743_498-517_1	LmxM.27.0630.1	111.36	179.64	111.36	179.64	0.68504	2331.4	2.0031e+05	0.15257	0.26557	0.73443	0.53115	0.69189	True
LmxM.07.0220.1_57_0.184486373165618_342-361_1	LmxM.07.0220.1	111.36	179.64	111.36	179.64	0.68504	2331.4	2.0031e+05	0.15257	0.26557	0.73443	0.53115	0.69189	True
LmxM.18.0370.1_14_0.282937365010799_400-381_0	LmxM.18.0370.1	139.1	230.17	139.1	230.17	0.72244	4146.3	3.5636e+05	0.15255	0.25797	0.74203	0.51593	0.68275	True
LmxM.34.4640.1_52_0.0811594202898551_19-38_1	LmxM.34.4640.1	33.37	47.718	33.37	47.718	0.5033	102.93	8860.6	0.15242	0.3118	0.6882	0.62361	0.74956	True
LmxM.36.2840.1_43_0.0247236765561373_75-94_1	LmxM.36.2840.1	136.1	224.55	136.1	224.55	0.7182	3911.7	3.368e+05	0.15241	0.25861	0.74139	0.51721	0.68348	True
LmxM.08_29.1880.1_46_0.181023720349563_576-595_1	LmxM.08_29.1880.1	217.09	378.93	217.09	378.93	0.80081	13097	1.1285e+06	0.15235	0.24357	0.75643	0.48715	0.66462	True
LmxM.15.1250.1_43_0.372093023255814_199-180_0	LmxM.15.1250.1	134.6	221.75	134.6	221.75	0.716	3796.9	3.2727e+05	0.15233	0.25892	0.74108	0.51785	0.68391	True
LmxM.36.1970.1_0_0.0850111856823266_70-89_1	LmxM.36.1970.1	109.86	176.84	109.86	176.84	0.68183	2243	1.934e+05	0.1523	0.26587	0.73413	0.53174	0.69235	True
LmxM.33.4260.1_29_0.154124293785311_676-695_1	LmxM.33.4260.1	71.239	109.47	71.239	109.47	0.6128	730.8	63015	0.1523	0.28157	0.71843	0.56313	0.71197	True
LmxM.27.1780.1_34_0.169302870533099_286-305_1	LmxM.27.1780.1	231.34	407	231.34	407	0.81235	15429	1.3305e+06	0.15229	0.2416	0.7584	0.4832	0.66212	True
LmxM.20.1640.1_57_0.439252336448598_288-269_0	LmxM.20.1640.1	50.992	75.787	50.992	75.787	0.56256	307.39	26525	0.15224	0.29443	0.70557	0.58886	0.72768	True
LmxM.34.4030.1_29_0.0974433188615533_195-214_1	LmxM.34.4030.1	50.992	75.787	50.992	75.787	0.56256	307.39	26525	0.15224	0.29443	0.70557	0.58886	0.72768	True
LmxM.29.3460.1_43_0.436781609195402_181-200_1	LmxM.29.3460.1	133.1	218.94	133.1	218.94	0.71375	3683.8	3.1792e+05	0.15223	0.25924	0.74076	0.51848	0.68435	True
LmxM.16.1540.1_29_0.16728809346259_669-688_1	LmxM.16.1540.1	285.71	516.47	285.71	516.47	0.85191	26627	2.2984e+06	0.15222	0.23529	0.76471	0.47058	0.65435	True
LmxM.36.2880.1_14_0.208383473726434_1033-1052_1	LmxM.36.2880.1	79.488	123.5	79.488	123.5	0.62935	968.73	83678	0.15216	0.2774	0.7226	0.5548	0.70697	True
LmxM.30.2000.1_38_0.0571278825995807_106-125_1	LmxM.30.2000.1	131.61	216.13	131.61	216.13	0.71144	3572.5	3.0872e+05	0.15213	0.25955	0.74045	0.51911	0.68448	True
LmxM.04.0810.1_29_0.0119047619047619_27-8_0	LmxM.04.0810.1	131.61	216.13	131.61	216.13	0.71144	3572.5	3.0872e+05	0.15213	0.25955	0.74045	0.51911	0.68448	True
LmxM.08.0220.1_14_0.300126502213789_945-964_1	LmxM.08.0220.1	4.4993	5.6138	4.4993	5.6138	0.26624	0.62109	53.68	0.15212	0.39823	0.60177	0.79647	0.86532	True
LmxM.27.1980.1_34_0.0637149028077754_183-164_0	LmxM.27.1980.1	4.4993	5.6138	4.4993	5.6138	0.26624	0.62109	53.68	0.15212	0.39823	0.60177	0.79647	0.86532	True
LmxM.36.3470.1_0_0.185916419874959_559-578_1	LmxM.36.3470.1	4.4993	5.6138	4.4993	5.6138	0.26624	0.62109	53.68	0.15212	0.39823	0.60177	0.79647	0.86532	True
LmxM.14.0930.1_33_0.240697674418605_627-608_0	LmxM.14.0930.1	4.4993	5.6138	4.4993	5.6138	0.26624	0.62109	53.68	0.15212	0.39823	0.60177	0.79647	0.86532	True
LmxM.07.0720.1_29_0.032010582010582_117-136_1	LmxM.07.0720.1	4.4993	5.6138	4.4993	5.6138	0.26624	0.62109	53.68	0.15212	0.39823	0.60177	0.79647	0.86532	True
LmxM.32.1710.1_43_0.446697867914717_848-867_1	LmxM.32.1710.1	4.4993	5.6138	4.4993	5.6138	0.26624	0.62109	53.68	0.15212	0.39823	0.60177	0.79647	0.86532	True
LmxM.31.2990.1_14_0.306104523495828_692-711_1	LmxM.31.2990.1	4.4993	5.6138	4.4993	5.6138	0.26624	0.62109	53.68	0.15212	0.39823	0.60177	0.79647	0.86532	True
LmxM.24.2130.1_57_0.262820512820513_133-114_0	LmxM.24.2130.1	4.4993	5.6138	4.4993	5.6138	0.26624	0.62109	53.68	0.15212	0.39823	0.60177	0.79647	0.86532	True
LmxM.15.1570.1_29_0.193627450980392_311-330_1	LmxM.15.1570.1	4.4993	5.6138	4.4993	5.6138	0.26624	0.62109	53.68	0.15212	0.39823	0.60177	0.79647	0.86532	True
LmxM.04.0720.1_57_0.326904055390702_650-669_1	LmxM.04.0720.1	117.73	190.87	117.73	190.87	0.69242	2674.6	2.3136e+05	0.15205	0.2633	0.7367	0.52661	0.68926	True
LmxM.36.1830.1_14_0.183750949126803_474-493_1	LmxM.36.1830.1	117.73	190.87	117.73	190.87	0.69242	2674.6	2.3136e+05	0.15205	0.2633	0.7367	0.52661	0.68926	True
LmxM.13.1480.1_14_0.39832285115304_183-202_1	LmxM.13.1480.1	179.6	305.95	179.6	305.95	0.76525	7983	6.9063e+05	0.15205	0.24929	0.75071	0.49859	0.67199	True
LmxM.32.3070.1_38_0.129740518962076_318-337_1	LmxM.32.3070.1	108.36	174.03	108.36	174.03	0.67853	2156.3	1.8664e+05	0.15201	0.26616	0.73384	0.53232	0.6928	True
LmxM.13.1590.1_43_0.193519751442521_432-451_1	LmxM.13.1590.1	875.49	1858.2	875.49	1858.2	1.0849	4.8284e+05	4.1792e+07	0.15201	0.20632	0.79368	0.41264	0.62168	True
Non-targeting-878	Non-target-168	94.111	148.77	94.111	148.77	0.65504	1493.7	1.2956e+05	0.15185	0.27105	0.72895	0.54209	0.69849	True
LmxM.36.4980.1_81_0.433830845771144_427-446_1	LmxM.36.4980.1	74.614	115.08	74.614	115.08	0.61845	818.92	71034	0.15185	0.27954	0.72046	0.55908	0.70934	True
LmxM.32.2400.1_43_0.270429159318048_457-476_1	LmxM.32.2400.1	116.23	188.06	116.23	188.06	0.6895	2579.9	2.2381e+05	0.15184	0.2636	0.7364	0.52721	0.68947	True
LmxM.32.1980.1_52_0.323682256867112_432-451_1	LmxM.32.1980.1	116.23	188.06	116.23	188.06	0.6895	2579.9	2.2381e+05	0.15184	0.2636	0.7364	0.52721	0.68947	True
LmxM.36.4050.1_52_0.0375478927203065_38-57_1	LmxM.36.4050.1	106.86	171.22	106.86	171.22	0.67513	2071.3	1.8002e+05	0.1517	0.26644	0.73356	0.53288	0.69311	True
LmxM.04.1060.1_43_0.358490566037736_520-501_0	LmxM.04.1060.1	146.98	244.2	146.98	244.2	0.72859	4726.3	4.1097e+05	0.15166	0.25554	0.74446	0.51109	0.6799	True
LmxM.36.1300.1_43_0.142005420054201_251-270_1	LmxM.36.1300.1	200.22	345.25	200.22	345.25	0.78305	10517	9.1517e+05	0.1516	0.24557	0.75443	0.49114	0.66675	True
Non-targeting-9	Non-target-64	62.99	95.435	62.99	95.435	0.59171	526.34	45826	0.15156	0.28577	0.71423	0.57153	0.71706	True
LmxM.22.1240.1_0_0.0363247863247863_81-100_1	LmxM.22.1240.1	62.99	95.435	62.99	95.435	0.59171	526.34	45826	0.15156	0.28577	0.71423	0.57153	0.71706	True
LmxM.32.2750.1_29_0.0148342059336824_58-39_0	LmxM.32.2750.1	82.862	129.12	82.862	129.12	0.63373	1069.8	93187	0.15153	0.27546	0.72454	0.55091	0.70436	True
LmxM.34.0500.1_81_0.422697368421053_1553-1534_0	LmxM.34.0500.1-LmxM.34.0500a.1	227.59	398.58	227.59	398.58	0.80573	14619	1.2753e+06	0.15141	0.2415	0.7585	0.48299	0.66198	True
LmxM.34.4370.1_48_0.330434782608696_124-105_0	LmxM.34.4370.1	35.245	50.525	35.245	50.525	0.50749	116.74	10205	0.15126	0.3088	0.6912	0.61761	0.74523	True
LmxM.24.1230.1_19_0.0262593783494105_46-65_1	LmxM.24.1230.1	35.245	50.525	35.245	50.525	0.50749	116.74	10205	0.15126	0.3088	0.6912	0.61761	0.74523	True
LmxM.07.0720.1_34_0.032010582010582_118-137_1	LmxM.07.0720.1	35.245	50.525	35.245	50.525	0.50749	116.74	10205	0.15126	0.3088	0.6912	0.61761	0.74523	True
LmxM.16.1190.1_19_0.161672473867596_702-683_0	LmxM.16.1190.1	398.94	752.26	398.94	752.26	0.91336	62416	5.457e+06	0.15125	0.22527	0.77473	0.45055	0.6429	True
LmxM.36.0850.1_29_0.288359788359788_753-772_1	LmxM.36.0850.1	42.369	61.752	42.369	61.752	0.53302	187.86	16426	0.15124	0.30123	0.69877	0.60245	0.737	True
LmxM.33.1230.1_29_0.104546406871988_493-512_1	LmxM.33.1230.1	69.739	106.66	69.739	106.66	0.60594	681.68	59638	0.1512	0.28166	0.71834	0.56332	0.71202	True
LmxM.16.0070.1_38_0.0608333333333333_66-85_1	LmxM.16.0070.1	207.72	359.29	207.72	359.29	0.78758	11486	1.0066e+06	0.15107	0.24407	0.75593	0.48813	0.66489	True
LmxM.08.0780.1_14_0.255555555555556_384-403_1	LmxM.08.0780.1	97.485	154.38	97.485	154.38	0.65783	1618.6	1.4193e+05	0.15102	0.26924	0.73076	0.53849	0.6961	True
LmxM.08_29.0660.1_29_0.012450481041313_15-34_1	LmxM.08_29.0660.1	86.237	134.73	86.237	134.73	0.63775	1175.9	1.0333e+05	0.15086	0.27357	0.72643	0.54713	0.70177	True
LmxM.28.0020.1_52_0.367396593673966_146-165_1	LmxM.28.0020.1	73.114	112.28	73.114	112.28	0.61204	766.87	67397	0.15085	0.27966	0.72034	0.55932	0.70936	True
LmxM.16.1050.1_38_0.160287863918875_483-502_1	LmxM.16.1050.1	73.114	112.28	73.114	112.28	0.61204	766.87	67397	0.15085	0.27966	0.72034	0.55932	0.70936	True
LmxM.32.0765.1_43_0.0316706254948535_31-50_1	LmxM.32.0765.1	91.111	143.15	91.111	143.15	0.64615	1354.2	1.1914e+05	0.15077	0.27151	0.72849	0.54302	0.69904	True
LmxM.04.0520.1_43_0.171230720805792_540-559_1	LmxM.04.0520.1	52.867	78.594	52.867	78.594	0.56326	330.94	29122	0.15076	0.29206	0.70794	0.58413	0.72551	True
LmxM.25.2270.1_29_0.13582966226138_188-169_0	LmxM.25.2270.1	52.867	78.594	52.867	78.594	0.56326	330.94	29122	0.15076	0.29206	0.70794	0.58413	0.72551	True
LmxM.36.6660.1_52_0.369077306733167_447-428_0	LmxM.36.6660.1	52.867	78.594	52.867	78.594	0.56326	330.94	29122	0.15076	0.29206	0.70794	0.58413	0.72551	True
LmxM.19.0985.1_14_0.321556579621096_624-643_1	LmxM.19.0985.1-LmxM.19.0995.1	157.85	263.85	157.85	263.85	0.7375	5618	4.9441e+05	0.15075	0.25259	0.74741	0.50518	0.67607	True
LmxM.03.0210.1_14_0.292824074074074_249-268_1	LmxM.03.0210.1	166.85	280.69	166.85	280.69	0.74695	6480.1	5.7074e+05	0.15069	0.25075	0.74925	0.50149	0.67375	True
LmxM.12.1210.1_57_0.39551989301237_1174-1193_1	LmxM.12.1210.1	151.85	252.62	151.85	252.62	0.73055	5077.4	4.472e+05	0.15069	0.25382	0.74618	0.50764	0.67767	True
LmxM.34.3870.1_67_0.344181459566075_338-357_1	LmxM.34.3870.1	168.35	283.5	168.35	283.5	0.74842	6629.7	5.8412e+05	0.15066	0.25044	0.74956	0.50088	0.67322	True
LmxM.03.0450.1_29_0.0304749894913829_141-160_1	LmxM.03.0450.1	118.11	190.87	118.11	190.87	0.68788	2647.3	2.3328e+05	0.15065	0.26227	0.73773	0.52454	0.68767	True
Non-targeting-120	Non-target-3	169.85	286.31	169.85	286.31	0.74986	6781.1	5.9769e+05	0.15064	0.25013	0.74987	0.50027	0.6729	True
LmxM.03.0910.1_86_0.473484848484849_386-367_0	LmxM.03.0910.1	191.97	328.41	191.97	328.41	0.7715	9307.8	8.207e+05	0.15061	0.24621	0.75379	0.49243	0.66776	True
LmxM.28.1340.1_38_0.0388007054673721_18-37_1	LmxM.28.1340.1	172.85	291.92	172.85	291.92	0.75267	7089	6.2541e+05	0.15056	0.24952	0.75048	0.49904	0.67234	True
LmxM.05.0060.1_0_0.0771382893685052_189-208_1	LmxM.05.0060.1	95.986	151.57	95.986	151.57	0.65367	1545	1.3635e+05	0.15054	0.26949	0.73051	0.53897	0.69629	True
LmxM.34.4070.1_48_0.416912487708948_417-436_1	LmxM.34.4070.1	76.488	117.89	76.488	117.89	0.61758	857.08	75747	0.15043	0.2777	0.7223	0.55541	0.70731	True
LmxM.31.2270.1_52_0.304456571168713_1334-1353_1	LmxM.31.2270.1	142.85	235.78	142.85	235.78	0.71896	4317.8	3.8177e+05	0.1504	0.25565	0.74435	0.5113	0.68009	True
LmxM.36.0100.1_57_0.444086021505376_822-841_1	LmxM.36.0100.1	141.35	232.97	141.35	232.97	0.71687	4197.2	3.7148e+05	0.15032	0.25595	0.74405	0.5119	0.68043	True
LmxM.26.0650.1_33_0.222450845907636_968-987_1	LmxM.26.0650.1	125.98	204.91	125.98	204.91	0.69737	3114.5	2.7571e+05	0.15031	0.25983	0.74017	0.51965	0.68481	True
LmxM.28.2390.1_14_0.321779744346116_1302-1321_1	LmxM.28.2390.1	197.97	339.64	197.97	339.64	0.77569	10035	8.8878e+05	0.15027	0.24502	0.75498	0.49004	0.66599	True
LmxM.28.2150.1_57_0.215968063872255_535-554_1	LmxM.28.2150.1	139.85	230.17	139.85	230.17	0.71474	4078.3	3.6136e+05	0.15024	0.25625	0.74375	0.5125	0.68082	True
LmxM.33.2910.1_14_0.250825082508251_297-316_1	LmxM.33.2910.1	100.86	159.99	100.86	159.99	0.66043	1748.5	1.5501e+05	0.1502	0.2675	0.7325	0.53499	0.69443	True
LmxM.21.0610.1_14_0.330438977327545_681-700_1	LmxM.21.0610.1	100.86	159.99	100.86	159.99	0.66043	1748.5	1.5501e+05	0.1502	0.2675	0.7325	0.53499	0.69443	True
LmxM.12.0470.1_29_0.059748427672956_128-147_1	LmxM.12.0470.1	241.09	423.85	241.09	423.85	0.8114	16700	1.4806e+06	0.1502	0.23892	0.76108	0.47785	0.65892	True
LmxM.27.0150.1_57_0.376811594202899_198-217_1	LmxM.27.0150.1	107.23	171.22	107.23	171.22	0.67012	2047.3	1.8166e+05	0.15013	0.26529	0.73471	0.53057	0.69143	True
LmxM.01.0630.1_0_0.0499219968798752_100-81_0	LmxM.01.0630.1	107.23	171.22	107.23	171.22	0.67012	2047.3	1.8166e+05	0.15013	0.26529	0.73471	0.53057	0.69143	True
LmxM.36.6410.1_43_0.379612257661038_603-622_1	LmxM.36.6410.1	64.865	98.242	64.865	98.242	0.59144	557.02	49440	0.15011	0.28371	0.71629	0.56742	0.71423	True
LmxM.09.0800.1_29_0.441121928604543_1899-1918_1	LmxM.09.0800.1	64.865	98.242	64.865	98.242	0.59144	557.02	49440	0.15011	0.28371	0.71629	0.56742	0.71423	True
LmxM.23.1180.1_57_0.255868544600939_105-124_1	LmxM.23.1180.1	61.491	92.629	61.491	92.629	0.58331	484.78	43056	0.15006	0.28573	0.71427	0.57146	0.71705	True
LmxM.24.0990.1_43_0.0328282828282828_68-49_0	LmxM.24.0990.1	94.486	148.77	94.486	148.77	0.64936	1473.2	1.309e+05	0.15003	0.26972	0.73028	0.53943	0.69652	True
LmxM.22.0670.1_52_0.263269639065817_120-139_1	LmxM.22.0670.1	68.24	103.86	68.24	103.86	0.59874	634.27	56375	0.15001	0.28171	0.71829	0.56343	0.71204	True
Non-targeting-220	Non-target-132	68.24	103.86	68.24	103.86	0.59874	634.27	56375	0.15001	0.28171	0.71829	0.56343	0.71204	True
LmxM.29.0900.1_14_0.384408602150538_711-730_1	LmxM.29.0900.1	68.24	103.86	68.24	103.86	0.59874	634.27	56375	0.15001	0.28171	0.71829	0.56343	0.71204	True
LmxM.36.6020.1_29_0.283767038413879_219-238_1	LmxM.36.6020.1	79.863	123.5	79.863	123.5	0.62265	952.3	84704	0.14995	0.27579	0.72421	0.55158	0.70478	True
LmxM.30.1410.1_0_0.0949620427881297_684-703_1	LmxM.30.1410.1	49.493	72.98	49.493	72.98	0.55107	275.83	24553	0.14989	0.29413	0.70587	0.58826	0.72751	True
LmxM.28.2400.1_67_0.455743879472693_477-496_1	LmxM.28.2400.1	49.493	72.98	49.493	72.98	0.55107	275.83	24553	0.14989	0.29413	0.70587	0.58826	0.72751	True
LmxM.28.1070.1_29_0.0370131267484399_165-184_1	LmxM.28.1070.1	49.493	72.98	49.493	72.98	0.55107	275.83	24553	0.14989	0.29413	0.70587	0.58826	0.72751	True
LmxM.32.3100.1_43_0.195994277539342_264-283_1	LmxM.32.3100.1	44.243	64.559	44.243	64.559	0.53509	206.37	18372	0.14989	0.29862	0.70138	0.59724	0.73368	True
LmxM.33.1220.1_0_0.075043630017452_165-184_1	LmxM.33.1220.1	113.61	182.45	113.61	182.45	0.67868	2369.6	2.1096e+05	0.14989	0.26311	0.73689	0.52621	0.689	True
LmxM.30.1520.1_0_0.0191972076788831_51-70_1	LmxM.30.1520.1	58.116	87.015	58.116	87.015	0.57419	417.56	37205	0.14982	0.28776	0.71224	0.57553	0.72013	True
LmxM.12.0480.1_43_0.291666666666667_525-544_1	LmxM.12.0480.1	325.83	595.07	325.83	595.07	0.86696	36246	3.2302e+06	0.14981	0.22987	0.77013	0.45974	0.648	True
LmxM.22.0570.1_43_0.187214611872146_254-235_0	LmxM.22.0570.1	71.614	109.47	71.614	109.47	0.60533	716.53	63877	0.14978	0.27975	0.72025	0.5595	0.70936	True
LmxM.23.0410.1_52_0.200719609354922_778-797_1	LmxM.23.0410.1	99.36	157.19	99.36	157.19	0.65645	1672	1.4911e+05	0.14976	0.26774	0.73226	0.53547	0.69452	True
Non-targeting-91	Non-target-122	168.72	283.5	168.72	283.5	0.74523	6586.6	5.875e+05	0.14974	0.24975	0.75025	0.49949	0.67258	True
Non-targeting-395	Non-target-83	155.23	258.24	155.23	258.24	0.73063	5305.6	4.734e+05	0.14972	0.25244	0.74756	0.50489	0.67599	True
LmxM.08_29.2430.1_43_0.116729877791825_274-293_1	LmxM.08_29.2430.1	155.23	258.24	155.23	258.24	0.73063	5305.6	4.734e+05	0.14972	0.25244	0.74756	0.50489	0.67599	True
LmxM.15.0960.1_57_0.429179978700745_396-415_1	LmxM.15.0960.1	153.73	255.43	153.73	255.43	0.72884	5171.8	4.6164e+05	0.14969	0.25274	0.74726	0.50549	0.67624	True
LmxM.34.0290.1_63_0.480416156670747_2361-2342_0	LmxM.34.0290.1	152.23	252.62	152.23	252.62	0.72702	5039.7	4.5007e+05	0.14965	0.25304	0.74696	0.50608	0.67671	True
LmxM.08.0545.1_33_0.300613496932515_444-425_0	LmxM.08.0545.1	152.23	252.62	152.23	252.62	0.72702	5039.7	4.5007e+05	0.14965	0.25304	0.74696	0.50608	0.67671	True
Non-targeting-75	Non-target-37	208.47	359.29	208.47	359.29	0.78241	11373	1.016e+06	0.14962	0.24297	0.75703	0.48595	0.66398	True
LmxM.31.0600.1_29_0.0041101520756268_45102_1	LmxM.31.0600.1	150.73	249.82	150.73	249.82	0.72515	4909.3	4.3868e+05	0.14961	0.25334	0.74666	0.50668	0.67707	True
LmxM.34.1720.1_71_0.454681647940075_598-617_1	LmxM.34.1720.1	88.112	137.54	88.112	137.54	0.63661	1221.5	1.0925e+05	0.14954	0.27192	0.72808	0.54384	0.69951	True
LmxM.21.1180.1_38_0.0646766169154229_45-64_1	LmxM.21.1180.1	88.112	137.54	88.112	137.54	0.63661	1221.5	1.0925e+05	0.14954	0.27192	0.72808	0.54384	0.69951	True
LmxM.32.0510.1_29_0.132584269662921_357-338_0	LmxM.32.0510.1	130.86	213.33	130.86	213.33	0.70085	3400.7	3.0419e+05	0.14953	0.25802	0.74198	0.51604	0.6828	True
LmxM.34.1530.1_19_0.0535211267605634_64-45_0	LmxM.34.1530.1	74.989	115.08	74.989	115.08	0.61131	803.81	71962	0.14947	0.27782	0.72218	0.55563	0.7074	True
LmxM.25.1040.1_57_0.320444444444444_713-732_1	LmxM.25.1040.1	74.989	115.08	74.989	115.08	0.61131	803.81	71962	0.14947	0.27782	0.72218	0.55563	0.7074	True
LmxM.28.1340.1_43_0.0388007054673721_45291_1	LmxM.28.1340.1	74.989	115.08	74.989	115.08	0.61131	803.81	71962	0.14947	0.27782	0.72218	0.55563	0.7074	True
LmxM.36.6540.1_33_0.381742738589212_283-264_0	LmxM.36.6540.1	83.237	129.12	83.237	129.12	0.62729	1052.5	94282	0.14942	0.27392	0.72608	0.54785	0.70242	True
LmxM.13.1640.1_52_0.386781609195402_666-685_1	LmxM.13.1640.1	83.237	129.12	83.237	129.12	0.62729	1052.5	94282	0.14942	0.27392	0.72608	0.54785	0.70242	True
LmxM.05.1060.1_38_0.0382741823242867_49-68_1	LmxM.05.1060.1	266.96	474.37	266.96	474.37	0.82704	21510	1.9279e+06	0.14938	0.23533	0.76467	0.47066	0.65437	True
LmxM.23.1150.1_57_0.459989401165872_861-880_1	LmxM.23.1150.1	97.86	154.38	97.86	154.38	0.65235	1597.3	1.4335e+05	0.14928	0.26797	0.73203	0.53594	0.69452	True
LmxM.36.5570.1_14_0.225988700564972_156-175_1	LmxM.36.5570.1	141.73	232.97	141.73	232.97	0.71308	4162.9	3.7403e+05	0.1492	0.25511	0.74489	0.51022	0.67923	True
LmxM.29.0850.1_38_0.16750418760469_93-112_1	LmxM.29.0850.1-LmxM.29.0860.1	204.34	350.87	204.34	350.87	0.77698	10734	9.648e+05	0.14917	0.24329	0.75671	0.48658	0.66435	True
LmxM.08.0530.1_29_0.00958333333333333_40-59_1	LmxM.08.0530.1	140.23	230.17	140.23	230.17	0.71091	4044.5	3.6387e+05	0.1491	0.2554	0.7446	0.5108	0.67963	True
LmxM.02.0570.1_29_0.0780738662926601_330-349_1	LmxM.02.0570.1	365.57	676.47	365.57	676.47	0.88607	48329	4.352e+06	0.14903	0.22612	0.77388	0.45224	0.64412	True
LmxM.17.0320.1_38_0.151111111111111_133-152_1	LmxM.17.0320.1	109.11	174.03	109.11	174.03	0.66867	2107.4	1.9e+05	0.14894	0.26389	0.73611	0.52779	0.68994	True
LmxM.20.0500.1_14_0.332132132132132_546-565_1	LmxM.20.0500.1	38.994	56.138	38.994	56.138	0.51468	146.96	13253	0.14892	0.30317	0.69683	0.60634	0.73944	True
LmxM.32.2120.1_71_0.296969696969697_186-205_1	LmxM.32.2120.1	38.994	56.138	38.994	56.138	0.51468	146.96	13253	0.14892	0.30317	0.69683	0.60634	0.73944	True
LmxM.33.4600.1_43_0.0833333333333333_60-79_1	LmxM.33.4600.1	137.23	224.55	137.23	224.55	0.70641	3812.8	3.4406e+05	0.14888	0.25598	0.74402	0.51195	0.68047	True
LmxM.34.3550.1_33_0.268315018315018_583-602_1	LmxM.34.3550.1	86.612	134.73	86.612	134.73	0.63157	1157.8	1.045e+05	0.14886	0.2721	0.7279	0.5442	0.69972	True
LmxM.34.4470.1_38_0.134646962233169_75-94_1	LmxM.34.4470.1	164.6	275.08	164.6	275.08	0.73738	6102.7	5.5102e+05	0.14883	0.24994	0.75006	0.49987	0.67277	True
LmxM.12.0460.1_57_0.215711252653928_499-518_1	LmxM.12.0460.1	163.1	272.27	163.1	272.27	0.73576	5959.2	5.3812e+05	0.14882	0.25023	0.74977	0.50046	0.673	True
LmxM.23.1490.1_57_0.215686274509804_208-189_0	LmxM.23.1490.1	96.36	151.57	96.36	151.57	0.6481	1524.3	1.3773e+05	0.14877	0.26819	0.73181	0.53638	0.69452	True
LmxM.30.0680.1_43_0.0965842167255595_72-91_1	LmxM.30.0680.1	96.36	151.57	96.36	151.57	0.6481	1524.3	1.3773e+05	0.14877	0.26819	0.73181	0.53638	0.69452	True
LmxM.13.0450.1_81_0.478142076502732_165-184_1	LmxM.13.0450.1	158.6	263.85	158.6	263.85	0.73071	5538.8	5.0051e+05	0.14877	0.25111	0.74889	0.50221	0.67411	True
LmxM.21.1610.1_57_0.277083333333333_128-147_1	LmxM.21.1610.1	157.1	261.04	157.1	261.04	0.72896	5402	4.8835e+05	0.14874	0.2514	0.7486	0.5028	0.67451	True
LmxM.26.1160.1_38_0.013745704467354_36-55_1	LmxM.26.1160.1	154.1	255.43	154.1	255.43	0.72535	5133.7	4.6456e+05	0.14866	0.25198	0.74802	0.50396	0.67548	True
LmxM.27.1360.1_52_0.301795245026686_615-634_1	LmxM.27.1360.1	63.365	95.435	63.365	95.435	0.58328	514.24	46536	0.14866	0.28368	0.71632	0.56736	0.71423	True
LmxM.36.2590.1_49_0.0157342657342657_36-17_0	LmxM.36.2590.1	181.1	305.95	181.1	305.95	0.75331	7794.7	7.0567e+05	0.14863	0.24673	0.75327	0.49346	0.66845	True
LmxM.21.1370.1_29_0.107936507936508_336-355_1	LmxM.21.1370.1	70.114	106.66	70.114	106.66	0.59831	667.9	60471	0.14863	0.2798	0.7202	0.5596	0.70936	True
LmxM.27.0210.1_57_0.483908045977011_418-437_1	LmxM.27.0210.1	70.114	106.66	70.114	106.66	0.59831	667.9	60471	0.14863	0.2798	0.7202	0.5596	0.70936	True
LmxM.32.0850.1_43_0.327951202009329_917-898_0	LmxM.32.0850.1	152.6	252.62	152.6	252.62	0.72349	5002.1	4.5295e+05	0.14862	0.25227	0.74773	0.50454	0.6758	True
LmxM.36.2000.1_0_0.190885416666667_728-747_1	LmxM.36.2000.1	152.6	252.62	152.6	252.62	0.72349	5002.1	4.5295e+05	0.14862	0.25227	0.74773	0.50454	0.6758	True
LmxM.27.0250.1_57_0.397306397306397_462-481_1	LmxM.27.0250.1	123.36	199.29	123.36	199.29	0.68762	2883.1	2.6108e+05	0.14861	0.25942	0.74058	0.51884	0.68435	True
LmxM.36.3800.1_52_0.252204585537919_279-298_1	LmxM.36.3800.1-LmxM.36.3810.1	201.72	345.25	201.72	345.25	0.77234	10301	9.3303e+05	0.14859	0.2433	0.7567	0.4866	0.66435	True
LmxM.36.5730.1_38_0.0794833581718828_153-172_1	LmxM.36.5730.1	201.72	345.25	201.72	345.25	0.77234	10301	9.3303e+05	0.14859	0.2433	0.7567	0.4866	0.66435	True
LmxM.25.1230.1_14_0.365673886883273_2427-2446_1	LmxM.25.1230.1	46.118	67.366	46.118	67.366	0.537	225.74	20454	0.14857	0.29612	0.70388	0.59224	0.73016	True
LmxM.29.2630.1_0_0.0234741784037559_21-40_1	LmxM.29.2630.1	46.118	67.366	46.118	67.366	0.537	225.74	20454	0.14857	0.29612	0.70388	0.59224	0.73016	True
LmxM.09.1220.1_29_0.250457516339869_948-967_1	LmxM.09.1220.1	101.23	159.99	101.23	159.99	0.65513	1726.4	1.565e+05	0.14853	0.26627	0.73373	0.53254	0.69298	True
LmxM.30.0230.1_19_0.0387596899224806_95-114_1	LmxM.30.0230.1	51.367	75.787	51.367	75.787	0.5522	298.16	27032	0.14853	0.29178	0.70822	0.58357	0.72516	True
LmxM.24.0660.1_43_0.0331588132635253_66-85_1	LmxM.24.0660.1	51.367	75.787	51.367	75.787	0.5522	298.16	27032	0.14853	0.29178	0.70822	0.58357	0.72516	True
LmxM.30.2520.1_43_0.0501010101010101_114-133_1	LmxM.30.2520.1	149.6	247.01	149.6	247.01	0.71965	4744.1	4.3025e+05	0.1485	0.25285	0.74715	0.5057	0.67634	True
LmxM.14.1480.1_63_0.256410256410256_249-230_0	LmxM.14.1480.1	24.371	33.683	24.371	33.683	0.45103	43.355	3935.7	0.14843	0.32275	0.67725	0.64551	0.76462	True
LmxM.34.3480.1_43_0.105936073059361_222-241_1	LmxM.34.3480.1	73.489	112.28	73.489	112.28	0.60476	752.26	68295	0.14842	0.2779	0.7221	0.5558	0.70744	True
LmxM.36.4420.1_57_0.117948717948718_36-55_1	LmxM.36.4420.1	242.21	423.85	242.21	423.85	0.80472	16495	1.4985e+06	0.14837	0.23754	0.76246	0.47508	0.65687	True
LmxM.18.0840.1_29_0.137429798480344_826-845_1	LmxM.18.0840.1	94.861	148.77	94.861	148.77	0.64371	1452.9	1.3225e+05	0.14823	0.2684	0.7316	0.53679	0.6947	True
LmxM.28.2710.1_29_0.160142348754448_141-122_0	LmxM.28.2710.1	94.861	148.77	94.861	148.77	0.64371	1452.9	1.3225e+05	0.14823	0.2684	0.7316	0.53679	0.6947	True
LmxM.19.0220.1_26_0.340511440107672_762-743_0	LmxM.19.0220.1	220.84	381.74	220.84	381.74	0.78684	12944	1.1797e+06	0.14814	0.24019	0.75981	0.48038	0.66032	True
LmxM.36.3120.1_29_0.317966903073286_528-547_1	LmxM.36.3120.1	76.863	117.89	76.863	117.89	0.61062	841.63	76712	0.14813	0.27603	0.72397	0.55206	0.70498	True
LmxM.08_29.2210.1_14_0.37568306010929_546-565_1	LmxM.08_29.2210.1	76.863	117.89	76.863	117.89	0.61062	841.63	76712	0.14813	0.27603	0.72397	0.55206	0.70498	True
LmxM.34.4750.1_52_0.14952380952381_149-168_1	LmxM.34.4750.1	76.863	117.89	76.863	117.89	0.61062	841.63	76712	0.14813	0.27603	0.72397	0.55206	0.70498	True
LmxM.20.0140.1_29_0.187774122807018_678-697_1	LmxM.20.0140.1	129.73	210.52	129.73	210.52	0.69419	3263.4	2.9746e+05	0.14813	0.25738	0.74262	0.51476	0.68222	True
LmxM.28.1100.1_62_0.486454652532391_1249-1230_0	LmxM.28.1100.1	112.48	179.64	112.48	179.64	0.67067	2255.2	2.0559e+05	0.14812	0.26229	0.73771	0.52457	0.68767	True
LmxM.32.2680.1_0_0.0111776447105788_22-41_1	LmxM.32.2680.1	112.48	179.64	112.48	179.64	0.67067	2255.2	2.0559e+05	0.14812	0.26229	0.73771	0.52457	0.68767	True
LmxM.23.0542.1_43_0.175836030204962_153-172_1	LmxM.23.0542.1	28.121	39.297	28.121	39.297	0.46862	62.454	5694.4	0.1481	0.31639	0.68361	0.63278	0.75579	True
LmxM.36.5020.1_43_0.133963750985028_336-355_1	LmxM.36.5020.1	22.497	30.876	22.497	30.876	0.44003	35.109	3201.4	0.1481	0.32604	0.67396	0.65208	0.76939	True
LmxM.31.1330.1_57_0.143159006867406_260-279_1	LmxM.31.1330.1	56.616	84.208	56.616	84.208	0.5645	380.64	34771	0.14797	0.2876	0.7124	0.5752	0.72002	True
LmxM.07.0090.1_33_0.315509444001064_1182-1201_1	LmxM.07.0090.1	56.616	84.208	56.616	84.208	0.5645	380.64	34771	0.14797	0.2876	0.7124	0.5752	0.72002	True
LmxM.04.1090.1_14_0.113927291346646_435-454_1	LmxM.04.1090.1	56.616	84.208	56.616	84.208	0.5645	380.64	34771	0.14797	0.2876	0.7124	0.5752	0.72002	True
LmxM.01.0800.1_57_0.356638418079096_495-514_1	LmxM.01.0800.1	140.6	230.17	140.6	230.17	0.70708	4010.9	3.664e+05	0.14796	0.25456	0.74544	0.50911	0.67846	True
LmxM.24.2170.1_29_0.199736755511681_600-619_1	LmxM.24.2170.1	170.97	286.31	170.97	286.31	0.7404	6650.7	6.08e+05	0.14791	0.24809	0.75191	0.49618	0.67047	True
LmxM.02.0720.1_71_0.497942386831276_113-132_1	LmxM.02.0720.1	118.86	190.87	118.86	190.87	0.67882	2593	2.3713e+05	0.14788	0.26022	0.73978	0.52044	0.68519	True
LmxM.34.0260.1_43_0.226475279106858_429-410_0	LmxM.34.0260.1	175.47	294.73	175.47	294.73	0.74481	7110.7	6.5031e+05	0.14788	0.24723	0.75277	0.49447	0.66903	True
LmxM.34.0040.1_29_0.0777011494252874_165-184_1	LmxM.34.0040.1	110.98	176.84	110.98	176.84	0.66727	2168.3	1.9857e+05	0.14778	0.26253	0.73747	0.52507	0.68809	True
LmxM.30.2090.1_14_0.225413402959095_254-273_1	LmxM.30.2090.1	110.98	176.84	110.98	176.84	0.66727	2168.3	1.9857e+05	0.14778	0.26253	0.73747	0.52507	0.68809	True
LmxM.30.1700.1_29_0.491150442477876_1005-986_0	LmxM.30.1700.1	110.98	176.84	110.98	176.84	0.66727	2168.3	1.9857e+05	0.14778	0.26253	0.73747	0.52507	0.68809	True
LmxM.29.2450.1_52_0.241345202769535_241-260_1	LmxM.29.2450.1	80.238	123.5	80.238	123.5	0.61598	936.01	85737	0.14776	0.2742	0.7258	0.5484	0.70278	True
LmxM.34.1400.1_67_0.404864091559371_277-296_1	LmxM.34.1400.1	126.73	204.91	126.73	204.91	0.68888	3055.6	2.7998e+05	0.14774	0.25792	0.74208	0.51584	0.68267	True
LmxM.10.1100.1_77_0.453051643192488_589-570_0	LmxM.10.1100.1	184.47	311.57	184.47	311.57	0.75297	8076.8	7.4023e+05	0.14772	0.24553	0.75447	0.49106	0.66671	True
LmxM.30.3030.1_14_0.333712767975716_1755-1774_1	LmxM.30.3030.1	137.6	224.55	137.6	224.55	0.7025	3780.1	3.465e+05	0.14771	0.25511	0.74489	0.51022	0.67923	True
LmxM.28.0822.1_43_0.368906455862978_276-295_1	LmxM.28.0822.1	93.361	145.96	93.361	145.96	0.63916	1383.3	1.2691e+05	0.14765	0.26859	0.73141	0.53718	0.69508	True
LmxM.28.2730.1_43_0.11644591611479_202-221_1	LmxM.28.2730.1	117.36	188.06	117.36	188.06	0.67573	2499.7	2.2946e+05	0.14761	0.26047	0.73953	0.52095	0.68561	True
LmxM.23.0090.1_71_0.490874159462056_501-520_1	LmxM.23.0090.1	88.487	137.54	88.487	137.54	0.63055	1203.1	1.1046e+05	0.14759	0.2705	0.7295	0.54099	0.69771	True
LmxM.29.3120.1_57_0.399328859060403_366-347_0	LmxM.29.3120.1	88.487	137.54	88.487	137.54	0.63055	1203.1	1.1046e+05	0.14759	0.2705	0.7295	0.54099	0.69771	True
LmxM.04.1000.1_29_0.0302230046948357_96-115_1	LmxM.04.1000.1	136.1	221.75	136.1	221.75	0.70013	3667.3	3.368e+05	0.14757	0.25539	0.74461	0.51077	0.67963	True
LmxM.36.2810.1_43_0.293085655314757_564-583_1	LmxM.36.2810.1	109.48	174.03	109.48	174.03	0.66377	2083.1	1.9169e+05	0.14742	0.26277	0.73723	0.52555	0.6884	True
LmxM.23.0820.1_33_0.260926288323549_396-415_1	LmxM.23.0820.1	194.97	331.22	194.97	331.22	0.76149	9281.6	8.5432e+05	0.14741	0.24356	0.75644	0.48713	0.66462	True
LmxM.36.5470.1_29_0.104899930986888_301-320_1	LmxM.36.5470.1	68.615	103.86	68.615	103.86	0.59095	620.98	57180	0.14738	0.27982	0.72018	0.55963	0.70936	True
LmxM.34.1770.1_14_0.374213836477987_233-252_1	LmxM.34.1770.1	68.615	103.86	68.615	103.86	0.59095	620.98	57180	0.14738	0.27982	0.72018	0.55963	0.70936	True
LmxM.04.1090.1_0_0.12083973374296_468-487_1	LmxM.04.1090.1	68.615	103.86	68.615	103.86	0.59095	620.98	57180	0.14738	0.27982	0.72018	0.55963	0.70936	True
LmxM.08_29.1370.1_33_0.314801444043321_1311-1292_0	LmxM.08_29.1370.1	287.96	513.67	287.96	513.67	0.83279	25473	2.3456e+06	0.14738	0.23174	0.76826	0.46348	0.65021	True
LmxM.13.1310.1_57_0.346153846153846_442-423_0	LmxM.13.1310.1	148.48	244.2	148.48	244.2	0.71404	4581.6	4.2192e+05	0.14737	0.25234	0.74766	0.50468	0.67582	True
Non-targeting-565	Non-target-51	115.86	185.26	115.86	185.26	0.67254	2408.1	2.2194e+05	0.14731	0.26072	0.73928	0.52145	0.68584	True
LmxM.23.1640.1_29_0.170339068316732_1687-1706_1	LmxM.23.1640.1	123.73	199.29	123.73	199.29	0.68328	2854.7	2.6314e+05	0.1473	0.25845	0.74155	0.51689	0.68317	True
LmxM.19.1310.1_43_0.0646918624446714_184-203_1	LmxM.19.1310.1	255.71	449.11	255.71	449.11	0.81012	18701	1.7245e+06	0.14727	0.23516	0.76484	0.47033	0.65411	True
LmxM.11.0950.1_29_0.2_253-234_0	LmxM.11.0950.1	20.622	28.069	20.622	28.069	0.427	27.732	2558.1	0.14725	0.32934	0.67066	0.65869	0.77379	True
LmxM.21.1050.1_43_0.216404886561955_120-139_1	LmxM.21.1050.1	75.364	115.08	75.364	115.08	0.60421	788.85	72897	0.14712	0.27611	0.72389	0.55222	0.70514	True
LmxM.36.6380.1_38_0.106918238993711_234-253_1	LmxM.36.6380.1	61.866	92.629	61.866	92.629	0.57468	473.18	43738	0.14709	0.2836	0.7164	0.56719	0.71417	True
LmxM.11.0330.1_29_0.00942760942760943_24-43_1	LmxM.11.0330.1	61.866	92.629	61.866	92.629	0.57468	473.18	43738	0.14709	0.2836	0.7164	0.56719	0.71417	True
LmxM.29.0800.1_14_0.155251141552511_230-249_1	LmxM.29.0800.1	61.866	92.629	61.866	92.629	0.57468	473.18	43738	0.14709	0.2836	0.7164	0.56719	0.71417	True
LmxM.34.1190.1_29_0.125672043010753_183-202_1	LmxM.34.1190.1	122.23	196.48	122.23	196.48	0.68037	2756.8	2.5496e+05	0.14705	0.2587	0.7413	0.51741	0.68367	True
LmxM.07.1070.1_43_0.235255135851557_349-368_1	LmxM.07.1070.1	122.23	196.48	122.23	196.48	0.68037	2756.8	2.5496e+05	0.14705	0.2587	0.7413	0.51741	0.68367	True
LmxM.30.2720.1_38_0.013681592039801_16-35_1	LmxM.30.2720.1	107.98	171.22	107.98	171.22	0.66016	1999.6	1.8497e+05	0.14704	0.26301	0.73699	0.52601	0.68878	True
LmxM.08_29.0970.1_14_0.31735027922203_1644-1663_1	LmxM.08_29.0970.1	91.861	143.15	91.861	143.15	0.63446	1315.4	1.2169e+05	0.14703	0.26877	0.73123	0.53754	0.69531	True
LmxM.34.4660.1_43_0.232791956689869_297-316_1	LmxM.34.4660.1	91.861	143.15	91.861	143.15	0.63446	1315.4	1.2169e+05	0.14703	0.26877	0.73123	0.53754	0.69531	True
LmxM.14.0500.1_43_0.151332327802916_293-312_1	LmxM.14.0500.1	96.735	151.57	96.735	151.57	0.64256	1503.6	1.3912e+05	0.14702	0.2669	0.7331	0.5338	0.69383	True
LmxM.25.0080.1_52_0.0868501529051988_133-152_1	LmxM.25.0080.1	171.35	286.31	171.35	286.31	0.73726	6607.6	6.1146e+05	0.14701	0.24741	0.75259	0.49483	0.66938	True
LmxM.33.0530.1_29_0.153428377460964_219-238_1	LmxM.33.0530.1	175.85	294.73	175.85	294.73	0.74175	7066.1	6.5391e+05	0.14701	0.24658	0.75342	0.49315	0.66822	True
LmxM.19.1140.1_0_0.196833547282841_455-474_1	LmxM.19.1140.1	114.36	182.45	114.36	182.45	0.66927	2318.3	2.1458e+05	0.147	0.26097	0.73903	0.52194	0.68602	True
Non-targeting-620	Non-target-75	114.36	182.45	114.36	182.45	0.66927	2318.3	2.1458e+05	0.147	0.26097	0.73903	0.52194	0.68602	True
LmxM.17.1440.1_46_0.162073027090695_684-703_1	LmxM.17.1440.1	166.85	277.89	166.85	277.89	0.7325	6164.5	5.7074e+05	0.14697	0.24825	0.75175	0.4965	0.67068	True
LmxM.13.0420.1_29_0.0258706467661692_47-66_1	LmxM.13.0420.1	184.85	311.57	184.85	311.57	0.75006	8029.2	7.4413e+05	0.1469	0.24491	0.75509	0.48982	0.66582	True
LmxM.08.1030.1_29_0.326300984528833_223-242_1	LmxM.08.1060.1-LmxM.08.1070.1-LmxM.08.1030.1-LmxM.08.1030a.1-LmxM.08.1040.1-LmxM.08.1040c.1-LmxM.08.1070partial.1	220.09	378.93	220.09	378.93	0.78111	12616	1.1693e+06	0.14689	0.23945	0.76055	0.47889	0.65927	True
LmxM.27.0890.1_43_0.150098619329389_764-745_0	LmxM.27.0890.1	101.61	159.99	101.61	159.99	0.64985	1704.4	1.5801e+05	0.14688	0.26505	0.73495	0.5301	0.69123	True
Non-targeting-766	Non-target-57	101.61	159.99	101.61	159.99	0.64985	1704.4	1.5801e+05	0.14688	0.26505	0.73495	0.5301	0.69123	True
LmxM.36.1950.1_14_0.238752052545156_723-742_1	LmxM.36.1950.1	160.85	266.66	160.85	266.66	0.72573	5597.6	5.191e+05	0.14685	0.24936	0.75064	0.49872	0.67211	True
LmxM.33.1440.1_43_0.111996962794229_288-307_1	LmxM.33.1440.1	78.738	120.7	78.738	120.7	0.60996	880.31	81650	0.14684	0.2743	0.7257	0.5486	0.70286	True
LmxM.09.1180.1_52_0.0187649266461958_45-64_1	LmxM.09.1180.1	140.98	230.17	140.98	230.17	0.70327	3977.3	3.6893e+05	0.14684	0.25371	0.74629	0.50743	0.67752	True
LmxM.09.0780.1_52_0.321333333333333_238-257_1	LmxM.09.0780.1	192.35	325.6	192.35	325.6	0.75635	8878.8	8.2486e+05	0.14672	0.24353	0.75647	0.48706	0.66462	True
LmxM.34.1190.1_52_0.178091397849462_255-274_1	LmxM.34.1190.1	139.48	227.36	139.48	227.36	0.70096	3861.6	3.5885e+05	0.1467	0.25398	0.74602	0.50797	0.67777	True
LmxM.25.1540.1_0_0.0218360071301248_46-65_1	LmxM.25.1540.1	58.491	87.015	58.491	87.015	0.56507	406.79	37829	0.14665	0.28549	0.71451	0.57098	0.71662	True
LmxM.20.0810.1_33_0.275146594497068_603-622_1	LmxM.20.0810.1	58.491	87.015	58.491	87.015	0.56507	406.79	37829	0.14665	0.28549	0.71451	0.57098	0.71662	True
LmxM.32.1000.1_19_0.060665362035225_190-171_0	LmxM.32.1000.1	42.744	61.752	42.744	61.752	0.5206	180.67	16804	0.14664	0.29798	0.70202	0.59596	0.73274	True
LmxM.26.0030.1_38_0.164613278576318_476-495_1	LmxM.26.0030.1	42.744	61.752	42.744	61.752	0.5206	180.67	16804	0.14664	0.29798	0.70202	0.59596	0.73274	True
LmxM.32.0312.1_52_0.254036087369421_528-547_1	LmxM.32.0312.1-LmxM.32.0314.1-LmxM.32.0316.1	42.744	61.752	42.744	61.752	0.5206	180.67	16804	0.14664	0.29798	0.70202	0.59596	0.73274	True
LmxM.06.0070.1_19_0.105072463768116_142-161_1	LmxM.06.0070.1	198.35	336.83	198.35	336.83	0.76103	9589.2	8.9315e+05	0.14654	0.24244	0.75756	0.48487	0.66329	True
LmxM.27.2170.1_14_0.288501452885015_1385-1404_1	LmxM.27.2170.1	82.113	126.31	82.113	126.31	0.61522	976.78	91019	0.1465	0.27253	0.72747	0.54505	0.70032	True
LmxM.33.1220.1_29_0.0143979057591623_37-18_0	LmxM.33.1220.1	150.35	247.01	150.35	247.01	0.71248	4671.3	4.3586e+05	0.14641	0.25128	0.74872	0.50256	0.6743	True
LmxM.28.0560.1_81_0.436701509872242_366-385_1	LmxM.28.0560.1	136.48	221.75	136.48	221.75	0.69619	3635.3	3.3921e+05	0.1464	0.25452	0.74548	0.50903	0.67845	True
LmxM.12.0450.1_38_0.144993894993895_468-487_1	LmxM.12.0450.1	100.11	157.19	100.11	157.19	0.64571	1628.9	1.5204e+05	0.14638	0.26526	0.73474	0.53051	0.69143	True
LmxM.36.2320.1_71_0.267799352750809_320-339_1	LmxM.36.2320.1	90.361	140.35	90.361	140.35	0.62958	1249.2	1.1662e+05	0.14637	0.26894	0.73106	0.53787	0.69553	True
LmxM.11.0730.1_14_0.269159374171307_1012-1031_1	LmxM.11.0730.1	134.98	218.94	134.98	218.94	0.69372	3524.7	3.2964e+05	0.14624	0.25478	0.74522	0.50955	0.67871	True
LmxM.08.0900.1_43_0.248269040553907_498-517_1	LmxM.08.0900.1	117.73	188.06	117.73	188.06	0.67116	2473.3	2.3136e+05	0.14622	0.25945	0.74055	0.51889	0.68435	True
LmxM.32.0070.1_14_0.0909961685823755_179-198_1	LmxM.32.0070.1	117.73	188.06	117.73	188.06	0.67116	2473.3	2.3136e+05	0.14622	0.25945	0.74055	0.51889	0.68435	True
LmxM.36.2310.1_43_0.353783231083845_342-361_1	LmxM.36.2310.1	280.46	496.83	280.46	496.83	0.82272	23408	2.1906e+06	0.14619	0.23169	0.76831	0.46339	0.65021	True
LmxM.33.3790.1_33_0.254480286738351_989-1008_1	LmxM.33.3790.1	176.22	294.73	176.22	294.73	0.7387	7021.6	6.5753e+05	0.14614	0.24592	0.75408	0.49185	0.66735	True
LmxM.21.0600.1_71_0.334818114328137_443-462_1	LmxM.21.0600.1	70.489	106.66	70.489	106.66	0.59072	654.27	61312	0.14609	0.27796	0.72204	0.55593	0.70744	True
LmxM.24.2040.1_57_0.194756554307116_42-61_1	LmxM.24.2040.1	70.489	106.66	70.489	106.66	0.59072	654.27	61312	0.14609	0.27796	0.72204	0.55593	0.70744	True
LmxM.14.0610.1_29_0.236303630363036_349-368_1	LmxM.14.0610.1	70.489	106.66	70.489	106.66	0.59072	654.27	61312	0.14609	0.27796	0.72204	0.55593	0.70744	True
LmxM.36.6840.1_57_0.183285849952517_185-204_1	LmxM.36.6840.1	70.489	106.66	70.489	106.66	0.59072	654.27	61312	0.14609	0.27796	0.72204	0.55593	0.70744	True
LmxM.24.1130.1_29_0.0206220419202164_54-73_1	LmxM.24.1130.1	168.72	280.69	168.72	280.69	0.73093	6268.4	5.875e+05	0.14608	0.24729	0.75271	0.49457	0.66909	True
LmxM.31.1080.1_71_0.2663139329806_140-159_1	LmxM.31.1080.1	133.48	216.13	133.48	216.13	0.69119	3415.8	3.2024e+05	0.14606	0.25504	0.74496	0.51007	0.67919	True
LmxM.36.6523.1_57_0.447688564476886_180-199_1	LmxM.36.6523.1	133.48	216.13	133.48	216.13	0.69119	3415.8	3.2024e+05	0.14606	0.25504	0.74496	0.51007	0.67919	True
LmxM.13.1610.1_0_0.164597701149425_351-370_1	LmxM.13.1610.1	67.115	101.05	67.115	101.05	0.58322	575.77	54001	0.14603	0.27979	0.72021	0.55958	0.70936	True
LmxM.25.0860.1_0_0.0832634814193909_294-313_1	LmxM.25.0860.1	67.115	101.05	67.115	101.05	0.58322	575.77	54001	0.14603	0.27979	0.72021	0.55958	0.70936	True
LmxM.29.2260.1_43_0.369010416666667_1410-1429_1	LmxM.29.2260.1	67.115	101.05	67.115	101.05	0.58322	575.77	54001	0.14603	0.27979	0.72021	0.55958	0.70936	True
LmxM.31.3440.1_52_0.13102119460501_329-348_1	LmxM.31.3440.1	124.11	199.29	124.11	199.29	0.67895	2826.4	2.6521e+05	0.146	0.25748	0.74252	0.51496	0.68222	True
LmxM.36.6420.1_43_0.314009661835749_198-179_0	LmxM.36.6420.1	243.71	423.85	243.71	423.85	0.79585	16224	1.5227e+06	0.14598	0.23572	0.76428	0.47144	0.655	True
LmxM.15.0830.1_29_0.143614851081191_345-364_1	LmxM.15.0830.1	252.34	440.69	252.34	440.69	0.80197	17738	1.6662e+06	0.14592	0.23464	0.76536	0.46927	0.65333	True
LmxM.15.0350.1_38_0.190904547726137_377-396_1	LmxM.15.0350.1	116.23	185.26	116.23	185.26	0.66792	2382.2	2.2381e+05	0.1459	0.25968	0.74032	0.51936	0.68472	True
LmxM.29.1205.1_71_0.383141762452107_90-109_1	LmxM.29.1205.1	161.23	266.66	161.23	266.66	0.72239	5558	5.2224e+05	0.14589	0.24864	0.75136	0.49728	0.67113	True
LmxM.32.0235.1_33_0.0730897009966777_140-121_0	LmxM.32.0235.1	77.238	117.89	77.238	117.89	0.60369	826.31	77684	0.14585	0.27438	0.72562	0.54875	0.70298	True
LmxM.06.1000.1_29_0.0525252525252525_82-63_0	LmxM.06.1000.1	77.238	117.89	77.238	117.89	0.60369	826.31	77684	0.14585	0.27438	0.72562	0.54875	0.70298	True
LmxM.33.0660.1_29_0.0675381263616558_214-233_1	LmxM.33.0660.1	93.736	145.96	93.736	145.96	0.63344	1363.7	1.2823e+05	0.14584	0.26726	0.73274	0.53452	0.69428	True
LmxM.17.1100.1_19_0.145061728395062_231-250_1	LmxM.17.1100.1	93.736	145.96	93.736	145.96	0.63344	1363.7	1.2823e+05	0.14584	0.26726	0.73274	0.53452	0.69428	True
LmxM.14.0510.1_33_0.261538461538462_361-342_0	LmxM.14.0510.1	227.97	392.97	227.97	392.97	0.78295	13613	1.2808e+06	0.1458	0.23763	0.76237	0.47525	0.6569	True
LmxM.13.0190.1_57_0.421686746987952_319-300_0	LmxM.13.0190.1	227.97	392.97	227.97	392.97	0.78295	13613	1.2808e+06	0.1458	0.23763	0.76237	0.47525	0.6569	True
LmxM.28.2930.1_29_0.473922902494331_1038-1057_1	LmxM.28.2930.1	273.71	482.79	273.71	482.79	0.81648	21858	2.0567e+06	0.14579	0.23214	0.76786	0.46428	0.65049	True
LmxM.16.0660.1_29_0.154027042915932_258-277_1	LmxM.16.0660.1	158.23	261.04	158.23	261.04	0.71873	5285.8	4.9745e+05	0.14578	0.24918	0.75082	0.49836	0.67178	True
LmxM.29.0420.1_38_0.145322434150772_156-175_1	LmxM.29.0420.1	18.747	25.262	18.747	25.262	0.41135	21.224	2001.1	0.14564	0.3326	0.6674	0.6652	0.77821	True
LmxM.21.0510.1_48_0.282918149466192_487-468_0	LmxM.21.0510.1	18.747	25.262	18.747	25.262	0.41135	21.224	2001.1	0.14564	0.3326	0.6674	0.6652	0.77821	True
LmxM.23.1420.1_43_0.487577639751553_481-462_0	LmxM.23.1420.1	80.613	123.5	80.613	123.5	0.60933	919.86	86778	0.1456	0.27262	0.72738	0.54525	0.70034	True
LmxM.25.1480.1_43_0.319169027384325_669-688_1	LmxM.25.1480.1	80.613	123.5	80.613	123.5	0.60933	919.86	86778	0.1456	0.27262	0.72738	0.54525	0.70034	True
LmxM.29.0960.1_38_0.14962962962963_197-216_1	LmxM.29.0960.1	80.613	123.5	80.613	123.5	0.60933	919.86	86778	0.1456	0.27262	0.72738	0.54525	0.70034	True
LmxM.34.1470.1_43_0.36431784107946_733-714_0	LmxM.34.1470.1	35.62	50.525	35.62	50.525	0.49265	111.08	10488	0.14554	0.30482	0.69518	0.60964	0.74164	True
LmxM.01.0390.1_52_0.265289590927501_648-667_1	LmxM.01.0390.1	35.62	50.525	35.62	50.525	0.49265	111.08	10488	0.14554	0.30482	0.69518	0.60964	0.74164	True
LmxM.28.0350.1_29_0.141289437585734_96-115_1	LmxM.28.0350.1	121.11	193.68	121.11	193.68	0.67295	2633.3	2.4893e+05	0.14545	0.25796	0.74204	0.51592	0.68275	True
LmxM.06.0670.1_33_0.229057264316079_911-930_1	LmxM.06.0670.1	128.98	207.71	128.98	207.71	0.68322	3099.4	2.9303e+05	0.14544	0.25579	0.74421	0.51159	0.68016	True
LmxM.29.1680.1_57_0.211409395973154_198-179_0	LmxM.29.1680.1	128.98	207.71	128.98	207.71	0.68322	3099.4	2.9303e+05	0.14544	0.25579	0.74421	0.51159	0.68016	True
LmxM.30.2440.1_38_0.0515151515151515_31-50_1	LmxM.30.2440.1	60.366	89.822	60.366	89.822	0.5656	433.82	41047	0.14539	0.28346	0.71654	0.56691	0.71411	True
LmxM.13.0950.1_43_0.130853994490358_180-199_1	LmxM.13.0950.1	181.1	303.15	181.1	303.15	0.74006	7448.1	7.0567e+05	0.14529	0.24448	0.75552	0.48895	0.66531	True
LmxM.28.2050.1_29_0.0471917580591559_139-158_1	LmxM.28.2050.1	97.11	151.57	97.11	151.57	0.63703	1483.1	1.4053e+05	0.14529	0.26563	0.73437	0.53125	0.69192	True
LmxM.10.1050.1_14_0.298941798941799_223-242_1	LmxM.10.1050.1	182.6	305.95	182.6	305.95	0.74148	7608.5	7.209e+05	0.14529	0.24421	0.75579	0.48842	0.66491	True
LmxM.29.3570.1_43_0.169787765293383_125-144_1	LmxM.29.3570.1	101.98	159.99	101.98	159.99	0.64458	1682.6	1.5952e+05	0.14524	0.26385	0.73615	0.52769	0.68983	True
LmxM.14.0070.1_0_0.171428571428571_147-128_0	LmxM.14.0070.1	188.6	317.18	188.6	317.18	0.74692	8267.2	7.8386e+05	0.14524	0.24315	0.75685	0.48629	0.66411	True
LmxM.23.0840.1_29_0.190025252525253_295-314_1	LmxM.23.0840.1	127.48	204.91	127.48	204.91	0.68043	2997.3	2.8429e+05	0.14521	0.25604	0.74396	0.51208	0.68055	True
LmxM.17.0500.1_43_0.0784313725490196_310-329_1	LmxM.17.0500.1	170.6	283.5	170.6	283.5	0.72938	6373.2	6.0455e+05	0.1452	0.24634	0.75366	0.49268	0.66803	True
LmxM.30.2360.1_52_0.204320987654321_327-346_1	LmxM.30.2360.1	311.95	558.58	311.95	558.58	0.83839	30412	2.8859e+06	0.14518	0.22792	0.77208	0.45584	0.64598	True
LmxM.19.0800.1_71_0.224034801522567_402-421_1	LmxM.19.0800.1	196.1	331.22	196.1	331.22	0.75323	9128.9	8.6715e+05	0.1451	0.24182	0.75818	0.48365	0.66242	True
LmxM.19.1347.1_43_0.388079470198676_886-867_0	LmxM.19.1347.1	250.09	435.07	250.09	435.07	0.79638	17110	1.628e+06	0.14498	0.23427	0.76573	0.46853	0.65275	True
LmxM.16.1270.1_19_0.167441860465116_1085-1066_0	LmxM.16.1270.1	323.2	581.03	323.2	581.03	0.84421	33239	3.1632e+06	0.14497	0.22676	0.77324	0.45353	0.64475	True
LmxM.09.1400.1_19_0.0136307311028501_17-36_1	LmxM.09.1400.1	144.73	235.78	144.73	235.78	0.70028	4145.4	3.9488e+05	0.1449	0.25154	0.74846	0.50308	0.67466	True
LmxM.24.0430.1_43_0.250615460364353_1014-1033_1	LmxM.24.0430.1	51.742	75.787	51.742	75.787	0.5419	289.08	27546	0.14488	0.28918	0.71082	0.57836	0.72171	True
LmxM.29.0960.1_43_0.122962962962963_162-181_1	LmxM.29.0960.1	160.1	263.85	160.1	263.85	0.71722	5382	5.1286e+05	0.14487	0.24819	0.75181	0.49637	0.67057	True
LmxM.04.0330.1_29_0.434044233807267_1095-1114_1	LmxM.04.0330.1	160.1	263.85	160.1	263.85	0.71722	5382	5.1286e+05	0.14487	0.24819	0.75181	0.49637	0.67057	True
LmxM.04.0730.1_38_0.00208008320332813_44946_1	LmxM.04.0730.1	158.6	261.04	158.6	261.04	0.71534	5247.3	5.0051e+05	0.1448	0.24845	0.75155	0.49689	0.67089	True
LmxM.26.1140.1_14_0.320918684047176_510-529_1	LmxM.26.1140.1	75.739	115.08	75.739	115.08	0.59714	774.03	73840	0.14479	0.27442	0.72558	0.54884	0.70298	True
LmxM.30.2110.1_19_0.190123456790123_613-632_1	LmxM.30.2110.1	68.99	103.86	68.99	103.86	0.5832	607.84	57992	0.14479	0.27794	0.72206	0.55588	0.70744	True
LmxM.09.0870.1_29_0.217113665389527_329-348_1	LmxM.09.0870.1	37.494	53.332	37.494	53.332	0.49714	125.41	11975	0.14472	0.30217	0.69783	0.60435	0.73817	True
LmxM.33.2300.1_33_0.136363636363636_260-241_0	LmxM.33.2300.1	56.991	84.208	56.991	84.208	0.55515	370.36	35370	0.14472	0.28527	0.71473	0.57054	0.7165	True
LmxM.08.1110.1_52_0.0921855921855922_141-160_1	LmxM.08.1110.1	209.59	356.48	209.59	356.48	0.7634	10788	1.0303e+06	0.14471	0.23947	0.76053	0.47895	0.6593	True
LmxM.24.1940.1_14_0.269754768392371_304-285_0	LmxM.24.1940.1	132.36	213.33	132.36	213.33	0.68454	3278.2	3.133e+05	0.14466	0.25439	0.74561	0.50879	0.67825	True
LmxM.29.3330.1_0_0.103154305200341_117-136_1	LmxM.29.3330.1	79.113	120.7	79.113	120.7	0.60319	864.64	82660	0.14464	0.27269	0.72731	0.54539	0.70034	True
LmxM.25.1450.1_60_0.212878787878788_284-265_0	LmxM.25.1450.1	79.113	120.7	79.113	120.7	0.60319	864.64	82660	0.14464	0.27269	0.72731	0.54539	0.70034	True
LmxM.24.0030.1_14_0.199600798403194_89-108_1	LmxM.24.0030.1	79.113	120.7	79.113	120.7	0.60319	864.64	82660	0.14464	0.27269	0.72731	0.54539	0.70034	True
LmxM.33.4310.1_19_0.101921470342523_373-354_0	LmxM.33.4310.1	79.113	120.7	79.113	120.7	0.60319	864.64	82660	0.14464	0.27269	0.72731	0.54539	0.70034	True
LmxM.19.0430.1_38_0.039601363755573_144-163_1	LmxM.19.0430.1	130.86	210.52	130.86	210.52	0.68183	3173.2	3.0419e+05	0.14444	0.25464	0.74536	0.50927	0.67846	True
LmxM.08_29.2570.1_52_0.254316069057105_386-367_0	LmxM.08_29.2570.1	130.86	210.52	130.86	210.52	0.68183	3173.2	3.0419e+05	0.14444	0.25464	0.74536	0.50927	0.67846	True
LmxM.25.1040.1_52_0.225777777777778_503-522_1	LmxM.25.1040.1	46.493	67.366	46.493	67.366	0.52557	217.85	20887	0.14443	0.29318	0.70682	0.58637	0.72652	True
LmxM.19.1450.1_33_0.0376068376068376_76-57_0	LmxM.19.1450.1	46.493	67.366	46.493	67.366	0.52557	217.85	20887	0.14443	0.29318	0.70682	0.58637	0.72652	True
LmxM.18.1000.1_29_0.129175946547884_178-159_0	LmxM.18.1000.1	46.493	67.366	46.493	67.366	0.52557	217.85	20887	0.14443	0.29318	0.70682	0.58637	0.72652	True
LmxM.24.1590.1_43_0.0760023937761819_123-142_1	LmxM.24.1590.1	176.97	294.73	176.97	294.73	0.73261	6933	6.648e+05	0.14442	0.24463	0.75537	0.48926	0.66543	True
