## Supplementary material for "A genome-wide CRISPR base-editing resource for functional genomics and drug-response mapping in *Leishmania mexicana*": SbIII_R1_2-F_vs_264h_2-F.sgrna_summary.txt (part 6 of 7)

sgrna	Gene	control_count	treatment_count	control_mean	treat_mean	LFC	control_var	adj_var	score	p.low	p.high	p.twosided	FDR	high_in_treatment
LmxM.29.1930.1_43_0.325317301269205_482-501_1	LmxM.29.1930.1-LmxM.29.1940.1	176.97	294.73	176.97	294.73	0.73261	6933	6.648e+05	0.14442	0.24463	0.75537	0.48926	0.66543	True
LmxM.34.3430.1_52_0.109596819988643_183-202_1	LmxM.34.3430.1	173.97	289.11	173.97	289.11	0.72948	6628.6	6.3601e+05	0.14438	0.24515	0.75485	0.4903	0.66623	True
LmxM.04.0980.1_29_0.0215317525211229_73-92_1	LmxM.04.0980.1	138.73	224.55	138.73	224.55	0.69084	3683	3.5388e+05	0.14427	0.25255	0.74745	0.50509	0.67605	True
LmxM.21.1120.1_43_0.0670995670995671_120-139_1	LmxM.21.1120.1	62.241	92.629	62.241	92.629	0.5661	461.71	44428	0.14417	0.28149	0.71851	0.56298	0.71191	True
LmxM.31.1150.1_49_0.337704918032787_313-294_0	LmxM.31.1150.1	98.985	154.38	98.985	154.38	0.63602	1534.3	1.4766e+05	0.14416	0.2642	0.7358	0.5284	0.69041	True
LmxM.07.0690.1_14_0.222485674767832_1122-1141_1	LmxM.07.0690.1	115.11	182.45	115.11	182.45	0.65992	2267.5	2.1824e+05	0.14415	0.25886	0.74114	0.51772	0.68387	True
LmxM.18.1230.1_29_0.0520665593129361_92-111_1	LmxM.18.1230.1	115.11	182.45	115.11	182.45	0.65992	2267.5	2.1824e+05	0.14415	0.25886	0.74114	0.51772	0.68387	True
Non-targeting-48	Non-target-106	115.11	182.45	115.11	182.45	0.65992	2267.5	2.1824e+05	0.14415	0.25886	0.74114	0.51772	0.68387	True
LmxM.36.5110.1_38_0.155974842767296_119-138_1	LmxM.36.5110.1	115.11	182.45	115.11	182.45	0.65992	2267.5	2.1824e+05	0.14415	0.25886	0.74114	0.51772	0.68387	True
LmxM.06.0890.1_29_0.109050772626932_241-260_1	LmxM.06.0890.1	103.86	162.8	103.86	162.8	0.64349	1737.1	1.6723e+05	0.14414	0.26247	0.73753	0.52494	0.688	True
LmxM.28.2910.1_38_0.192788815305372_259-278_1	LmxM.28.2910.1	224.59	384.55	224.59	384.55	0.7732	12793	1.2323e+06	0.1441	0.23692	0.76308	0.47385	0.65599	True
LmxM.13.1270.1_38_0.0140090646889164_28-47_1	LmxM.13.1270.1	224.59	384.55	224.59	384.55	0.7732	12793	1.2323e+06	0.1441	0.23692	0.76308	0.47385	0.65599	True
LmxM.27.1940.1_52_0.0107638888888889_20-39_1	LmxM.27.1940.1	137.23	221.75	137.23	221.75	0.68834	3571.6	3.4406e+05	0.14409	0.25279	0.74721	0.50558	0.67629	True
LmxM.33.1175.1_52_0.220623501199041_180-199_1	LmxM.33.1175.1	94.111	145.96	94.111	145.96	0.62774	1344.2	1.2956e+05	0.14405	0.26594	0.73406	0.53189	0.69243	True
LmxM.25.1680.1_29_0.00791602133884013_42-61_1	LmxM.25.1680.1	108.73	171.22	108.73	171.22	0.65027	1952.4	1.8831e+05	0.144	0.26076	0.73924	0.52152	0.68587	True
LmxM.31.3440.1_43_0.120616570327553_304-323_1	LmxM.31.3440.1	39.369	56.138	39.369	56.138	0.50121	140.61	13585	0.14388	0.29963	0.70037	0.59925	0.73478	True
LmxM.17.1360.1_38_0.0662690523525514_96-115_1	LmxM.17.1360.1	304.83	541.74	304.83	541.74	0.82753	28063	2.7183e+06	0.14369	0.22756	0.77244	0.45512	0.64557	True
LmxM.30.0590.1_0_0.0703030303030303_54-73_1	LmxM.30.0590.1	74.239	112.28	74.239	112.28	0.59031	723.45	70114	0.14365	0.27443	0.72557	0.54887	0.703	True
LmxM.08_29.0200.1_33_0.150823827629911_723-704_0	LmxM.08_29.0200.1	184.85	308.76	184.85	308.76	0.73704	7677.4	7.4413e+05	0.14365	0.24271	0.75729	0.48543	0.66361	True
LmxM.16.0430.1_52_0.0452898550724638_16-35_1	LmxM.16.0430.1	192.35	322.8	192.35	322.8	0.7439	8508.6	8.2486e+05	0.14363	0.24144	0.75856	0.48288	0.66187	True
LmxM.27.0220.1_29_0.188359788359788_171-190_1	LmxM.27.0220.1	102.36	159.99	102.36	159.99	0.63934	1660.9	1.6105e+05	0.14362	0.26265	0.73735	0.5253	0.68823	True
LmxM.30.0380.1_19_0.0879227053140097_360-379_1	LmxM.30.0380.1	77.613	117.89	77.613	117.89	0.59679	811.14	78664	0.14361	0.27274	0.72726	0.54548	0.70034	True
LmxM.01.0650.1_38_0.00673400673400673_45102_1	LmxM.01.0650.1	70.864	106.66	70.864	106.66	0.58318	640.78	62160	0.14359	0.27615	0.72385	0.5523	0.70514	True
LmxM.34.0660.1_29_0.164690382081686_622-641_1	LmxM.34.0660.1	97.485	151.57	97.485	151.57	0.63153	1462.8	1.4193e+05	0.14357	0.26436	0.73564	0.52872	0.69061	True
LmxM.30.2100.1_62_0.105034722222222_110-129_1	LmxM.30.2100.1	107.23	168.42	107.23	168.42	0.64641	1871.6	1.8166e+05	0.14355	0.26095	0.73905	0.5219	0.68602	True
LmxM.21.0620.1_57_0.0379473911168607_78-97_1	LmxM.21.0620.1-LmxM.21.0620a.1-LmxM.21.0630.1	154.48	252.62	154.48	252.62	0.70599	4816.4	4.675e+05	0.14354	0.24847	0.75153	0.49694	0.67093	True
LmxM.15.0730.1_29_0.409982174688057_695-676_0	LmxM.15.0730.1	118.48	188.06	118.48	188.06	0.66208	2420.8	2.352e+05	0.14348	0.25741	0.74259	0.51482	0.68222	True
LmxM.34.0790.1_14_0.257837492002559_396-415_1	LmxM.34.0790.1	80.988	123.5	80.988	123.5	0.60272	903.84	87827	0.14347	0.27106	0.72894	0.54213	0.69849	True
LmxM.32.1830.1_43_0.0995128740431454_276-295_1	LmxM.32.1830.1	80.988	123.5	80.988	123.5	0.60272	903.84	87827	0.14347	0.27106	0.72894	0.54213	0.69849	True
LmxM.34.1680.1_29_0.01194743130227_45102_1	LmxM.34.1680.1	80.988	123.5	80.988	123.5	0.60272	903.84	87827	0.14347	0.27106	0.72894	0.54213	0.69849	True
LmxM.36.3170.1_43_0.360386473429952_370-389_1	LmxM.36.3170.1	48.368	70.173	48.368	70.173	0.52776	237.74	23135	0.14336	0.29092	0.70908	0.58183	0.72409	True
LmxM.20.1270.1_67_0.464912280701754_261-280_1	LmxM.20.1270.1	48.368	70.173	48.368	70.173	0.52776	237.74	23135	0.14336	0.29092	0.70908	0.58183	0.72409	True
LmxM.26.1030.1_43_0.0924261874197689_226-207_0	LmxM.26.1030.1	48.368	70.173	48.368	70.173	0.52776	237.74	23135	0.14336	0.29092	0.70908	0.58183	0.72409	True
LmxM.29.2030.1_74_0.435719784449577_569-550_0	LmxM.29.2030.1	251.21	435.07	251.21	435.07	0.78993	16902	1.647e+06	0.14327	0.23296	0.76704	0.46591	0.65157	True
LmxM.31.2280.1_43_0.224561403508772_196-177_0	LmxM.31.2280.1	166.85	275.08	166.85	275.08	0.71791	5856.7	5.7074e+05	0.14326	0.24575	0.75425	0.49151	0.66715	True
LmxM.32.2250.1_14_0.305371596762325_411-430_1	LmxM.32.2250.1	84.362	129.12	84.362	129.12	0.60816	1001.6	97616	0.14325	0.26941	0.73059	0.53883	0.69628	True
LmxM.13.0150.1_0_0.0175808720112518_18-37_1	LmxM.13.0150.1	131.23	210.52	131.23	210.52	0.67774	3143.4	3.0645e+05	0.14323	0.25373	0.74627	0.50747	0.67754	True
LmxM.24.0970.1_43_0.32491134751773_726-745_1	LmxM.24.0970.1	139.1	224.55	139.1	224.55	0.68697	3650.8	3.5636e+05	0.14314	0.2517	0.7483	0.5034	0.67489	True
LmxM.04.0780.1_33_0.0873983739837398_138-119_0	LmxM.04.0780.1	116.98	185.26	116.98	185.26	0.65872	2330.7	2.2757e+05	0.14312	0.25762	0.74238	0.51524	0.68238	True
LmxM.01.0720.1_49_0.0122659780503551_67-48_0	LmxM.01.0720.1	100.86	157.19	100.86	157.19	0.63505	1586.4	1.5501e+05	0.14307	0.26281	0.73719	0.52563	0.68842	True
LmxM.36.5200.1_43_0.175616345829112_513-532_1	LmxM.36.5200.1	100.86	157.19	100.86	157.19	0.63505	1586.4	1.5501e+05	0.14307	0.26281	0.73719	0.52563	0.68842	True
LmxM.33.2930.1_52_0.211169284467714_118-137_1	LmxM.33.2930.1	105.73	165.61	105.73	165.61	0.64244	1792.5	1.7516e+05	0.14306	0.26113	0.73887	0.52226	0.68631	True
LmxM.08_29.2600.1_14_0.204258150365935_303-322_1	LmxM.08_29.2600.1	148.48	241.4	148.48	241.4	0.69743	4316.9	4.2192e+05	0.14305	0.24945	0.75055	0.49891	0.67224	True
LmxM.15.0140.1_38_0.0941358024691358_55-74_1	LmxM.15.0140.1	379.82	693.31	379.82	693.31	0.86648	49139	4.8051e+06	0.14301	0.2209	0.7791	0.44179	0.63752	True
LmxM.34.4720.1_57_0.141975308641975_37-56_1	LmxM.34.4720.1	41.244	58.945	41.244	58.945	0.50491	156.67	15322	0.14301	0.29717	0.70283	0.59434	0.73151	True
LmxM.29.2410.1_57_0.310641627543036_387-406_1	LmxM.29.2410.1	41.244	58.945	41.244	58.945	0.50491	156.67	15322	0.14301	0.29717	0.70283	0.59434	0.73151	True
LmxM.34.4930.1_19_0.0922865013774105_206-187_0	LmxM.34.4930.1	64.115	95.435	64.115	95.435	0.56657	490.47	47974	0.14299	0.27959	0.72041	0.55918	0.70935	True
LmxM.20.1710.1_14_0.265013774104683_478-497_1	LmxM.20.1710.1	64.115	95.435	64.115	95.435	0.56657	490.47	47974	0.14299	0.27959	0.72041	0.55918	0.70935	True
LmxM.36.5280.1_29_0.102661596958175_331-312_0	LmxM.36.5280.1	87.737	134.73	87.737	134.73	0.61316	1104.3	1.0805e+05	0.14297	0.26779	0.73221	0.53558	0.69452	True
LmxM.08.1170.1_57_0.0120391271632807_45133_1	LmxM.08.1170.1	87.737	134.73	87.737	134.73	0.61316	1104.3	1.0805e+05	0.14297	0.26779	0.73221	0.53558	0.69452	True
LmxM.28.0300.1_52_0.331748547279451_623-642_1	LmxM.28.0300.1	160.85	263.85	160.85	263.85	0.71052	5304.5	5.191e+05	0.14296	0.24675	0.75325	0.49349	0.66845	True
LmxM.12.1310.1_43_0.159969383849981_408-427_1	LmxM.12.1310.1	110.61	174.03	110.61	174.03	0.64915	2011.1	1.9684e+05	0.14295	0.25946	0.74054	0.51893	0.68435	True
LmxM.36.2170.1_38_0.147662734818698_341-322_0	LmxM.36.2170.1	95.986	148.77	95.986	148.77	0.62688	1392.9	1.3635e+05	0.14294	0.26451	0.73549	0.52901	0.69082	True
LmxM.25.0030.1_43_0.00407213496218732_45039_1	LmxM.25.0030.1	95.986	148.77	95.986	148.77	0.62688	1392.9	1.3635e+05	0.14294	0.26451	0.73549	0.52901	0.69082	True
LmxM.26.2360.1_29_0.103703703703704_215-196_0	LmxM.26.2360.1	16.872	22.455	16.872	22.455	0.39218	15.585	1525.8	0.14293	0.33568	0.66432	0.67137	0.7823	True
LmxM.15.0780.1_43_0.0736788617886179_139-158_1	LmxM.15.0780.1	159.35	261.04	159.35	261.04	0.70858	5170.7	5.0666e+05	0.14287	0.24699	0.75301	0.49399	0.66873	True
Non-targeting-937	Non-target-185	192.72	322.8	192.72	322.8	0.74111	8459.8	8.2903e+05	0.14286	0.24085	0.75915	0.48171	0.66111	True
LmxM.04.0127.1_49_0.351421188630491_415-396_0	LmxM.04.0127.1	186.72	311.57	186.72	311.57	0.73558	7793.4	7.6384e+05	0.14285	0.24185	0.75815	0.4837	0.66245	True
LmxM.25.0390.1_67_0.224422442244224_128-147_1	LmxM.25.0390.1	197.22	331.22	197.22	331.22	0.74502	8977.6	8.8009e+05	0.14283	0.24011	0.75989	0.48022	0.66024	True
LmxM.27.1930.1_57_0.40093896713615_420-439_1	LmxM.27.1930.1	200.22	336.83	200.22	336.83	0.74753	9331.3	9.1517e+05	0.1428	0.23961	0.76039	0.47922	0.65939	True
LmxM.05.1050.1_29_0.372372372372372_486-505_1	LmxM.05.1050.1	136.1	218.94	136.1	218.94	0.68184	3430.9	3.368e+05	0.14274	0.25216	0.74784	0.50433	0.6757	True
LmxM.28.2320.1_33_0.292081031307551_789-808_1	LmxM.28.2320.1	128.23	204.91	128.23	204.91	0.67203	2939.5	2.8864e+05	0.14272	0.25418	0.74582	0.50836	0.67808	True
LmxM.36.4980.1_14_0.206965174129353_205-224_1	LmxM.36.4980.1	55.492	81.401	55.492	81.401	0.54462	335.64	33011	0.1426	0.28497	0.71503	0.56994	0.71614	True
LmxM.26.0220.1_46_0.0306878306878307_32-13_0	LmxM.26.0220.1	173.22	286.31	173.22	286.31	0.72165	6393.8	6.2893e+05	0.14259	0.24409	0.75591	0.48817	0.66489	True
LmxM.31.2490.1_38_0.00723514211886305_21-40_1	LmxM.31.2490.1	104.23	162.8	104.23	162.8	0.63835	1715.1	1.6879e+05	0.14255	0.2613	0.7387	0.5226	0.68663	True
LmxM.20.0690.1_43_0.0383944153577661_148-167_1	LmxM.20.0690.1	154.85	252.62	154.85	252.62	0.70251	4779.6	4.7044e+05	0.14255	0.24772	0.75228	0.49545	0.66994	True
LmxM.16.1050.1_57_0.472031403336605_1448-1429_0	LmxM.16.1050.1	213.72	362.09	213.72	362.09	0.7579	11008	1.0836e+06	0.14253	0.23739	0.76261	0.47478	0.65679	True
LmxM.27.0780.1_60_0.232291666666667_220-239_1	LmxM.27.0780.1	134.6	216.13	134.6	216.13	0.67917	3323.4	3.2727e+05	0.14251	0.25239	0.74761	0.50478	0.67589	True
LmxM.33.2210.1_52_0.361154855643045_683-702_1	LmxM.33.2210.1	76.114	115.08	76.114	115.08	0.59011	759.35	74790	0.1425	0.27275	0.72725	0.5455	0.70034	True
LmxM.33.0920.1_19_0.182701652089407_369-388_1	LmxM.33.0920.1	99.36	154.38	99.36	154.38	0.63062	1513.6	1.4911e+05	0.14249	0.26297	0.73703	0.52593	0.68873	True
LmxM.13.1310.1_33_0.329326923076923_417-398_0	LmxM.13.1310.1	506.55	959.97	506.55	959.97	0.92094	1.0279e+05	1.0129e+07	0.14247	0.21283	0.78717	0.42566	0.62867	True
LmxM.33.0860.1_43_0.194319880418535_120-139_1	LmxM.33.0860.1	79.488	120.7	79.488	120.7	0.59646	849.12	83678	0.14246	0.2711	0.7289	0.54221	0.69849	True
LmxM.15.0060.1_38_0.14238845144357_437-418_0	LmxM.15.0060.1	126.73	202.1	126.73	202.1	0.66907	2840.1	2.7998e+05	0.14244	0.2544	0.7456	0.5088	0.67825	True
LmxM.19.1380.1_29_0.0821098423056009_148-167_1	LmxM.19.1380.1	72.739	109.47	72.739	109.47	0.58316	674.58	66506	0.14243	0.27441	0.72559	0.54883	0.70298	True
LmxM.34.3660.1_0_0.150782688766114_648-667_1	LmxM.34.3660.1	72.739	109.47	72.739	109.47	0.58316	674.58	66506	0.14243	0.27441	0.72559	0.54883	0.70298	True
LmxM.17.1040.1_43_0.152424942263279_206-187_0	LmxM.17.1040.1	72.739	109.47	72.739	109.47	0.58316	674.58	66506	0.14243	0.27441	0.72559	0.54883	0.70298	True
LmxM.30.1910.1_19_0.179919678714859_444-463_1	LmxM.30.1910.1	60.741	89.822	60.741	89.822	0.55681	422.85	41710	0.14239	0.2813	0.7187	0.5626	0.71154	True
LmxM.06.0480.1_57_0.439153439153439_412-431_1	LmxM.06.0480.1	167.22	275.08	167.22	275.08	0.71469	5816.2	5.7407e+05	0.14235	0.24507	0.75493	0.49014	0.66605	True
LmxM.02.0700.1_19_0.186922530206112_522-541_1	LmxM.02.0700.1	50.242	72.98	50.242	72.98	0.5298	258.5	25527	0.14231	0.28873	0.71127	0.57746	0.72111	True
Non-targeting-561	Non-target-42	133.1	213.33	133.1	213.33	0.67645	3217.7	3.1792e+05	0.14228	0.25262	0.74738	0.50523	0.67608	True
LmxM.10.0310.1_38_0.182608695652174_447-428_0	LmxM.10.0310.1	10.873	14.035	10.873	14.035	0.34056	4.9968	494.39	0.14218	0.35503	0.64497	0.71007	0.80793	True
LmxM.36.5190.1_29_0.184176394293126_713-694_0	LmxM.36.5190.1	10.873	14.035	10.873	14.035	0.34056	4.9968	494.39	0.14218	0.35503	0.64497	0.71007	0.80793	True
LmxM.07.0230.1_46_0.136111111111111_45-64_1	LmxM.07.0230.1	86.237	131.93	86.237	131.93	0.60761	1043.7	1.0333e+05	0.14213	0.26788	0.73212	0.53575	0.69452	True
LmxM.36.5160.1_43_0.219081272084806_375-356_0	LmxM.36.5160.1	86.237	131.93	86.237	131.93	0.60761	1043.7	1.0333e+05	0.14213	0.26788	0.73212	0.53575	0.69452	True
LmxM.36.6020.1_86_0.488228004956629_384-403_1	LmxM.36.6020.1	43.118	61.752	43.118	61.752	0.50829	173.61	17188	0.14213	0.2948	0.7052	0.58959	0.72819	True
LmxM.28.2980.1_19_0.170588235294118_94-75_0	LmxM.28.2980.1	43.118	61.752	43.118	61.752	0.50829	173.61	17188	0.14213	0.2948	0.7052	0.58959	0.72819	True
LmxM.05.0530.1_0_0.0925745784695201_567-586_1	LmxM.05.0530.1	193.1	322.8	193.1	322.8	0.73832	8411.1	8.3321e+05	0.14209	0.24027	0.75973	0.48054	0.66032	True
LmxM.32.1060.1_19_0.0312174817898023_97-78_0	LmxM.32.1060.1	102.73	159.99	102.73	159.99	0.63412	1639.4	1.6258e+05	0.14201	0.26146	0.73854	0.52292	0.68683	True
LmxM.12.0610.1_14_0.158700406123087_498-517_1	LmxM.12.0610.1	209.59	353.67	209.59	353.67	0.75203	10379	1.0303e+06	0.14194	0.2376	0.7624	0.4752	0.65689	True
LmxM.29.0470.1_57_0.31384307846077_624-643_1	LmxM.29.0470.1	112.48	176.84	112.48	176.84	0.64807	2070.7	2.0559e+05	0.14193	0.2582	0.7418	0.5164	0.683	True
LmxM.08_29.2260.1_43_0.346832814122534_327-346_1	LmxM.08_29.2260.1	179.6	297.53	179.6	297.53	0.72511	6954.5	6.9063e+05	0.14191	0.24246	0.75754	0.48493	0.66329	True
LmxM.34.1700.1_29_0.370064279155188_393-412_1	LmxM.34.1700.1	65.99	98.242	65.99	98.242	0.56701	520.11	51690	0.14186	0.27775	0.72225	0.55551	0.70739	True
LmxM.25.0280.1_29_0.231926249393498_467-486_1	LmxM.25.0280.1	65.99	98.242	65.99	98.242	0.56701	520.11	51690	0.14186	0.27775	0.72225	0.55551	0.70739	True
LmxM.06.1245.1_29_0.468646864686469_138-157_1	LmxM.06.1245.1	328.83	586.65	328.83	586.65	0.83325	33236	3.3078e+06	0.14176	0.22406	0.77594	0.44812	0.64159	True
LmxM.23.0540.1_29_0.170868347338936_370-351_0	LmxM.23.0540.1-LmxM.23.0710.1	117.36	185.26	117.36	185.26	0.65415	2305.2	2.2946e+05	0.14175	0.2566	0.7434	0.5132	0.68137	True
LmxM.18.1420.1_14_0.269172361427487_705-724_1	LmxM.18.1420.1	156.73	255.43	156.73	255.43	0.70114	4871.2	4.8533e+05	0.14168	0.24675	0.75325	0.49349	0.66845	True
LmxM.30.2180.1_33_0.122969837587007_327-308_0	LmxM.30.2180.1	92.986	143.15	92.986	143.15	0.61709	1258.4	1.2559e+05	0.14156	0.26475	0.73525	0.5295	0.69101	True
LmxM.13.1570.1_29_0.0192416525183928_31-50_1	LmxM.13.1570.1	57.366	84.208	57.366	84.208	0.54585	360.23	35975	0.14152	0.28297	0.71703	0.56594	0.71354	True
LmxM.30.0080.1_29_0.344398340248963_259-240_0	LmxM.30.0080.1	122.23	193.68	122.23	193.68	0.65972	2552.3	2.5496e+05	0.1415	0.25502	0.74498	0.51004	0.67919	True
LmxM.23.0900.1_0_0.125289754288363_1078-1097_1	LmxM.23.0900.1	110.98	174.03	110.98	174.03	0.64431	1987.4	1.9857e+05	0.14148	0.25838	0.74162	0.51676	0.6831	True
LmxM.36.4900.1_14_0.31775994966179_2017-2036_1	LmxM.36.4900.1	101.23	157.19	101.23	157.19	0.62975	1565.4	1.565e+05	0.14144	0.26161	0.73839	0.52322	0.68695	True
LmxM.36.2170.1_43_0.018785495849716_39-58_1	LmxM.36.2170.1	77.988	117.89	77.988	117.89	0.58993	796.11	79652	0.14138	0.27112	0.72888	0.54223	0.69849	True
LmxM.08_29.2110.1_14_0.236253318164581_1242-1261_1	LmxM.08_29.2110.1	77.988	117.89	77.988	117.89	0.58993	796.11	79652	0.14138	0.27112	0.72888	0.54223	0.69849	True
LmxM.24.1440.1_38_0.196115288220551_306-325_1	LmxM.24.1440.1	74.614	112.28	74.614	112.28	0.58313	709.26	71034	0.14131	0.27273	0.72727	0.54546	0.70034	True
LmxM.29.2810.1_29_0.0744336569579288_42-61_1	LmxM.29.2810.1	74.614	112.28	74.614	112.28	0.58313	709.26	71034	0.14131	0.27273	0.72727	0.54546	0.70034	True
LmxM.18.1450.1_38_0.0328220352960581_193-212_1	LmxM.18.1450.1	289.83	508.05	289.83	508.05	0.80763	23810	2.3853e+06	0.14129	0.22737	0.77263	0.45475	0.64541	True
LmxM.04.0870.1_38_0.111669458403127_394-413_1	LmxM.04.0870.1	246.71	423.85	246.71	423.85	0.77827	15688	1.5717e+06	0.14129	0.23215	0.76785	0.4643	0.65049	True
LmxM.28.2385.1_38_0.188800605372683_496-515_1	LmxM.28.2385.1	52.117	75.787	52.117	75.787	0.53168	280.13	28065	0.14129	0.28662	0.71338	0.57324	0.71839	True
LmxM.20.0890.1_29_0.460045662100457_400-419_1	LmxM.20.0890.1	62.616	92.629	62.616	92.629	0.55757	450.39	45124	0.14129	0.27941	0.72059	0.55882	0.70914	True
LmxM.26.1180.1_33_0.216374269005848_451-432_0	LmxM.26.1180.1	62.616	92.629	62.616	92.629	0.55757	450.39	45124	0.14129	0.27941	0.72059	0.55882	0.70914	True
LmxM.02.0420.1_14_0.264948794185662_799-818_1	LmxM.02.0420.1	188.97	314.38	188.97	314.38	0.73129	7863.1	7.879e+05	0.14128	0.24041	0.75959	0.48082	0.66058	True
LmxM.31.1340.1_14_0.368330092892633_1702-1721_1	LmxM.31.1340.1	96.36	148.77	96.36	148.77	0.62131	1373.2	1.3773e+05	0.14121	0.26323	0.73677	0.52646	0.68919	True
LmxM.34.3925.1_38_0.151642208245982_211-230_1	LmxM.34.3925.1	120.73	190.87	120.73	190.87	0.65643	2459.7	2.4694e+05	0.14115	0.25521	0.74479	0.51043	0.67939	True
LmxM.24.0410.1_71_0.48064085447263_1090-1071_0	LmxM.24.0410.1	120.73	190.87	120.73	190.87	0.65643	2459.7	2.4694e+05	0.14115	0.25521	0.74479	0.51043	0.67939	True
LmxM.16.1015.1_43_0.00573476702508961_13-32_1	LmxM.16.1015.1	217.47	367.71	217.47	367.71	0.75506	11286	1.1336e+06	0.14111	0.23589	0.76411	0.47177	0.65524	True
LmxM.13.0670.1_60_0.239583333333333_319-338_1	LmxM.13.0670.1	109.48	171.22	109.48	171.22	0.64044	1905.8	1.9169e+05	0.14101	0.25855	0.74145	0.51709	0.68339	True
LmxM.20.0340.1_38_0.0547008547008547_57-76_1	LmxM.20.0340.1	109.48	171.22	109.48	171.22	0.64044	1905.8	1.9169e+05	0.14101	0.25855	0.74145	0.51709	0.68339	True
LmxM.36.5250.1_67_0.292445482866044_2994-3013_1	LmxM.36.5250.1	104.61	162.8	104.61	162.8	0.63321	1693.2	1.7037e+05	0.14098	0.26014	0.73986	0.52028	0.68508	True
LmxM.03.0980.1_29_0.107085346215781_129-148_1	LmxM.03.0980.1	104.61	162.8	104.61	162.8	0.63321	1693.2	1.7037e+05	0.14098	0.26014	0.73986	0.52028	0.68508	True
LmxM.08.0270.1_33_0.33013589128697_819-838_1	LmxM.08.0270.1	274.46	477.18	274.46	477.18	0.79571	20547	2.0713e+06	0.14085	0.22867	0.77133	0.45734	0.64672	True
LmxM.34.1200.1_43_0.363593380614657_765-784_1	LmxM.34.1200.1	147.73	238.59	147.73	238.59	0.68789	4127.9	4.1643e+05	0.1408	0.24812	0.75188	0.49624	0.67051	True
LmxM.04.1090.1_0_0.144649257552483_561-580_1	LmxM.04.1090.1	147.73	238.59	147.73	238.59	0.68789	4127.9	4.1643e+05	0.1408	0.24812	0.75188	0.49624	0.67051	True
LmxM.33.3740.1_86_0.475119291070211_687-706_1	LmxM.33.3740.1	30.37	42.104	30.37	42.104	0.45841	68.837	6946.7	0.14078	0.30861	0.69139	0.61722	0.74513	True
LmxM.31.3340.1_29_0.111710092842168_369-388_1	LmxM.31.3340.1	30.37	42.104	30.37	42.104	0.45841	68.837	6946.7	0.14078	0.30861	0.69139	0.61722	0.74513	True
LmxM.24.1550.1_19_0.00453277545327755_45197_1	LmxM.24.1550.1	67.865	101.05	67.865	101.05	0.56743	550.61	55577	0.14076	0.27597	0.72403	0.55195	0.70498	True
LmxM.30.2860.1_38_0.0226489414081733_42-61_1	LmxM.30.2860.1	28.496	39.297	28.496	39.297	0.45017	58.333	5892.5	0.14071	0.3113	0.6887	0.62259	0.7489	True
LmxM.08_29.0100.1_14_0.223463687150838_364-345_0	LmxM.08_29.0100.1	32.245	44.911	32.245	44.911	0.46569	80.209	8109.3	0.14065	0.30598	0.69402	0.61196	0.74302	True
LmxM.26.1440.1_43_0.301546391752577_705-686_0	LmxM.26.1440.1	233.96	398.58	233.96	398.58	0.76605	13550	1.3699e+06	0.14065	0.23332	0.76668	0.46664	0.65193	True
LmxM.08.0750.1_57_0.336734693877551_204-185_0	LmxM.08.0750.1	205.84	345.25	205.84	345.25	0.74328	9717.3	9.8325e+05	0.14059	0.23724	0.76276	0.47449	0.65657	True
LmxM.36.1260.1_57_0.422043010752688_478-459_0	LmxM.36.1260.1	130.48	207.71	130.48	207.71	0.66667	2982.4	3.0194e+05	0.14055	0.25215	0.74785	0.5043	0.6757	True
LmxM.12.1210.1_52_0.243062520896021_722-741_1	LmxM.12.1210.1	94.861	145.96	94.861	145.96	0.61641	1305.6	1.3225e+05	0.14051	0.26334	0.73666	0.52668	0.68928	True
LmxM.32.1710.1_57_0.314092563702548_594-613_1	LmxM.32.1710.1	112.86	176.84	112.86	176.84	0.64331	2046.6	2.0737e+05	0.14049	0.25714	0.74286	0.51427	0.68174	True
LmxM.12.1170.1_14_0.380952380952381_778-797_1	LmxM.12.1170.1	59.241	87.015	59.241	87.015	0.547	385.69	39097	0.14046	0.28104	0.71896	0.56208	0.71126	True
LmxM.30.2630.1_29_0.104735883424408_108-127_1	LmxM.30.2630.1	34.12	47.718	34.12	47.718	0.47216	92.451	9384.4	0.14037	0.30341	0.69659	0.60683	0.73978	True
LmxM.31.2650.1_33_0.353634577603143_2163-2144_0	LmxM.31.2650.1	34.12	47.718	34.12	47.718	0.47216	92.451	9384.4	0.14037	0.30341	0.69659	0.60683	0.73978	True
LmxM.14.0650.1_33_0.0699300699300699_69-50_0	LmxM.14.0650.1	79.863	120.7	79.863	120.7	0.58975	833.74	84704	0.14031	0.26953	0.73047	0.53906	0.69636	True
LmxM.21.1470.1_43_0.330891330891331_267-286_1	LmxM.21.1470.1	79.863	120.7	79.863	120.7	0.58975	833.74	84704	0.14031	0.26953	0.73047	0.53906	0.69636	True
LmxM.31.3700.1_43_0.0870577281191806_179-198_1	LmxM.31.3700.1	83.237	126.31	83.237	126.31	0.59583	927.69	94282	0.14028	0.26798	0.73202	0.53595	0.69452	True
LmxM.08.1223.1_52_0.190127970749543_322-303_0	LmxM.08.1223.1	152.6	247.01	152.6	247.01	0.6912	4456.4	4.5295e+05	0.14028	0.24669	0.75331	0.49337	0.66839	True
LmxM.17.0260.1_43_0.00552721088435374_45007_1	LmxM.17.0260.1	128.98	204.91	128.98	204.91	0.66369	2882.3	2.9303e+05	0.14026	0.25235	0.74765	0.5047	0.67582	True
LmxM.04.0500.1_14_0.33177622066511_2979-2998_1	LmxM.04.0500.1	128.98	204.91	128.98	204.91	0.66369	2882.3	2.9303e+05	0.14026	0.25235	0.74765	0.5047	0.67582	True
LmxM.23.1750.1_43_0.0188457008244994_45102_1	LmxM.23.1750.1	76.488	115.08	76.488	115.08	0.58311	744.8	75747	0.14023	0.2711	0.7289	0.5422	0.69849	True
LmxM.34.2430.1_43_0.17769130998703_265-284_1	LmxM.34.2430.1	143.23	230.17	143.23	230.17	0.68059	3779.2	3.8437e+05	0.14023	0.24877	0.75123	0.49755	0.67133	True
LmxM.36.6400.1_43_0.27330779054917_207-226_1	LmxM.36.6400.1	64.49	95.435	64.49	95.435	0.55828	478.8	48704	0.14022	0.27759	0.72241	0.55517	0.70718	True
LmxM.27.0410.1_0_0.185576077396658_207-226_1	LmxM.27.0410.1	122.61	193.68	122.61	193.68	0.65533	2525.6	2.5699e+05	0.1402	0.25405	0.74595	0.5081	0.67783	True
LmxM.15.0140.1_67_0.427469135802469_273-292_1	LmxM.15.0140.1	122.61	193.68	122.61	193.68	0.65533	2525.6	2.5699e+05	0.1402	0.25405	0.74595	0.5081	0.67783	True
LmxM.24.1710.1_57_0.255613126079447_139-158_1	LmxM.24.1710.1	692.52	1361.4	692.52	1361.4	0.9741	2.2367e+05	2.277e+07	0.14017	0.20339	0.79661	0.40678	0.61891	True
LmxM.25.2230.1_57_0.297079556898288_284-303_1	LmxM.25.2230.1	73.114	109.47	73.114	109.47	0.57584	660.88	67397	0.14004	0.27267	0.72733	0.54535	0.70034	True
LmxM.36.1200.1_29_0.136411889596603_260-241_0	LmxM.36.1200.1	73.114	109.47	73.114	109.47	0.57584	660.88	67397	0.14004	0.27267	0.72733	0.54535	0.70034	True
LmxM.34.4070.1_52_0.236971484759095_237-256_1	LmxM.34.4070.1	89.986	137.54	89.986	137.54	0.60657	1130.6	1.1537e+05	0.14	0.26493	0.73507	0.52985	0.69123	True
LmxM.04.0940.1_52_0.168690958164642_241-260_1	LmxM.04.0940.1	89.986	137.54	89.986	137.54	0.60657	1130.6	1.1537e+05	0.14	0.26493	0.73507	0.52985	0.69123	True
LmxM.22.1670.1_29_0.147261516140733_402-421_1	LmxM.22.1670.1	106.48	165.61	106.48	165.61	0.63234	1747.9	1.7839e+05	0.13999	0.25885	0.74115	0.5177	0.68387	True
LmxM.26.1040.1_46_0.0715151515151515_111-130_1	LmxM.26.1040.1	35.995	50.525	35.995	50.525	0.47795	105.56	10776	0.13997	0.30092	0.69908	0.60184	0.73667	True
LmxM.33.2170.1_29_0.0447585394581861_70-89_1	LmxM.33.2170.1	133.85	213.33	133.85	213.33	0.6684	3157.9	3.2257e+05	0.13993	0.25086	0.74914	0.50172	0.67392	True
LmxM.11.0180.1_57_0.222789115646259_134-115_0	LmxM.11.0180.1	273.71	474.37	273.71	474.37	0.79115	20133	2.0567e+06	0.13992	0.22811	0.77189	0.45622	0.64632	True
LmxM.09.0540.1_19_0.0466666666666667_147-166_1	LmxM.09.0540.1	172.85	283.5	172.85	283.5	0.71059	6121.8	6.2541e+05	0.13992	0.24236	0.75764	0.48471	0.66322	True
LmxM.17.0235.1_29_0.190102307875327_794-813_1	LmxM.17.0235.1-LmxM.17.0237.1	198.72	331.22	198.72	331.22	0.73415	8777.7	8.9753e+05	0.13986	0.23785	0.76215	0.4757	0.65725	True
LmxM.18.0370.1_46_0.00719942404607631_45039_1	LmxM.18.0370.1	101.61	157.19	101.61	157.19	0.62447	1544.5	1.5801e+05	0.13982	0.26041	0.73959	0.52082	0.68559	True
LmxM.30.2340.1_38_0.187214611872146_201-220_1	LmxM.30.2340.1	101.61	157.19	101.61	157.19	0.62447	1544.5	1.5801e+05	0.13982	0.26041	0.73959	0.52082	0.68559	True
LmxM.03.0350.1_29_0.0665705359288633_272-291_1	LmxM.03.0350.1	93.361	143.15	93.361	143.15	0.61134	1239.6	1.2691e+05	0.13977	0.26343	0.73657	0.52687	0.68934	True
LmxM.33.4620.1_52_0.288445552784705_688-707_1	LmxM.33.4620.1	93.361	143.15	93.361	143.15	0.61134	1239.6	1.2691e+05	0.13977	0.26343	0.73657	0.52687	0.68934	True
LmxM.29.3080.1_29_0.167641325536062_169-188_1	LmxM.29.3080.1	157.48	255.43	157.48	255.43	0.6943	4797.5	4.9137e+05	0.13974	0.24528	0.75472	0.49057	0.66639	True
LmxM.11.1050.1_49_0.361396303901437_535-516_0	LmxM.11.1050.1	24.746	33.683	24.746	33.683	0.42987	39.933	4093.8	0.13968	0.31678	0.68322	0.63356	0.75628	True
LmxM.34.3750.1_14_0.0502364066193853_75-94_1	LmxM.34.3750.1	24.746	33.683	24.746	33.683	0.42987	39.933	4093.8	0.13968	0.31678	0.68322	0.63356	0.75628	True
LmxM.15.0825.1_71_0.48078431372549_602-621_1	LmxM.15.0825.1	286.83	499.63	286.83	499.63	0.79853	22642	2.3219e+06	0.13965	0.22655	0.77345	0.4531	0.64456	True
LmxM.34.1355.1_33_0.2280163599182_217-236_1	LmxM.34.1355.1	132.36	210.52	132.36	210.52	0.66552	3054.8	3.133e+05	0.13965	0.25106	0.74894	0.50212	0.67409	True
LmxM.28.2200.1_0_0.0836849507735584_233-252_1	LmxM.28.2200.1	132.36	210.52	132.36	210.52	0.66552	3054.8	3.133e+05	0.13965	0.25106	0.74894	0.50212	0.67409	True
LmxM.10.1120.1_67_0.366666666666667_143-162_1	LmxM.10.1120.1	125.98	199.29	125.98	199.29	0.65749	2687.2	2.7571e+05	0.13962	0.25273	0.74727	0.50546	0.67624	True
LmxM.30.2930.1_67_0.256308100929615_183-202_1	LmxM.30.2930.1	230.22	390.16	230.22	390.16	0.75853	12792	1.3138e+06	0.13955	0.23307	0.76693	0.46613	0.65167	True
LmxM.25.0230.1_29_0.0678824721377913_61-80_1	LmxM.25.0230.1	230.22	390.16	230.22	390.16	0.75853	12792	1.3138e+06	0.13955	0.23307	0.76693	0.46613	0.65167	True
LmxM.03.0320.1_14_0.0458292120013188_129-148_1	LmxM.03.0320.1	109.86	171.22	109.86	171.22	0.63555	1882.8	1.934e+05	0.13954	0.25745	0.74255	0.5149	0.68222	True
LmxM.01.0250.1_57_0.2075_506-487_0	LmxM.01.0250.1	233.21	395.78	233.21	395.78	0.76049	13213	1.3586e+06	0.13947	0.23262	0.76738	0.46523	0.65113	True
LmxM.31.2080.1_57_0.152068126520681_239-258_1	LmxM.31.2080.1	61.116	89.822	61.116	89.822	0.54808	412.01	42380	0.13944	0.27917	0.72083	0.55834	0.70888	True
LmxM.24.0350.1_57_0.343709468223087_256-275_1	LmxM.24.0350.1	61.116	89.822	61.116	89.822	0.54808	412.01	42380	0.13944	0.27917	0.72083	0.55834	0.70888	True
LmxM.04.0100.1_29_0.0307167235494881_58-39_0	LmxM.04.0100.1	179.22	294.73	179.22	294.73	0.71448	6670.6	6.8691e+05	0.13936	0.24081	0.75919	0.48162	0.66111	True
LmxM.01.0030.1_57_0.328875681030213_655-674_1	LmxM.01.0030.1	179.22	294.73	179.22	294.73	0.71448	6670.6	6.8691e+05	0.13936	0.24081	0.75919	0.48162	0.66111	True
LmxM.24.0620.1_33_0.340759075907591_819-838_1	LmxM.24.0620.1	163.85	266.66	163.85	266.66	0.69923	5284.7	5.4455e+05	0.13932	0.2437	0.7563	0.48739	0.6647	True
LmxM.15.0310.1_29_0.443429731100964_871-890_1	LmxM.15.0310.1	176.22	289.11	176.22	289.11	0.71105	6372.1	6.5753e+05	0.13922	0.24126	0.75874	0.48252	0.66158	True
LmxM.27.2000.1_43_0.36026936026936_207-226_1	LmxM.27.2000.1	66.365	98.242	66.365	98.242	0.55896	508.08	52453	0.13919	0.27582	0.72418	0.55163	0.70482	True
LmxM.25.2460.1_52_0.0701754385964912_163-182_1	LmxM.25.2460.1	100.11	154.38	100.11	154.38	0.61988	1472.7	1.5204e+05	0.13918	0.26053	0.73947	0.52106	0.68564	True
LmxM.34.1190.1_43_0.125672043010753_178-197_1	LmxM.34.1190.1	206.59	345.25	206.59	345.25	0.73806	9613	9.9255e+05	0.13918	0.23617	0.76383	0.47234	0.65563	True
LmxM.05.0330.1_14_0.264539714190761_793-812_1	LmxM.05.0330.1	203.59	339.64	203.59	339.64	0.73547	9253.9	9.5566e+05	0.13916	0.23662	0.76338	0.47324	0.65564	True
LmxM.14.1230.1_43_0.312865497076023_528-547_1	LmxM.14.1230.1	215.59	362.09	215.59	362.09	0.74536	10731	1.1084e+06	0.13915	0.23482	0.76518	0.46964	0.65377	True
LmxM.25.1720.1_14_0.323573095692765_1522-1541_1	LmxM.25.1720.1	113.23	176.84	113.23	176.84	0.63857	2022.7	2.0916e+05	0.13907	0.25608	0.74392	0.51216	0.68061	True
LmxM.06.0470.1_0_0.071532001158413_244-263_1	LmxM.06.0470.1	113.23	176.84	113.23	176.84	0.63857	2022.7	2.0916e+05	0.13907	0.25608	0.74392	0.51216	0.68061	True
LmxM.09.0050.1_49_0.0463320463320463_44-25_0	LmxM.09.0050.1	223.09	376.13	223.09	376.13	0.75097	11710	1.2111e+06	0.13906	0.2337	0.7663	0.46741	0.65209	True
LmxM.15.1345.1_14_0.311331133113311_279-298_1	LmxM.15.1345.1	223.09	376.13	223.09	376.13	0.75097	11710	1.2111e+06	0.13906	0.2337	0.7663	0.46741	0.65209	True
LmxM.17.0590.1_43_0.0112405477212344_48-67_1	LmxM.17.0590.1	129.36	204.91	129.36	204.91	0.65953	2853.9	2.9524e+05	0.13904	0.25144	0.74856	0.50288	0.67457	True
LmxM.29.0920.1_38_0.0174129353233831_44-63_1	LmxM.29.0920.1	118.11	185.26	118.11	185.26	0.64503	2254.6	2.3328e+05	0.13903	0.25458	0.74542	0.50915	0.67846	True
LmxM.34.4710.1_81_0.485267034990792_1044-1063_1	LmxM.34.4710.1	108.36	168.42	108.36	168.42	0.6315	1803.4	1.8664e+05	0.13902	0.25759	0.74241	0.51519	0.68238	True
LmxM.14.1140.1_57_0.0451977401129944_55-74_1	LmxM.14.1140.1	74.989	112.28	74.989	112.28	0.576	695.21	71962	0.139	0.27105	0.72895	0.54209	0.69849	True
LmxM.34.3950.1_14_0.0124931356397584_83-102_1	LmxM.34.3950.1	91.861	140.35	91.861	140.35	0.60609	1175.4	1.2169e+05	0.13899	0.26351	0.73649	0.52702	0.68937	True
LmxM.22.1660.1_34_0.108589951377634_204-185_0	LmxM.22.1660.1	191.6	317.18	191.6	317.18	0.72428	7886	8.1655e+05	0.13898	0.23842	0.76158	0.47683	0.65819	True
LmxM.22.1360.1_29_0.0202020202020202_18-37_1	LmxM.22.1360.1	39.744	56.138	39.744	56.138	0.48788	134.39	13922	0.13895	0.29615	0.70385	0.59231	0.7302	True
LmxM.24.1125.1_0_0.0676629306766293_159-178_1	LmxM.24.1125.1	190.1	314.38	190.1	314.38	0.72277	7722.7	8.001e+05	0.13894	0.23864	0.76136	0.47728	0.65855	True
LmxM.11.0590.1_71_0.249221183800623_390-409_1	LmxM.11.0590.1	142.1	227.36	142.1	227.36	0.67426	3634.4	3.766e+05	0.13893	0.24817	0.75183	0.49634	0.67057	True
LmxM.12.0550.1_29_0.0986666666666667_145-164_1	LmxM.12.0550.1	149.98	241.4	149.98	241.4	0.68303	4178.6	4.3305e+05	0.13892	0.24636	0.75364	0.49271	0.66805	True
LmxM.36.3380.1_57_0.189448441247002_69-88_1	LmxM.36.3380.1	313.08	550.16	313.08	550.16	0.81134	28103	2.913e+06	0.13891	0.22349	0.77651	0.44699	0.64074	True
LmxM.12.0240.1_38_0.154541131716595_318-337_1	LmxM.12.0240.1	170.22	277.89	170.22	277.89	0.70379	5795.5	6.0112e+05	0.13886	0.24214	0.75786	0.48428	0.66285	True
LmxM.36.3220.1_43_0.200241984271022_327-346_1	LmxM.36.3220.1	103.48	159.99	103.48	159.99	0.62373	1596.7	1.6567e+05	0.13884	0.25911	0.74089	0.51823	0.68419	True
LmxM.22.0480.1_57_0.292134831460674_399-380_0	LmxM.22.0480.1	103.48	159.99	103.48	159.99	0.62373	1596.7	1.6567e+05	0.13884	0.25911	0.74089	0.51823	0.68419	True
LmxM.28.1770.1_57_0.361391694725028_316-335_1	LmxM.28.1770.1	95.236	145.96	95.236	145.96	0.61078	1286.5	1.3361e+05	0.13877	0.26206	0.73794	0.52412	0.68739	True
LmxM.28.1650.1_29_0.125295508274232_324-305_0	LmxM.28.1650.1	134.23	213.33	134.23	213.33	0.6644	3128.1	3.2492e+05	0.13876	0.24999	0.75001	0.49998	0.67277	True
LmxM.08_29.1180.1_34_0.106923392052438_789-770_0	LmxM.08_29.1180.1	50.617	72.98	50.617	72.98	0.51928	250.04	26023	0.13863	0.2861	0.7139	0.57219	0.71764	True
LmxM.34.3480.1_43_0.275799086757991_598-617_1	LmxM.34.3480.1	156.35	252.62	156.35	252.62	0.6887	4634.1	4.8233e+05	0.13862	0.24477	0.75523	0.48954	0.66567	True
LmxM.27.0940.1_63_0.298791018998273_528-509_0	LmxM.27.0940.1	165.72	269.46	165.72	269.46	0.69797	5381	5.6083e+05	0.13853	0.24279	0.75721	0.48558	0.66377	True
LmxM.36.3450.1_34_0.115384615384615_106-87_0	LmxM.36.3450.1	121.48	190.87	121.48	190.87	0.64757	2407.4	2.5093e+05	0.13852	0.25326	0.74674	0.50652	0.67694	True
LmxM.36.4480.1_29_0.164770332911926_384-403_1	LmxM.36.4480.1	98.61	151.57	98.61	151.57	0.61514	1402.6	1.4621e+05	0.13851	0.26063	0.73937	0.52126	0.68571	True
LmxM.33.3900.1_0_0.100680272108844_144-163_1	LmxM.33.3900.1	98.61	151.57	98.61	151.57	0.61514	1402.6	1.4621e+05	0.13851	0.26063	0.73937	0.52126	0.68571	True
LmxM.26.0300.1_0_0.151276276276276_399-418_1	LmxM.26.0300.1	98.61	151.57	98.61	151.57	0.61514	1402.6	1.4621e+05	0.13851	0.26063	0.73937	0.52126	0.68571	True
LmxM.24.1320.1_67_0.309309309309309_92-111_1	LmxM.24.1320.1	22.872	30.876	22.872	30.876	0.41719	32.037	3340.9	0.13849	0.31951	0.68049	0.63903	0.76035	True
LmxM.36.4540.1_14_0.072972972972973_92-73_0	LmxM.36.4540.1	132.73	210.52	132.73	210.52	0.66147	3025.6	3.156e+05	0.13847	0.25018	0.74982	0.50035	0.67298	True
LmxM.18.1140.1_29_0.126145172656801_354-373_1	LmxM.18.1140.1	106.86	165.61	106.86	165.61	0.62732	1725.8	1.8002e+05	0.13847	0.25773	0.74227	0.51545	0.68255	True
LmxM.12.0010.1_14_0.232891832229581_204-223_1	LmxM.12.0010.1	106.86	165.61	106.86	165.61	0.62732	1725.8	1.8002e+05	0.13847	0.25773	0.74227	0.51545	0.68255	True
LmxM.10.0650.1_67_0.294532627865961_323-342_1	LmxM.10.0650.1	178.1	291.92	178.1	291.92	0.70976	6477.7	6.758e+05	0.13846	0.2404	0.7596	0.48081	0.66058	True
LmxM.24.0920.1_52_0.343589743589744_464-483_1	LmxM.24.0920.1	62.99	92.629	62.99	92.629	0.54909	439.21	45826	0.13845	0.27736	0.72264	0.55472	0.70693	True
LmxM.21.1740.1_38_0.0530896431679721_58-77_1	LmxM.21.1740.1	263.21	451.91	263.21	451.91	0.77755	17805	1.8586e+06	0.13842	0.22824	0.77176	0.45649	0.64644	True
LmxM.14.1190.1_46_0.154997007779773_256-275_1	LmxM.14.1190.1	41.619	58.945	41.619	58.945	0.49216	150.11	15684	0.13835	0.29388	0.70612	0.58775	0.72734	True
LmxM.31.0150.1_29_0.175333333333333_522-541_1	LmxM.31.0150.1	41.619	58.945	41.619	58.945	0.49216	150.11	15684	0.13835	0.29388	0.70612	0.58775	0.72734	True
LmxM.27.0800.1_0_0.0717658168083097_73-92_1	LmxM.27.0800.1	276.33	477.18	276.33	477.18	0.78592	20169	2.1082e+06	0.13833	0.22673	0.77327	0.45347	0.64475	True
LmxM.09.0700.1_43_0.280258899676375_426-445_1	LmxM.09.0700.1	267.71	460.34	267.71	460.34	0.77977	18552	1.942e+06	0.13823	0.22761	0.77239	0.45521	0.64565	True
LmxM.04.0510.1_33_0.326370757180157_1505-1486_0	LmxM.04.0510.1	101.98	157.19	101.98	157.19	0.61921	1523.7	1.5952e+05	0.13821	0.25923	0.74077	0.51845	0.68435	True
LmxM.16.1005.1_0_0.196434577867474_587-568_0	LmxM.16.1005.1	173.6	283.5	173.6	283.5	0.70438	6039.1	6.3247e+05	0.13819	0.24105	0.75895	0.48211	0.66129	True
LmxM.05.0600.1_38_0.0190267105744603_48-67_1	LmxM.05.0600.1	298.08	519.28	298.08	519.28	0.79876	24465	2.5652e+06	0.13811	0.22436	0.77564	0.44873	0.64208	True
LmxM.09.1510.1_29_0.180151024811219_830-849_1	LmxM.09.1510.1	280.83	485.6	280.83	485.6	0.78789	20964	2.1982e+06	0.13811	0.22611	0.77389	0.45222	0.64412	True
LmxM.11.0270.1_19_0.102119460500963_102-121_1	LmxM.11.0270.1	110.23	171.22	110.23	171.22	0.63068	1859.8	1.9511e+05	0.13807	0.25637	0.74363	0.51273	0.681	True
LmxM.21.1568.1_81_0.430839002267574_180-199_1	LmxM.21.1568.1	93.736	143.15	93.736	143.15	0.60562	1221	1.2823e+05	0.138	0.26213	0.73787	0.52426	0.68751	True
LmxM.21.0750.1_57_0.290917473490088_627-646_1	LmxM.21.0750.1	76.863	115.08	76.863	115.08	0.57615	730.4	76712	0.138	0.26946	0.73054	0.53893	0.69628	True
LmxM.16.0150.1_60_0.103559870550162_53-72_1	LmxM.16.0150.1	308.2	538.93	308.2	538.93	0.80421	26617	2.7969e+06	0.13796	0.22329	0.77671	0.44658	0.64045	True
LmxM.22.1110.1_14_0.149944160347969_2541-2560_1	LmxM.22.1110.1	136.1	216.13	136.1	216.13	0.6633	3202.3	3.368e+05	0.1379	0.24894	0.75106	0.49788	0.67146	True
LmxM.19.1090.1_71_0.35632183908046_208-227_1	LmxM.19.1090.1	136.1	216.13	136.1	216.13	0.6633	3202.3	3.368e+05	0.1379	0.24894	0.75106	0.49788	0.67146	True
LmxM.11.0200.1_57_0.472072072072072_258-277_1	LmxM.11.0200.1	105.36	162.8	105.36	162.8	0.62301	1649.8	1.7355e+05	0.13789	0.25785	0.74215	0.51569	0.68264	True
LmxM.16.0740.1_43_0.348627980206928_768-787_1	LmxM.16.0740.1	105.36	162.8	105.36	162.8	0.62301	1649.8	1.7355e+05	0.13789	0.25785	0.74215	0.51569	0.68264	True
LmxM.17.1240.1_52_0.317344456030587_909-928_1	LmxM.17.1240.1	97.11	148.77	97.11	148.77	0.61024	1334.2	1.4053e+05	0.1378	0.26072	0.73928	0.52143	0.68583	True
LmxM.36.1790.1_46_0.169649515287099_458-439_0	LmxM.36.1790.1	52.492	75.787	52.492	75.787	0.52154	271.33	28590	0.13777	0.2841	0.7159	0.5682	0.71479	True
LmxM.08.1100.1_52_0.257741347905282_279-298_1	LmxM.08.1100.1	6.749	8.4208	6.749	8.4208	0.28184	1.3974	147.32	0.13774	0.37372	0.62628	0.74744	0.83227	True
LmxM.24.0730.1_0_0.0141025641025641_15-34_1	LmxM.24.0730.1	6.749	8.4208	6.749	8.4208	0.28184	1.3974	147.32	0.13774	0.37372	0.62628	0.74744	0.83227	True
LmxM.19.1410.1_0_0.170046246887229_471-490_1	LmxM.19.1410.1	6.749	8.4208	6.749	8.4208	0.28184	1.3974	147.32	0.13774	0.37372	0.62628	0.74744	0.83227	True
LmxM.36.1110.1_29_0.0168776371308017_24-43_1	LmxM.36.1110.1	43.493	61.752	43.493	61.752	0.49608	166.69	17577	0.13772	0.29167	0.70833	0.58334	0.72505	True
LmxM.26.2190.1_43_0.399339933993399_477-496_1	LmxM.26.2190.1	43.493	61.752	43.493	61.752	0.49608	166.69	17577	0.13772	0.29167	0.70833	0.58334	0.72505	True
LmxM.08_29.0050.1_14_0.201089648340763_402-421_1	LmxM.08_29.0050.1	148.85	238.59	148.85	238.59	0.67702	4026.3	4.2469e+05	0.1377	0.24579	0.75421	0.49158	0.66716	True
LmxM.28.1290.1_0_0.0348484848484849_39-58_1	LmxM.28.1290.1	118.48	185.26	118.48	185.26	0.6405	2229.4	2.352e+05	0.13769	0.25358	0.74642	0.50715	0.67739	True
LmxM.14.1190.1_43_0.383004189108318_637-656_1	LmxM.14.1190.1	118.48	185.26	118.48	185.26	0.6405	2229.4	2.352e+05	0.13769	0.25358	0.74642	0.50715	0.67739	True
LmxM.05.0600.1_14_0.227588730332967_618-637_1	LmxM.05.0600.1	118.48	185.26	118.48	185.26	0.6405	2229.4	2.352e+05	0.13769	0.25358	0.74642	0.50715	0.67739	True
LmxM.36.5320.1_0_0.107327141382869_204-223_1	LmxM.36.5320.1	73.489	109.47	73.489	109.47	0.56856	647.32	68295	0.13768	0.27095	0.72905	0.54191	0.69844	True
LmxM.28.2950.1_67_0.456349206349206_454-473_1	LmxM.28.2950.1	140.98	224.55	140.98	224.55	0.6678	3492.4	3.6893e+05	0.1376	0.24755	0.75245	0.49509	0.66967	True
LmxM.09.0820.1_33_0.11864406779661_197-178_0	LmxM.09.0820.1	176.97	289.11	176.97	289.11	0.70496	6287.7	6.648e+05	0.13754	0.23999	0.76001	0.47997	0.66007	True
LmxM.31.3980.1_52_0.234505862646566_143-124_0	LmxM.31.3980.1	108.73	168.42	108.73	168.42	0.62656	1781	1.8831e+05	0.13753	0.25649	0.74351	0.51299	0.68125	True
LmxM.16.0130.1_52_0.322169059011164_195-214_1	LmxM.16.0130.1-LmxM.16.0131.1	128.23	202.1	128.23	202.1	0.65223	2728.2	2.8864e+05	0.13749	0.25071	0.74929	0.50142	0.6737	True
Non-targeting-149	Non-target-105	64.865	95.435	64.865	95.435	0.55005	467.27	49440	0.13749	0.2756	0.7244	0.55121	0.70448	True
LmxM.09.0520.1_29_0.143104193687851_324-343_1	LmxM.09.0520.1	59.616	87.015	59.616	87.015	0.53805	375.34	39740	0.13744	0.27886	0.72114	0.55772	0.70848	True
LmxM.36.2820.1_52_0.168888888888889_294-313_1	LmxM.36.2820.1	190.85	314.38	190.85	314.38	0.71712	7629.8	8.083e+05	0.1374	0.23747	0.76253	0.47494	0.65686	True
LmxM.07.0450.1_43_0.385229540918164_189-208_1	LmxM.07.0450.1	139.48	221.75	139.48	221.75	0.66505	3384	3.5885e+05	0.13733	0.24773	0.75227	0.49547	0.66994	True
LmxM.33.1380.1_43_0.0671794871794872_252-271_1	LmxM.33.1380.1	85.487	129.12	85.487	129.12	0.58927	951.85	1.0102e+05	0.13728	0.26503	0.73497	0.53006	0.69123	True
LmxM.25.0840.1_33_0.0184210526315789_30-11_0	LmxM.25.0840.1	70.114	103.86	70.114	103.86	0.5602	569.25	60471	0.13721	0.27244	0.72756	0.54488	0.70032	True
LmxM.21.0843.1_0_0.138541666666667_129-148_1	LmxM.21.0843.1	70.114	103.86	70.114	103.86	0.5602	569.25	60471	0.13721	0.27244	0.72756	0.54488	0.70032	True
LmxM.34.4180.1_52_0.215289488476672_386-367_0	LmxM.34.4180.1	82.113	123.5	82.113	123.5	0.58306	856.65	91019	0.1372	0.26647	0.73353	0.53295	0.69311	True
LmxM.31.3250.1_43_0.0192713038241494_58-77_1	LmxM.31.3250.1	82.113	123.5	82.113	123.5	0.58306	856.65	91019	0.1372	0.26647	0.73353	0.53295	0.69311	True
LmxM.33.1510.1_38_0.0733464309102816_105-124_1	LmxM.33.1510.1	82.113	123.5	82.113	123.5	0.58306	856.65	91019	0.1372	0.26647	0.73353	0.53295	0.69311	True
LmxM.32.1200.1_67_0.263825469304921_510-529_1	LmxM.32.1200.1	161.6	261.04	161.6	261.04	0.68848	4944.5	5.254e+05	0.13719	0.24272	0.75728	0.48545	0.66361	True
LmxM.17.1300.1_57_0.462081128747795_259-278_1	LmxM.17.1300.1	184.85	303.15	184.85	303.15	0.71066	6997.5	7.4413e+05	0.13714	0.23832	0.76168	0.47663	0.658	True
Non-targeting-489	Non-target-76	126.73	199.29	126.73	199.29	0.649	2632.5	2.7998e+05	0.13713	0.25087	0.74913	0.50175	0.67392	True
LmxM.32.3180.1_29_0.144099378881988_355-336_0	LmxM.32.3180.1	227.22	381.74	227.22	381.74	0.74597	11939	1.2699e+06	0.13712	0.23182	0.76818	0.46364	0.65021	True
LmxM.33.1010.1_43_0.377475947934352_660-679_1	LmxM.33.1010.1	45.368	64.559	45.368	64.559	0.49967	184.15	19604	0.13706	0.28953	0.71047	0.57907	0.72211	True
LmxM.32.3020.1_38_0.0690598290598291_195-214_1	LmxM.32.3020.1	45.368	64.559	45.368	64.559	0.49967	184.15	19604	0.13706	0.28953	0.71047	0.57907	0.72211	True
LmxM.28.2280.1_29_0.41010235870049_1839-1858_1	LmxM.28.2280.1	45.368	64.559	45.368	64.559	0.49967	184.15	19604	0.13706	0.28953	0.71047	0.57907	0.72211	True
LmxM.26.0370.1_33_0.395003903200625_1005-1024_1	LmxM.26.0370.1	95.611	145.96	95.611	145.96	0.60517	1267.5	1.3497e+05	0.13705	0.26078	0.73922	0.52157	0.68587	True
LmxM.08.0790a.1_67_0.410122164048866_231-250_1	LmxM.08.0790a.1-LmxM.33.1830b.1	95.611	145.96	95.611	145.96	0.60517	1267.5	1.3497e+05	0.13705	0.26078	0.73922	0.52157	0.68587	True
LmxM.33.2720.1_43_0.193595342066958_409-390_0	LmxM.33.2720.1	78.738	117.89	78.738	117.89	0.5763	766.47	81650	0.13702	0.26793	0.73207	0.53585	0.69452	True
LmxM.24.2060.1_14_0.378472222222222_756-775_1	LmxM.24.2060.1	169.47	275.08	169.47	275.08	0.69552	5576.1	5.9428e+05	0.13699	0.24103	0.75897	0.48205	0.66126	True
LmxM.10.1150.1_14_0.229383229383229_327-346_1	LmxM.10.1150.1	131.61	207.71	131.61	207.71	0.65438	2896.2	3.0872e+05	0.13698	0.24947	0.75053	0.49895	0.67227	True
Non-targeting-230	Non-target-199	98.985	151.57	98.985	151.57	0.60972	1382.8	1.4766e+05	0.13686	0.25941	0.74059	0.51881	0.68435	True
LmxM.09.0365.1_57_0.300157977883096_179-198_1	LmxM.09.0365.1	98.985	151.57	98.985	151.57	0.60972	1382.8	1.4766e+05	0.13686	0.25941	0.74059	0.51881	0.68435	True
LmxM.30.2180.1_14_0.37277648878577_957-976_1	LmxM.30.2180.1	98.985	151.57	98.985	151.57	0.60972	1382.8	1.4766e+05	0.13686	0.25941	0.74059	0.51881	0.68435	True
LmxM.36.0160.1_38_0.0955710955710956_75-94_1	LmxM.36.0160.1	75.364	112.28	75.364	112.28	0.5689	681.3	72897	0.13672	0.26938	0.73062	0.53876	0.69628	True
LmxM.13.1610.1_33_0.164597701149425_350-369_1	LmxM.13.1610.1	157.1	252.62	157.1	252.62	0.68184	4562.2	4.8835e+05	0.13669	0.24332	0.75668	0.48664	0.66435	True
LmxM.25.1090.1_33_0.358353510895884_447-428_0	LmxM.25.1090.1	20.997	28.069	20.997	28.069	0.4022	25.01	2679.7	0.13662	0.32217	0.67783	0.64434	0.76392	True
LmxM.30.3130.1_43_0.358042635658915_732-751_1	LmxM.30.3130.1	20.997	28.069	20.997	28.069	0.4022	25.01	2679.7	0.13662	0.32217	0.67783	0.64434	0.76392	True
LmxM.30.2830.1_49_0.0159489633173844_40-21_0	LmxM.30.2830.1	164.98	266.66	164.98	266.66	0.68942	5169.7	5.5428e+05	0.13658	0.24163	0.75837	0.48326	0.66216	True
LmxM.23.0690.1_52_0.199849170437406_256-275_1	LmxM.23.0690.1	61.491	89.822	61.491	89.822	0.53939	401.32	43056	0.13654	0.27707	0.72293	0.55414	0.70648	True
LmxM.18.0750.1_33_0.245549416820135_394-413_1	LmxM.18.0750.1	215.59	359.29	215.59	359.29	0.73416	10324	1.1084e+06	0.13648	0.23301	0.76699	0.46602	0.65158	True
LmxM.08_29.0370.1_29_0.0139088729016787_51-70_1	LmxM.08_29.0370.1	134.98	213.33	134.98	213.33	0.65642	3069.1	3.2964e+05	0.13646	0.24826	0.75174	0.49653	0.67068	True
LmxM.07.0730.1_14_0.348427672955975_836-817_0	LmxM.07.0730.1	212.59	353.67	212.59	353.67	0.73162	9951.7	1.0689e+06	0.13646	0.23343	0.76657	0.46685	0.65202	True
LmxM.20.0570.1_19_0.0360681728101467_88-107_1	LmxM.20.0570.1	163.48	263.85	163.48	263.85	0.68731	5037.6	5.4133e+05	0.13643	0.24183	0.75817	0.48366	0.66242	True
LmxM.23.1370.1_57_0.0158333333333333_45197_1	LmxM.23.1370.1	186.72	305.95	186.72	305.95	0.70943	7108.3	7.6384e+05	0.13643	0.23751	0.76249	0.47502	0.65687	True
LmxM.15.0825.1_43_0.076078431372549_92-111_1	LmxM.15.0825.1	236.59	398.58	236.59	398.58	0.75003	13121	1.4101e+06	0.13642	0.2301	0.7699	0.46019	0.64814	True
LmxM.27.1120.1_43_0.130952380952381_79-98_1	LmxM.27.1120.1	47.243	67.366	47.243	67.366	0.50297	202.47	21769	0.13639	0.28746	0.71254	0.57492	0.71982	True
LmxM.19.0920.1_57_0.435859336305102_873-892_1	LmxM.19.0920.1	105.73	162.8	105.73	162.8	0.61793	1628.4	1.7516e+05	0.13636	0.25671	0.74329	0.51343	0.68142	True
LmxM.18.1520.1_43_0.0341880341880342_96-115_1	LmxM.18.1520.1	105.73	162.8	105.73	162.8	0.61793	1628.4	1.7516e+05	0.13636	0.25671	0.74329	0.51343	0.68142	True
LmxM.31.1570.1_29_0.171220400728597_371-390_1	LmxM.31.1570.1	105.73	162.8	105.73	162.8	0.61793	1628.4	1.7516e+05	0.13636	0.25671	0.74329	0.51343	0.68142	True
LmxM.09.0580.1_60_0.201631701631702_176-157_0	LmxM.09.0580.1	123.73	193.68	123.73	193.68	0.64226	2446.3	2.6314e+05	0.13636	0.25119	0.74881	0.50237	0.67419	True
LmxM.29.0660.1_57_0.276126126126126_602-621_1	LmxM.29.0660.1	154.1	247.01	154.1	247.01	0.67718	4315.9	4.6456e+05	0.13631	0.2437	0.7563	0.48741	0.6647	True
LmxM.21.1430.1_52_0.200694444444444_283-302_1	LmxM.21.1430.1	154.1	247.01	154.1	247.01	0.67718	4315.9	4.6456e+05	0.13631	0.2437	0.7563	0.48741	0.6647	True
LmxM.29.3550.1_29_0.135294117647059_214-195_0	LmxM.29.3550.1	94.111	143.15	94.111	143.15	0.59992	1202.6	1.2956e+05	0.13625	0.26084	0.73916	0.52167	0.68587	True
LmxM.06.0510.1_34_0.0945945945945946_194-175_0	LmxM.06.0510.1	139.85	221.75	139.85	221.75	0.66121	3353.2	3.6136e+05	0.13623	0.24691	0.75309	0.49381	0.66864	True
LmxM.14.1410.1_49_0.288369304556355_477-496_1	LmxM.14.1410.1	356.57	631.56	356.57	631.56	0.82297	37809	4.08e+06	0.13614	0.21788	0.78212	0.43576	0.63389	True
LmxM.31.2750.1_29_0.107103825136612_483-502_1	LmxM.31.2750.1	56.242	81.401	56.242	81.401	0.5256	316.5	34178	0.13609	0.28029	0.71971	0.56058	0.71017	True
LmxM.28.2470.1_71_0.400455062571104_345-364_1	LmxM.28.2470.1	80.613	120.7	80.613	120.7	0.57643	803.4	86778	0.13607	0.26643	0.73357	0.53286	0.69311	True
LmxM.04.0130.1_57_0.39413680781759_735-716_0	LmxM.04.0130.1	109.11	168.42	109.11	168.42	0.62164	1758.7	1.9e+05	0.13606	0.2554	0.7446	0.5108	0.67963	True
LmxM.07.0280.1_14_0.256810381810382_4785-4804_1	LmxM.07.0280.1	100.86	154.38	100.86	154.38	0.60922	1432.3	1.5501e+05	0.13594	0.25813	0.74187	0.51626	0.68297	True
LmxM.16.0260.1_52_0.15994623655914_228-247_1	LmxM.16.0260.1	158.98	255.43	158.98	255.43	0.68071	4651.7	5.0358e+05	0.13592	0.24241	0.75759	0.48482	0.66326	True
LmxM.30.2250.1_57_0.312925170068027_314-333_1	LmxM.30.2250.1-LmxM.30.2330.1	117.36	182.45	117.36	182.45	0.63224	2118.5	2.2946e+05	0.13589	0.25272	0.74728	0.50544	0.67624	True
LmxM.18.0450.1_52_0.155507559395248_227-208_0	LmxM.18.0450.1	262.09	446.3	262.09	446.3	0.76571	16968	1.8381e+06	0.13588	0.22663	0.77337	0.45326	0.64463	True
LmxM.36.6980.1_38_0.0373917008663931_77-96_1	LmxM.36.6980.1	131.98	207.71	131.98	207.71	0.65031	2867.7	3.11e+05	0.1358	0.24859	0.75141	0.49719	0.6711	True
LmxM.17.0600.1_52_0.0759976525821596_251-270_1	LmxM.17.0600.1	279.71	479.98	279.71	479.98	0.77692	20055	2.1755e+06	0.13578	0.22463	0.77537	0.44926	0.64239	True
LmxM.31.0010.1_19_0.133333333333333_59-40_0	LmxM.31.0010.1	77.238	115.08	77.238	115.08	0.56922	716.14	77684	0.13578	0.26785	0.73215	0.53569	0.69452	True
LmxM.31.2080.1_57_0.234184914841849_374-393_1	LmxM.31.2080.1	77.238	115.08	77.238	115.08	0.56922	716.14	77684	0.13578	0.26785	0.73215	0.53569	0.69452	True
LmxM.29.3540.1_43_0.160466812545587_216-235_1	LmxM.29.3540.1	212.97	353.67	212.97	353.67	0.72909	9898.9	1.0738e+06	0.13578	0.23291	0.76709	0.46583	0.65148	True
LmxM.29.1170.1_38_0.0414836505612494_78-97_1	LmxM.29.1170.1	112.48	174.03	112.48	174.03	0.62512	1894	2.0559e+05	0.13574	0.25411	0.74589	0.50822	0.67794	True
LmxM.28.1530.1_0_0.0111111111111111_45197_1	LmxM.28.1530.1	104.23	159.99	104.23	159.99	0.61341	1554.6	1.6879e+05	0.13572	0.2568	0.7432	0.51361	0.6815	True
LmxM.08_29.0760.1_52_0.316493955094991_726-745_1	LmxM.08_29.0760.1	49.118	70.173	49.118	70.173	0.50602	221.67	24075	0.1357	0.28545	0.71455	0.5709	0.7166	True
LmxM.34.0060.1_29_0.00198708395429707_44946_1	LmxM.34.0060.1	63.365	92.629	63.365	92.629	0.54066	428.16	46536	0.13565	0.27533	0.72467	0.55066	0.70435	True
LmxM.33.2670.1_14_0.366933333333333_684-703_1	LmxM.33.2670.1	63.365	92.629	63.365	92.629	0.54066	428.16	46536	0.13565	0.27533	0.72467	0.55066	0.70435	True
LmxM.24.2200.1_29_0.190283400809717_145-126_0	LmxM.24.2200.1	68.615	101.05	68.615	101.05	0.5518	526	57180	0.13564	0.27225	0.72775	0.5445	0.70004	True
LmxM.15.0440c.1_14_0.303461356092935_636-655_1	LmxM.15.0440c.1	203.97	336.83	203.97	336.83	0.72089	8826.1	9.6022e+05	0.13559	0.23413	0.76587	0.46827	0.65274	True
LmxM.36.1820.1_33_0.23405880106911_608-627_1	LmxM.36.1820.1	321.7	561.38	321.7	561.38	0.80136	28724	3.1254e+06	0.13558	0.22041	0.77959	0.44083	0.63732	True
LmxM.29.3680.1_57_0.26711813393529_347-366_1	LmxM.29.3680.1	185.6	303.15	185.6	303.15	0.70485	6909.1	7.5198e+05	0.13556	0.23712	0.76288	0.47424	0.65637	True
LmxM.34.2350.1_0_0.0439862542955326_57-76_1	LmxM.34.2350.1	89.237	134.73	89.237	134.73	0.58898	1034.9	1.129e+05	0.1354	0.26223	0.73777	0.52446	0.68761	True
LmxM.24.1200.1_43_0.274871794871795_261-280_1	LmxM.24.1200.1	92.611	140.35	92.611	140.35	0.59448	1139.3	1.2428e+05	0.1354	0.26087	0.73913	0.52174	0.68587	True
LmxM.26.0320.1_29_0.0144927536231884_45197_1	LmxM.26.0320.1	92.611	140.35	92.611	140.35	0.59448	1139.3	1.2428e+05	0.1354	0.26087	0.73913	0.52174	0.68587	True
LmxM.24.1100.1_14_0.384263001886284_1422-1441_1	LmxM.24.1100.1	115.86	179.64	115.86	179.64	0.62839	2034.3	2.2194e+05	0.13539	0.25284	0.74716	0.50569	0.67634	True
LmxM.26.2170.1_29_0.0560224089635854_637-656_1	LmxM.26.2170.1	300.33	519.28	300.33	519.28	0.78795	23970	2.6156e+06	0.13538	0.22227	0.77773	0.44453	0.63911	True
LmxM.19.0560.1_29_0.0334778420038536_133-152_1	LmxM.19.0560.1	182.6	297.53	182.6	297.53	0.70135	6605.2	7.209e+05	0.13537	0.23751	0.76249	0.47503	0.65687	True
LmxM.34.3040.1_57_0.214460784313725_171-190_1	LmxM.34.3040.1	73.864	109.47	73.864	109.47	0.56131	633.9	69201	0.13535	0.26925	0.73075	0.53851	0.6961	True
LmxM.30.1350.1_52_0.33833646028768_534-553_1	LmxM.30.1350.1	95.986	145.96	95.986	145.96	0.59958	1248.7	1.3635e+05	0.13534	0.25952	0.74048	0.51904	0.68446	True
Non-targeting-739	Non-target-167	85.862	129.12	85.862	129.12	0.58303	935.56	1.0217e+05	0.13533	0.2636	0.7364	0.5272	0.68947	True
LmxM.26.0870.1_29_0.137755102040816_330-311_0	LmxM.26.0870.1	58.116	84.208	58.116	84.208	0.52743	340.38	37205	0.13527	0.27847	0.72153	0.55694	0.70807	True
LmxM.29.0940.1_0_0.181316348195329_423-442_1	LmxM.29.0940.1	58.116	84.208	58.116	84.208	0.52743	340.38	37205	0.13527	0.27847	0.72153	0.55694	0.70807	True
LmxM.11.0870.1_0_0.105238430819826_441-460_1	LmxM.11.0870.1	232.84	390.16	232.84	390.16	0.74225	12375	1.3529e+06	0.13526	0.22979	0.77021	0.45958	0.64796	True
LmxM.30.1020.1_0_0.131652661064426_372-391_1	LmxM.30.1020.1	82.488	123.5	82.488	123.5	0.57657	841.2	92099	0.13516	0.26498	0.73502	0.52995	0.69123	True
LmxM.19.0460.1_43_0.38963963963964_339-358_1	LmxM.19.0460.1	269.96	460.34	269.96	460.34	0.76774	18122	1.9845e+06	0.13514	0.22524	0.77476	0.45048	0.64288	True
LmxM.26.0185.1_38_0.152263374485597_77-58_0	LmxM.26.0185.1	124.11	193.68	124.11	193.68	0.63793	2420.1	2.6521e+05	0.13509	0.25024	0.74976	0.50049	0.673	True
LmxM.31.2020.1_38_0.17184265010352_86-67_0	LmxM.31.2020.1	124.11	193.68	124.11	193.68	0.63793	2420.1	2.6521e+05	0.13509	0.25024	0.74976	0.50049	0.673	True
LmxM.29.3720.1_52_0.330666666666667_117-136_1	LmxM.29.3720.1-LmxM.29.3730.1	211.84	350.87	211.84	350.87	0.72523	9663.6	1.0592e+06	0.13508	0.2326	0.7674	0.46521	0.65112	True
LmxM.06.0760.1_38_0.0691609977324263_237-256_1	LmxM.06.0760.1	102.73	157.19	102.73	157.19	0.60874	1482.6	1.6258e+05	0.13505	0.25688	0.74312	0.51376	0.68152	True
LmxM.23.0542.1_43_0.318230852211435_288-307_1	LmxM.23.0542.1	50.992	72.98	50.992	72.98	0.50884	241.73	26525	0.13501	0.2835	0.7165	0.56701	0.71412	True
LmxM.30.2890.1_14_0.0542573193661026_192-211_1	LmxM.30.2890.1	50.992	72.98	50.992	72.98	0.50884	241.73	26525	0.13501	0.2835	0.7165	0.56701	0.71412	True
LmxM.34.2110.1_43_0.325741890959282_468-487_1	LmxM.34.2110.1	201.34	331.22	201.34	331.22	0.71531	8433.4	9.2855e+05	0.13478	0.23399	0.76601	0.46799	0.65249	True
LmxM.08_29.2440.1_43_0.0102564102564103_45291_1	LmxM.08_29.2440.1	70.489	103.86	70.489	103.86	0.55261	556.67	61312	0.13475	0.27065	0.72935	0.54129	0.6979	True
LmxM.22.0450.1_57_0.262313860252005_225-244_1	LmxM.22.0450.1	70.489	103.86	70.489	103.86	0.55261	556.67	61312	0.13475	0.27065	0.72935	0.54129	0.6979	True
LmxM.16.0970.1_52_0.221491228070175_500-519_1	LmxM.16.0970.1	267.33	454.72	267.33	454.72	0.76412	17557	1.9349e+06	0.13471	0.22524	0.77476	0.45047	0.64288	True
LmxM.32.2030.1_14_0.269589930978482_657-676_1	LmxM.32.2030.1	122.61	190.87	122.61	190.87	0.63438	2330	2.5699e+05	0.13466	0.25038	0.74962	0.50075	0.6731	True
LmxM.11.1220.1_67_0.240806642941874_1229-1210_0	LmxM.11.1220.1	231.72	387.36	231.72	387.36	0.73881	12112	1.3361e+06	0.13465	0.22953	0.77047	0.45906	0.64765	True
LmxM.22.0730.1_0_0.0103916866506795_45197_1	LmxM.22.0730.1	143.6	227.36	143.6	227.36	0.65921	3507.7	3.8698e+05	0.13464	0.24495	0.75505	0.4899	0.66582	True
LmxM.27.0480.1_14_0.245525727069351_433-452_1	LmxM.27.0480.1	164.23	263.85	164.23	263.85	0.68075	4962.6	5.4778e+05	0.13461	0.24045	0.75955	0.48091	0.66064	True
LmxM.32.2630.1_29_0.0128081972462376_36-55_1	LmxM.32.2630.1	34.495	47.718	34.495	47.718	0.45684	87.423	9653.3	0.13458	0.29937	0.70063	0.59873	0.73461	True
LmxM.10.1040.1_33_0.30152027027027_1076-1057_0	LmxM.10.1040.1	34.495	47.718	34.495	47.718	0.45684	87.423	9653.3	0.13458	0.29937	0.70063	0.59873	0.73461	True
LmxM.15.1320.1_38_0.0738701537049782_318-337_1	LmxM.15.1320.1	34.495	47.718	34.495	47.718	0.45684	87.423	9653.3	0.13458	0.29937	0.70063	0.59873	0.73461	True
LmxM.36.5860.1_14_0.245833333333333_536-517_0	LmxM.36.5860.1	36.37	50.525	36.37	50.525	0.4634	100.18	11068	0.13455	0.29711	0.70289	0.59422	0.73151	True
LmxM.06.0590.1_29_0.113236587510994_518-499_0	LmxM.06.0590.1	137.23	216.13	137.23	216.13	0.65152	3112.9	3.4406e+05	0.13452	0.24641	0.75359	0.49281	0.6681	True
LmxM.25.0430.1_49_0.0108055009823183_43-24_0	LmxM.25.0430.1	91.111	137.54	91.111	137.54	0.58885	1077.8	1.1914e+05	0.13451	0.26088	0.73912	0.52176	0.68588	True
LmxM.06.1040.1_43_0.181650530198248_384-403_1	LmxM.06.1040.1	254.21	429.46	254.21	429.46	0.75418	15356	1.6984e+06	0.13447	0.22658	0.77342	0.45317	0.64458	True
LmxM.13.0950.1_52_0.368457300275482_529-548_1	LmxM.13.0950.1	254.21	429.46	254.21	429.46	0.75418	15356	1.6984e+06	0.13447	0.22658	0.77342	0.45317	0.64458	True
LmxM.25.1570.1_29_0.0905385735080058_618-637_1	LmxM.25.1570.1	59.991	87.015	59.991	87.015	0.52915	365.14	40390	0.13446	0.27671	0.72329	0.55341	0.7061	True
LmxM.29.1830.1_43_0.292604501607717_552-533_0	LmxM.29.1830.1	32.62	44.911	32.62	44.911	0.44951	75.531	8355.2	0.13446	0.30166	0.69834	0.60333	0.73757	True
LmxM.32.2310.1_43_0.361850443599493_567-586_1	LmxM.32.2310.1	38.244	53.332	38.244	53.332	0.46931	113.81	12604	0.13439	0.29491	0.70509	0.58981	0.72829	True
LmxM.27.1080.1_0_0.117966903073286_492-511_1	LmxM.27.1080.1	101.23	154.38	101.23	154.38	0.60392	1412.3	1.565e+05	0.13434	0.25694	0.74306	0.51389	0.68159	True
LmxM.26.2210.1_38_0.14451951951952_378-397_1	LmxM.26.2210.1	52.867	75.787	52.867	75.787	0.51146	262.66	29122	0.13431	0.28161	0.71839	0.56323	0.71197	True
LmxM.06.0600.1_14_0.35677808727948_1534-1553_1	LmxM.06.0600.1	52.867	75.787	52.867	75.787	0.51146	262.66	29122	0.13431	0.28161	0.71839	0.56323	0.71197	True
LmxM.18.1430.1_0_0.171115065243179_573-592_1	LmxM.18.1430.1	52.867	75.787	52.867	75.787	0.51146	262.66	29122	0.13431	0.28161	0.71839	0.56323	0.71197	True
LmxM.15.0800.1_0_0.163455362877328_1013-1032_1	LmxM.15.0800.1	52.867	75.787	52.867	75.787	0.51146	262.66	29122	0.13431	0.28161	0.71839	0.56323	0.71197	True
LmxM.08_29.0140.1_52_0.249506903353057_247-266_1	LmxM.08_29.0140.1	125.98	196.48	125.98	196.48	0.63713	2485.4	2.7571e+05	0.13427	0.24918	0.75082	0.49836	0.67178	True
LmxM.24.0050.1_46_0.195574589578872_270-289_1	LmxM.24.0050.1	84.362	126.31	84.362	126.31	0.57669	879.87	97616	0.13427	0.26356	0.73644	0.52712	0.68944	True
LmxM.24.1470.1_33_0.130120481927711_1144-1125_0	LmxM.24.1470.1	130.86	204.91	130.86	204.91	0.64303	2741.7	3.0419e+05	0.13426	0.24786	0.75214	0.49573	0.67014	True
LmxM.16.0710.1_38_0.0542188001283285_165-184_1	LmxM.16.0710.1	135.73	213.33	135.73	213.33	0.64848	3010.6	3.344e+05	0.13419	0.24656	0.75344	0.49312	0.66822	True
LmxM.34.3870.1_67_0.400394477317554_399-418_1	LmxM.34.3870.1	135.73	213.33	135.73	213.33	0.64848	3010.6	3.344e+05	0.13419	0.24656	0.75344	0.49312	0.66822	True
LmxM.33.2570.1_43_0.355436081242533_591-610_1	LmxM.33.2570.1	135.73	213.33	135.73	213.33	0.64848	3010.6	3.344e+05	0.13419	0.24656	0.75344	0.49312	0.66822	True
LmxM.36.2060.1_43_0.170282708744247_248-267_1	LmxM.36.2060.1	104.61	159.99	104.61	159.99	0.60828	1533.8	1.7037e+05	0.13418	0.25566	0.74434	0.51132	0.6801	True
LmxM.30.2110.1_0_0.095679012345679_305-324_1	LmxM.30.2110.1	30.745	42.104	30.745	42.104	0.44127	64.508	7170.4	0.13414	0.30399	0.69601	0.60799	0.74052	True
Non-targeting-321	Non-target-7	153.35	244.2	153.35	244.2	0.66775	4126.9	4.5873e+05	0.13414	0.24241	0.75759	0.48482	0.66326	True
LmxM.34.2790.1_81_0.43424317617866_535-516_0	LmxM.34.2790.1	153.35	244.2	153.35	244.2	0.66775	4126.9	4.5873e+05	0.13414	0.24241	0.75759	0.48482	0.66326	True
LmxM.33.2260.1_57_0.425102880658436_1029-1048_1	LmxM.33.2260.1	40.119	56.138	40.119	56.138	0.47466	128.31	14264	0.13413	0.29275	0.70725	0.5855	0.72625	True
LmxM.28.0260.1_29_0.276529338327091_878-897_1	LmxM.28.0260.1	40.119	56.138	40.119	56.138	0.47466	128.31	14264	0.13413	0.29275	0.70725	0.5855	0.72625	True
LmxM.21.0550.1_38_0.124894514767932_144-163_1	LmxM.21.0550.1	40.119	56.138	40.119	56.138	0.47466	128.31	14264	0.13413	0.29275	0.70725	0.5855	0.72625	True
LmxM.36.4990.1_43_0.186430678466077_312-331_1	LmxM.36.4990.1	40.119	56.138	40.119	56.138	0.47466	128.31	14264	0.13413	0.29275	0.70725	0.5855	0.72625	True
LmxM.29.2870.1_29_0.10761154855643_78-97_1	LmxM.29.2870.1	140.6	221.75	140.6	221.75	0.65355	3292.1	3.664e+05	0.13405	0.24527	0.75473	0.49054	0.66637	True
LmxM.24.1570.1_52_0.304638928742229_630-649_1	LmxM.24.1570.1	140.6	221.75	140.6	221.75	0.65355	3292.1	3.664e+05	0.13405	0.24527	0.75473	0.49054	0.66637	True
LmxM.34.4270.1_57_0.358823529411765_191-172_0	LmxM.34.4270.1	72.364	106.66	72.364	106.66	0.55338	588.21	65622	0.13389	0.26909	0.73091	0.53818	0.69583	True
LmxM.33.2440.1_33_0.211640211640212_124-105_0	LmxM.33.2440.1	124.48	193.68	124.48	193.68	0.63362	2394.1	2.6729e+05	0.13384	0.24931	0.75069	0.49862	0.67199	True
LmxM.08_29.0460.1_0_0.0993217054263566_202-221_1	LmxM.08_29.0460.1	173.97	280.69	173.97	280.69	0.68698	5694.4	6.3601e+05	0.13382	0.23803	0.76197	0.47607	0.65754	True
LmxM.27.2160.1_67_0.297966401414677_326-345_1	LmxM.27.2160.1	111.36	171.22	111.36	171.22	0.61617	1791.9	2.0031e+05	0.13376	0.25316	0.74684	0.50631	0.6769	True
LmxM.28.2090.1_57_0.363588110403397_675-694_1	LmxM.28.2090.1	212.59	350.87	212.59	350.87	0.72016	9559.7	1.0689e+06	0.13374	0.23158	0.76842	0.46316	0.65021	True
LmxM.08_29.1580.1_38_0.113333333333333_129-148_1	LmxM.08_29.1580.1	164.6	263.85	164.6	263.85	0.67748	4925.4	5.5102e+05	0.13371	0.23977	0.76023	0.47954	0.65973	True
LmxM.29.2620.1_29_0.0696378830083565_153-134_0	LmxM.29.2620.1	61.866	89.822	61.866	89.822	0.53076	390.77	43738	0.13367	0.27499	0.72501	0.54999	0.70377	True
LmxM.12.0140.1_38_0.171851851851852_229-248_1	LmxM.12.0140.1	209.59	345.25	209.59	345.25	0.71736	9201.6	1.0303e+06	0.13365	0.23196	0.76804	0.46393	0.65043	True
LmxM.16.1090.1_38_0.144954701655733_922-941_1	LmxM.16.1090.1	320.58	555.77	320.58	555.77	0.79192	27658	3.0971e+06	0.13364	0.21918	0.78082	0.43836	0.63549	True
LmxM.10.1190.1_29_0.40536013400335_480-499_1	LmxM.10.1190.1	92.986	140.35	92.986	140.35	0.58872	1121.5	1.2559e+05	0.13364	0.25956	0.74044	0.51913	0.68448	True
LmxM.31.2320.1_81_0.472602739726027_632-613_0	LmxM.31.2320.1	92.986	140.35	92.986	140.35	0.58872	1121.5	1.2559e+05	0.13364	0.25956	0.74044	0.51913	0.68448	True
LmxM.27.0820.1_29_0.00314083080040527_26-45_1	LmxM.27.0820.1	77.613	115.08	77.613	115.08	0.56232	702.02	78664	0.1336	0.26624	0.73376	0.53249	0.69296	True
LmxM.36.2640.1_29_0.00603864734299517_45102_1	LmxM.36.2640.1	77.613	115.08	77.613	115.08	0.56232	702.02	78664	0.1336	0.26624	0.73376	0.53249	0.69296	True
LmxM.07.0610.1_74_0.20578231292517_111-130_1	LmxM.07.0610.1	208.09	342.44	208.09	342.44	0.71593	9025.1	1.0113e+06	0.1336	0.23215	0.76785	0.46431	0.65049	True
LmxM.02.0700.1_14_0.329779673063255_924-943_1	LmxM.02.0700.1	89.611	134.73	89.611	134.73	0.583	1017.9	1.1413e+05	0.13356	0.26087	0.73913	0.52174	0.68587	True
LmxM.23.0845.1_11_0.2_590-571_0	LmxM.23.0845.1	89.611	134.73	89.611	134.73	0.583	1017.9	1.1413e+05	0.13356	0.26087	0.73913	0.52174	0.68587	True
LmxM.15.0800.1_14_0.267501605651895_1660-1679_1	LmxM.15.0800.1	28.871	39.297	28.871	39.297	0.43194	54.354	6094.9	0.13355	0.30634	0.69366	0.61269	0.74348	True
LmxM.36.6520.1_49_0.178743961352657_343-324_0	LmxM.36.6520.1	28.871	39.297	28.871	39.297	0.43194	54.354	6094.9	0.13355	0.30634	0.69366	0.61269	0.74348	True
LmxM.33.0600.1_29_0.2464817048653_603-622_1	LmxM.33.0600.1	114.73	176.84	114.73	176.84	0.61975	1928.4	2.1641e+05	0.1335	0.25193	0.74807	0.50386	0.67539	True
LmxM.03.0600.1_57_0.393333333333333_462-481_1	LmxM.03.0600.1	244.46	409.81	244.46	409.81	0.74297	13670	1.5349e+06	0.13346	0.22708	0.77292	0.45416	0.64504	True
LmxM.26.2530.1_19_0.123015873015873_190-171_0	LmxM.26.2530.1	230.97	384.55	230.97	384.55	0.73301	11794	1.3249e+06	0.13343	0.22879	0.77121	0.45759	0.64684	True
LmxM.11.1310.1_33_0.325889164598842_391-410_1	LmxM.11.1310.1	203.59	334.02	203.59	334.02	0.7115	8506	9.5566e+05	0.13342	0.23272	0.76728	0.46545	0.65134	True
LmxM.24.0030.1_14_0.199600798403194_90-109_1	LmxM.24.0030.1	43.868	61.752	43.868	61.752	0.48397	159.92	17972	0.1334	0.2886	0.7114	0.57721	0.72088	True
LmxM.13.0260.1_71_0.342273307790549_258-277_1	LmxM.13.0260.1	86.237	129.12	86.237	129.12	0.57681	919.41	1.0333e+05	0.1334	0.26218	0.73782	0.52436	0.68754	True
LmxM.28.2670.1_14_0.0205627705627706_45197_1	LmxM.28.2670.1	188.22	305.95	188.22	305.95	0.69795	6930.6	7.7983e+05	0.13332	0.23515	0.76485	0.47031	0.65411	True
LmxM.19.0790.1_38_0.123090745732255_270-289_1	LmxM.19.0790.1	188.22	305.95	188.22	305.95	0.69795	6930.6	7.7983e+05	0.13332	0.23515	0.76485	0.47031	0.65411	True
LmxM.05.0220.1_43_0.376326963906582_705-724_1	LmxM.05.0220.1	200.59	328.41	200.59	328.41	0.70843	8168.4	9.1962e+05	0.13328	0.2331	0.7669	0.4662	0.6517	True
LmxM.27.0690.1_52_0.0990206746463547_284-265_0	LmxM.27.0690.1	118.11	182.45	118.11	182.45	0.62313	2070	2.3328e+05	0.13322	0.25073	0.74927	0.50145	0.67372	True
LmxM.33.2030.1_29_0.0505825518613242_172-191_1	LmxM.33.2030.1	82.862	123.5	82.862	123.5	0.5701	825.89	93187	0.13314	0.26349	0.73651	0.52698	0.68934	True
LmxM.36.5790.1_57_0.406306306306306_447-466_1	LmxM.36.5790.1	82.862	123.5	82.862	123.5	0.5701	825.89	93187	0.13314	0.26349	0.73651	0.52698	0.68934	True
LmxM.06.0950.1_52_0.31197218082464_624-643_1	LmxM.06.0950.1	175.85	283.5	175.85	283.5	0.68591	5794.4	6.5391e+05	0.13312	0.23722	0.76278	0.47444	0.65655	True
LmxM.34.4410.1_33_0.281853281853282_441-422_0	LmxM.34.4410.1	147.35	232.97	147.35	232.97	0.65732	3665.6	4.1369e+05	0.13312	0.24306	0.75694	0.48613	0.66404	True
LmxM.07.0890.1_19_0.013290802764487_21-40_1	LmxM.07.0890.1	185.22	300.34	185.22	300.34	0.69437	6626.2	7.4805e+05	0.1331	0.23552	0.76448	0.47104	0.6547	True
LmxM.31.0340.1_43_0.113659531090724_214-233_1	LmxM.31.0340.1	131.23	204.91	131.23	204.91	0.63893	2714	3.0645e+05	0.13309	0.24698	0.75302	0.49397	0.66873	True
LmxM.06.0830.1_43_0.0565052231718898_229-248_1	LmxM.06.0830.1	212.97	350.87	212.97	350.87	0.71763	9507.9	1.0738e+06	0.13307	0.23107	0.76893	0.46214	0.64955	True
LmxM.28.1210.1_43_0.332908704883227_778-797_1	LmxM.28.1210.1	74.239	109.47	74.239	109.47	0.55411	620.62	70114	0.13305	0.26757	0.73243	0.53514	0.69452	True
LmxM.26.0550.1_67_0.29560915275201_468-487_1	LmxM.26.0550.1	74.239	109.47	74.239	109.47	0.55411	620.62	70114	0.13305	0.26757	0.73243	0.53514	0.69452	True
LmxM.28.1670.1_43_0.140589569160998_566-547_0	LmxM.28.1670.1	275.96	468.76	275.96	468.76	0.76224	18586	2.1008e+06	0.13302	0.22313	0.77687	0.44626	0.64017	True
LmxM.03.0090.1_43_0.00993171942892613_45133_1	LmxM.03.0090.1	166.47	266.66	166.47	266.66	0.67645	5018.3	5.6742e+05	0.133	0.23892	0.76108	0.47785	0.65892	True
Non-targeting-857	Non-target-152	45.743	64.559	45.743	64.559	0.48805	177.02	20026	0.13296	0.28661	0.71339	0.57322	0.71839	True
LmxM.36.0550.1_52_0.206196581196581_189-208_1	LmxM.36.0550.1	113.23	174.03	113.23	174.03	0.61562	1848.1	2.0916e+05	0.13294	0.25202	0.74798	0.50404	0.67554	True
LmxM.11.0830.1_29_0.288071664309288_1211-1230_1	LmxM.11.0830.1	121.48	188.06	121.48	188.06	0.62631	2216.6	2.5093e+05	0.13292	0.24954	0.75046	0.49908	0.67235	True
LmxM.12.0620.1_14_0.314814814814815_1254-1273_1	LmxM.12.0620.1	121.48	188.06	121.48	188.06	0.62631	2216.6	2.5093e+05	0.13292	0.24954	0.75046	0.49908	0.67235	True
LmxM.27.1070.1_33_0.316230717639168_940-959_1	LmxM.27.1070.1	152.23	241.4	152.23	241.4	0.66169	3975.5	4.5007e+05	0.13291	0.24183	0.75817	0.48367	0.66242	True
LmxM.33.3950.1_67_0.211562115621156_162-181_1	LmxM.33.3950.1	152.23	241.4	152.23	241.4	0.66169	3975.5	4.5007e+05	0.13291	0.24183	0.75817	0.48367	0.66242	True
LmxM.10.0320.1_29_0.0887523468168629_517-536_1	LmxM.10.0320.1	152.23	241.4	152.23	241.4	0.66169	3975.5	4.5007e+05	0.13291	0.24183	0.75817	0.48367	0.66242	True
LmxM.02.0500.1_43_0.132171387073348_361-380_1	LmxM.02.0500.1	241.84	404.2	241.84	404.2	0.73863	13180	1.4925e+06	0.1329	0.22702	0.77298	0.45404	0.64501	True
LmxM.34.2040.1_14_0.291510277033065_3258-3277_1	LmxM.34.2040.1	63.74	92.629	63.74	92.629	0.53228	417.26	47252	0.1329	0.27333	0.72667	0.54666	0.70152	True
Non-targeting-551	Non-target-110	164.98	263.85	164.98	263.85	0.67421	4888.2	5.5428e+05	0.13281	0.23909	0.76091	0.47819	0.6591	True
LmxM.23.0830.1_29_0.367555555555556_1646-1665_1	LmxM.23.0830.1	98.235	148.77	98.235	148.77	0.5938	1276.7	1.4478e+05	0.1328	0.25702	0.74298	0.51404	0.68159	True
LmxM.36.1550.1_43_0.444444444444444_1122-1141_1	LmxM.36.1550.1	94.861	143.15	94.861	143.15	0.58859	1166.1	1.3225e+05	0.13279	0.25828	0.74172	0.51656	0.6831	True
LmxM.22.0360.1_0_0.192829457364341_194-213_1	LmxM.22.0360.1	191.6	311.57	191.6	311.57	0.69859	7196.7	8.1655e+05	0.13277	0.23421	0.76579	0.46842	0.65275	True
LmxM.34.1140.1_57_0.360167714884696_852-871_1	LmxM.34.1140.1	101.61	154.38	101.61	154.38	0.59864	1392.4	1.5801e+05	0.13276	0.25577	0.74423	0.51153	0.68016	True
LmxM.33.3480.1_74_0.42156862745098_298-317_1	LmxM.33.3480.1	101.61	154.38	101.61	154.38	0.59864	1392.4	1.5801e+05	0.13276	0.25577	0.74423	0.51153	0.68016	True
LmxM.30.1250.1_43_0.0934922089825848_314-295_0	LmxM.30.1250.1	116.61	179.64	116.61	179.64	0.61916	1986.8	2.2568e+05	0.13269	0.25082	0.74918	0.50165	0.67385	True
LmxM.02.0230.1_33_0.364983164983165_1077-1096_1	LmxM.02.0230.1	104.98	159.99	104.98	159.99	0.60316	1513.1	1.7196e+05	0.13266	0.25453	0.74547	0.50906	0.67845	True
LmxM.34.4670.1_29_0.214124293785311_370-389_1	LmxM.34.4670.1	104.98	159.99	104.98	159.99	0.60316	1513.1	1.7196e+05	0.13266	0.25453	0.74547	0.50906	0.67845	True
LmxM.09.1010.1_52_0.392760669908158_723-742_1	LmxM.09.1010.1	202.47	331.22	202.47	331.22	0.70731	8288	9.4204e+05	0.13265	0.23237	0.76763	0.46475	0.65064	True
LmxM.24.1640.1_14_0.238505747126437_408-427_1	LmxM.24.1640.1	88.112	131.93	88.112	131.93	0.57693	959.82	1.0925e+05	0.13256	0.26083	0.73917	0.52167	0.68587	True
LmxM.09.1450.1_57_0.313131313131313_113-132_1	LmxM.09.1450.1	144.35	227.36	144.35	227.36	0.65175	3445.1	3.9224e+05	0.13254	0.24337	0.75663	0.48674	0.66436	True
LmxM.10.0800.1_29_0.0716049382716049_228-247_1	LmxM.10.0800.1	144.35	227.36	144.35	227.36	0.65175	3445.1	3.9224e+05	0.13254	0.24337	0.75663	0.48674	0.66436	True
LmxM.20.1000.1_14_0.345712975699221_747-766_1	LmxM.20.1000.1	47.618	67.366	47.618	67.366	0.4918	195	22219	0.13249	0.28467	0.71533	0.56935	0.71565	True
LmxM.36.4740.1_29_0.0335697399527187_135-154_1	LmxM.36.4740.1	47.618	67.366	47.618	67.366	0.4918	195	22219	0.13249	0.28467	0.71533	0.56935	0.71565	True
LmxM.17.1170.1_0_0.0234972677595628_39-58_1	LmxM.17.1170.1	169.85	272.27	169.85	272.27	0.67761	5245.2	5.9769e+05	0.13248	0.23792	0.76208	0.47583	0.65738	True
LmxM.08.0650.1_14_0.170703575547866_140-159_1	LmxM.08.0650.1	213.34	350.87	213.34	350.87	0.7151	9456.3	1.0787e+06	0.13241	0.23056	0.76944	0.46113	0.64894	True
LmxM.08_29.2100.1_43_0.11752470098804_217-236_1	LmxM.08_29.2100.1	185.6	300.34	185.6	300.34	0.69147	6583.1	7.5198e+05	0.13232	0.23493	0.76507	0.46986	0.65387	True
LmxM.28.1640.1_14_0.0751515151515151_301-320_1	LmxM.28.1640.1	137.98	216.13	137.98	216.13	0.64371	3054	3.4895e+05	0.1323	0.24474	0.75526	0.48949	0.66567	True
LmxM.36.0700.1_43_0.110144927536232_66-85_1	LmxM.36.0700.1	84.737	126.31	84.737	126.31	0.57037	864.22	98743	0.1323	0.26212	0.73788	0.52423	0.6875	True
LmxM.17.0110.1_52_0.33270082226439_521-540_1	LmxM.17.0110.1	84.737	126.31	84.737	126.31	0.57037	864.22	98743	0.1323	0.26212	0.73788	0.52423	0.6875	True
LmxM.08_29.0890.1_29_0.380426784400294_508-527_1	LmxM.08_29.0890.1	76.114	112.28	76.114	112.28	0.5548	653.9	74790	0.13224	0.2661	0.7339	0.53219	0.69267	True
LmxM.30.0170.1_52_0.260641781270465_401-382_0	LmxM.30.0170.1	76.114	112.28	76.114	112.28	0.5548	653.9	74790	0.13224	0.2661	0.7339	0.53219	0.69267	True
LmxM.36.3940.1_67_0.42260816575259_1384-1403_1	LmxM.36.3940.1	58.491	84.208	58.491	84.208	0.51831	330.67	37829	0.13222	0.27627	0.72373	0.55253	0.70538	True
LmxM.33.0760.1_43_0.230007077140835_319-338_1	LmxM.33.0760.1	65.615	95.435	65.615	95.435	0.53371	444.63	50933	0.13213	0.27172	0.72828	0.54343	0.69928	True
LmxM.36.0850.1_14_0.299697656840514_790-809_1	LmxM.36.0850.1	65.615	95.435	65.615	95.435	0.53371	444.63	50933	0.13213	0.27172	0.72828	0.54343	0.69928	True
LmxM.18.1190.1_19_0.0492364402317009_184-203_1	LmxM.18.1190.1	65.615	95.435	65.615	95.435	0.53371	444.63	50933	0.13213	0.27172	0.72828	0.54343	0.69928	True
LmxM.10.0130.1_29_0.38140589569161_830-849_1	LmxM.10.0130.1	166.85	266.66	166.85	266.66	0.67322	4980.8	5.7074e+05	0.13211	0.23825	0.76175	0.47651	0.65792	True
LmxM.15.0223.1_57_0.385802469135802_247-266_1	LmxM.15.0223.1	182.6	294.73	182.6	294.73	0.68772	6286.5	7.209e+05	0.13206	0.23528	0.76472	0.47056	0.65435	True
LmxM.04.0390.1_29_0.15266106442577_105-124_1	LmxM.04.0390.1	191.97	311.57	191.97	311.57	0.69579	7151.8	8.207e+05	0.13202	0.23364	0.76636	0.46728	0.65202	True
LmxM.16.0240.1_43_0.239705244906805_546-565_1	LmxM.16.0240.1	221.22	364.9	221.22	364.9	0.71948	10322	1.1849e+06	0.132	0.22915	0.77085	0.45831	0.64712	True
LmxM.34.3930.1_29_0.0946822308690013_66-85_1	LmxM.34.3930.1	49.493	70.173	49.493	70.173	0.49526	213.84	24553	0.13198	0.28279	0.71721	0.56558	0.71338	True
LmxM.32.1560.1_43_0.0377545951316443_67-86_1	LmxM.32.1560.1	49.493	70.173	49.493	70.173	0.49526	213.84	24553	0.13198	0.28279	0.71721	0.56558	0.71338	True
LmxM.32.1830.1_14_0.268615170494085_765-784_1	LmxM.32.1830.1	103.48	157.19	103.48	157.19	0.59835	1442	1.6567e+05	0.13194	0.25457	0.74543	0.50915	0.67846	True
LmxM.07.0120.1_29_0.0183166818044202_115-134_1	LmxM.07.0120.1	165.35	263.85	165.35	263.85	0.67096	4851.2	5.5755e+05	0.13192	0.23842	0.76158	0.47684	0.65819	True
LmxM.08_29.1250.1_14_0.0160730593607306_78-97_1	LmxM.08_29.1250.1	118.48	182.45	118.48	182.45	0.61859	2046	2.352e+05	0.1319	0.24974	0.75026	0.49948	0.67258	True
LmxM.29.1090.1_19_0.0205179952909519_58-77_1	LmxM.29.1090.1	201.34	328.41	201.34	328.41	0.70307	8072.8	9.2855e+05	0.13186	0.23202	0.76798	0.46403	0.65046	True
LmxM.31.0800.1_38_0.0637127135823921_214-233_1	LmxM.31.0800.1	216.72	356.48	216.72	356.48	0.7154	9766.7	1.1235e+06	0.13186	0.2297	0.7703	0.4594	0.64782	True
LmxM.25.0660.1_33_0.260416666666667_80-61_0	LmxM.25.0660.1	106.86	162.8	106.86	162.8	0.6028	1564.8	1.8002e+05	0.13185	0.25336	0.74664	0.50673	0.67708	True
LmxM.14.0870.1_43_0.13006230529595_331-350_1	LmxM.14.0870.1	179.6	289.11	179.6	289.11	0.68384	5996.8	6.9063e+05	0.13178	0.23563	0.76437	0.47125	0.65488	True
LmxM.24.1560.1_46_0.0809761508596783_149-130_0	LmxM.24.1560.1	89.986	134.73	89.986	134.73	0.57704	1001.1	1.1537e+05	0.13174	0.25952	0.74048	0.51904	0.68446	True
LmxM.10.0120.1_43_0.151515151515152_175-156_0	LmxM.10.0120.1	163.85	261.04	163.85	261.04	0.66865	4723.3	5.4455e+05	0.13171	0.23858	0.76142	0.47716	0.65847	True
LmxM.31.1320.1_57_0.353553921568627_573-592_1	LmxM.31.1320.1	187.47	303.15	187.47	303.15	0.69042	6690.5	7.7181e+05	0.13167	0.23417	0.76583	0.46833	0.65275	True
LmxM.28.2850.1_57_0.415948275862069_585-566_0	LmxM.28.2850.1	151.1	238.59	151.1	238.59	0.65552	3826.9	4.4151e+05	0.13167	0.24124	0.75876	0.48249	0.66157	True
LmxM.34.3640.1_57_0.427392739273927_255-274_1	LmxM.34.3640.1	121.86	188.06	121.86	188.06	0.6219	2191.7	2.5294e+05	0.13164	0.24859	0.75141	0.49718	0.6711	True
LmxM.03.0920.1_14_0.245775729646697_153-172_1	LmxM.03.0920.1	178.1	286.31	178.1	286.31	0.68184	5854.5	6.758e+05	0.13163	0.2358	0.7642	0.47159	0.65512	True
LmxM.18.0970.1_38_0.0342783917988147_207-226_1	LmxM.18.0970.1	139.85	218.94	139.85	218.94	0.64291	3127.3	3.6136e+05	0.13156	0.24379	0.75621	0.48758	0.6647	True
LmxM.18.1350.1_0_0.125140291806958_219-238_1	LmxM.18.1350.1	72.739	106.66	72.739	106.66	0.54602	575.42	66506	0.13155	0.26737	0.73263	0.53475	0.69438	True
LmxM.36.6820.1_52_0.101489757914339_99-118_1	LmxM.36.6820.1	60.366	87.015	60.366	87.015	0.52031	355.08	41047	0.13153	0.27458	0.72542	0.54917	0.70326	True
LmxM.11.0750.1_29_0.0550161812297735_27-46_1	LmxM.11.0750.1	227.59	376.13	227.59	376.13	0.72229	11032	1.2753e+06	0.13153	0.22795	0.77205	0.4559	0.64606	True
LmxM.24.0650.1_43_0.139662882696938_398-417_1	LmxM.24.0650.1	130.11	202.1	130.11	202.1	0.63145	2591.5	2.9969e+05	0.13151	0.24623	0.75377	0.49245	0.66777	True
LmxM.08.1030a.1_29_0.470661672908864_748-767_1	LmxM.08.1060.1-LmxM.08.1070.1-LmxM.08.1080.1-LmxM.08.1030a.1-LmxM.08.1040.1-LmxM.08.1040b.1-LmxM.08.1040c.1-LmxM.08.1050.1-LmxM.08.1070partial.1	144.73	227.36	144.73	227.36	0.64804	3414.1	3.9488e+05	0.1315	0.24258	0.75742	0.48517	0.66355	True
LmxM.19.0330.1_29_0.246284501061571_569-588_1	LmxM.19.0330.1	207.72	339.64	207.72	339.64	0.70668	8701.3	1.0066e+06	0.13149	0.23078	0.76922	0.46155	0.64914	True
LmxM.06.0970.1_29_0.012226899178192_54-73_1	LmxM.06.0970.1	344.2	597.87	344.2	597.87	0.79483	32176	3.7233e+06	0.13147	0.21564	0.78436	0.43128	0.63134	True
LmxM.06.0600.1_14_0.356081708449396_1531-1550_1	LmxM.06.0600.1	13.123	16.842	13.123	16.842	0.33719	6.9137	800.08	0.13146	0.34031	0.65969	0.68061	0.78834	True
LmxM.16.0410.1_62_0.21894858463316_372-391_1	LmxM.16.0410.1	13.123	16.842	13.123	16.842	0.33719	6.9137	800.08	0.13146	0.34031	0.65969	0.68061	0.78834	True
LmxM.10.0030.1_14_0.339784946236559_479-460_0	LmxM.10.0030.1-LmxM.10.1300.1	13.123	16.842	13.123	16.842	0.33719	6.9137	800.08	0.13146	0.34031	0.65969	0.68061	0.78834	True
LmxM.29.2980.1_43_0.067219152854512_69-88_1	LmxM.29.2980.1	77.988	115.08	77.988	115.08	0.55546	688.04	79652	0.13144	0.26466	0.73534	0.52932	0.6909	True
LmxM.29.0030.1_48_0.430962343096234_315-296_0	LmxM.29.0030.1	77.988	115.08	77.988	115.08	0.55546	688.04	79652	0.13144	0.26466	0.73534	0.52932	0.6909	True
LmxM.18.1330.1_52_0.166666666666667_284-303_1	LmxM.18.1330.1	149.6	235.78	149.6	235.78	0.65281	3713.4	4.3025e+05	0.13138	0.24139	0.75861	0.48278	0.66181	True
LmxM.33.3720.1_29_0.407040704070407_366-385_1	LmxM.33.3720.1	260.96	437.88	260.96	437.88	0.74448	15650	1.8177e+06	0.13122	0.22357	0.77643	0.44714	0.64091	True
LmxM.06.1220.1_14_0.359460598398652_847-866_1	LmxM.06.1220.1	98.61	148.77	98.61	148.77	0.58836	1257.9	1.4621e+05	0.13117	0.25581	0.74419	0.51161	0.68016	True
LmxM.04.0090.1_19_0.119176598049837_666-647_0	LmxM.04.0090.1	95.236	143.15	95.236	143.15	0.58296	1148	1.3361e+05	0.13109	0.25702	0.74298	0.51404	0.68159	True
LmxM.22.1020.1_71_0.21974306964165_314-333_1	LmxM.22.1020.1	148.1	232.97	148.1	232.97	0.65005	3601.6	4.1917e+05	0.13109	0.24153	0.75847	0.48307	0.66204	True
LmxM.08_29.1170.1_19_0.171245421245421_183-202_1	LmxM.08_29.1170.1	462.68	833.66	462.68	833.66	0.84805	68812	8.011e+06	0.13107	0.20722	0.79278	0.41445	0.62277	True
LmxM.17.0460.1_57_0.261758691206544_253-272_1	LmxM.17.0460.1	108.73	165.61	108.73	165.61	0.60246	1617.4	1.8831e+05	0.13106	0.25222	0.74778	0.50445	0.6758	True
LmxM.15.1400.1_52_0.20045045045045_171-190_1	LmxM.15.1400.1	281.96	477.18	281.96	477.18	0.75696	19055	2.2211e+06	0.13099	0.2211	0.7789	0.44219	0.63789	True
LmxM.36.5460.1_38_0.0254939451880178_37-56_1	LmxM.36.5460.1	198.72	322.8	198.72	322.8	0.69711	7697.5	8.9753e+05	0.13097	0.23183	0.76817	0.46365	0.65021	True
LmxM.34.3590.1_38_0.0186179735051916_48-67_1	LmxM.34.3590.1	304.08	519.28	304.08	519.28	0.77011	23156	2.701e+06	0.13094	0.21884	0.78116	0.43769	0.6351	True
LmxM.22.0870.1_57_0.396428571428571_343-324_0	LmxM.22.0870.1	53.242	75.787	53.242	75.787	0.50145	254.14	29659	0.13091	0.27917	0.72083	0.55834	0.70888	True
LmxM.34.1520.1_29_0.118427069044353_255-274_1	LmxM.34.1520.1	62.241	89.822	62.241	89.822	0.52218	380.36	44428	0.13085	0.27295	0.72705	0.5459	0.70074	True
Non-targeting-507	Non-target-59	62.241	89.822	62.241	89.822	0.52218	380.36	44428	0.13085	0.27295	0.72705	0.5459	0.70074	True
LmxM.34.1580.1_57_0.338624338624339_440-459_1	LmxM.34.1580.1	74.614	109.47	74.614	109.47	0.54694	607.48	71034	0.13078	0.26591	0.73409	0.53182	0.69238	True
LmxM.21.1230.1_57_0.276940256839754_486-505_1	LmxM.21.1230.1	74.614	109.47	74.614	109.47	0.54694	607.48	71034	0.13078	0.26591	0.73409	0.53182	0.69238	True
LmxM.26.1785.1_38_0.0494949494949495_45-64_1	LmxM.26.1785.1	74.614	109.47	74.614	109.47	0.54694	607.48	71034	0.13078	0.26591	0.73409	0.53182	0.69238	True
LmxM.21.1590.1_43_0.179597701149425_245-264_1	LmxM.21.1590.1	88.487	131.93	88.487	131.93	0.57087	943.47	1.1046e+05	0.1307	0.25946	0.74054	0.51893	0.68435	True
Non-targeting-162	Non-target-30	88.487	131.93	88.487	131.93	0.57087	943.47	1.1046e+05	0.1307	0.25946	0.74054	0.51893	0.68435	True
LmxM.09.0320.1_14_0.326797385620915_903-884_0	LmxM.09.0320.1	156.35	247.01	156.35	247.01	0.6564	4109.4	4.8233e+05	0.13054	0.23935	0.76065	0.47869	0.65927	True
LmxM.03.0750.1_43_0.313418681839734_656-675_1	LmxM.03.0750.1	140.23	218.94	140.23	218.94	0.63908	3097.7	3.6387e+05	0.13049	0.24298	0.75702	0.48596	0.66398	True
LmxM.18.0140.1_67_0.420581655480984_936-955_1	LmxM.18.0140.1	140.23	218.94	140.23	218.94	0.63908	3097.7	3.6387e+05	0.13049	0.24298	0.75702	0.48596	0.66398	True
LmxM.02.0570.1_29_0.0072463768115942_26-45_1	LmxM.02.0570.1	183.35	294.73	183.35	294.73	0.68184	6202.7	7.286e+05	0.13049	0.23408	0.76592	0.46816	0.65261	True
LmxM.19.0300.1_38_0.124867724867725_111-130_1	LmxM.19.0300.1	103.86	157.19	103.86	157.19	0.59318	1422	1.6723e+05	0.13041	0.25343	0.74657	0.50687	0.67717	True
LmxM.20.1430.1_74_0.250244379276637_246-265_1	LmxM.20.1430.1	122.23	188.06	122.23	188.06	0.6175	2167	2.5496e+05	0.13038	0.24764	0.75236	0.49528	0.66982	True
LmxM.17.1050.1_43_0.00596760443307758_44946_1	LmxM.17.1050.1	107.23	162.8	107.23	162.8	0.5978	1543.9	1.8166e+05	0.13037	0.25226	0.74774	0.50453	0.6758	True
LmxM.36.5900.1_43_0.419457735247209_518-537_1	LmxM.36.5900.1	107.23	162.8	107.23	162.8	0.5978	1543.9	1.8166e+05	0.13037	0.25226	0.74774	0.50453	0.6758	True
LmxM.36.3960.1_38_0.119422572178478_361-380_1	LmxM.36.3960.1	85.112	126.31	85.112	126.31	0.56408	848.7	99879	0.13036	0.26069	0.73931	0.52137	0.68578	True
LmxM.01.0240.1_48_0.404454022988506_1122-1141_1	LmxM.01.0240.1	85.112	126.31	85.112	126.31	0.56408	848.7	99879	0.13036	0.26069	0.73931	0.52137	0.68578	True
LmxM.24.0700.1_33_0.226957726957727_648-667_1	LmxM.24.0700.1	130.48	202.1	130.48	202.1	0.62733	2564.6	3.0194e+05	0.13034	0.24535	0.75465	0.4907	0.66649	True
LmxM.08_29.0190.1_14_0.388562091503268_1186-1205_1	LmxM.08_29.0190.1	130.48	202.1	130.48	202.1	0.62733	2564.6	3.0194e+05	0.13034	0.24535	0.75465	0.4907	0.66649	True
LmxM.04.1160.1_19_0.116303219106957_105-124_1	LmxM.04.1160.1	97.11	145.96	97.11	145.96	0.58295	1193.1	1.4053e+05	0.13031	0.2558	0.7442	0.5116	0.68016	True
LmxM.29.1205.1_0_0.0727969348659004_16-35_1	LmxM.29.1205.1	209.97	342.44	209.97	342.44	0.70305	8775	1.0351e+06	0.13021	0.22957	0.77043	0.45914	0.64765	True
LmxM.22.0480.1_57_0.250187265917603_325-344_1	LmxM.22.0480.1	197.6	319.99	197.6	319.99	0.6927	7490.2	8.8443e+05	0.13015	0.23145	0.76855	0.4629	0.65003	True
LmxM.24.0580.1_43_0.400552486187845_443-424_0	LmxM.24.0580.1	125.61	193.68	125.61	193.68	0.62074	2316.9	2.7359e+05	0.13014	0.24654	0.75346	0.49307	0.66822	True
LmxM.14.1100partial.1_74_0.332286212914485_942-961_1	LmxM.14.1100partial.1	125.61	193.68	125.61	193.68	0.62074	2316.9	2.7359e+05	0.13014	0.24654	0.75346	0.49307	0.66822	True
LmxM.32.2170.1_29_0.446485260770975_1963-1982_1	LmxM.32.2170.1	133.85	207.71	133.85	207.71	0.63011	2727.5	3.2257e+05	0.13004	0.24427	0.75573	0.48854	0.66491	True
LmxM.30.2630.1_43_0.189435336976321_205-224_1	LmxM.30.2630.1	76.488	112.28	76.488	112.28	0.5478	640.41	75747	0.13004	0.26448	0.73552	0.52897	0.69082	True
LmxM.34.1730.1_52_0.245519713261649_268-287_1	LmxM.34.1730.1	117.36	179.64	117.36	179.64	0.60999	1939.8	2.2946e+05	0.13003	0.24884	0.75116	0.49767	0.67143	True
LmxM.25.0680.1_38_0.0228416569879985_111-130_1	LmxM.25.0680.1	178.85	286.31	178.85	286.31	0.67581	5773.6	6.8319e+05	0.13001	0.23456	0.76544	0.46913	0.65325	True
LmxM.01.0310.1_52_0.168384879725086_187-206_1	LmxM.01.0310.1	186.72	300.34	186.72	300.34	0.6828	6454.7	7.6384e+05	0.13	0.23317	0.76683	0.46633	0.6517	True
LmxM.10.0230.1_38_0.086714399363564_102-121_1	LmxM.10.0230.1	71.239	103.86	71.239	103.86	0.53756	531.93	63015	0.12993	0.26713	0.73287	0.53425	0.69409	True
LmxM.24.0540.1_57_0.264938804895608_371-352_0	LmxM.24.0540.1	71.239	103.86	71.239	103.86	0.53756	531.93	63015	0.12993	0.26713	0.73287	0.53425	0.69409	True
LmxM.25.1070.1_43_0.305393868839736_781-800_1	LmxM.25.1070.1	71.239	103.86	71.239	103.86	0.53756	531.93	63015	0.12993	0.26713	0.73287	0.53425	0.69409	True
LmxM.30.1885.1_52_0.296576032225579_582-601_1	LmxM.30.1870.1-LmxM.30.1880.1-LmxM.30.1885.1	90.361	134.73	90.361	134.73	0.57111	984.39	1.1662e+05	0.12993	0.25819	0.74181	0.51638	0.683	True
LmxM.15.1530.1_57_0.495750708215297_528-509_0	LmxM.15.1530.1	164.6	261.04	164.6	261.04	0.6621	4650.7	5.5102e+05	0.12992	0.23723	0.76277	0.47446	0.65656	True
LmxM.31.3250.1_14_0.193616380608251_632-651_1	LmxM.31.3250.1	81.738	120.7	81.738	120.7	0.55669	758.94	89947	0.1299	0.2619	0.7381	0.52379	0.68722	True
LmxM.19.0680.1_43_0.161499852376735_544-563_1	LmxM.19.0680.1	120.73	185.26	120.73	185.26	0.61359	2081.8	2.4694e+05	0.12985	0.24772	0.75228	0.49544	0.66994	True
Non-targeting-441	Non-target-153	56.991	81.401	56.991	81.401	0.50682	297.91	35370	0.12979	0.27574	0.72426	0.55148	0.70469	True
LmxM.29.0510.1_14_0.176298890834793_594-613_1	LmxM.29.0510.1	56.991	81.401	56.991	81.401	0.50682	297.91	35370	0.12979	0.27574	0.72426	0.55148	0.70469	True
LmxM.04.1120.1_43_0.497716894977169_1080-1099_1	LmxM.04.1120.1	193.1	311.57	193.1	311.57	0.6874	7017.9	8.3321e+05	0.12979	0.23194	0.76806	0.46389	0.6504	True
LmxM.08_29.1430.1_38_0.0341880341880342_45-64_1	LmxM.08_29.1430.1	142.1	221.75	142.1	221.75	0.63835	3171.5	3.766e+05	0.12978	0.24205	0.75795	0.48411	0.66269	True
LmxM.28.0960.1_0_0.0298850574712644_45228_1	LmxM.28.0960.1	146.98	230.17	146.98	230.17	0.64356	3460.3	4.1097e+05	0.12977	0.2409	0.7591	0.48181	0.66111	True
LmxM.13.0420.1_29_0.299004975124378_592-611_1	LmxM.13.0420.1	213.34	348.06	213.34	348.06	0.70355	9074.2	1.0787e+06	0.12971	0.22873	0.77127	0.45745	0.64672	True
LmxM.28.0090.1_29_0.0162241887905605_36-17_0	LmxM.28.0090.1	191.6	308.76	191.6	308.76	0.68558	6863.9	8.1655e+05	0.12966	0.23211	0.76789	0.46421	0.65049	True
LmxM.18.0630.1_57_0.056924882629108_89-108_1	LmxM.18.0630.1	105.73	159.99	105.73	159.99	0.59299	1472.1	1.7516e+05	0.12965	0.25229	0.74771	0.50458	0.6758	True
LmxM.22.1690c.1_57_0.320081549439348_624-643_1	LmxM.22.1690b.1-LmxM.22.1690c.1	211.84	345.25	211.84	345.25	0.70203	8898.9	1.0592e+06	0.12963	0.22889	0.77111	0.45779	0.64691	True
LmxM.25.0280.1_0_0.178068898592916_360-379_1	LmxM.25.0280.1	109.11	165.61	109.11	165.61	0.59754	1596.1	1.9e+05	0.12962	0.25115	0.74885	0.50229	0.67416	True
LmxM.06.0490.1_67_0.370294318959617_531-550_1	LmxM.06.0490.1	17.247	22.455	17.247	22.455	0.36223	13.562	1614.5	0.12961	0.3268	0.6732	0.6536	0.77046	True
LmxM.14.0360.1_26_0.265700483091787_828-809_0	LmxM.14.0360.1	17.247	22.455	17.247	22.455	0.36223	13.562	1614.5	0.12961	0.3268	0.6732	0.6536	0.77046	True
LmxM.15.0720.1_43_0.0752032520325203_138-157_1	LmxM.15.0720.1	86.987	129.12	86.987	129.12	0.56447	887.54	1.0567e+05	0.12961	0.25938	0.74062	0.51876	0.68435	True
LmxM.23.1040.1_81_0.447619047619048_86-105_1	LmxM.23.1040.1	65.99	95.435	65.99	95.435	0.52562	433.52	51690	0.12951	0.26981	0.73019	0.53962	0.69652	True
LmxM.18.0050.1_33_0.0851282051282051_259-240_0	LmxM.18.0050.1	167.97	266.66	167.97	266.66	0.66358	4869.2	5.8076e+05	0.12949	0.23627	0.76373	0.47254	0.65564	True
LmxM.27.1180.1_46_0.0575256107171001_66-85_1	LmxM.27.1180.1	167.97	266.66	167.97	266.66	0.66358	4869.2	5.8076e+05	0.12949	0.23627	0.76373	0.47254	0.65564	True
LmxM.32.2860.1_43_0.203969883641342_291-310_1	LmxM.32.2860.1	115.86	176.84	115.86	176.84	0.6058	1859.2	2.2194e+05	0.12944	0.2489	0.7511	0.49779	0.67146	True
LmxM.25.1000.1_38_0.173034694773825_390-409_1	LmxM.25.1000.1	115.86	176.84	115.86	176.84	0.6058	1859.2	2.2194e+05	0.12944	0.2489	0.7511	0.49779	0.67146	True
LmxM.16.0660.1_0_0.154027042915932_255-274_1	LmxM.16.0660.1	40.494	56.138	40.494	56.138	0.46156	122.38	14612	0.12942	0.28942	0.71058	0.57883	0.72205	True
LmxM.16.0800.1_67_0.415996425379803_927-946_1	LmxM.16.0800.1	127.48	196.48	127.48	196.48	0.62019	2380.8	2.8429e+05	0.12942	0.24554	0.75446	0.49108	0.66671	True
LmxM.36.3550.1_43_0.111856823266219_393-412_1	LmxM.36.3550.1	140.6	218.94	140.6	218.94	0.63525	3068.3	3.664e+05	0.12942	0.24217	0.75783	0.48434	0.66291	True
LmxM.23.1690.1_43_0.375291375291375_319-338_1	LmxM.23.1690.1	95.611	143.15	95.611	143.15	0.57735	1130.1	1.3497e+05	0.12941	0.25577	0.74423	0.51154	0.68016	True
LmxM.09.0760.1_0_0.111131453679971_1824-1805_0	LmxM.09.0760.1	95.611	143.15	95.611	143.15	0.57735	1130.1	1.3497e+05	0.12941	0.25577	0.74423	0.51154	0.68016	True
LmxM.13.0060.1_48_0.467851099830795_549-568_1	LmxM.13.0060.1	315.7	538.93	315.7	538.93	0.76964	24915	2.9766e+06	0.12939	0.21668	0.78332	0.43336	0.63231	True
LmxM.36.4551.1_43_0.0158730158730159_45197_1	LmxM.36.4551.1	42.369	58.945	42.369	58.945	0.467	137.4	16426	0.12934	0.28748	0.71252	0.57497	0.71982	True
LmxM.36.5650.1_48_0.324242424242424_331-312_0	LmxM.36.5650.1	42.369	58.945	42.369	58.945	0.467	137.4	16426	0.12934	0.28748	0.71252	0.57497	0.71982	True
LmxM.31.2530.1_29_0.131734445603059_372-391_1	LmxM.31.2530.1	135.73	210.52	135.73	210.52	0.62946	2796.8	3.344e+05	0.12933	0.24332	0.75668	0.48664	0.66435	True
LmxM.34.0350.1_14_0.328598484848485_688-707_1	LmxM.34.0350.1	205.84	334.02	205.84	334.02	0.69572	8215.1	9.8325e+05	0.12927	0.22955	0.77045	0.45911	0.64765	True
LmxM.31.3360.1_14_0.344855967078189_831-850_1	LmxM.31.3360.1	23.246	30.876	23.246	30.876	0.3947	29.106	3484	0.12926	0.31321	0.68679	0.62643	0.75183	True
LmxM.29.2350.1_0_0.121437422552664_189-208_1	LmxM.29.2350.1	73.114	106.66	73.114	106.66	0.53871	562.77	67397	0.12923	0.26568	0.73432	0.53135	0.69199	True
LmxM.04.1080.1_0_0.15422322775264_405-424_1	LmxM.04.1080.1	73.114	106.66	73.114	106.66	0.53871	562.77	67397	0.12923	0.26568	0.73432	0.53135	0.69199	True
LmxM.31.3190.1_14_0.33107454017425_1033-1014_0	LmxM.31.3190.1	92.236	137.54	92.236	137.54	0.57134	1026.2	1.2298e+05	0.12918	0.25694	0.74306	0.51388	0.68159	True
LmxM.24.2120.1_29_0.149569085348902_533-552_1	LmxM.24.2120.1	44.243	61.752	44.243	61.752	0.47196	153.28	18372	0.12918	0.28559	0.71441	0.57118	0.71684	True
LmxM.27.1570.1_67_0.331039755351682_422-441_1	LmxM.27.1570.1	83.612	123.5	83.612	123.5	0.55726	795.7	95386	0.12917	0.26057	0.73943	0.52113	0.6857	True
LmxM.04.0110.1_67_0.406130268199234_417-436_1	LmxM.04.0110.1	122.61	188.06	122.61	188.06	0.61312	2142.3	2.5699e+05	0.12912	0.2467	0.7533	0.4934	0.66839	True
LmxM.08_29.2610.1_19_0.0933888118354138_198-217_1	LmxM.08_29.2610.1	122.61	188.06	122.61	188.06	0.61312	2142.3	2.5699e+05	0.12912	0.2467	0.7533	0.4934	0.66839	True
LmxM.26.1770.1_71_0.245791245791246_63-82_1	LmxM.26.1770.1	122.61	188.06	122.61	188.06	0.61312	2142.3	2.5699e+05	0.12912	0.2467	0.7533	0.4934	0.66839	True
LmxM.21.1500.1_33_0.119266055045872_203-184_0	LmxM.21.1500.1	34.87	47.718	34.87	47.718	0.44168	82.535	9926.8	0.12895	0.29541	0.70459	0.59083	0.72902	True
LmxM.34.3550.1_52_0.222985347985348_480-499_1	LmxM.34.3550.1	34.87	47.718	34.87	47.718	0.44168	82.535	9926.8	0.12895	0.29541	0.70459	0.59083	0.72902	True
LmxM.29.0640.1_33_0.363484087102178_212-231_1	LmxM.29.0640.1	34.87	47.718	34.87	47.718	0.44168	82.535	9926.8	0.12895	0.29541	0.70459	0.59083	0.72902	True
LmxM.15.0870.1_48_0.417040358744395_840-821_0	LmxM.15.0870.1	201.34	325.6	201.34	325.6	0.69072	7720.1	9.2855e+05	0.12895	0.23004	0.76996	0.46008	0.64814	True
LmxM.36.0620.1_0_0.148648648648649_36-17_0	LmxM.36.0620.1	46.118	64.559	46.118	64.559	0.47652	170.04	20454	0.12894	0.28374	0.71626	0.56748	0.71424	True
LmxM.08_29.1810.1_52_0.376344086021505_695-714_1	LmxM.08_29.1810.1	224.59	367.71	224.59	367.71	0.70877	10241	1.2323e+06	0.12893	0.22659	0.77341	0.45318	0.64458	True
LmxM.33.3180.1_14_0.33003300330033_395-414_1	LmxM.33.3180.1	224.59	367.71	224.59	367.71	0.70877	10241	1.2323e+06	0.12893	0.22659	0.77341	0.45318	0.64458	True
LmxM.05.0150.1_33_0.288939051918736_391-372_0	LmxM.05.0150.1	184.1	294.73	184.1	294.73	0.67598	6119.5	7.3634e+05	0.12892	0.23289	0.76711	0.46579	0.65145	True
LmxM.30.1740.1_43_0.308612440191388_391-372_0	LmxM.30.1740.1	67.865	98.242	67.865	98.242	0.52719	461.4	55577	0.12886	0.2683	0.7317	0.5366	0.69452	True
LmxM.36.0110.1_29_0.0636132315521628_171-190_1	LmxM.36.0110.1	67.865	98.242	67.865	98.242	0.52719	461.4	55577	0.12886	0.2683	0.7317	0.5366	0.69452	True
LmxM.26.2320.1_43_0.38340099233198_846-865_1	LmxM.26.2320.1	67.865	98.242	67.865	98.242	0.52719	461.4	55577	0.12886	0.2683	0.7317	0.5366	0.69452	True
LmxM.08_29.1190.1_38_0.0139353400222965_18-37_1	LmxM.08_29.1190.1	67.865	98.242	67.865	98.242	0.52719	461.4	55577	0.12886	0.2683	0.7317	0.5366	0.69452	True
LmxM.17.0410.1_43_0.0807608356719676_248-267_1	LmxM.17.0410.1	67.865	98.242	67.865	98.242	0.52719	461.4	55577	0.12886	0.2683	0.7317	0.5366	0.69452	True
LmxM.25.2200.1_57_0.14898177920686_129-148_1	LmxM.25.2200.1	67.865	98.242	67.865	98.242	0.52719	461.4	55577	0.12886	0.2683	0.7317	0.5366	0.69452	True
LmxM.31.0950.1_57_0.101960784313725_276-295_1	LmxM.31.0950.1	100.86	151.57	100.86	151.57	0.58292	1286	1.5501e+05	0.12881	0.25344	0.74656	0.50688	0.67717	True
LmxM.17.0235.1_81_0.402093742564835_1680-1699_1	LmxM.17.0235.1	209.22	339.64	209.22	339.64	0.69635	8504.6	1.0255e+06	0.12879	0.22871	0.77129	0.45743	0.64672	True
LmxM.36.4070.1_29_0.498084291187739_513-532_1	LmxM.36.4070.1	60.741	87.015	60.741	87.015	0.51152	345.16	41710	0.12865	0.27249	0.72751	0.54498	0.70032	True
LmxM.33.0460.1_29_0.0554631170271769_396-415_1	LmxM.33.0460.1	80.238	117.89	80.238	117.89	0.54941	708.87	85737	0.12859	0.26174	0.73826	0.52348	0.68715	True
LmxM.18.0320.1_14_0.367816091954023_292-273_0	LmxM.18.0320.1	121.11	185.26	121.11	185.26	0.60915	2057.6	2.4893e+05	0.12858	0.24677	0.75323	0.49354	0.66846	True
LmxM.30.3080.1_81_0.48377581120944_503-484_0	LmxM.30.3080.1	121.11	185.26	121.11	185.26	0.60915	2057.6	2.4893e+05	0.12858	0.24677	0.75323	0.49354	0.66846	True
LmxM.25.0030.1_43_0.312972658522397_531-550_1	LmxM.25.0030.1	94.111	140.35	94.111	140.35	0.57155	1068.9	1.2956e+05	0.12845	0.25572	0.74428	0.51145	0.68016	True
LmxM.19.0640.1_63_0.329706202393906_918-899_0	LmxM.19.0640.1	85.487	126.31	85.487	126.31	0.55781	833.32	1.0102e+05	0.12844	0.25927	0.74073	0.51854	0.68435	True
LmxM.25.2080.1_38_0.174924924924925_462-481_1	LmxM.25.2080.1	155.6	244.2	155.6	244.2	0.64688	3925.1	4.7636e+05	0.12837	0.23805	0.76195	0.4761	0.65757	True
LmxM.30.1050.1_57_0.440972222222222_501-520_1	LmxM.30.1050.1	49.867	70.173	49.867	70.173	0.48459	206.16	25037	0.12833	0.28017	0.71983	0.56033	0.71	True
LmxM.07.0010.1_48_0.455922865013774_997-978_0	LmxM.07.0010.1	223.47	364.9	223.47	364.9	0.70495	10002	1.2163e+06	0.12824	0.22628	0.77372	0.45255	0.64434	True
LmxM.34.0710.1_57_0.233709273182957_369-388_1	LmxM.34.0710.1	109.48	165.61	109.48	165.61	0.59263	1575	1.9169e+05	0.12819	0.25008	0.74992	0.50016	0.67284	True
LmxM.09.1300.1_71_0.439878234398782_280-299_1	LmxM.09.1300.1	221.97	362.09	221.97	362.09	0.70351	9817.8	1.1953e+06	0.12817	0.22644	0.77356	0.45288	0.64436	True
LmxM.21.0670.1_43_0.339268051434224_339-358_1	LmxM.21.0670.1	112.86	171.22	112.86	171.22	0.59704	1703.2	2.0737e+05	0.12817	0.24898	0.75102	0.49797	0.67153	True
LmxM.24.1430.1_29_0.0343465045592705_343-324_0	LmxM.24.1430.1	106.11	159.99	106.11	159.99	0.58793	1451.8	1.7677e+05	0.12817	0.25118	0.74882	0.50237	0.67419	True
LmxM.26.2390.1_38_0.174226061915047_477-496_1	LmxM.26.2390.1	90.736	134.73	90.736	134.73	0.5652	967.83	1.1787e+05	0.12815	0.25687	0.74313	0.51373	0.68152	True
LmxM.25.1380.1_52_0.233473980309423_159-178_1	LmxM.25.1380.1	102.73	154.38	102.73	154.38	0.58291	1333.7	1.6258e+05	0.12809	0.2523	0.7477	0.50459	0.6758	True
LmxM.25.1640.1_14_0.243204577968526_337-356_1	LmxM.25.1640.1	62.616	89.822	62.616	89.822	0.51366	370.08	45124	0.12807	0.27093	0.72907	0.54186	0.69842	True
LmxM.20.0590.1_46_0.143398268398268_262-281_1	LmxM.20.0590.1	62.616	89.822	62.616	89.822	0.51366	370.08	45124	0.12807	0.27093	0.72907	0.54186	0.69842	True
LmxM.33.0500.1_52_0.363484087102178_213-232_1	LmxM.33.0500.1	144.35	224.55	144.35	224.55	0.63391	3216.1	3.9224e+05	0.12806	0.24037	0.75963	0.48074	0.66052	True
LmxM.27.2390.1_29_0.0227120908483634_29-48_1	LmxM.27.2390.1	176.6	280.69	176.6	280.69	0.6655	5417.8	6.6116e+05	0.12802	0.23363	0.76637	0.46727	0.65202	True
LmxM.33.3540.1_14_0.077037037037037_42-61_1	LmxM.33.3540.1	119.61	182.45	119.61	182.45	0.60507	1974.6	2.4102e+05	0.12801	0.24683	0.75317	0.49365	0.66855	True
LmxM.36.0710.1_62_0.462820512820513_353-372_1	LmxM.36.0710.1	119.61	182.45	119.61	182.45	0.60507	1974.6	2.4102e+05	0.12801	0.24683	0.75317	0.49365	0.66855	True
LmxM.11.1280.1_38_0.128585558852621_123-142_1	LmxM.11.1280.1	99.36	148.77	99.36	148.77	0.57754	1220.5	1.4911e+05	0.12795	0.25341	0.74659	0.50683	0.67715	True
LmxM.11.1380.1_52_0.186907838070629_206-225_1	LmxM.11.1380.1	122.98	188.06	122.98	188.06	0.60875	2117.9	2.5903e+05	0.12788	0.24577	0.75423	0.49153	0.66715	True
LmxM.27.1750.1_14_0.191083277417431_2553-2572_1	LmxM.27.1750.1	152.6	238.59	152.6	238.59	0.64136	3696.9	4.5295e+05	0.12776	0.2383	0.7617	0.47659	0.65797	True
LmxM.19.0120.1_71_0.407569141193595_269-288_1	LmxM.19.0120.1	147.73	230.17	147.73	230.17	0.63627	3398.2	4.1643e+05	0.12775	0.23938	0.76062	0.47877	0.65927	True
LmxM.36.6660.1_29_0.14546965918537_171-190_1	LmxM.36.6660.1	87.362	129.12	87.362	129.12	0.55833	871.81	1.0686e+05	0.12774	0.258	0.742	0.516	0.68277	True
LmxM.11.0550.1_43_0.307878787878788_501-520_1	LmxM.11.0550.1	195.72	314.38	195.72	314.38	0.68092	7039.5	8.6286e+05	0.12774	0.23012	0.76988	0.46024	0.64816	True
LmxM.07.0100.1_38_0.155211358502743_474-493_1	LmxM.07.0100.1	31.12	42.104	31.12	42.104	0.42433	60.319	7398.5	0.12769	0.2995	0.7005	0.599	0.73471	True
LmxM.25.1600.1_19_0.0472127417519909_159-178_1	LmxM.25.1600.1	31.12	42.104	31.12	42.104	0.42433	60.319	7398.5	0.12769	0.2995	0.7005	0.599	0.73471	True
LmxM.08_29.2670.1_14_0.203314212874442_313-332_1	LmxM.08_29.2670.1	142.85	221.75	142.85	221.75	0.63081	3112.1	3.8177e+05	0.12769	0.24047	0.75953	0.48095	0.66067	True
LmxM.16.0980.1_0_0.179417122040073_390-409_1	LmxM.16.0980.1	173.6	275.08	173.6	275.08	0.66104	5149.1	6.3247e+05	0.1276	0.23391	0.76609	0.46783	0.65238	True
LmxM.12.1190.1_29_0.14134495641345_685-666_0	LmxM.12.1190.1	8.9986	11.228	8.9986	11.228	0.29035	2.4843	305.16	0.1276	0.35526	0.64474	0.71053	0.80813	True
LmxM.26.2260.1_38_0.0719748088169141_153-172_1	LmxM.26.2260.1	8.9986	11.228	8.9986	11.228	0.29035	2.4843	305.16	0.1276	0.35526	0.64474	0.71053	0.80813	True
LmxM.29.0920.1_29_0.154939587775409_432-451_1	LmxM.29.0920.1	8.9986	11.228	8.9986	11.228	0.29035	2.4843	305.16	0.1276	0.35526	0.64474	0.71053	0.80813	True
LmxM.34.3650.1_0_0.111885404568331_284-303_1	LmxM.34.3650.1	211.47	342.44	211.47	342.44	0.69283	8577.5	1.0543e+06	0.12756	0.22754	0.77246	0.45508	0.64556	True
LmxM.16.0890.1_43_0.21446636317653_420-439_1	LmxM.16.0890.1-LmxM.16.0890a.1	64.49	92.629	64.49	92.629	0.51567	395.88	48704	0.1275	0.26941	0.73059	0.53881	0.69628	True
LmxM.32.2540.1_29_0.376666666666667_556-575_1	LmxM.32.2540.1	64.49	92.629	64.49	92.629	0.51567	395.88	48704	0.1275	0.26941	0.73059	0.53881	0.69628	True
LmxM.25.1220.1_52_0.244408074195308_444-463_1	LmxM.25.1220.1	64.49	92.629	64.49	92.629	0.51567	395.88	48704	0.1275	0.26941	0.73059	0.53881	0.69628	True
LmxM.19.0180.1_29_0.140522875816993_165-184_1	LmxM.19.0180.1	111.36	168.42	111.36	168.42	0.59246	1627.8	2.0031e+05	0.12749	0.24901	0.75099	0.49802	0.67154	True
LmxM.32.2450.1_29_0.015990159901599_84-65_0	LmxM.32.2450.1	111.36	168.42	111.36	168.42	0.59246	1627.8	2.0031e+05	0.12749	0.24901	0.75099	0.49802	0.67154	True
LmxM.17.1170.1_52_0.339890710382514_616-635_1	LmxM.17.1170.1	107.98	162.8	107.98	162.8	0.58784	1502.5	1.8497e+05	0.12746	0.25009	0.74991	0.50018	0.67284	True
LmxM.19.0740.1_49_0.277404921700224_376-357_0	LmxM.19.0740.1	92.611	137.54	92.611	137.54	0.56555	1009.3	1.2428e+05	0.12744	0.25565	0.74435	0.5113	0.68009	True
LmxM.12.0280.1_29_0.387650882079851_827-846_1	LmxM.12.0280.1	118.11	179.64	118.11	179.64	0.60088	1893.3	2.3328e+05	0.12741	0.24687	0.75313	0.49375	0.66864	True
LmxM.36.1330.1_52_0.368233618233618_510-529_1	LmxM.36.1330.1	146.23	227.36	146.23	227.36	0.63326	3291.3	4.0557e+05	0.1274	0.23949	0.76051	0.47898	0.6593	True
LmxM.34.0190.1_43_0.0138312586445367_44946_1	LmxM.34.0190.1	160.85	252.62	160.85	252.62	0.64802	4211.1	5.191e+05	0.12738	0.23628	0.76372	0.47255	0.65564	True
LmxM.21.1300.1_43_0.377283105022831_657-676_1	LmxM.21.1300.1	133.1	204.91	133.1	204.91	0.61862	2577.7	3.1792e+05	0.12734	0.24266	0.75734	0.48533	0.6636	True
LmxM.22.0050.1_46_0.0629865534324133_92-73_0	LmxM.22.0050.1	141.35	218.94	141.35	218.94	0.62763	3009.8	3.7148e+05	0.1273	0.24057	0.75943	0.48115	0.66092	True
LmxM.15.0970.1_29_0.0706566916043225_81-100_1	LmxM.15.0970.1	217.84	353.67	217.84	353.67	0.6966	9224.9	1.1386e+06	0.12729	0.22643	0.77357	0.45286	0.64436	True
LmxM.25.1820.1_0_0.0801094177413052_201-220_1	LmxM.25.1820.1	101.23	151.57	101.23	151.57	0.57762	1267	1.565e+05	0.12725	0.25227	0.74773	0.50455	0.6758	True
LmxM.34.0170.1_67_0.457457457457457_453-472_1	LmxM.34.0170.1	83.987	123.5	83.987	123.5	0.55088	780.81	96497	0.12721	0.25913	0.74087	0.51825	0.68419	True
LmxM.34.1830.1_29_0.00855855855855856_15-34_1	LmxM.34.1830.1	83.987	123.5	83.987	123.5	0.55088	780.81	96497	0.12721	0.25913	0.74087	0.51825	0.68419	True
LmxM.34.2725.1_52_0.206390328151986_471-490_1	LmxM.34.2725.1	176.97	280.69	176.97	280.69	0.66246	5378.8	6.648e+05	0.12721	0.23302	0.76698	0.46603	0.65158	True
LmxM.13.0490.1_14_0.160130718954248_186-205_1	LmxM.13.0490.1	183.35	291.92	183.35	291.92	0.66808	5894	7.286e+05	0.1272	0.23186	0.76814	0.46372	0.65028	True
LmxM.10.0980.1_29_0.163143631436314_297-316_1	LmxM.10.0980.1	170.6	269.46	170.6	269.46	0.6564	4887.2	6.0455e+05	0.12715	0.23418	0.76582	0.46836	0.65275	True
LmxM.05.0170.1_29_0.102664919178681_228-247_1	LmxM.05.0170.1	55.492	78.594	55.492	78.594	0.49462	266.86	33011	0.12715	0.27512	0.72488	0.55024	0.70397	True
LmxM.13.0790.1_38_0.0122549019607843_18-37_1	LmxM.13.0790.1	159.35	249.82	159.35	249.82	0.6454	4092	5.0666e+05	0.12709	0.2364	0.7636	0.4728	0.65564	True
LmxM.36.5020.1_43_0.36327817178881_916-935_1	LmxM.36.5020.1	159.35	249.82	159.35	249.82	0.6454	4092	5.0666e+05	0.12709	0.2364	0.7636	0.4728	0.65564	True
LmxM.34.5220.1_43_0.195402298850575_183-202_1	LmxM.34.5220.1	89.237	131.93	89.237	131.93	0.55883	911.17	1.129e+05	0.12705	0.25676	0.74324	0.51353	0.6815	True
LmxM.24.0590.1_43_0.187984496124031_380-399_1	LmxM.24.0590.1	97.86	145.96	97.86	145.96	0.57196	1156.8	1.4335e+05	0.12704	0.25337	0.74663	0.50674	0.67708	True
LmxM.16.1650.1_0_0.0274963820549928_61-42_0	LmxM.16.1650.1	188.22	300.34	188.22	300.34	0.67132	6285.4	7.7983e+05	0.12696	0.23085	0.76915	0.4617	0.64919	True
LmxM.29.0900.1_48_0.232258064516129_440-421_0	LmxM.29.0900.1	73.489	106.66	73.489	106.66	0.53143	550.26	68295	0.12694	0.264	0.736	0.528	0.69016	True
LmxM.11.0670.1_14_0.326364692218351_556-575_1	LmxM.11.0670.1	169.1	266.66	169.1	266.66	0.65401	4758.8	5.9088e+05	0.12692	0.23431	0.76569	0.46862	0.65279	True
LmxM.04.0020.1_43_0.0205686630369026_25-44_1	LmxM.04.0020.1-LmxM.10.1310.1	202.47	325.6	202.47	325.6	0.68273	7581	9.4204e+05	0.12687	0.22845	0.77155	0.45689	0.64658	True
LmxM.09.1270.1_52_0.193957115009747_190-209_1	LmxM.09.1270.1	364.82	628.75	364.82	628.75	0.78365	34830	4.329e+06	0.12685	0.21079	0.78921	0.42158	0.62684	True
LmxM.05.1080.1_29_0.191655204034846_411-430_1	LmxM.05.1080.1-LmxM.05.1080a.1	180.35	286.31	180.35	286.31	0.66383	5613.6	6.9813e+05	0.12681	0.23213	0.76787	0.46427	0.65049	True
LmxM.29.2160.1_29_0.143810991268618_275-294_1	LmxM.29.2160.1	152.98	238.59	152.98	238.59	0.63785	3664.7	4.5583e+05	0.1268	0.23757	0.76243	0.47514	0.65687	True
LmxM.10.0218.1_43_0.0609869646182495_134-115_0	LmxM.10.0218.1	210.34	339.64	210.34	339.64	0.68865	8358.6	1.0399e+06	0.12679	0.22719	0.77281	0.45438	0.64517	True
LmxM.21.1160.1_38_0.00120554550934298_44946_1	LmxM.21.1160.1	116.61	176.84	116.61	176.84	0.59657	1813.8	2.2568e+05	0.12678	0.24691	0.75309	0.49382	0.66864	True
LmxM.27.1150.1_29_0.455048409405256_655-674_1	LmxM.27.1150.1	116.61	176.84	116.61	176.84	0.59657	1813.8	2.2568e+05	0.12678	0.24691	0.75309	0.49382	0.66864	True
LmxM.28.0200.1_33_0.0290322580645161_64-45_0	LmxM.28.0200.1	109.86	165.61	109.86	165.61	0.58774	1554	1.934e+05	0.12677	0.24902	0.75098	0.49804	0.67154	True
LmxM.16.1270.1_19_0.186976744186047_1213-1194_0	LmxM.16.1270.1	356.2	611.91	356.2	611.91	0.77896	32695	4.0689e+06	0.12677	0.21141	0.78859	0.42282	0.62696	True
LmxM.04.0330.1_14_0.346366508688784_872-891_1	LmxM.04.0330.1	162.73	255.43	162.73	255.43	0.64729	4297.1	5.3492e+05	0.12675	0.23547	0.76453	0.47095	0.65464	True
LmxM.36.0581.1_57_0.0412698412698413_41-60_1	LmxM.36.0581.1	279.33	465.95	279.33	465.95	0.73613	17413	2.1679e+06	0.12674	0.21845	0.78155	0.43691	0.63457	True
LmxM.22.1690partial.1_52_0.247619047619048_279-298_1	LmxM.22.1690a.1-LmxM.22.1690partial.1	106.48	159.99	106.48	159.99	0.58289	1431.7	1.7839e+05	0.12669	0.25009	0.74991	0.50017	0.67284	True
LmxM.30.2430.1_43_0.314893617021277_226-207_0	LmxM.30.2430.1	134.98	207.71	134.98	207.71	0.61813	2645	3.2964e+05	0.12668	0.24174	0.75826	0.48348	0.66238	True
LmxM.34.3630.1_67_0.254965110037574_465-484_1	LmxM.34.3630.1	29.246	39.297	29.246	39.297	0.41395	50.515	6301.4	0.12662	0.30153	0.69847	0.60306	0.73735	True
LmxM.27.2420.1_52_0.32387706855792_270-289_1	LmxM.27.2420.1	191.6	305.95	191.6	305.95	0.67245	6539	8.1655e+05	0.12655	0.23	0.77	0.46	0.64814	True
LmxM.25.2330.1_14_0.319013524264121_797-816_1	LmxM.25.2330.1	126.73	193.68	126.73	193.68	0.60798	2240.9	2.7998e+05	0.12652	0.24382	0.75618	0.48764	0.66473	True
LmxM.34.4310.1_71_0.326291079812207_131-150_1	LmxM.34.4310.1	21.372	28.069	21.372	28.069	0.37781	22.428	2804.8	0.12646	0.31526	0.68474	0.63053	0.75446	True
LmxM.06.0440.1_29_0.450033534540577_1339-1358_1	LmxM.06.0440.1	205.84	331.22	205.84	331.22	0.68358	7859.2	9.8325e+05	0.12644	0.22763	0.77237	0.45526	0.64565	True
LmxM.19.1430.1_57_0.326047358834244_350-369_1	LmxM.19.1430.1	91.111	134.73	91.111	134.73	0.55932	951.4	1.1914e+05	0.12638	0.25555	0.74445	0.51111	0.6799	True
LmxM.32.0440.1_29_0.1236802413273_78-97_1	LmxM.32.0440.1	68.24	98.242	68.24	98.242	0.51936	450.08	56375	0.12636	0.26648	0.73352	0.53295	0.69311	True
LmxM.19.0400.1_0_0.157769869513642_126-145_1	LmxM.19.0400.1	99.735	148.77	99.735	148.77	0.57216	1202.1	1.5057e+05	0.12636	0.25223	0.74777	0.50446	0.6758	True
LmxM.08_29.0790.1_19_0.0232704402515723_115-96_0	LmxM.08_29.0790.1	75.364	109.47	75.364	109.47	0.5327	581.62	72897	0.12632	0.26264	0.73736	0.52527	0.68823	True
LmxM.36.6130.1_57_0.451345755693582_429-448_1	LmxM.36.6130.1	75.364	109.47	75.364	109.47	0.5327	581.62	72897	0.12632	0.26264	0.73736	0.52527	0.68823	True
LmxM.31.0810.1_29_0.0785174347720068_315-334_1	LmxM.31.0810.1	75.364	109.47	75.364	109.47	0.5327	581.62	72897	0.12632	0.26264	0.73736	0.52527	0.68823	True
LmxM.36.4670.1_43_0.190104166666667_69-88_1	LmxM.36.4670.1	59.241	84.208	59.241	84.208	0.50024	311.67	39097	0.12627	0.27195	0.72805	0.5439	0.69957	True
LmxM.14.1300.1_38_0.162931839402428_342-361_1	LmxM.14.1300.1	141.73	218.94	141.73	218.94	0.62384	2980.8	3.7403e+05	0.12625	0.23978	0.76022	0.47956	0.65974	True
LmxM.36.0430.1_19_0.172222222222222_97-78_0	LmxM.36.0430.1	308.2	519.28	308.2	519.28	0.75073	22277	2.7969e+06	0.12621	0.21519	0.78481	0.43037	0.63101	True
LmxM.31.1495.1_14_0.124561403508772_131-150_1	LmxM.31.1495.1	115.11	174.03	115.11	174.03	0.59213	1735.9	2.1824e+05	0.12613	0.24693	0.75307	0.49387	0.66868	True
LmxM.36.2560.1_29_0.0499820208558073_132-151_1	LmxM.36.2560.1	96.36	143.15	96.36	143.15	0.56619	1094.8	1.3773e+05	0.12608	0.2533	0.7467	0.50661	0.67702	True
LmxM.30.1060.1_43_0.0755064456721915_131-112_0	LmxM.30.1060.1	121.86	185.26	121.86	185.26	0.60032	2009.8	2.5294e+05	0.12606	0.24488	0.75512	0.48976	0.66582	True
LmxM.33.3610.1_14_0.340996168582375_171-190_1	LmxM.33.3610.1	229.47	373.32	229.47	373.32	0.69973	10347	1.3027e+06	0.12604	0.22395	0.77605	0.4479	0.64142	True
Non-targeting-974	Non-target-176	108.36	162.8	108.36	162.8	0.58288	1482	1.8664e+05	0.12602	0.24902	0.75098	0.49803	0.67154	True
LmxM.05.0770.1_38_0.126787878787879_520-539_1	LmxM.05.0770.1	145.1	224.55	145.1	224.55	0.62649	3156.2	3.9754e+05	0.12601	0.23882	0.76118	0.47765	0.65875	True
LmxM.25.0790.1_38_0.0236669518106644_86-67_0	LmxM.25.0790.1	125.23	190.87	125.23	190.87	0.60407	2154.3	2.7148e+05	0.12598	0.24387	0.75613	0.48774	0.66475	True
LmxM.30.1910.1_29_0.118473895582329_291-310_1	LmxM.30.1910.1	82.488	120.7	82.488	120.7	0.54367	730.01	92099	0.12591	0.25895	0.74105	0.5179	0.68395	True
LmxM.34.3530.1_71_0.281811085089774_352-371_1	LmxM.34.3530.1	87.737	129.12	87.737	129.12	0.55222	856.23	1.0805e+05	0.12589	0.25663	0.74337	0.51327	0.68137	True
LmxM.36.4910.1_74_0.457987072945522_489-508_1	LmxM.36.4910.1	207.72	334.02	207.72	334.02	0.68271	7976.5	1.0066e+06	0.12589	0.22697	0.77303	0.45394	0.64498	True
LmxM.25.2030.1_34_0.081981981981982_88-107_1	LmxM.25.2030.1	153.35	238.59	153.35	238.59	0.63434	3632.7	4.5873e+05	0.12585	0.23685	0.76315	0.47369	0.65585	True
LmxM.29.3320.1_52_0.148560817084494_149-168_1	LmxM.29.3320.1	70.114	101.05	70.114	101.05	0.52105	478.48	60471	0.1258	0.26506	0.73494	0.53013	0.69123	True
LmxM.04.0490.1_57_0.151794871794872_140-159_1	LmxM.04.0490.1	131.98	202.1	131.98	202.1	0.61097	2458.3	3.11e+05	0.12573	0.24188	0.75812	0.48377	0.66249	True
LmxM.01.0630.1_19_0.0390015600624025_79-60_0	LmxM.01.0630.1	92.986	137.54	92.986	137.54	0.55978	992.5	1.2559e+05	0.12572	0.25437	0.74563	0.50875	0.67822	True
LmxM.23.1680.1_14_0.366472868217054_1887-1906_1	LmxM.23.1680.1	92.986	137.54	92.986	137.54	0.55978	992.5	1.2559e+05	0.12572	0.25437	0.74563	0.50875	0.67822	True
LmxM.21.0823.1_29_0.056175972927242_159-178_1	LmxM.21.0823.1	156.73	244.2	156.73	244.2	0.63655	3826	4.8533e+05	0.12557	0.23593	0.76407	0.47185	0.65525	True
LmxM.21.1360.1_14_0.291433891992551_309-328_1	LmxM.21.1360.1	260.59	429.46	260.59	429.46	0.71859	14259	1.8109e+06	0.12549	0.21968	0.78032	0.43936	0.63626	True
LmxM.26.2300.1_0_0.0461621041331186_168-187_1	LmxM.26.2300.1	116.98	176.84	116.98	176.84	0.59198	1791.2	2.2757e+05	0.12547	0.24593	0.75407	0.49185	0.66735	True
LmxM.36.1680.1_33_0.0834397616006811_188-207_1	LmxM.36.1680.1	116.98	176.84	116.98	176.84	0.59198	1791.2	2.2757e+05	0.12547	0.24593	0.75407	0.49185	0.66735	True
LmxM.16.1540.1_38_0.0636341039025603_252-271_1	LmxM.16.1540.1	120.36	182.45	120.36	182.45	0.59613	1927.8	2.4496e+05	0.12546	0.24492	0.75508	0.48983	0.66582	True
LmxM.25.1670.1_14_0.328382838283828_194-213_1	LmxM.25.1670.1	123.73	188.06	123.73	188.06	0.60005	2069.3	2.6314e+05	0.12541	0.24392	0.75608	0.48783	0.6648	True
LmxM.29.3120.1_81_0.437360178970917_381-400_1	LmxM.29.3120.1	176.22	277.89	176.22	277.89	0.6541	5167.6	6.5753e+05	0.12537	0.23192	0.76808	0.46383	0.65039	True
LmxM.25.0640.1_57_0.198364008179959_87-106_1	LmxM.25.0640.1	110.23	165.61	110.23	165.61	0.58287	1533.2	1.9511e+05	0.12536	0.24797	0.75203	0.49594	0.67024	True
LmxM.36.5270.1_43_0.110357304387155_235-254_1	LmxM.36.5270.1	62.99	89.822	62.99	89.822	0.50518	359.95	45826	0.12534	0.26894	0.73106	0.53787	0.69553	True
LmxM.29.0340.1_49_0.303295786399666_723-742_1	LmxM.29.0340.1	160.1	249.82	160.1	249.82	0.63867	4024.4	5.1286e+05	0.12528	0.23502	0.76498	0.47004	0.65391	True
LmxM.28.0670.1_57_0.244690674053555_258-277_1	LmxM.28.0670.1	164.98	258.24	164.98	258.24	0.64331	4348.9	5.5428e+05	0.12527	0.23402	0.76598	0.46803	0.6525	True
LmxM.16.0820.1_29_0.419634703196347_913-932_1	LmxM.16.0820.1	89.611	131.93	89.611	131.93	0.55285	895.24	1.1413e+05	0.12525	0.25543	0.74457	0.51086	0.67965	True
LmxM.28.0900.1_38_0.0767543859649123_63-82_1	LmxM.28.0900.1	89.611	131.93	89.611	131.93	0.55285	895.24	1.1413e+05	0.12525	0.25543	0.74457	0.51086	0.67965	True
LmxM.12.0110.1_14_0.29033579033579_702-721_1	LmxM.12.0110.1	155.23	241.4	155.23	241.4	0.63372	3712.5	4.734e+05	0.12524	0.23603	0.76397	0.47206	0.65536	True
LmxM.16.0590.1_29_0.181949719659975_999-1018_1	LmxM.16.0590.1	71.989	103.86	71.989	103.86	0.52266	507.76	64746	0.12524	0.26369	0.73631	0.52737	0.68956	True
LmxM.01.0440.1_38_0.192109777015437_341-322_0	LmxM.01.0440.1	71.989	103.86	71.989	103.86	0.52266	507.76	64746	0.12524	0.26369	0.73631	0.52737	0.68956	True
LmxM.21.0610.1_38_0.075735648818138_150-169_1	LmxM.21.0610.1	71.989	103.86	71.989	103.86	0.52266	507.76	64746	0.12524	0.26369	0.73631	0.52737	0.68956	True
LmxM.22.1100.1_11_0.0910690717113946_627-608_0	LmxM.22.1100.1	71.989	103.86	71.989	103.86	0.52266	507.76	64746	0.12524	0.26369	0.73631	0.52737	0.68956	True
LmxM.18.0600.1_29_0.111983254840398_208-227_1	LmxM.18.0600.1	251.59	412.62	251.59	412.62	0.71152	12965	1.6534e+06	0.12523	0.22057	0.77943	0.44114	0.63741	True
LmxM.21.0200.1_38_0.0638888888888889_180-199_1	LmxM.21.0200.1	130.48	199.29	130.48	199.29	0.60726	2367.5	3.0194e+05	0.12523	0.24194	0.75806	0.48389	0.66252	True
LmxM.36.2290.1_14_0.278699861687414_399-418_1	LmxM.36.2290.1	130.48	199.29	130.48	199.29	0.60726	2367.5	3.0194e+05	0.12523	0.24194	0.75806	0.48389	0.66252	True
LmxM.36.2590.1_67_0.416666666666667_708-727_1	LmxM.36.2590.1	150.35	232.97	150.35	232.97	0.62844	3413.2	4.3586e+05	0.12515	0.23704	0.76296	0.47408	0.65624	True
LmxM.34.4120.1_14_0.376976597090449_1188-1207_1	LmxM.34.4120.1	27.371	36.49	27.371	36.49	0.4021	41.579	5310.5	0.12514	0.30351	0.69649	0.60701	0.73978	True
LmxM.34.1830.1_29_0.0108108108108108_27-8_0	LmxM.34.1830.1	79.113	115.08	79.113	115.08	0.53506	646.95	82660	0.12511	0.26001	0.73999	0.52001	0.68495	True
LmxM.31.0280.1_60_0.175886524822695_115-134_1	LmxM.31.0280.1	79.113	115.08	79.113	115.08	0.53506	646.95	82660	0.12511	0.26001	0.73999	0.52001	0.68495	True
Non-targeting-854	Non-target-195	192.35	305.95	192.35	305.95	0.66684	6453.5	8.2486e+05	0.12509	0.22888	0.77112	0.45777	0.64691	True
LmxM.21.1200.1_52_0.146258503401361_140-121_0	LmxM.21.1200.1	94.861	140.35	94.861	140.35	0.56022	1034.5	1.3225e+05	0.12508	0.25322	0.74678	0.50643	0.67694	True
LmxM.16.0710.1_29_0.371831889637472_1149-1168_1	LmxM.16.0710.1	94.861	140.35	94.861	140.35	0.56022	1034.5	1.3225e+05	0.12508	0.25322	0.74678	0.50643	0.67694	True
LmxM.17.1410.1_57_0.494645247657296_732-751_1	LmxM.17.1410.1	94.861	140.35	94.861	140.35	0.56022	1034.5	1.3225e+05	0.12508	0.25322	0.74678	0.50643	0.67694	True
LmxM.33.2760.1_67_0.326688815060908_286-305_1	LmxM.33.2760.1	44.618	61.752	44.618	61.752	0.46006	146.79	18777	0.12504	0.28264	0.71736	0.56527	0.71309	True
LmxM.17.0050.1_0_0.0143061516452074_45007_1	LmxM.17.0050.1	44.618	61.752	44.618	61.752	0.46006	146.79	18777	0.12504	0.28264	0.71736	0.56527	0.71309	True
LmxM.18.1100.1_57_0.234195402298851_159-178_1	LmxM.18.1100.1	46.493	64.559	46.493	64.559	0.46509	163.2	20887	0.12501	0.28092	0.71908	0.56184	0.71109	True
LmxM.25.1030.1_38_0.193745232646834_505-524_1	LmxM.25.1030.1	64.865	92.629	64.865	92.629	0.50743	385.4	49440	0.12486	0.26748	0.73252	0.53496	0.69443	True
LmxM.33.2970.1_19_0.0642361111111111_31-50_1	LmxM.33.2970.1	64.865	92.629	64.865	92.629	0.50743	385.4	49440	0.12486	0.26748	0.73252	0.53496	0.69443	True
LmxM.30.2420.1_52_0.260233918128655_174-193_1	LmxM.30.2420.1	118.86	179.64	118.86	179.64	0.59183	1847.5	2.3713e+05	0.12483	0.24494	0.75506	0.48988	0.66582	True
LmxM.30.1840.1_14_0.394051130776794_1600-1619_1	LmxM.30.1840.1	40.869	56.138	40.869	56.138	0.44859	116.58	14964	0.12483	0.28615	0.71385	0.5723	0.71773	True
LmxM.21.1020.1_43_0.0358649789029536_30-49_1	LmxM.21.1020.1	40.869	56.138	40.869	56.138	0.44859	116.58	14964	0.12483	0.28615	0.71385	0.5723	0.71773	True
LmxM.18.0510.1_0_0.157562244518766_418-437_1	LmxM.18.0510.1	100.11	148.77	100.11	148.77	0.5668	1183.8	1.5204e+05	0.12479	0.25106	0.74894	0.50212	0.67409	True
LmxM.31.0150.1_14_0.175333333333333_515-534_1	LmxM.31.0150.1	100.11	148.77	100.11	148.77	0.5668	1183.8	1.5204e+05	0.12479	0.25106	0.74894	0.50212	0.67409	True
LmxM.06.1120.1_67_0.285888077858881_224-243_1	LmxM.06.1120.1	140.6	216.13	140.6	216.13	0.61672	2852.3	3.664e+05	0.12478	0.23907	0.76093	0.47814	0.6591	True
LmxM.20.0700.1_52_0.296673455532926_870-889_1	LmxM.20.0700.1	148.85	230.17	148.85	230.17	0.6254	3306.1	4.2469e+05	0.12478	0.23713	0.76287	0.47426	0.65638	True
LmxM.04.0220.1_43_0.206572769953052_213-232_1	LmxM.04.0220.1	239.59	390.16	239.59	390.16	0.7012	11336	1.4568e+06	0.12475	0.22174	0.77826	0.44347	0.63857	True
LmxM.34.2450.1_14_0.274093339112845_1890-1909_1	LmxM.34.2450.1	189.35	300.34	189.35	300.34	0.66277	6159.9	7.9195e+05	0.12472	0.22914	0.77086	0.45828	0.64712	True
LmxM.29.2100.1_14_0.35272536687631_667-686_1	LmxM.29.2100.1	73.864	106.66	73.864	106.66	0.52418	537.9	69201	0.12468	0.26234	0.73766	0.52468	0.68771	True
LmxM.23.0060.1_43_0.143939393939394_72-91_1	LmxM.23.0060.1	73.864	106.66	73.864	106.66	0.52418	537.9	69201	0.12468	0.26234	0.73766	0.52468	0.68771	True
LmxM.27.1570.1_67_0.220948012232416_279-298_1	LmxM.27.1570.1	73.864	106.66	73.864	106.66	0.52418	537.9	69201	0.12468	0.26234	0.73766	0.52468	0.68771	True
LmxM.26.0750.1_29_0.168769113149847_876-895_1	LmxM.26.0750.1	86.237	126.31	86.237	126.31	0.54535	802.99	1.0333e+05	0.12467	0.25648	0.74352	0.51295	0.68123	True
LmxM.20.0100.1_29_0.0986111111111111_135-154_1	LmxM.20.0100.1-LmxM.20.0110.1	171.72	269.46	171.72	269.46	0.64697	4776.6	6.1493e+05	0.12464	0.23227	0.76773	0.46454	0.6506	True
LmxM.02.0490.1_67_0.399629114510895_852-871_1	LmxM.02.0490.1	157.1	244.2	157.1	244.2	0.63312	3793.3	4.8835e+05	0.12464	0.23522	0.76478	0.47045	0.65425	True
LmxM.31.2220.1_19_0.154561175961954_710-729_1	LmxM.31.2220.1	132.36	202.1	132.36	202.1	0.60691	2432.1	3.133e+05	0.1246	0.24103	0.75897	0.48206	0.66126	True
LmxM.29.3120.1_43_0.172259507829978_150-169_1	LmxM.29.3120.1	143.98	221.75	143.98	221.75	0.61957	3024	3.896e+05	0.12459	0.23814	0.76186	0.47628	0.65769	True
LmxM.34.4500.1_67_0.329317269076305_72-91_1	LmxM.34.4500.1	38.994	53.332	38.994	53.332	0.442	102.78	13253	0.12454	0.28794	0.71206	0.57588	0.72013	True
LmxM.24.1340.1_43_0.0477264186396092_120-139_1	LmxM.24.1340.1	38.994	53.332	38.994	53.332	0.442	102.78	13253	0.12454	0.28794	0.71206	0.57588	0.72013	True
LmxM.29.0560.1_38_0.0562372188139059_48-67_1	LmxM.29.0560.1	38.994	53.332	38.994	53.332	0.442	102.78	13253	0.12454	0.28794	0.71206	0.57588	0.72013	True
LmxM.22.1470.1_29_0.0358744394618834_55-36_0	LmxM.22.1470.1	38.994	53.332	38.994	53.332	0.442	102.78	13253	0.12454	0.28794	0.71206	0.57588	0.72013	True
LmxM.18.0270.1_52_0.368913857677903_391-410_1	LmxM.18.0270.1	96.735	143.15	96.735	143.15	0.56065	1077.3	1.3912e+05	0.12445	0.25209	0.74791	0.50417	0.67565	True
LmxM.29.1160.1_43_0.313413014608234_1655-1636_0	LmxM.29.1160.1	105.36	157.19	105.36	157.19	0.57269	1343.1	1.7355e+05	0.12441	0.24896	0.75104	0.49792	0.67149	True
LmxM.01.0640.1_29_0.435392420173083_1453-1472_1	LmxM.01.0640.1	66.74	95.435	66.74	95.435	0.50956	411.72	53224	0.12438	0.26606	0.73394	0.53212	0.69263	True
LmxM.13.0040.1_14_0.218079096045198_190-209_1	LmxM.13.0040.1	175.1	275.08	175.1	275.08	0.6487	4998	6.4671e+05	0.12432	0.23142	0.76858	0.46284	0.65003	True
LmxM.28.0430.1_43_0.218579234972678_276-295_1	LmxM.28.0430.1	53.992	75.787	53.992	75.787	0.48164	237.51	30752	0.12429	0.27439	0.72561	0.54877	0.70298	True
LmxM.26.1180.1_57_0.237329434697856_481-500_1	LmxM.26.1180.1	53.992	75.787	53.992	75.787	0.48164	237.51	30752	0.12429	0.27439	0.72561	0.54877	0.70298	True
LmxM.25.0250.1_14_0.184889901290812_477-496_1	LmxM.25.0250.1	205.47	328.41	205.47	328.41	0.67396	7557.3	9.7862e+05	0.12428	0.22622	0.77378	0.45244	0.64429	True
LmxM.30.2010.1_43_0.086216364634816_153-172_1	LmxM.30.2010.1	120.73	182.45	120.73	182.45	0.59168	1904.6	2.4694e+05	0.1242	0.24397	0.75603	0.48794	0.66486	True
LmxM.13.0280.1_38_0.195506982392228_315-334_1	LmxM.13.0280.1-LmxM.13.0390.1-LmxM.13.0300.1	117.36	176.84	117.36	176.84	0.5874	1768.9	2.2946e+05	0.12417	0.24495	0.75505	0.4899	0.66582	True
LmxM.28.2450.1_46_0.105930470347648_255-274_1	LmxM.28.2450.1	101.98	151.57	101.98	151.57	0.56708	1229.6	1.5952e+05	0.12416	0.24997	0.75003	0.49994	0.67277	True
LmxM.19.0140.1_57_0.38809144072302_724-743_1	LmxM.19.0140.1	101.98	151.57	101.98	151.57	0.56708	1229.6	1.5952e+05	0.12416	0.24997	0.75003	0.49994	0.67277	True
LmxM.21.1210.1_57_0.250292397660819_203-222_1	LmxM.21.1210.1	75.739	109.47	75.739	109.47	0.52563	568.91	73840	0.12413	0.26103	0.73897	0.52205	0.68608	True
LmxM.31.3320.1_43_0.386885245901639_357-338_0	LmxM.31.3320.1	75.739	109.47	75.739	109.47	0.52563	568.91	73840	0.12413	0.26103	0.73897	0.52205	0.68608	True
LmxM.36.5180.1_43_0.0700437773608505_101-120_1	LmxM.36.5180.1	75.739	109.47	75.739	109.47	0.52563	568.91	73840	0.12413	0.26103	0.73897	0.52205	0.68608	True
LmxM.24.1460.1_43_0.253413654618474_625-644_1	LmxM.24.1460.1	37.119	50.525	37.119	50.525	0.43474	89.85	11668	0.1241	0.28974	0.71026	0.57948	0.72242	True
LmxM.17.0720.1_29_0.479613282891971_1135-1154_1	LmxM.17.0720.1	37.119	50.525	37.119	50.525	0.43474	89.85	11668	0.1241	0.28974	0.71026	0.57948	0.72242	True
LmxM.25.1040.1_19_0.0613333333333333_144-125_0	LmxM.25.1040.1	37.119	50.525	37.119	50.525	0.43474	89.85	11668	0.1241	0.28974	0.71026	0.57948	0.72242	True
LmxM.08.0230.1_52_0.134480560866794_200-219_1	LmxM.08.0230.1	298.08	496.83	298.08	496.83	0.73511	19750	2.5652e+06	0.12409	0.2147	0.7853	0.4294	0.6306	True
LmxM.09.0280.1_49_0.161331626120359_386-367_0	LmxM.09.0280.1	88.112	129.12	88.112	129.12	0.54614	840.78	1.0925e+05	0.12406	0.25528	0.74472	0.51056	0.6795	True
LmxM.08.1170.1_60_0.312264860797592_412-431_1	LmxM.08.1170.1	93.361	137.54	93.361	137.54	0.55403	975.87	1.2691e+05	0.12401	0.25311	0.74689	0.50621	0.67684	True
LmxM.12.0660.1_38_0.0336805555555556_94-113_1	LmxM.12.0660.1	134.23	204.91	134.23	204.91	0.60657	2497.5	3.2492e+05	0.12399	0.24014	0.75986	0.48027	0.6603	True
LmxM.09.1490.1_29_0.307909604519774_100-119_1	LmxM.09.1490.1	154.1	238.59	154.1	238.59	0.62734	3569	4.6456e+05	0.12396	0.23541	0.76459	0.47082	0.65449	True
LmxM.11.0290.1_29_0.0862908837856646_120-139_1	LmxM.11.0290.1	82.862	120.7	82.862	120.7	0.5372	715.75	93187	0.12394	0.2575	0.7425	0.515	0.68222	True
LmxM.32.0030.1_0_0.154997007779773_255-274_1	LmxM.32.0030.1	82.862	120.7	82.862	120.7	0.5372	715.75	93187	0.12394	0.2575	0.7425	0.515	0.68222	True
LmxM.19.0690.1_43_0.465056360708535_1436-1455_1	LmxM.19.0690.1	82.862	120.7	82.862	120.7	0.5372	715.75	93187	0.12394	0.2575	0.7425	0.515	0.68222	True
LmxM.24.0720.1_29_0.236434108527132_51-70_1	LmxM.24.0720.1	68.615	98.242	68.615	98.242	0.51157	438.9	57180	0.1239	0.26468	0.73532	0.52935	0.6909	True
LmxM.32.0730.1_43_0.204977079240341_306-325_1	LmxM.32.0730.1	68.615	98.242	68.615	98.242	0.51157	438.9	57180	0.1239	0.26468	0.73532	0.52935	0.6909	True
LmxM.29.1240.1_52_0.312082574377656_508-527_1	LmxM.29.1240.1	137.6	210.52	137.6	210.52	0.60982	2658.3	3.465e+05	0.12387	0.2392	0.7608	0.47841	0.65915	True
LmxM.24.0360.1_52_0.0191082802547771_35-16_0	LmxM.24.0360.1-LmxM.24.0365.1	98.61	145.96	98.61	145.96	0.56106	1121	1.4621e+05	0.12383	0.25098	0.74902	0.50196	0.67405	True
LmxM.01.0670.1_48_0.366782006920415_327-308_0	LmxM.01.0670.1	172.1	269.46	172.1	269.46	0.64384	4740	6.1841e+05	0.12381	0.23164	0.76836	0.46328	0.65021	True
LmxM.33.0020.1_11_0.115839243498818_152-133_0	LmxM.33.0020.1	107.23	159.99	107.23	159.99	0.57286	1391.9	1.8166e+05	0.12379	0.24792	0.75208	0.49583	0.67019	True
LmxM.31.3900.1_52_0.326947637292465_250-269_1	LmxM.31.3900.1-LmxM.34.1430.1-LmxM.34.1440.1	57.741	81.401	57.741	81.401	0.48828	279.89	36587	0.12369	0.27132	0.72868	0.54264	0.69875	True
LmxM.36.4330.1_14_0.219627125589019_1065-1084_1	LmxM.36.4330.1	57.741	81.401	57.741	81.401	0.48828	279.89	36587	0.12369	0.27132	0.72868	0.54264	0.69875	True
LmxM.33.0080.1_43_0.0663114268798105_108-127_1	LmxM.33.0080.1	181.85	286.31	181.85	286.31	0.65195	5455.8	7.1326e+05	0.12369	0.22975	0.77025	0.4595	0.64789	True
LmxM.12.0310.1_38_0.142930066360388_276-295_1	LmxM.12.0310.1	266.58	437.88	266.58	437.88	0.71383	14671	1.9209e+06	0.12359	0.21769	0.78231	0.43537	0.63383	True
LmxM.20.0590.1_43_0.370670995670996_682-701_1	LmxM.20.0590.1	77.613	112.28	77.613	112.28	0.52701	600.79	78664	0.12359	0.25974	0.74026	0.51949	0.68481	True
LmxM.15.0340.1_74_0.277551020408163_419-400_0	LmxM.15.0340.1	125.98	190.87	125.98	190.87	0.59552	2105.3	2.7571e+05	0.12358	0.24207	0.75793	0.48413	0.66269	True
LmxM.12.0320.1_14_0.349442379182156_3390-3371_0	LmxM.12.0320.1	119.23	179.64	119.23	179.64	0.58732	1824.8	2.3907e+05	0.12355	0.24398	0.75602	0.48796	0.66486	True
LmxM.36.4100.1_43_0.101380402806065_437-456_1	LmxM.36.4100.1	119.23	179.64	119.23	179.64	0.58732	1824.8	2.3907e+05	0.12355	0.24398	0.75602	0.48796	0.66486	True
LmxM.36.2140.1_43_0.0303030303030303_19-38_1	LmxM.36.2140.1	129.36	196.48	129.36	196.48	0.59929	2253.2	2.9524e+05	0.12354	0.24112	0.75888	0.48224	0.66143	True
LmxM.34.3620.1_43_0.360082304526749_168-187_1	LmxM.34.3620.1	170.6	266.66	170.6	266.66	0.64135	4613.6	6.0455e+05	0.12354	0.23175	0.76825	0.46349	0.65021	True
LmxM.15.1230.1_52_0.142953929539295_203-222_1	LmxM.15.1230.1-LmxM.15.1240.1	197.97	314.38	197.97	314.38	0.66452	6775.1	8.8878e+05	0.12347	0.22686	0.77314	0.45372	0.64482	True
LmxM.34.2700.1_38_0.196343601302279_780-799_1	LmxM.34.2700.1	89.986	131.93	89.986	131.93	0.54689	879.44	1.1537e+05	0.12347	0.25411	0.74589	0.50822	0.67794	True
LmxM.23.0890.1_52_0.232130219391366_324-343_1	LmxM.23.0890.1	35.245	47.718	35.245	47.718	0.42668	77.788	10205	0.12347	0.29155	0.70845	0.5831	0.72489	True
LmxM.33.2390.1_57_0.161172161172161_78-97_1	LmxM.33.2390.1	35.245	47.718	35.245	47.718	0.42668	77.788	10205	0.12347	0.29155	0.70845	0.5831	0.72489	True
LmxM.32.0480.1_14_0.090863453815261_171-190_1	LmxM.32.0480.1	70.489	101.05	70.489	101.05	0.51347	466.95	61312	0.12342	0.26332	0.73668	0.52664	0.68926	True
LmxM.18.1560.1_43_0.305555555555556_512-531_1	LmxM.18.1560.1	70.489	101.05	70.489	101.05	0.51347	466.95	61312	0.12342	0.26332	0.73668	0.52664	0.68926	True
LmxM.23.1260.1_29_0.315215018554901_1434-1453_1	LmxM.23.1260.1	70.489	101.05	70.489	101.05	0.51347	466.95	61312	0.12342	0.26332	0.73668	0.52664	0.68926	True
LmxM.25.2360.1_43_0.200929152148664_343-362_1	LmxM.25.2360.1	70.489	101.05	70.489	101.05	0.51347	466.95	61312	0.12342	0.26332	0.73668	0.52664	0.68926	True
LmxM.08_29.2240.1_29_0.489067894131185_1278-1259_0	LmxM.08_29.2240.1	480.68	847.69	480.68	847.69	0.81717	67350	8.8433e+06	0.12342	0.20084	0.79916	0.40169	0.61695	True
LmxM.34.3360.1_14_0.388646922183508_2670-2689_1	LmxM.34.3360.1	95.236	140.35	95.236	140.35	0.55459	1017.5	1.3361e+05	0.12341	0.25198	0.74802	0.50396	0.67548	True
LmxM.25.0150.1_14_0.258532024310425_549-568_1	LmxM.25.0150.1	147.73	227.36	147.73	227.36	0.61864	3170.7	4.1643e+05	0.1234	0.23647	0.76353	0.47293	0.65564	True
LmxM.09.0750.1_43_0.102333333333333_297-316_1	LmxM.09.0750.1	136.1	207.71	136.1	207.71	0.60624	2563.9	3.368e+05	0.12339	0.23926	0.76074	0.47852	0.65921	True
LmxM.17.1410.1_43_0.211512717536814_312-331_1	LmxM.17.1410.1	155.98	241.4	155.98	241.4	0.62681	3648.2	4.7934e+05	0.12338	0.23462	0.76538	0.46923	0.6533	True
Non-targeting-665	Non-target-128	84.737	123.5	84.737	123.5	0.53821	751.46	98743	0.12337	0.25629	0.74371	0.51257	0.68088	True
LmxM.31.1430.1_29_0.445918066607722_1509-1528_1	LmxM.31.1430.1	224.97	362.09	224.97	362.09	0.68423	9401.9	1.2376e+06	0.12326	0.22267	0.77733	0.44535	0.63951	True
LmxM.29.1360.1_43_0.0869267624914442_121-140_1	LmxM.29.1360.1	100.48	148.77	100.48	148.77	0.56146	1165.6	1.5352e+05	0.12323	0.2499	0.7501	0.49979	0.67277	True
LmxM.10.0840.1_29_0.024040684234859_46-65_1	LmxM.10.0840.1	100.48	148.77	100.48	148.77	0.56146	1165.6	1.5352e+05	0.12323	0.2499	0.7501	0.49979	0.67277	True
LmxM.32.2840.1_14_0.37966537966538_289-308_1	LmxM.32.2840.1	201.34	319.99	201.34	319.99	0.66571	7038.3	9.2855e+05	0.12313	0.22608	0.77392	0.45217	0.64412	True
LmxM.28.0530.1_14_0.232427136909135_943-962_1	LmxM.28.0530.1	25.496	33.683	25.496	33.683	0.38845	33.513	4421.7	0.12312	0.30539	0.69461	0.61079	0.74231	True
LmxM.10.0218.1_34_0.0614525139664804_135-116_0	LmxM.10.0218.1	207.72	331.22	207.72	331.22	0.67057	7625.9	1.0066e+06	0.12309	0.22507	0.77493	0.45014	0.64263	True
LmxM.08.0790.1_14_0.220649895178197_415-434_1	LmxM.08.0790.1-LmxM.08.0801.1	61.491	87.015	61.491	87.015	0.4941	325.74	43056	0.12301	0.26839	0.73161	0.53678	0.6947	True
LmxM.09.0820.1_29_0.0514752040175769_75-94_1	LmxM.09.0820.1	124.48	188.06	124.48	188.06	0.5914	2021.4	2.6729e+05	0.12298	0.24209	0.75791	0.48418	0.66273	True
LmxM.31.2600.1_57_0.200520833333333_381-400_1	LmxM.31.2600.1	131.23	199.29	131.23	199.29	0.59905	2316.2	3.0645e+05	0.12295	0.24022	0.75978	0.48045	0.66032	True
LmxM.36.2700.1_29_0.153047091412742_668-649_0	LmxM.36.2700.1	105.73	157.19	105.73	157.19	0.56762	1323.7	1.7516e+05	0.12294	0.24786	0.75214	0.49573	0.67014	True
LmxM.33.1210.1_48_0.460093896713615_780-799_1	LmxM.33.1210.1	72.364	103.86	72.364	103.86	0.51527	495.88	65622	0.12294	0.262	0.738	0.52399	0.68732	True
LmxM.09.0220.1_14_0.0692055692055692_161-180_1	LmxM.09.0220.1	193.47	305.95	193.47	305.95	0.65847	6326.3	8.3741e+05	0.12292	0.22722	0.77278	0.45445	0.64522	True
LmxM.25.1445.1_63_0.426356589147287_337-318_0	LmxM.25.1445.1	97.11	143.15	97.11	143.15	0.55513	1060	1.4053e+05	0.12282	0.25088	0.74912	0.50176	0.67392	True
LmxM.09.0940.1_29_0.168347338935574_597-616_1	LmxM.09.0940.1	274.83	451.91	274.83	451.91	0.71544	15679	2.0787e+06	0.12282	0.21624	0.78376	0.43248	0.63209	True
LmxM.25.2155.1_43_0.0608465608465608_43-62_1	LmxM.25.2155.1	86.612	126.31	86.612	126.31	0.53916	788.03	1.045e+05	0.12281	0.2551	0.7449	0.5102	0.67923	True
Non-targeting-424	Non-target-90	86.612	126.31	86.612	126.31	0.53916	788.03	1.045e+05	0.12281	0.2551	0.7449	0.5102	0.67923	True
LmxM.27.0940.1_63_0.298791018998273_529-510_0	LmxM.27.0940.1	86.612	126.31	86.612	126.31	0.53916	788.03	1.045e+05	0.12281	0.2551	0.7449	0.5102	0.67923	True
LmxM.14.0840.1_14_0.273484257090814_1048-1067_1	LmxM.14.0840.1	137.98	210.52	137.98	210.52	0.60592	2631	3.4895e+05	0.1228	0.23839	0.76161	0.47679	0.65817	True
LmxM.31.2620.1_52_0.0866228070175439_70-89_1	LmxM.31.2620.1	137.98	210.52	137.98	210.52	0.60592	2631	3.4895e+05	0.1228	0.23839	0.76161	0.47679	0.65817	True
LmxM.08_29.1200.1_34_0.126878130217028_231-212_0	LmxM.08_29.1200.1	170.97	266.66	170.97	266.66	0.6382	4577.7	6.08e+05	0.12271	0.23111	0.76889	0.46223	0.64957	True
LmxM.29.3550.1_52_0.222222222222222_334-353_1	LmxM.29.3550.1	180.72	283.5	180.72	283.5	0.64669	5281.5	7.0189e+05	0.12268	0.22927	0.77073	0.45854	0.64728	True
LmxM.21.0160.1_19_0.0147255689424364_37-18_0	LmxM.21.0160.1	225.34	362.09	225.34	362.09	0.68184	9350.6	1.2429e+06	0.12266	0.22221	0.77779	0.44442	0.63899	True
LmxM.36.2540.1_43_0.137303556658395_163-182_1	LmxM.36.2540.1	152.98	235.78	152.98	235.78	0.62084	3428.3	4.5583e+05	0.12265	0.23478	0.76522	0.46956	0.65368	True
LmxM.29.0500.1_43_0.0231292517006803_31-50_1	LmxM.29.0500.1	63.365	89.822	63.365	89.822	0.49675	349.96	46536	0.12264	0.26697	0.73303	0.53394	0.69393	True
LmxM.17.0130.1_43_0.360599078341014_942-923_0	LmxM.17.0130.1	185.6	291.92	185.6	291.92	0.65058	5652.3	7.5198e+05	0.12261	0.22836	0.77164	0.45671	0.64644	True
LmxM.20.1290.1_57_0.206405693950178_182-163_0	LmxM.20.1290.1	33.37	44.911	33.37	44.911	0.41769	66.595	8860.6	0.1226	0.29335	0.70665	0.5867	0.72673	True
LmxM.31.2810.1_29_0.412769116555308_549-568_1	LmxM.31.2810.1	33.37	44.911	33.37	44.911	0.41769	66.595	8860.6	0.1226	0.29335	0.70665	0.5867	0.72673	True
LmxM.14.1060.1_0_0.173889279300383_2224-2243_1	LmxM.14.1060.1	110.98	165.61	110.98	165.61	0.57318	1492	1.9857e+05	0.12259	0.24589	0.75411	0.49178	0.66731	True
LmxM.32.0670.1_43_0.362115908206923_925-944_1	LmxM.32.0670.1	81.363	117.89	81.363	117.89	0.52957	667.15	88883	0.12252	0.25726	0.74274	0.51452	0.68203	True
LmxM.08_29.2180.1_52_0.157706093189964_211-230_1	LmxM.08_29.2180.1	156.35	241.4	156.35	241.4	0.62337	3616.3	4.8233e+05	0.12245	0.23392	0.76608	0.46783	0.65238	True
LmxM.32.0940.1_0_0.0350877192982456_120-139_1	LmxM.32.0940.1	126.36	190.87	126.36	190.87	0.59127	2081.1	2.7784e+05	0.1224	0.24117	0.75883	0.48235	0.66145	True
LmxM.14.0660.1_52_0.316959064327485_264-283_1	LmxM.14.0660.1	298.08	494.02	298.08	494.02	0.72695	19196	2.5652e+06	0.12234	0.21349	0.78651	0.42698	0.62938	True
LmxM.10.0890.1_89_0.495726495726496_223-242_1	LmxM.10.0890.1	119.61	179.64	119.61	179.64	0.58283	1802.2	2.4102e+05	0.12229	0.24303	0.75697	0.48606	0.66404	True
LmxM.29.3550.1_52_0.383006535947712_580-599_1	LmxM.29.3550.1	65.24	92.629	65.24	92.629	0.49924	375.06	50183	0.12226	0.26558	0.73442	0.53116	0.69189	True
LmxM.33.4100.1_52_0.272923408845739_246-265_1	LmxM.33.4100.1	88.487	129.12	88.487	129.12	0.54008	825.48	1.1046e+05	0.12226	0.25394	0.74606	0.50788	0.67773	True
LmxM.01.0750.1_29_0.49450811843362_2065-2084_1	LmxM.01.0750.1	104.23	154.38	104.23	154.38	0.5622	1257.3	1.6879e+05	0.12206	0.2478	0.7522	0.49559	0.67005	True
LmxM.36.6160.1_38_0.0807770961145194_76-95_1	LmxM.36.6160.1	104.23	154.38	104.23	154.38	0.5622	1257.3	1.6879e+05	0.12206	0.2478	0.7522	0.49559	0.67005	True
LmxM.05.0720.1_19_0.0117337164750958_44-63_1	LmxM.05.0720.1	104.23	154.38	104.23	154.38	0.5622	1257.3	1.6879e+05	0.12206	0.2478	0.7522	0.49559	0.67005	True
LmxM.36.6500.1_43_0.00510464522715671_45102_1	LmxM.36.6500.1	112.86	168.42	112.86	168.42	0.57333	1543.3	2.0737e+05	0.122	0.2449	0.7551	0.48981	0.66582	True
LmxM.21.1750.1_57_0.0604490500863558_59-78_1	LmxM.21.1750.1	76.114	109.47	76.114	109.47	0.5186	556.33	74790	0.12197	0.25943	0.74057	0.51887	0.68435	True
LmxM.22.0180.1_52_0.178205128205128_130-149_1	LmxM.22.0180.1	76.114	109.47	76.114	109.47	0.5186	556.33	74790	0.12197	0.25943	0.74057	0.51887	0.68435	True
LmxM.32.0450.1_49_0.397849462365591_252-271_1	LmxM.32.0450.1	67.115	95.435	67.115	95.435	0.50159	401.03	54001	0.12187	0.26422	0.73578	0.52845	0.69041	True
LmxM.13.0750.1_74_0.312024353120244_194-213_1	LmxM.13.0750.1	67.115	95.435	67.115	95.435	0.50159	401.03	54001	0.12187	0.26422	0.73578	0.52845	0.69041	True
Non-targeting-41	Non-target-84	185.97	291.92	185.97	291.92	0.64769	5612.5	7.5592e+05	0.12186	0.22778	0.77222	0.45557	0.64592	True
LmxM.11.0150.1_29_0.263056835637481_674-693_1	LmxM.11.0150.1	131.61	199.29	131.61	199.29	0.59497	2290.7	3.0872e+05	0.12182	0.23937	0.76063	0.47875	0.65927	True
LmxM.10.0900.1_14_0.310756123535676_1452-1471_1	LmxM.10.0900.1	166.47	258.24	166.47	258.24	0.63033	4210.2	5.6742e+05	0.12182	0.23139	0.76861	0.46278	0.64999	True
LmxM.36.3220.1_29_0.0804597701149425_129-148_1	LmxM.36.3220.1	95.611	140.35	95.611	140.35	0.54898	1000.6	1.3497e+05	0.12177	0.25075	0.74925	0.50151	0.67375	True
LmxM.36.4370.1_14_0.221834174104256_1718-1699_0	LmxM.36.4370.1	90.361	131.93	90.361	131.93	0.54096	863.79	1.1662e+05	0.12171	0.2528	0.7472	0.50561	0.67631	True
LmxM.32.0700.1_57_0.0931623931623932_99-118_1	LmxM.32.0700.1	100.86	148.77	100.86	148.77	0.55614	1147.6	1.5501e+05	0.12168	0.24874	0.75126	0.49749	0.67133	True
LmxM.30.1450.1_52_0.179317931793179_153-172_1	LmxM.30.1450.1-LmxM.30.1460.1	174.72	272.27	174.72	272.27	0.63703	4757.8	6.4313e+05	0.12164	0.22967	0.77033	0.45935	0.64778	True
LmxM.11.0030.1_52_0.0627705627705628_50-69_1	LmxM.11.0030.1	169.85	263.85	169.85	263.85	0.63246	4418.1	5.9769e+05	0.12159	0.23057	0.76943	0.46115	0.64894	True
LmxM.12.0850.1_71_0.262172284644195_221-202_0	LmxM.12.0850.1-LmxM.12.0860.1-LmxM.12.0910.1	306.33	508.05	306.33	508.05	0.72803	20346	2.7531e+06	0.12158	0.21216	0.78784	0.42432	0.6277	True
LmxM.34.0640.1_38_0.00303859009419629_45133_1	LmxM.34.0640.1	189.35	297.53	189.35	297.53	0.64927	5852.3	7.9195e+05	0.12157	0.227	0.773	0.45401	0.64499	True
LmxM.36.2035.1_52_0.121477162293489_240-259_1	LmxM.36.2035.1	77.988	112.28	77.988	112.28	0.52015	587.86	79652	0.12149	0.2582	0.7418	0.51639	0.683	True
LmxM.29.2340.1_14_0.259259259259259_927-946_1	LmxM.29.2340.1	77.988	112.28	77.988	112.28	0.52015	587.86	79652	0.12149	0.2582	0.7418	0.51639	0.683	True
LmxM.31.3970.1_14_0.257619047619048_537-556_1	LmxM.31.3970.1	77.988	112.28	77.988	112.28	0.52015	587.86	79652	0.12149	0.2582	0.7418	0.51639	0.683	True
LmxM.14.1100.1_43_0.109334952111156_1611-1630_1	LmxM.14.1100.1	77.988	112.28	77.988	112.28	0.52015	587.86	79652	0.12149	0.2582	0.7418	0.51639	0.683	True
LmxM.32.1300.1_14_0.338095238095238_646-627_0	LmxM.32.1300.1	85.112	123.5	85.112	123.5	0.53191	736.99	99879	0.12148	0.25489	0.74511	0.50977	0.67892	True
LmxM.32.0560.1_46_0.199810606060606_204-223_1	LmxM.32.0560.1	114.73	171.22	114.73	171.22	0.57348	1595.5	2.1641e+05	0.12143	0.24394	0.75606	0.48788	0.66484	True
LmxM.14.1300.1_14_0.157329598506069_326-345_1	LmxM.14.1300.1	218.22	348.06	218.22	348.06	0.67111	8429.4	1.1437e+06	0.12141	0.22236	0.77764	0.44473	0.6392	True
LmxM.08_29.1230.1_14_0.354464894342195_2076-2095_1	LmxM.08_29.1230.1	178.1	277.89	178.1	277.89	0.63892	4978.8	6.758e+05	0.12139	0.22887	0.77113	0.45775	0.64691	True
LmxM.07.0830.1_29_0.417153183208229_2994-3013_1	LmxM.07.0830.1	262.09	426.65	262.09	426.65	0.70091	13541	1.8381e+06	0.12138	0.21669	0.78331	0.43337	0.63231	True
LmxM.30.1520.1_43_0.316579406631763_903-922_1	LmxM.30.1520.1	168.35	261.04	168.35	261.04	0.6298	4296.1	5.8412e+05	0.12128	0.23066	0.76934	0.46132	0.64901	True
LmxM.30.2310.1_19_0.0738786279683377_89-70_0	LmxM.30.2310.1	130.11	196.48	130.11	196.48	0.59101	2203.1	2.9969e+05	0.12125	0.23939	0.76061	0.47879	0.65927	True
LmxM.34.2725.1_81_0.414939550949914_951-970_1	LmxM.34.2725.1	130.11	196.48	130.11	196.48	0.59101	2203.1	2.9969e+05	0.12125	0.23939	0.76061	0.47879	0.65927	True
LmxM.29.1520.1_67_0.399412628487518_536-555_1	LmxM.29.1520.1	50.617	70.173	50.617	70.173	0.46348	191.21	26023	0.12123	0.27505	0.72495	0.5501	0.70383	True
LmxM.30.0070.1_43_0.0182264283210655_41-60_1	LmxM.30.0070.1	48.743	67.366	48.743	67.366	0.4588	173.42	23602	0.12122	0.27659	0.72341	0.55318	0.70598	True
LmxM.11.0350.1_43_0.359580052493438_270-289_1	LmxM.11.0350.1	97.485	143.15	97.485	143.15	0.54962	1042.8	1.4193e+05	0.12122	0.24968	0.75032	0.49936	0.67252	True
LmxM.26.2360.1_38_0.068641975308642_132-151_1	LmxM.26.2360.1	126.73	190.87	126.73	190.87	0.58703	2057	2.7998e+05	0.12122	0.24029	0.75971	0.48057	0.66032	True
LmxM.31.1590.1_48_0.456289978678038_1291-1272_0	LmxM.31.1590.1	126.73	190.87	126.73	190.87	0.58703	2057	2.7998e+05	0.12122	0.24029	0.75971	0.48057	0.66032	True
LmxM.08_29.0650.1_57_0.164539007092199_222-241_1	LmxM.08_29.0650.1	111.36	165.61	111.36	165.61	0.56836	1471.6	2.0031e+05	0.12121	0.24486	0.75514	0.48972	0.66578	True
LmxM.30.0400.1_43_0.0259694059053718_65-84_1	LmxM.30.0400.1	111.36	165.61	111.36	165.61	0.56836	1471.6	2.0031e+05	0.12121	0.24486	0.75514	0.48972	0.66578	True
LmxM.24.1560.1_67_0.265113699389906_468-487_1	LmxM.24.1560.1	140.23	213.33	140.23	213.33	0.60177	2671.6	3.6387e+05	0.12118	0.23675	0.76325	0.47351	0.65575	True
LmxM.07.0830.1_14_0.0155685293299972_102-121_1	LmxM.07.0830.1	163.48	252.62	163.48	252.62	0.62482	3973.7	5.4133e+05	0.12117	0.23156	0.76844	0.46312	0.65021	True
LmxM.34.2610.1_43_0.0101936799184506_45070_1	LmxM.34.2610.1	46.868	64.559	46.868	64.559	0.45374	156.49	21325	0.12115	0.27815	0.72185	0.5563	0.70766	True
LmxM.27.1670.1_29_0.069683908045977_93-112_1	LmxM.27.1670.1	46.868	64.559	46.868	64.559	0.45374	156.49	21325	0.12115	0.27815	0.72185	0.5563	0.70766	True
LmxM.34.3040.1_48_0.488970588235294_404-385_0	LmxM.34.3040.1	123.36	185.26	123.36	185.26	0.58281	1915.8	2.6108e+05	0.12115	0.24118	0.75882	0.48237	0.66145	True
LmxM.08.0390.1_19_0.156664797158347_833-852_1	LmxM.08.0390.1	123.36	185.26	123.36	185.26	0.58281	1915.8	2.6108e+05	0.12115	0.24118	0.75882	0.48237	0.66145	True
LmxM.01.0500.1_34_0.104519774011299_226-207_0	LmxM.01.0500.1	237.34	381.74	237.34	381.74	0.68336	10426	1.4217e+06	0.12111	0.21954	0.78046	0.43907	0.63595	True
LmxM.33.4250.1_52_0.270376616076447_477-496_1	LmxM.33.4250.1	70.864	101.05	70.864	101.05	0.50592	455.57	62160	0.12107	0.2616	0.7384	0.52319	0.68693	True
LmxM.12.0700.1_57_0.48624213836478_1233-1252_1	LmxM.12.0700.1	70.864	101.05	70.864	101.05	0.50592	455.57	62160	0.12107	0.2616	0.7384	0.52319	0.68693	True
LmxM.23.0550.1_38_0.0137161084529506_37-56_1	LmxM.23.0550.1	158.6	244.2	158.6	244.2	0.6195	3663.8	5.0051e+05	0.121	0.23246	0.76754	0.46491	0.65077	True
LmxM.09.0740.1_0_0.123198097785704_825-844_1	LmxM.09.0740.1	296.21	488.4	296.21	488.4	0.71957	18470	2.5236e+06	0.12099	0.21275	0.78725	0.42549	0.62864	True
LmxM.23.0290.1_57_0.28714859437751_278-297_1	LmxM.23.0290.1	44.993	61.752	44.993	61.752	0.44825	140.43	19188	0.12099	0.27973	0.72027	0.55946	0.70936	True
LmxM.32.2490.1_52_0.110136452241715_217-236_1	LmxM.32.2490.1	86.987	126.31	86.987	126.31	0.533	773.22	1.0567e+05	0.12097	0.25374	0.74626	0.50747	0.67754	True
LmxM.34.3160.1_71_0.463768115942029_249-268_1	LmxM.34.3160.1	220.09	350.87	220.09	350.87	0.67038	8550.9	1.1693e+06	0.12093	0.22177	0.77823	0.44354	0.63857	True
LmxM.13.0800.1_60_0.238518518518519_164-145_0	LmxM.13.0800.1	107.98	159.99	107.98	159.99	0.5629	1352.6	1.8497e+05	0.12093	0.24578	0.75422	0.49156	0.66715	True
LmxM.19.0220.1_43_0.00852400179452669_15-34_1	LmxM.19.0220.1	107.98	159.99	107.98	159.99	0.5629	1352.6	1.8497e+05	0.12093	0.24578	0.75422	0.49156	0.66715	True
LmxM.16.0420.1_29_0.147435897435897_247-266_1	LmxM.16.0420.1	56.242	78.594	56.242	78.594	0.4756	249.81	34178	0.12091	0.27059	0.72941	0.54118	0.69784	True
LmxM.15.0260.1_29_0.0755370755370755_106-125_1	LmxM.15.0260.1	262.46	426.65	262.46	426.65	0.69885	13480	1.8449e+06	0.12088	0.2163	0.7837	0.4326	0.63209	True
LmxM.08_29.1620.1_29_0.0642645453127437_407-426_1	LmxM.08_29.1620.1	116.61	174.03	116.61	174.03	0.57362	1648.6	2.2568e+05	0.12087	0.24299	0.75701	0.48598	0.66398	True
Non-targeting-358	Non-target-149	226.47	362.09	226.47	362.09	0.67469	9197.4	1.2591e+06	0.12087	0.22083	0.77917	0.44166	0.63752	True
LmxM.17.0120.1_38_0.0953878406708595_88-107_1	LmxM.17.0120.1	184.85	289.11	184.85	289.11	0.6425	5435.7	7.4413e+05	0.12087	0.22731	0.77269	0.45462	0.6453	True
LmxM.05.0440.1_19_0.0688448074679113_184-165_0	LmxM.05.0440.1	189.72	297.53	189.72	297.53	0.64643	5811.8	7.9602e+05	0.12084	0.22644	0.77356	0.45289	0.64436	True
LmxM.08_29.2660.1_19_0.0789657582110412_223-242_1	LmxM.08_29.2660.1	271.83	443.49	271.83	443.49	0.70414	14734	2.0204e+06	0.12077	0.21516	0.78484	0.43031	0.63101	True
LmxM.33.2630.1_29_0.161949685534591_716-735_1	LmxM.33.2630.1	259.46	421.04	259.46	421.04	0.69631	13054	1.7908e+06	0.12074	0.21655	0.78345	0.4331	0.63226	True
LmxM.28.2130.1_38_0.0256410256410256_45007_1	LmxM.28.2130.1	43.118	58.945	43.118	58.945	0.44227	125.25	17188	0.12072	0.28133	0.71867	0.56266	0.7116	True
LmxM.13.0900.1_52_0.204413472706156_348-367_1	LmxM.13.0900.1	58.116	81.401	58.116	81.401	0.4791	271.09	37205	0.12072	0.26916	0.73084	0.53832	0.69595	True
LmxM.15.1480.1_52_0.261367704976728_726-745_1	LmxM.15.1480.1-LmxM.15.1481.1	199.47	314.38	199.47	314.38	0.65369	6601.7	9.0632e+05	0.1207	0.22473	0.77527	0.44947	0.6425	True
LmxM.13.0460.1_43_0.356091030789826_527-546_1	LmxM.13.0460.1	99.36	145.96	99.36	145.96	0.55024	1085.8	1.4911e+05	0.12068	0.24863	0.75137	0.49726	0.67113	True
LmxM.12.0980.1_49_0.230978260869565_258-239_0	LmxM.12.0980.1	128.61	193.68	128.61	193.68	0.58696	2117.2	2.9083e+05	0.12066	0.2394	0.7606	0.47881	0.65927	True
LmxM.05.0650.1_52_0.00389863547758285_44946_1	LmxM.05.0650.1	72.739	103.86	72.739	103.86	0.50791	484.14	66506	0.12066	0.26032	0.73968	0.52065	0.6854	True
LmxM.15.0100.1_29_0.0707964601769911_123-104_0	LmxM.15.0100.1	94.111	137.54	94.111	137.54	0.54261	943.02	1.2956e+05	0.12065	0.2506	0.7494	0.50121	0.67355	True
LmxM.13.0620.1_29_0.467767295597484_591-610_1	LmxM.13.0620.1	94.111	137.54	94.111	137.54	0.54261	943.02	1.2956e+05	0.12065	0.2506	0.7494	0.50121	0.67355	True
Non-targeting-460	Non-target-78	142.1	216.13	142.1	216.13	0.60152	2740.2	3.766e+05	0.12063	0.23593	0.76407	0.47187	0.65525	True
LmxM.08_29.1100.1_57_0.12280701754386_124-143_1	LmxM.08_29.1100.1	173.6	269.46	173.6	269.46	0.6314	4595.1	6.3247e+05	0.12054	0.22915	0.77085	0.45829	0.64712	True
LmxM.24.2110.1_43_0.0577689243027888_97-78_0	LmxM.24.2110.1	349.45	586.65	349.45	586.65	0.74575	28132	3.8722e+06	0.12054	0.20763	0.79237	0.41526	0.62325	True
LmxM.29.2660.1_38_0.185613359023764_286-305_1	LmxM.29.2660.1	59.991	84.208	59.991	84.208	0.48239	293.23	40390	0.1205	0.26775	0.73225	0.53551	0.69452	True
LmxM.30.2760.1_29_0.178664580073031_678-697_1	LmxM.30.2760.1	59.991	84.208	59.991	84.208	0.48239	293.23	40390	0.1205	0.26775	0.73225	0.53551	0.69452	True
LmxM.18.0130.1_29_0.0693069306930693_153-134_0	LmxM.18.0130.1	320.95	533.32	320.95	533.32	0.73085	22549	3.1065e+06	0.12049	0.21005	0.78995	0.42009	0.62603	True
LmxM.33.0510.1_43_0.315407597097738_733-752_1	LmxM.33.0510.1	88.862	129.12	88.862	129.12	0.53405	810.31	1.1167e+05	0.12047	0.25261	0.74739	0.50522	0.67608	True
LmxM.25.0300.1_43_0.25487012987013_477-458_0	LmxM.25.0300.1	23.621	30.876	23.621	30.876	0.37256	26.316	3630.8	0.1204	0.30713	0.69287	0.61426	0.74433	True
LmxM.34.1830.1_43_0.301801801801802_663-682_1	LmxM.34.1830.1	41.244	56.138	41.244	56.138	0.43572	110.93	15322	0.12033	0.28294	0.71706	0.56589	0.71352	True
LmxM.19.0440.1_67_0.258734655335222_264-283_1	LmxM.19.0440.1	41.244	56.138	41.244	56.138	0.43572	110.93	15322	0.12033	0.28294	0.71706	0.56589	0.71352	True
LmxM.11.0470.1_38_0.0889186773905273_192-211_1	LmxM.11.0470.1	214.09	339.64	214.09	339.64	0.66328	7880.8	1.0886e+06	0.12033	0.22223	0.77777	0.44446	0.63903	True
LmxM.03.0360.1_29_0.0535458818720621_259-278_1	LmxM.03.0360.1	118.48	176.84	118.48	176.84	0.57375	1702.6	2.352e+05	0.12032	0.24206	0.75794	0.48412	0.66269	True
LmxM.33.3400.1_57_0.399792315680166_381-400_1	LmxM.33.3400.1	74.614	106.66	74.614	106.66	0.5098	513.58	71034	0.12025	0.25908	0.74092	0.51816	0.68418	True
LmxM.34.2770.1_38_0.0412867274569402_160-179_1	LmxM.34.2770.1	74.614	106.66	74.614	106.66	0.5098	513.58	71034	0.12025	0.25908	0.74092	0.51816	0.68418	True
LmxM.33.3980.1_38_0.0357941834451902_45291_1	LmxM.33.3980.1	74.614	106.66	74.614	106.66	0.5098	513.58	71034	0.12025	0.25908	0.74092	0.51816	0.68418	True
LmxM.24.1380.1_33_0.272727272727273_329-310_0	LmxM.24.1380.1	284.58	465.95	284.58	465.95	0.70936	16447	2.275e+06	0.12024	0.21342	0.78658	0.42685	0.62928	True
LmxM.30.2380.1_57_0.25962325962326_625-644_1	LmxM.30.2380.1	167.22	258.24	167.22	258.24	0.62388	4141.6	5.7407e+05	0.12012	0.2301	0.7699	0.4602	0.64814	True
LmxM.31.3240.1_14_0.235474006116208_840-859_1	LmxM.31.3240.1	143.98	218.94	143.98	218.94	0.60127	2809.6	3.896e+05	0.1201	0.23513	0.76487	0.47025	0.65409	True
LmxM.28.2380.1_14_0.322976601457614_1679-1698_1	LmxM.28.2380.1	83.612	120.7	83.612	120.7	0.52436	687.66	95386	0.12008	0.25464	0.74536	0.50927	0.67846	True
LmxM.26.1980.1_33_0.397745571658615_243-262_1	LmxM.26.1980.1	106.48	157.19	106.48	157.19	0.55752	1285.4	1.7839e+05	0.12005	0.2457	0.7543	0.49139	0.66705	True
LmxM.08_29.2230.1_43_0.241121495327103_392-373_0	LmxM.08_29.2230.1	11.248	14.035	11.248	14.035	0.29571	3.8818	539.14	0.12	0.34072	0.65928	0.68144	0.78884	True
LmxM.08_29.1210.1_14_0.0788530465949821_78-97_1	LmxM.08_29.1210.1	11.248	14.035	11.248	14.035	0.29571	3.8818	539.14	0.12	0.34072	0.65928	0.68144	0.78884	True
LmxM.31.3820.1_43_0.0898148148148148_91-110_1	LmxM.31.3820.1	11.248	14.035	11.248	14.035	0.29571	3.8818	539.14	0.12	0.34072	0.65928	0.68144	0.78884	True
LmxM.16.1620.1_57_0.274684484038604_365-384_1	LmxM.16.1620.1	11.248	14.035	11.248	14.035	0.29571	3.8818	539.14	0.12	0.34072	0.65928	0.68144	0.78884	True
LmxM.36.1840.1_38_0.0551340414769853_105-124_1	LmxM.36.1840.1	11.248	14.035	11.248	14.035	0.29571	3.8818	539.14	0.12	0.34072	0.65928	0.68144	0.78884	True
LmxM.25.0380.1_52_0.310124049619848_771-790_1	LmxM.25.0380.1	63.74	89.822	63.74	89.822	0.48837	340.11	47252	0.11998	0.26503	0.73497	0.53005	0.69123	True
LmxM.20.0120.1_52_0.192698982645123_314-333_1	LmxM.20.0120.1	63.74	89.822	63.74	89.822	0.48837	340.11	47252	0.11998	0.26503	0.73497	0.53005	0.69123	True
LmxM.28.1990.1_14_0.0375773651635721_77-96_1	LmxM.28.1990.1	150.73	230.17	150.73	230.17	0.60746	3155.4	4.3868e+05	0.11994	0.23346	0.76654	0.46693	0.65202	True
LmxM.28.1770.1_52_0.361391694725028_317-336_1	LmxM.28.1770.1	123.73	185.26	123.73	185.26	0.57847	1892.7	2.6314e+05	0.11994	0.24028	0.75972	0.48055	0.66032	True
LmxM.10.0840.1_38_0.0198797965788257_40-59_1	LmxM.10.0840.1	183.72	286.31	183.72	286.31	0.63723	5261.7	7.3246e+05	0.11986	0.22683	0.77317	0.45366	0.64477	True
LmxM.03.0080.1_38_0.141414141414141_231-250_1	LmxM.03.0080.1	76.488	109.47	76.488	109.47	0.5116	543.89	75747	0.11984	0.25786	0.74214	0.51572	0.68264	True
LmxM.08_29.2330.1_57_0.336946702800361_362-381_1	LmxM.08_29.2330.1	187.1	291.92	187.1	291.92	0.63903	5494	7.6781e+05	0.11963	0.22608	0.77392	0.45215	0.64412	True
LmxM.30.0780.1_81_0.433939393939394_348-367_1	LmxM.30.0780.1	97.86	143.15	97.86	143.15	0.54414	1025.7	1.4335e+05	0.11963	0.24849	0.75151	0.49699	0.67094	True
LmxM.17.0320.1_43_0.0244444444444444_15-34_1	LmxM.17.0320.1	135.73	204.91	135.73	204.91	0.59066	2392.7	3.344e+05	0.11962	0.23684	0.76316	0.47368	0.65585	True
LmxM.22.1690a.1_74_0.214519140989729_909-928_1	LmxM.22.1690a.1-LmxM.22.1690c.1	135.73	204.91	135.73	204.91	0.59066	2392.7	3.344e+05	0.11962	0.23684	0.76316	0.47368	0.65585	True
LmxM.23.0070.1_48_0.3003003003003_309-290_0	LmxM.23.0070.1	85.487	123.5	85.487	123.5	0.52564	722.67	1.0102e+05	0.11961	0.2535	0.7465	0.507	0.67729	True
LmxM.08_29.1830.1_52_0.132285527177472_193-212_1	LmxM.08_29.1830.1	142.48	216.13	142.48	216.13	0.59775	2712.5	3.7918e+05	0.11961	0.23516	0.76484	0.47032	0.65411	True
LmxM.34.2810.1_52_0.197355996222852_409-428_1	LmxM.34.2810.1-LmxM.34.2810b.1	278.96	454.72	278.96	454.72	0.70294	15446	2.1604e+06	0.11958	0.21356	0.78644	0.42713	0.62944	True
LmxM.15.1040.1_67_0.446666666666667_262-281_1	LmxM.15.1040.1-LmxM.15.1160.1	311.2	513.67	311.2	513.67	0.72116	20496	2.868e+06	0.11955	0.2103	0.7897	0.4206	0.6264	True
LmxM.23.1025.1_29_0.142174432497013_234-253_1	LmxM.23.1025.1	309.7	510.86	309.7	510.86	0.72021	20232	2.8323e+06	0.11953	0.21042	0.78958	0.42085	0.62642	True
LmxM.33.3220.1_38_0.0339373022720736_113-132_1	LmxM.33.3220.1	108.36	159.99	108.36	159.99	0.55795	1333.1	1.8664e+05	0.11952	0.24472	0.75528	0.48944	0.66564	True
LmxM.30.3190.1_43_0.358282208588957_883-864_0	LmxM.30.3190.1	92.611	134.73	92.611	134.73	0.53601	887.1	1.2428e+05	0.11948	0.25043	0.74957	0.50086	0.67322	True
LmxM.19.1580.1_57_0.218565400843882_251-270_1	LmxM.19.1580.1	164.23	252.62	164.23	252.62	0.61825	3907.1	5.4778e+05	0.11944	0.23024	0.76976	0.46048	0.64839	True
LmxM.24.0050.1_52_0.394718058529622_548-567_1	LmxM.24.0050.1	172.47	266.66	172.47	266.66	0.62567	4435.3	6.2191e+05	0.11943	0.22861	0.77139	0.45722	0.64672	True
LmxM.11.0610.1_38_0.162797895388425_520-539_1	LmxM.11.0610.1	254.21	409.81	254.21	409.81	0.68678	12106	1.6984e+06	0.11939	0.21625	0.78375	0.4325	0.63209	True
LmxM.08_29.1260.1_33_0.213028169014085_731-712_0	LmxM.08_29.1260.1	285.33	465.95	285.33	465.95	0.70558	16311	2.2906e+06	0.11934	0.21272	0.78728	0.42544	0.62863	True
LmxM.03.0620.1_33_0.0640243902439024_136-117_0	LmxM.03.0620.1	200.22	314.38	200.22	314.38	0.6483	6515.8	9.1517e+05	0.11933	0.22368	0.77632	0.44737	0.64108	True
LmxM.31.0440.1_74_0.210045662100457_174-193_1	LmxM.31.0440.1	122.23	182.45	122.23	182.45	0.57402	1813.1	2.5496e+05	0.11926	0.24025	0.75975	0.48051	0.66032	True
LmxM.27.0490.1_0_0.0564755838641189_402-383_0	LmxM.27.0490.1-LmxM.27.0510.1	122.23	182.45	122.23	182.45	0.57402	1813.1	2.5496e+05	0.11926	0.24025	0.75975	0.48051	0.66032	True
LmxM.33.1590.1_71_0.216939890710383_387-406_1	LmxM.33.1590.1-LmxM.33.1610.1-LmxM.33.1810.1-LmxM.33.1830.1-LmxM.33.1890.1-LmxM.34.1830a.1	122.23	182.45	122.23	182.45	0.57402	1813.1	2.5496e+05	0.11926	0.24025	0.75975	0.48051	0.66032	True
LmxM.08_29.0870.1_29_0.0514905149051491_71-90_1	LmxM.08_29.0870.1	188.97	294.73	188.97	294.73	0.63848	5592.1	7.879e+05	0.11914	0.22542	0.77458	0.45085	0.64319	True
LmxM.31.2410.1_14_0.18960244648318_1232-1251_1	LmxM.31.2410.1	293.21	479.98	293.21	479.98	0.70916	17443	2.4579e+06	0.11914	0.21177	0.78823	0.42354	0.62727	True
LmxM.04.0650.1_29_0.270255573681349_983-1002_1	LmxM.04.0650.1	37.494	50.525	37.494	50.525	0.42062	84.894	11975	0.11907	0.28618	0.71382	0.57235	0.71775	True
LmxM.32.2700.1_52_0.363914373088685_946-965_1	LmxM.32.2700.1	37.494	50.525	37.494	50.525	0.42062	84.894	11975	0.11907	0.28618	0.71382	0.57235	0.71775	True
LmxM.15.0185.1_52_0.197150997150997_336-355_1	LmxM.15.0185.1	134.23	202.1	134.23	202.1	0.58677	2303.1	3.2492e+05	0.11906	0.23685	0.76315	0.4737	0.65585	True
LmxM.34.1840.1_48_0.23841059602649_116-97_0	LmxM.34.1840.1	110.23	162.8	110.23	162.8	0.55836	1381.7	1.9511e+05	0.11901	0.24376	0.75624	0.48753	0.6647	True
LmxM.34.4200.1_14_0.294172494172494_624-643_1	LmxM.34.4200.1	110.23	162.8	110.23	162.8	0.55836	1381.7	1.9511e+05	0.11901	0.24376	0.75624	0.48753	0.6647	True
LmxM.36.0100.1_38_0.0360215053763441_61-80_1	LmxM.36.0100.1	130.86	196.48	130.86	196.48	0.58279	2153.6	3.0419e+05	0.11899	0.23769	0.76231	0.47537	0.65698	True
LmxM.09.0840.1_57_0.0309106098579783_29-48_1	LmxM.09.0840.1	151.1	230.17	151.1	230.17	0.6039	3125.7	4.4151e+05	0.11899	0.23274	0.76726	0.46548	0.65134	True
LmxM.05.1080.1_52_0.326455754241174_708-727_1	LmxM.05.1080.1	226.09	359.29	226.09	359.29	0.66587	8870.5	1.2537e+06	0.11896	0.21958	0.78042	0.43916	0.63599	True
LmxM.31.2630.1_67_0.366543665436654_288-307_1	LmxM.31.2630.1	166.1	255.43	166.1	255.43	0.61785	3989.9	5.6412e+05	0.11894	0.22952	0.77048	0.45905	0.64765	True
LmxM.15.0110.1_38_0.118509212730318_278-297_1	LmxM.15.0110.1	174.35	269.46	174.35	269.46	0.62521	4523.5	6.3957e+05	0.11894	0.22792	0.77208	0.45584	0.64598	True
LmxM.14.0130.1_0_0.125590179414542_130-149_1	LmxM.14.0130.1	232.46	370.51	232.46	370.51	0.67021	9528.8	1.3473e+06	0.11893	0.21869	0.78131	0.43738	0.6349	True
LmxM.25.0330.1_29_0.188258127122756_381-400_1	LmxM.25.0330.1	154.48	235.78	154.48	235.78	0.60686	3305.3	4.675e+05	0.11891	0.23194	0.76806	0.46388	0.6504	True
LmxM.13.1360.1_57_0.210421638822593_525-544_1	LmxM.13.1360.1	127.48	190.87	127.48	190.87	0.57858	2009.2	2.8429e+05	0.11889	0.23853	0.76147	0.47706	0.65842	True
LmxM.21.1160.1_38_0.143158529234479_472-491_1	LmxM.21.1160.1	71.239	101.05	71.239	101.05	0.49841	444.32	63015	0.11875	0.25989	0.74011	0.51978	0.68481	True
LmxM.15.0440a.1_38_0.0608936338473705_150-169_1	LmxM.15.0440a.1-LmxM.15.0440b.1	71.239	101.05	71.239	101.05	0.49841	444.32	63015	0.11875	0.25989	0.74011	0.51978	0.68481	True
LmxM.06.1210.1_29_0.150739476678043_258-277_1	LmxM.06.1210.1	124.11	185.26	124.11	185.26	0.57414	1869.7	2.6521e+05	0.11874	0.23937	0.76063	0.47875	0.65927	True
LmxM.16.0080.1_33_0.270013568521031_601-582_0	LmxM.16.0080.1	89.237	129.12	89.237	129.12	0.52804	795.29	1.129e+05	0.1187	0.25129	0.74871	0.50259	0.6743	True
LmxM.14.1120.1_14_0.209209209209209_1665-1684_1	LmxM.14.1120.1	190.85	297.53	190.85	297.53	0.63795	5691.1	8.083e+05	0.11867	0.22478	0.77522	0.44956	0.64254	True
LmxM.34.5030.1_38_0.0100250626566416_45291_1	LmxM.34.5030.1	106.86	157.19	106.86	157.19	0.55249	1266.5	1.8002e+05	0.11862	0.24463	0.75537	0.48925	0.66543	True
LmxM.23.1110.1_52_0.362941738299905_753-772_1	LmxM.23.1110.1	82.113	117.89	82.113	117.89	0.5165	640.04	91019	0.11859	0.25435	0.74565	0.5087	0.67821	True
LmxM.07.0270.1_57_0.220268006700167_266-247_0	LmxM.07.0270.1	120.73	179.64	120.73	179.64	0.56944	1735.3	2.4694e+05	0.11855	0.24022	0.75978	0.48043	0.66032	True
LmxM.18.1200.1_52_0.152521525215252_116-135_1	LmxM.18.1200.1	96.36	140.35	96.36	140.35	0.53783	967.37	1.3773e+05	0.11852	0.24833	0.75167	0.49667	0.67069	True
LmxM.17.0130.1_0_0.132872503840246_339-358_1	LmxM.17.0130.1	96.36	140.35	96.36	140.35	0.53783	967.37	1.3773e+05	0.11852	0.24833	0.75167	0.49667	0.67069	True
LmxM.27.2230.1_14_0.233129794895882_1485-1504_1	LmxM.27.2230.1	96.36	140.35	96.36	140.35	0.53783	967.37	1.3773e+05	0.11852	0.24833	0.75167	0.49667	0.67069	True
LmxM.19.0780.1_43_0.21870882740448_163-182_1	LmxM.19.0780.1	96.36	140.35	96.36	140.35	0.53783	967.37	1.3773e+05	0.11852	0.24833	0.75167	0.49667	0.67069	True
LmxM.10.0090.1_57_0.315577078288943_384-403_1	LmxM.10.0090.1	112.11	165.61	112.11	165.61	0.55876	1431.2	2.0382e+05	0.1185	0.24282	0.75718	0.48565	0.6638	True
LmxM.05.1050.1_38_0.162912912912913_210-229_1	LmxM.05.1050.1	112.11	165.61	112.11	165.61	0.55876	1431.2	2.0382e+05	0.1185	0.24282	0.75718	0.48565	0.6638	True
LmxM.01.0090.1_29_0.149090909090909_131-112_0	LmxM.01.0090.1	248.59	398.58	248.59	398.58	0.67895	11249	1.6028e+06	0.11848	0.21631	0.78369	0.43261	0.63209	True
LmxM.28.0310.1_38_0.122641509433962_122-103_0	LmxM.28.0310.1	220.09	348.06	220.09	348.06	0.65882	8187.8	1.1693e+06	0.11834	0.22	0.78	0.44	0.63675	True
LmxM.09.0420.1_33_0.193743693239152_585-566_0	LmxM.09.0420.1	272.21	440.69	272.21	440.69	0.69302	14192	2.0276e+06	0.11832	0.21343	0.78657	0.42686	0.62928	True
LmxM.22.1070.1_0_0.159254553155443_369-388_1	LmxM.22.1070.1	532.79	934.71	532.79	934.71	0.80977	80766	1.1545e+07	0.11828	0.19452	0.80548	0.38904	0.60918	True
LmxM.36.2020.1_52_0.247501469723692_417-436_1	LmxM.36.2020.1-LmxM.36.2030.1	83.987	120.7	83.987	120.7	0.51798	673.83	96497	0.11818	0.25323	0.74677	0.50645	0.67694	True
LmxM.34.0720.1_38_0.0385126162018592_54-73_1	LmxM.34.0720.1	83.987	120.7	83.987	120.7	0.51798	673.83	96497	0.11818	0.25323	0.74677	0.50645	0.67694	True
LmxM.21.1270.1_19_0.102380952380952_263-244_0	LmxM.21.1270.1	35.62	47.718	35.62	47.718	0.41183	73.182	10488	0.11813	0.28778	0.71222	0.57555	0.72013	True
LmxM.36.0850.1_29_0.0729402872260015_186-205_1	LmxM.36.0850.1	108.73	159.99	108.73	159.99	0.55301	1313.9	1.8831e+05	0.11813	0.24367	0.75633	0.48735	0.6647	True
LmxM.34.3370.1_29_0.0473118279569892_147-166_1	LmxM.34.3370.1	144.73	218.94	144.73	218.94	0.59383	2753.7	3.9488e+05	0.1181	0.23361	0.76639	0.46722	0.65202	True
LmxM.24.1670.1_52_0.0836363636363636_80-61_0	LmxM.24.1670.1	141.35	213.33	141.35	213.33	0.59033	2590	3.7148e+05	0.11809	0.23441	0.76559	0.46882	0.65297	True
Non-targeting-210	Non-target-85	148.1	224.55	148.1	224.55	0.59717	2922.4	4.1917e+05	0.11808	0.23281	0.76719	0.46563	0.6514	True
LmxM.31.3431.1_29_0.49757045675413_1020-1039_1	LmxM.31.3430.1-LmxM.31.3431.1	182.97	283.5	182.97	283.5	0.62894	5052.8	7.2474e+05	0.11808	0.22576	0.77424	0.45151	0.64361	True
LmxM.18.1630.1_74_0.265888456549935_197-216_1	LmxM.18.1630.1	122.61	182.45	122.61	182.45	0.56963	1790.6	2.5699e+05	0.11805	0.23934	0.76066	0.47868	0.65927	True
LmxM.36.4520.1_0_0.147375079063884_461-480_1	LmxM.36.4520.1	134.6	202.1	134.6	202.1	0.58277	2277.7	3.2727e+05	0.11798	0.23603	0.76397	0.47206	0.65536	True
Non-targeting-446	Non-target-171	205.84	322.8	205.84	322.8	0.64654	6838.9	9.8325e+05	0.11794	0.22186	0.77814	0.44371	0.63865	True
LmxM.34.0240.1_29_0.155555555555556_46-65_1	LmxM.34.0240.1	158.23	241.4	158.23	241.4	0.60629	3458.6	4.9745e+05	0.11792	0.23047	0.76953	0.46093	0.64882	True
LmxM.33.0060.1_14_0.201063164477799_637-656_1	LmxM.33.0060.1	27.746	36.49	27.746	36.49	0.38315	38.231	5500.4	0.1179	0.29847	0.70153	0.59695	0.7335	True
LmxM.29.1290.1_57_0.222606689734717_189-208_1	LmxM.29.1290.1	27.746	36.49	27.746	36.49	0.38315	38.231	5500.4	0.1179	0.29847	0.70153	0.59695	0.7335	True
LmxM.36.0550.1_43_0.408119658119658_373-392_1	LmxM.36.0550.1	27.746	36.49	27.746	36.49	0.38315	38.231	5500.4	0.1179	0.29847	0.70153	0.59695	0.7335	True
LmxM.20.1680.1_38_0.150260416666667_570-589_1	LmxM.20.1680.1	54.742	75.787	54.742	75.787	0.4621	221.45	31869	0.11789	0.26975	0.73025	0.5395	0.69652	True
LmxM.27.2170.1_14_0.288501452885015_1387-1406_1	LmxM.27.2170.1	92.986	134.73	92.986	134.73	0.53025	871.38	1.2559e+05	0.1178	0.24918	0.75082	0.49835	0.67178	True
LmxM.26.1785.1_29_0.146464646464646_141-160_1	LmxM.26.1785.1	92.986	134.73	92.986	134.73	0.53025	871.38	1.2559e+05	0.1178	0.24918	0.75082	0.49835	0.67178	True
LmxM.09.0110.1_29_0.12669471715755_266-285_1	LmxM.09.0110.1	50.992	70.173	50.992	70.173	0.45303	183.95	26525	0.11777	0.27255	0.72745	0.54511	0.70034	True
LmxM.22.0730.1_0_0.0151878497202238_16-35_1	LmxM.22.0730.1	127.86	190.87	127.86	190.87	0.57438	1985.5	2.8646e+05	0.11774	0.23766	0.76234	0.47532	0.65694	True
LmxM.22.0980.1_57_0.358721203573108_753-772_1	LmxM.22.0980.1	189.72	294.73	189.72	294.73	0.6328	5513.1	7.9602e+05	0.11769	0.22431	0.77569	0.44862	0.64195	True
LmxM.21.0861.1_14_0.362208713272543_2856-2875_1	LmxM.21.0861.1	60.366	84.208	60.366	84.208	0.47355	284.22	41047	0.11768	0.2657	0.7343	0.5314	0.69199	True
LmxM.31.0470.1_29_0.330320150659134_867-886_1	LmxM.31.0470.1	60.366	84.208	60.366	84.208	0.47355	284.22	41047	0.11768	0.2657	0.7343	0.5314	0.69199	True
LmxM.36.1940.1_43_0.00666666666666667_45102_1	LmxM.36.1940.1	105.36	154.38	105.36	154.38	0.54687	1201.6	1.7355e+05	0.11767	0.24451	0.75549	0.48902	0.66532	True
LmxM.34.4110.1_29_0.460547504025765_279-298_1	LmxM.34.4110.1	105.36	154.38	105.36	154.38	0.54687	1201.6	1.7355e+05	0.11767	0.24451	0.75549	0.48902	0.66532	True
LmxM.18.1310.1_14_0.268770923003348_558-577_1	LmxM.18.1310.1	105.36	154.38	105.36	154.38	0.54687	1201.6	1.7355e+05	0.11767	0.24451	0.75549	0.48902	0.66532	True
LmxM.05.1010.1_43_0.314332247557003_582-563_0	LmxM.05.1010.1	319.08	524.89	319.08	524.89	0.71636	21181	3.0597e+06	0.11766	0.20826	0.79174	0.41652	0.62435	True
LmxM.25.0550.1_34_0.121301775147929_249-230_0	LmxM.25.0550.1	49.118	67.366	49.118	67.366	0.44797	166.51	24075	0.11761	0.27398	0.72602	0.54797	0.70246	True
LmxM.11.0030.1_14_0.195887445887446_171-190_1	LmxM.11.0030.1	143.23	216.13	143.23	216.13	0.59023	2657.6	3.8437e+05	0.11759	0.23363	0.76637	0.46726	0.65202	True
LmxM.31.0200.1_52_0.384898710865562_414-433_1	LmxM.31.0200.1	115.86	171.22	115.86	171.22	0.55952	1532.6	2.2194e+05	0.11752	0.241	0.759	0.48199	0.66125	True
LmxM.28.2360.1_43_0.238095238095238_168-187_1	LmxM.28.2360.1	156.73	238.59	156.73	238.59	0.60314	3350.7	4.8533e+05	0.11751	0.23051	0.76949	0.46102	0.64892	True
LmxM.10.0570.1_67_0.386917188587335_546-565_1	LmxM.10.0570.1	171.72	263.85	171.72	263.85	0.61671	4243.7	6.1493e+05	0.11748	0.22744	0.77256	0.45488	0.64541	True
LmxM.08_29.1450.1_43_0.233208020050125_1855-1874_1	LmxM.08_29.1450.1	78.738	112.28	78.738	112.28	0.50651	562.43	81650	0.11737	0.25515	0.74485	0.5103	0.67929	True
LmxM.33.3920.1_29_0.0789324247586599_132-151_1	LmxM.33.3920.1	47.243	64.559	47.243	64.559	0.44248	149.93	21769	0.11736	0.27543	0.72457	0.55085	0.70435	True
LmxM.31.3430.1_33_0.141975308641975_354-335_0	LmxM.31.3430.1	94.861	137.54	94.861	137.54	0.53128	910.73	1.3225e+05	0.11736	0.24815	0.75185	0.49629	0.67056	True
LmxM.10.1040.1_38_0.0436373873873874_158-139_0	LmxM.10.1040.1	129.73	193.68	129.73	193.68	0.57449	2044.6	2.9746e+05	0.11725	0.23682	0.76318	0.47365	0.65585	True
LmxM.30.0690.1_29_0.0568260568260568_78-97_1	LmxM.30.0690.1	107.23	157.19	107.23	157.19	0.54749	1247.7	1.8166e+05	0.1172	0.24356	0.75644	0.48713	0.66462	True
LmxM.27.1045.1_67_0.426303854875283_191-172_0	LmxM.27.1045.1	112.48	165.61	112.48	165.61	0.55399	1411.2	2.0559e+05	0.11717	0.24182	0.75818	0.48364	0.66242	True
Non-targeting-241	Non-target-170	112.48	165.61	112.48	165.61	0.55399	1411.2	2.0559e+05	0.11717	0.24182	0.75818	0.48364	0.66242	True
LmxM.31.1495.1_14_0.124561403508772_132-151_1	LmxM.31.1495.1	112.48	165.61	112.48	165.61	0.55399	1411.2	2.0559e+05	0.11717	0.24182	0.75818	0.48364	0.66242	True
LmxM.12.1320.1_43_0.398491083676269_1156-1175_1	LmxM.12.1320.1	148.48	224.55	148.48	224.55	0.59354	2893.8	4.2192e+05	0.11712	0.23208	0.76792	0.46416	0.65049	True
LmxM.31.3430.1_48_0.440740740740741_1075-1056_0	LmxM.31.3430.1-LmxM.31.3431.1	155.23	235.78	155.23	235.78	0.59992	3244.6	4.734e+05	0.11708	0.23055	0.76945	0.46109	0.64894	True
LmxM.36.5210.1_34_0.158395649218219_702-683_0	LmxM.36.5210.1	126.36	188.06	126.36	188.06	0.57001	1903.9	2.7784e+05	0.11707	0.23763	0.76237	0.47525	0.6569	True
LmxM.36.0540.1_19_0.129979035639413_121-140_1	LmxM.36.0540.1	117.73	174.03	117.73	174.03	0.55989	1584.7	2.3136e+05	0.11704	0.24011	0.75989	0.48021	0.66024	True
LmxM.36.0140.1_29_0.188786008230453_363-382_1	LmxM.36.0140.1	117.73	174.03	117.73	174.03	0.55989	1584.7	2.3136e+05	0.11704	0.24011	0.75989	0.48021	0.66024	True
LmxM.26.0730.1_29_0.170512191130748_1039-1058_1	LmxM.26.0730.1	80.613	115.08	80.613	115.08	0.5083	594.13	86778	0.11702	0.25402	0.74598	0.50805	0.67782	True
LmxM.36.2370.1_43_0.181818181818182_530-511_0	LmxM.36.2370.1	45.368	61.752	45.368	61.752	0.43654	134.22	19604	0.11702	0.27688	0.72312	0.55376	0.70616	True
LmxM.01.0690.1_74_0.297101449275362_194-213_1	LmxM.01.0690.1	173.6	266.66	173.6	266.66	0.61635	4330	6.3247e+05	0.11701	0.22676	0.77324	0.45353	0.64475	True
LmxM.31.2880.1_43_0.273809523809524_490-471_0	LmxM.31.2880.1	138.35	207.71	138.35	207.71	0.58276	2405.3	3.5141e+05	0.117	0.23442	0.76558	0.46885	0.65297	True
LmxM.36.4480.1_19_0.0231774125579435_52-71_1	LmxM.36.4480.1	138.35	207.71	138.35	207.71	0.58276	2405.3	3.5141e+05	0.117	0.23442	0.76558	0.46885	0.65297	True
LmxM.08_29.1110.1_43_0.150692225772098_273-292_1	LmxM.08_29.1110.1	190.1	294.73	190.1	294.73	0.62997	5473.8	8.001e+05	0.11697	0.22376	0.77624	0.44752	0.64116	True
LmxM.31.3600.1_14_0.220563847429519_128-147_1	LmxM.31.3600.1	67.865	95.435	67.865	95.435	0.4858	380.07	55577	0.11695	0.26061	0.73939	0.52122	0.68571	True
LmxM.30.1300.1_43_0.146771037181996_458-439_0	LmxM.30.1300.1	67.865	95.435	67.865	95.435	0.4858	380.07	55577	0.11695	0.26061	0.73939	0.52122	0.68571	True
LmxM.31.1460.1_14_0.132731423827314_1269-1288_1	LmxM.31.1460.1	89.611	129.12	89.611	129.12	0.52206	780.4	1.1413e+05	0.11694	0.24999	0.75001	0.49998	0.67277	True
LmxM.14.0940.1_0_0.0298202614379085_70-89_1	LmxM.14.0940.1	96.735	140.35	96.735	140.35	0.53228	950.95	1.3912e+05	0.11692	0.24714	0.75286	0.49428	0.66893	True
LmxM.24.1960.1_0_0.131872356785852_336-355_1	LmxM.24.1960.1	96.735	140.35	96.735	140.35	0.53228	950.95	1.3912e+05	0.11692	0.24714	0.75286	0.49428	0.66893	True
LmxM.12.1330.1_43_0.39345142243693_727-746_1	LmxM.12.1330.1	249.71	398.58	249.71	398.58	0.67246	11081	1.6217e+06	0.1169	0.21509	0.78491	0.43017	0.63093	True
LmxM.26.0420.1_52_0.0836920133907221_165-184_1	LmxM.26.0420.1	198.35	308.76	198.35	308.76	0.63589	6095.9	8.9315e+05	0.11684	0.22229	0.77771	0.44458	0.63913	True
LmxM.34.3340.1_57_0.411111111111111_585-604_1	LmxM.34.3340.1	131.61	196.48	131.61	196.48	0.5746	2104.7	3.0872e+05	0.11677	0.236	0.764	0.472	0.65533	True
LmxM.07.1090.1_33_0.255980861244019_325-306_0	LmxM.07.1090.1	131.61	196.48	131.61	196.48	0.5746	2104.7	3.0872e+05	0.11677	0.236	0.764	0.472	0.65533	True
LmxM.31.1890.1_29_0.106655755591926_387-406_1	LmxM.31.1890.1	109.11	159.99	109.11	159.99	0.54809	1294.7	1.9e+05	0.11674	0.24263	0.75737	0.48526	0.6636	True
LmxM.30.3040.1_43_0.0816599732262383_52-71_1	LmxM.30.3040.1-LmxM.30.3040a.1	69.739	98.242	69.739	98.242	0.48844	406.21	59638	0.11672	0.2594	0.7406	0.5188	0.68435	True
LmxM.30.1870.1_43_0.140387275242047_396-415_1	LmxM.30.1870.1-LmxM.30.1880.1	103.86	151.57	103.86	151.57	0.54105	1138.3	1.6723e+05	0.11668	0.24438	0.75562	0.48876	0.66516	True
LmxM.09.1100.1_71_0.466145833333333_348-367_1	LmxM.09.1100.1	150.35	227.36	150.35	227.36	0.5934	2965.2	4.3586e+05	0.11665	0.23133	0.76867	0.46267	0.6499	True
LmxM.08.1180.1_43_0.361177406523469_448-467_1	LmxM.08.1180.1	153.73	232.97	153.73	232.97	0.59663	3140.1	4.6164e+05	0.11664	0.23058	0.76942	0.46115	0.64894	True
LmxM.15.0570.1_62_0.456456456456456_464-445_0	LmxM.15.0570.1	201.72	314.38	201.72	314.38	0.63759	6345.7	9.3303e+05	0.11663	0.22161	0.77839	0.44322	0.63838	True
LmxM.23.1520.1_67_0.208141321044547_261-280_1	LmxM.23.1520.1	157.1	238.59	157.1	238.59	0.59971	3320.1	4.8835e+05	0.11661	0.22982	0.77018	0.45965	0.648	True
LmxM.20.1430.1_67_0.355816226783969_354-373_1	LmxM.20.1430.1	143.6	216.13	143.6	216.13	0.58648	2630.3	3.8698e+05	0.11659	0.23287	0.76713	0.46574	0.65143	True
LmxM.01.0730.1_14_0.360525922605707_2406-2425_1	LmxM.01.0730.1	183.72	283.5	183.72	283.5	0.62307	4977.7	7.3246e+05	0.11658	0.22461	0.77539	0.44921	0.64237	True
LmxM.18.1290.1_38_0.181723779854621_171-190_1	LmxM.18.1290.1-LmxM.18.1300.1	119.61	176.84	119.61	176.84	0.56024	1637.6	2.4102e+05	0.11657	0.23923	0.76077	0.47846	0.65917	True
LmxM.05.0150.1_33_0.376975169300226_504-485_0	LmxM.05.0150.1	160.48	244.2	160.48	244.2	0.60266	3505.1	5.1598e+05	0.11656	0.22908	0.77092	0.45815	0.64709	True
LmxM.32.2070.1_14_0.0124202752601544_28-47_1	LmxM.32.2070.1	160.48	244.2	160.48	244.2	0.60266	3505.1	5.1598e+05	0.11656	0.22908	0.77092	0.45815	0.64709	True
LmxM.30.1320.1_38_0.0328528762498377_247-266_1	LmxM.30.1320.1	43.493	58.945	43.493	58.945	0.43006	119.38	17577	0.11655	0.27834	0.72166	0.55668	0.70788	True
LmxM.23.1330.1_14_0.285729847494553_2620-2639_1	LmxM.23.1330.1	140.23	210.52	140.23	210.52	0.58275	2470.4	3.6387e+05	0.11653	0.23364	0.76636	0.46728	0.65202	True
LmxM.08_29.0600.1_43_0.263097294185377_451-470_1	LmxM.08_29.0600.1	304.83	496.83	304.83	496.83	0.70292	18431	2.7183e+06	0.11645	0.20877	0.79123	0.41753	0.62495	True
LmxM.17.0240.1_43_0.0191046478471628_62-81_1	LmxM.17.0240.1	124.86	185.26	124.86	185.26	0.56552	1824.1	2.6938e+05	0.11638	0.23758	0.76242	0.47517	0.65688	True
LmxM.26.0260.1_14_0.144808743169399_255-274_1	LmxM.26.0260.1	195.35	303.15	195.35	303.15	0.63138	5810.7	8.5858e+05	0.11634	0.22245	0.77755	0.4449	0.63928	True
LmxM.26.0370.1_0_0.0179547228727557_40-59_1	LmxM.26.0370.1	73.489	103.86	73.489	103.86	0.49331	461.09	68295	0.1162	0.25704	0.74296	0.51407	0.68159	True
LmxM.28.2390.1_14_0.342428711897738_1390-1409_1	LmxM.28.2390.1	73.489	103.86	73.489	103.86	0.49331	461.09	68295	0.1162	0.25704	0.74296	0.51407	0.68159	True
LmxM.28.2830.1_29_0.0433862433862434_130-111_0	LmxM.28.2830.1	73.489	103.86	73.489	103.86	0.49331	461.09	68295	0.1162	0.25704	0.74296	0.51407	0.68159	True
LmxM.24.0200.1_57_0.467514124293785_327-346_1	LmxM.24.0200.1	73.489	103.86	73.489	103.86	0.49331	461.09	68295	0.1162	0.25704	0.74296	0.51407	0.68159	True
Non-targeting-277	Non-target-44	155.6	235.78	155.6	235.78	0.59646	3214.4	4.7636e+05	0.11617	0.22985	0.77015	0.45971	0.648	True
LmxM.31.1320.1_60_0.353553921568627_574-593_1	LmxM.31.1320.1	247.09	392.97	247.09	392.97	0.66723	10641	1.5779e+06	0.11613	0.21489	0.78511	0.42977	0.63075	True
LmxM.09.0120.1_52_0.144485520640789_458-477_1	LmxM.09.0120.1	162.35	247.01	162.35	247.01	0.60242	3583.6	5.3173e+05	0.1161	0.22837	0.77163	0.45675	0.64644	True
LmxM.12.0260.1_0_0.154684095860566_1204-1223_1	LmxM.12.0260.1	193.85	300.34	193.85	300.34	0.62906	5670.6	8.4162e+05	0.11608	0.22252	0.77748	0.44504	0.63938	True
LmxM.30.1240.1_19_0.0933540212050685_358-377_1	LmxM.30.1240.1	193.85	300.34	193.85	300.34	0.62906	5670.6	8.4162e+05	0.11608	0.22252	0.77748	0.44504	0.63938	True
LmxM.16.1550.1_19_0.174757281553398_655-636_0	LmxM.16.1550.1	193.85	300.34	193.85	300.34	0.62906	5670.6	8.4162e+05	0.11608	0.22252	0.77748	0.44504	0.63938	True
LmxM.34.4330.1_14_0.208867521367521_384-403_1	LmxM.34.4330.1	100.48	145.96	100.48	145.96	0.53416	1034	1.5352e+05	0.11606	0.24518	0.75482	0.49035	0.66623	True
LmxM.10.0180.1_0_0.101813110181311_70-89_1	LmxM.10.0180.1	142.1	213.33	142.1	213.33	0.58275	2536.3	3.766e+05	0.11606	0.23287	0.76713	0.46574	0.65143	True
LmxM.10.0280.1_19_0.0847145488029466_594-613_1	LmxM.10.0280.1	188.97	291.92	188.97	291.92	0.62472	5299.2	7.879e+05	0.11598	0.22328	0.77672	0.44656	0.64045	True
LmxM.33.3240.1_29_0.169801462904911_322-341_1	LmxM.33.3240.1	138.73	207.71	138.73	207.71	0.57888	2379.4	3.5388e+05	0.11596	0.23363	0.76637	0.46727	0.65202	True
LmxM.22.1650.1_52_0.231433506044905_265-284_1	LmxM.22.1650.1	138.73	207.71	138.73	207.71	0.57888	2379.4	3.5388e+05	0.11596	0.23363	0.76637	0.46727	0.65202	True
LmxM.04.0810.1_29_0.110119047619048_228-209_0	LmxM.04.0810.1	138.73	207.71	138.73	207.71	0.57888	2379.4	3.5388e+05	0.11596	0.23363	0.76637	0.46727	0.65202	True
LmxM.08.0790.1_43_0.069706498951782_123-142_1	LmxM.08.0790.1	138.73	207.71	138.73	207.71	0.57888	2379.4	3.5388e+05	0.11596	0.23363	0.76637	0.46727	0.65202	True
LmxM.16.0450.1_81_0.473758865248227_323-342_1	LmxM.16.0450.1	169.1	258.24	169.1	258.24	0.60789	3972.8	5.9088e+05	0.11596	0.22692	0.77308	0.45384	0.64497	True
LmxM.12.1280.1_52_0.0223958333333333_33-52_1	LmxM.12.1280.1	258.34	412.62	258.34	412.62	0.67348	11901	1.7707e+06	0.11594	0.21339	0.78661	0.42677	0.62927	True
LmxM.36.2520.1_57_0.308641975308642_321-340_1	LmxM.36.2520.1	41.619	56.138	41.619	56.138	0.42298	105.41	15684	0.11594	0.2798	0.7202	0.55961	0.70936	True
LmxM.36.5440partial.1_43_0.140120415982485_249-268_1	LmxM.36.5440partial.1	75.364	106.66	75.364	106.66	0.49557	489.83	72897	0.11593	0.25589	0.74411	0.51177	0.68028	True
LmxM.06.1210.1_43_0.38452787258248_670-689_1	LmxM.06.1210.1	75.364	106.66	75.364	106.66	0.49557	489.83	72897	0.11593	0.25589	0.74411	0.51177	0.68028	True
LmxM.25.1320.1_33_0.10482180293501_92-111_1	LmxM.25.1320.1	118.11	174.03	118.11	174.03	0.55534	1563.6	2.3328e+05	0.11578	0.23916	0.76084	0.47832	0.65911	True
LmxM.34.2230.1_67_0.453196347031963_391-410_1	LmxM.34.2230.1	164.23	249.82	164.23	249.82	0.6022	3662.9	5.4778e+05	0.11564	0.22768	0.77232	0.45537	0.64572	True
LmxM.34.2040.1_19_0.0188561215370867_208-227_1	LmxM.34.2040.1	102.36	148.77	102.36	148.77	0.53505	1076.8	1.6105e+05	0.11564	0.24422	0.75578	0.48844	0.66491	True
LmxM.11.1290.1_0_0.00334565944708575_15-34_1	LmxM.11.1290.1	102.36	148.77	102.36	148.77	0.53505	1076.8	1.6105e+05	0.11564	0.24422	0.75578	0.48844	0.66491	True
LmxM.21.1500.1_49_0.370642201834862_613-594_0	LmxM.21.1500.1	102.36	148.77	102.36	148.77	0.53505	1076.8	1.6105e+05	0.11564	0.24422	0.75578	0.48844	0.66491	True
LmxM.09.0530.1_29_0.12711291413117_373-392_1	LmxM.09.0530.1	167.6	255.43	167.6	255.43	0.60496	3857.1	5.7741e+05	0.11559	0.22697	0.77303	0.45393	0.64498	True
Non-targeting-819	Non-target-151	88.112	126.31	88.112	126.31	0.51468	729.62	1.0925e+05	0.11557	0.24972	0.75028	0.49944	0.67257	True
LmxM.10.0830.1_33_0.343493552168816_1761-1742_0	LmxM.10.0830.1	128.61	190.87	128.61	190.87	0.56601	1938.5	2.9083e+05	0.11546	0.23593	0.76407	0.47187	0.65525	True
LmxM.28.1300.1_14_0.151211361737678_170-189_1	LmxM.28.1300.1	109.48	159.99	109.48	159.99	0.54318	1275.7	1.9169e+05	0.11537	0.2416	0.7584	0.4832	0.66212	True
LmxM.15.0590.1_43_0.285310734463277_195-214_1	LmxM.15.0590.1	79.113	112.28	79.113	112.28	0.49975	549.92	82660	0.11535	0.25365	0.74635	0.5073	0.67742	True
LmxM.23.0542.1_43_0.214670981661273_192-211_1	LmxM.23.0542.1	79.113	112.28	79.113	112.28	0.49975	549.92	82660	0.11535	0.25365	0.74635	0.5073	0.67742	True
LmxM.33.2850.1_52_0.267799352750809_325-344_1	LmxM.33.2850.1	79.113	112.28	79.113	112.28	0.49975	549.92	82660	0.11535	0.25365	0.74635	0.5073	0.67742	True
LmxM.31.0930.1_67_0.26467803030303_550-569_1	LmxM.31.0930.1	79.113	112.28	79.113	112.28	0.49975	549.92	82660	0.11535	0.25365	0.74635	0.5073	0.67742	True
LmxM.01.0440.1_71_0.372784448256146_642-661_1	LmxM.01.0440.1	79.113	112.28	79.113	112.28	0.49975	549.92	82660	0.11535	0.25365	0.74635	0.5073	0.67742	True
LmxM.08_29.0860.1_43_0.309879175550817_432-451_1	LmxM.08_29.0860.1	202.47	314.38	202.47	314.38	0.63226	6261.5	9.4204e+05	0.1153	0.22058	0.77942	0.44117	0.63741	True
LmxM.32.0450.1_57_0.314900153609831_195-214_1	LmxM.32.0450.1	25.871	33.683	25.871	33.683	0.36818	30.514	4591.5	0.11529	0.29997	0.70003	0.59993	0.7352	True
LmxM.32.0130.1_29_0.182261208576998_181-200_1	LmxM.32.0130.1	155.98	235.78	155.98	235.78	0.59301	3184.4	4.7934e+05	0.11527	0.22916	0.77084	0.45833	0.64712	True
LmxM.31.2630.1_67_0.366543665436654_289-308_1	LmxM.31.2630.1	155.98	235.78	155.98	235.78	0.59301	3184.4	4.7934e+05	0.11527	0.22916	0.77084	0.45833	0.64712	True
LmxM.25.1070.1_43_0.117966627861855_293-312_1	LmxM.25.1070.1	89.986	129.12	89.986	129.12	0.5161	765.66	1.1537e+05	0.11521	0.2487	0.7513	0.49739	0.67124	True
LmxM.09.0870.1_33_0.291826309067688_450-469_1	LmxM.09.0870.1	125.23	185.26	125.23	185.26	0.56123	1801.6	2.7148e+05	0.1152	0.2367	0.7633	0.4734	0.6557	True
LmxM.20.1050.1_29_0.408963585434174_1163-1182_1	LmxM.20.1050.1	382.44	637.17	382.44	637.17	0.73494	32444	4.8916e+06	0.11517	0.20134	0.79866	0.40267	0.61727	True
LmxM.08_29.0810.1_14_0.301845819761129_549-568_1	LmxM.08_29.0810.1	236.59	373.32	236.59	373.32	0.65581	9347.8	1.4101e+06	0.11515	0.21555	0.78445	0.43111	0.6312	True
Non-targeting-977	Non-target-195	205.84	319.99	205.84	319.99	0.63398	6514.6	9.8325e+05	0.11511	0.21993	0.78007	0.43986	0.63664	True
LmxM.23.0570.1_29_0.189421894218942_612-631_1	LmxM.23.0570.1	172.85	263.85	172.85	263.85	0.60735	4140.7	6.2541e+05	0.11507	0.22559	0.77441	0.45119	0.64349	True
LmxM.06.1110.1_14_0.225068618481244_744-725_0	LmxM.06.1110.1	142.48	213.33	142.48	213.33	0.57897	2509.7	3.7918e+05	0.11505	0.23211	0.76789	0.46421	0.65049	True
LmxM.21.0290.1_43_0.0828044726503475_271-290_1	LmxM.21.0290.1	80.988	115.08	80.988	115.08	0.50169	581.27	87827	0.11505	0.25256	0.74744	0.50513	0.67607	True
LmxM.23.0180.1_52_0.234234234234234_201-220_1	LmxM.23.0180.1	116.61	171.22	116.61	171.22	0.55029	1491.4	2.2568e+05	0.11496	0.23907	0.76093	0.47814	0.6591	True
LmxM.33.4130.1_29_0.0334967320261438_77-96_1	LmxM.33.4130.1	139.1	207.71	139.1	207.71	0.57502	2353.6	3.5636e+05	0.11493	0.23285	0.76715	0.4657	0.65143	True
LmxM.29.0520.1_0_0.0906726124117428_239-258_1	LmxM.29.0520.1	179.6	275.08	179.6	275.08	0.6123	4558.3	6.9063e+05	0.11489	0.22421	0.77579	0.44841	0.64179	True
LmxM.08.0160.1_38_0.0271816881258941_13-32_1	LmxM.08.0160.1	320.2	522.09	320.2	522.09	0.70357	20379	3.0878e+06	0.11489	0.20624	0.79376	0.41248	0.62168	True
LmxM.30.0860.1_38_0.185488270594654_333-352_1	LmxM.30.0860.1	56.991	78.594	56.991	78.594	0.45682	233.33	35370	0.11487	0.26619	0.73381	0.53239	0.69287	True
LmxM.12.0400.1_29_0.243455497382199_288-269_0	LmxM.12.0400.1	157.85	238.59	157.85	238.59	0.59288	3259.3	4.9441e+05	0.11482	0.22846	0.77154	0.45692	0.6466	True
LmxM.14.1470.1_38_0.196563573883162_282-301_1	LmxM.14.1470.1	64.49	89.822	64.49	89.822	0.47175	320.84	48704	0.11478	0.26122	0.73878	0.52243	0.68644	True
LmxM.15.0320.1_14_0.0779753761969904_179-160_0	LmxM.15.0320.1	64.49	89.822	64.49	89.822	0.47175	320.84	48704	0.11478	0.26122	0.73878	0.52243	0.68644	True
LmxM.32.0850.1_0_0.0778614998205956_211-230_1	LmxM.32.0850.1	135.73	202.1	135.73	202.1	0.57086	2202.4	3.344e+05	0.11477	0.23359	0.76641	0.46719	0.65202	True
LmxM.26.0500.1_38_0.182137834036568_253-272_1	LmxM.26.0500.1	55.117	75.787	55.117	75.787	0.45243	213.63	32437	0.11477	0.26748	0.73252	0.53496	0.69443	True
LmxM.07.0831.1_29_0.397551978537894_2362-2381_1	LmxM.07.0831.1	55.117	75.787	55.117	75.787	0.45243	213.63	32437	0.11477	0.26748	0.73252	0.53496	0.69443	True
LmxM.03.0510.1_14_0.163810282981267_1244-1225_0	LmxM.03.0510.1	151.1	227.36	151.1	227.36	0.58627	2907.7	4.4151e+05	0.11477	0.2299	0.7701	0.45981	0.64805	True
LmxM.28.0400.1_52_0.365928659286593_588-607_1	LmxM.28.0400.1	127.11	188.06	127.11	188.06	0.56154	1857.9	2.8213e+05	0.11476	0.23588	0.76412	0.47177	0.65524	True
LmxM.17.0540.1_0_0.197932816537468_761-780_1	LmxM.17.0540.1	82.862	117.89	82.862	117.89	0.50354	613.49	93187	0.11475	0.2515	0.7485	0.50299	0.67457	True
LmxM.36.1170.1_63_0.321316614420063_623-604_0	LmxM.36.1170.1	82.862	117.89	82.862	117.89	0.50354	613.49	93187	0.11475	0.2515	0.7485	0.50299	0.67457	True
LmxM.36.3657.1_14_0.345278725824801_603-622_1	LmxM.36.3657.1	82.862	117.89	82.862	117.89	0.50354	613.49	93187	0.11475	0.2515	0.7485	0.50299	0.67457	True
LmxM.21.1540.1_29_0.409150326797386_2187-2206_1	LmxM.21.1540.1	82.862	117.89	82.862	117.89	0.50354	613.49	93187	0.11475	0.2515	0.7485	0.50299	0.67457	True
LmxM.02.0085.1_38_0.067472306143001_64-83_1	LmxM.02.0085.1	82.862	117.89	82.862	117.89	0.50354	613.49	93187	0.11475	0.2515	0.7485	0.50299	0.67457	True
LmxM.14.0080.1_52_0.133811230585424_101-120_1	LmxM.14.0080.1	343.45	564.19	343.45	564.19	0.71445	24364	3.7024e+06	0.11472	0.20409	0.79591	0.40818	0.61957	True
LmxM.09.0840.1_60_0.266499582289056_313-332_1	LmxM.09.0840.1	256.09	407	256.09	407	0.66633	11388	1.7311e+06	0.11471	0.2128	0.7872	0.42561	0.62867	True
LmxM.11.0470.1_38_0.031277926720286_63-82_1	LmxM.11.0470.1	147.73	221.75	147.73	221.75	0.58273	2739.4	4.1643e+05	0.1147	0.23063	0.76937	0.46126	0.64901	True
LmxM.33.1060.1_71_0.450854700854701_838-857_1	LmxM.33.1060.1	53.242	72.98	53.242	72.98	0.44773	194.8	29659	0.11461	0.26878	0.73122	0.53757	0.69532	True
LmxM.30.0230.1_29_0.039922480620155_100-119_1	LmxM.30.0230.1	100.86	145.96	100.86	145.96	0.52884	1017	1.5501e+05	0.11455	0.24404	0.75596	0.48809	0.66487	True
LmxM.09.0750.1_43_0.113_348-329_0	LmxM.09.0750.1	100.86	145.96	100.86	145.96	0.52884	1017	1.5501e+05	0.11455	0.24404	0.75596	0.48809	0.66487	True
LmxM.10.0220.1_52_0.106188466947961_141-160_1	LmxM.10.0220.1	197.97	305.95	197.97	305.95	0.62547	5830.3	8.8878e+05	0.11454	0.22079	0.77921	0.44159	0.6375	True
LmxM.30.1040.1_43_0.317253368100826_723-742_1	LmxM.30.1040.1	197.97	305.95	197.97	305.95	0.62547	5830.3	8.8878e+05	0.11454	0.22079	0.77921	0.44159	0.6375	True
LmxM.22.1620.1_14_0.236904761904762_1983-2002_1	LmxM.22.1620.1	68.24	95.435	68.24	95.435	0.47796	369.8	56375	0.11454	0.25884	0.74116	0.51768	0.68387	True
LmxM.08_29.0250.1_29_0.194791666666667_182-201_1	LmxM.08_29.0250.1-LmxM.08_29.0251.1	113.23	165.61	113.23	165.61	0.54448	1371.6	2.0916e+05	0.11452	0.23983	0.76017	0.47966	0.65979	True
LmxM.17.1270.1_29_0.192872117400419_180-199_1	LmxM.17.1270.1	113.23	165.61	113.23	165.61	0.54448	1371.6	2.0916e+05	0.11452	0.23983	0.76017	0.47966	0.65979	True
LmxM.13.0740.1_43_0.164154103852596_480-499_1	LmxM.13.0740.1	140.98	210.52	140.98	210.52	0.57511	2417.9	3.6893e+05	0.11449	0.23209	0.76791	0.46419	0.65049	True
LmxM.32.1370.1_57_0.257788161993769_325-344_1	LmxM.32.1370.1	163.1	247.01	163.1	247.01	0.59582	3520.4	5.3812e+05	0.11439	0.22707	0.77293	0.45413	0.64503	True
LmxM.36.1890.1_43_0.0407407407407407_45291_1	LmxM.36.1890.1	70.114	98.242	70.114	98.242	0.48081	395.59	60471	0.11438	0.25768	0.74232	0.51536	0.68247	True
LmxM.34.1550.1_33_0.388154674498287_788-807_1	LmxM.34.1550.1	51.367	70.173	51.367	70.173	0.44267	176.83	27032	0.11438	0.2701	0.7299	0.54019	0.69704	True
LmxM.28.1180.1_67_0.415565345080764_280-299_1	LmxM.28.1180.1	128.98	190.87	128.98	190.87	0.56184	1915.2	2.9303e+05	0.11433	0.23508	0.76492	0.47016	0.65401	True
LmxM.24.1650.1_43_0.182614133833646_285-304_1	LmxM.24.1650.1	209.59	325.6	209.59	325.6	0.63308	6729.1	1.0303e+06	0.11429	0.21879	0.78121	0.43758	0.63507	True
LmxM.32.2790.1_29_0.465069860279441_1159-1178_1	LmxM.32.2790.1	37.869	50.525	37.869	50.525	0.40663	80.079	12287	0.11417	0.28269	0.71731	0.56537	0.7132	True
LmxM.14.1170.1_29_0.00953619419159081_15-34_1	LmxM.14.1170.1	199.84	308.76	199.84	308.76	0.62508	5931.4	9.1074e+05	0.11413	0.22021	0.77979	0.44042	0.63703	True
LmxM.12.0530.1_29_0.403190319031903_726-745_1	LmxM.12.0530.1	199.84	308.76	199.84	308.76	0.62508	5931.4	9.1074e+05	0.11413	0.22021	0.77979	0.44042	0.63703	True
LmxM.36.5350.1_52_0.253450106157113_951-970_1	LmxM.36.5350.1	191.6	294.73	191.6	294.73	0.61869	5318	8.1655e+05	0.11413	0.22157	0.77843	0.44315	0.63835	True
LmxM.24.1990.1_38_0.131255901794145_132-151_1	LmxM.24.1990.1	95.611	137.54	95.611	137.54	0.52004	879.01	1.3497e+05	0.11413	0.24573	0.75427	0.49146	0.66712	True
LmxM.10.0420.1_29_0.256497175141243_445-464_1	LmxM.10.0420.1	86.612	123.5	86.612	123.5	0.507	680.54	1.045e+05	0.11413	0.24942	0.75058	0.49884	0.67218	True
LmxM.31.1980.1_43_0.355375618533513_785-804_1	LmxM.31.1980.1	49.493	67.366	49.493	67.366	0.43721	159.73	24553	0.11407	0.27142	0.72858	0.54284	0.69894	True
LmxM.30.1510.1_14_0.265370261245335_1347-1366_1	LmxM.30.1510.1	308.58	499.63	308.58	499.63	0.69345	18251	2.8058e+06	0.11406	0.20675	0.79325	0.4135	0.62239	True
LmxM.28.2230.1_14_0.0285610990600145_69-88_1	LmxM.28.2230.1	125.61	185.26	125.61	185.26	0.55695	1779.1	2.7359e+05	0.11404	0.23582	0.76418	0.47164	0.65513	True
LmxM.33.2330.1_43_0.203703703703704_81-100_1	LmxM.33.2330.1	125.61	185.26	125.61	185.26	0.55695	1779.1	2.7359e+05	0.11404	0.23582	0.76418	0.47164	0.65513	True
LmxM.19.1345.1_19_0.0631443298969072_150-131_0	LmxM.19.1345.1	13.498	16.842	13.498	16.842	0.29939	5.5898	860.03	0.11401	0.32882	0.67118	0.65765	0.77325	True
LmxM.36.2910.1_14_0.311239193083574_330-311_0	LmxM.36.2910.1	13.498	16.842	13.498	16.842	0.29939	5.5898	860.03	0.11401	0.32882	0.67118	0.65765	0.77325	True
LmxM.34.2990.1_71_0.490338164251208_618-599_0	LmxM.34.2990.1	13.498	16.842	13.498	16.842	0.29939	5.5898	860.03	0.11401	0.32882	0.67118	0.65765	0.77325	True
LmxM.31.1290.1_29_0.0691271236086702_112-131_1	LmxM.31.1290.1	73.864	103.86	73.864	103.86	0.48607	449.77	69201	0.11401	0.25542	0.74458	0.51084	0.67965	True
LmxM.24.2120.1_38_0.193772588268001_694-713_1	LmxM.24.2120.1	130.86	193.68	130.86	193.68	0.56213	1973.3	3.0419e+05	0.11391	0.23429	0.76571	0.46858	0.65277	True
LmxM.34.4210.1_52_0.232039268183846_516-535_1	LmxM.34.4210.1	171.72	261.04	171.72	261.04	0.60134	3989	6.1493e+05	0.1139	0.22502	0.77498	0.45004	0.64263	True
LmxM.08_29.1750.1_52_0.263982102908277_468-487_1	LmxM.08_29.1750.1-LmxM.08_29.1760.1	154.85	232.97	154.85	232.97	0.58618	3051.6	4.7044e+05	0.1139	0.22849	0.77151	0.45698	0.6466	True
LmxM.01.0020.1_43_0.345633456334563_559-578_1	LmxM.01.0020.1	235.84	370.51	235.84	370.51	0.64951	9068.6	1.3985e+06	0.11388	0.21479	0.78521	0.42957	0.63069	True
LmxM.33.3420.1_43_0.292870905587669_459-440_0	LmxM.33.3420.1	151.48	227.36	151.48	227.36	0.58272	2879.2	4.4435e+05	0.11384	0.2292	0.7708	0.45839	0.64714	True
LmxM.32.0580.1_14_0.0901137357830271_95-114_1	LmxM.32.0580.1	88.487	126.31	88.487	126.31	0.50862	715.36	1.1046e+05	0.11381	0.24841	0.75159	0.49682	0.67082	True
LmxM.36.4660.1_14_0.294789436117059_819-838_1	LmxM.36.4660.1	75.739	106.66	75.739	106.66	0.4885	478.16	73840	0.1138	0.25432	0.74568	0.50863	0.67818	True
LmxM.13.1390.1_71_0.425144747725393_504-523_1	LmxM.13.1390.1	178.47	272.27	178.47	272.27	0.60657	4399.1	6.7949e+05	0.11379	0.22367	0.77633	0.44734	0.64106	True
LmxM.29.0560.1_29_0.415132924335378_399-418_1	LmxM.29.0560.1	104.61	151.57	104.61	151.57	0.53077	1102.8	1.7037e+05	0.11378	0.2422	0.7578	0.4844	0.66297	True
LmxM.25.0460.1_29_0.0696517412935323_21-40_1	LmxM.25.0460.1	97.485	140.35	97.485	140.35	0.52125	918.53	1.4193e+05	0.11377	0.24478	0.75522	0.48956	0.66567	True
LmxM.31.2080.1_52_0.0498783454987835_74-93_1	LmxM.31.2080.1	122.23	179.64	122.23	179.64	0.55177	1648	2.5496e+05	0.1137	0.23655	0.76345	0.47311	0.65564	True
LmxM.30.0130.1_43_0.360436893203884_895-876_0	LmxM.30.0130.1	47.618	64.559	47.618	64.559	0.43131	143.51	22219	0.11366	0.27275	0.72725	0.5455	0.70034	True
LmxM.36.1760.1_43_0.269281045751634_407-426_1	LmxM.36.1760.1	127.48	188.06	127.48	188.06	0.55732	1835.2	2.8429e+05	0.11362	0.23502	0.76498	0.47004	0.65391	True
LmxM.01.0480.1_49_0.235135135135135_265-246_0	LmxM.01.0480.1	127.48	188.06	127.48	188.06	0.55732	1835.2	2.8429e+05	0.11362	0.23502	0.76498	0.47004	0.65391	True
LmxM.07.0860.1_43_0.295040369088812_1272-1291_1	LmxM.07.0860.1	188.6	289.11	188.6	289.11	0.61368	5051.8	7.8386e+05	0.11353	0.22168	0.77832	0.44337	0.63855	True
LmxM.30.2190.1_14_0.364542696142176_838-857_1	LmxM.30.2190.1	132.73	196.48	132.73	196.48	0.56242	2032.3	3.156e+05	0.11349	0.23351	0.76649	0.46703	0.65202	True
LmxM.36.5280.1_33_0.351077313054499_1104-1123_1	LmxM.36.5280.1	132.73	196.48	132.73	196.48	0.56242	2032.3	3.156e+05	0.11349	0.23351	0.76649	0.46703	0.65202	True
LmxM.31.3240.1_33_0.319432860717264_1156-1137_0	LmxM.31.3240.1	99.36	143.15	99.36	143.15	0.52242	958.92	1.4911e+05	0.11341	0.24384	0.75616	0.48768	0.66473	True
LmxM.20.0220.1_33_0.26_746-727_0	LmxM.20.0220.1	99.36	143.15	99.36	143.15	0.52242	958.92	1.4911e+05	0.11341	0.24384	0.75616	0.48768	0.66473	True
LmxM.32.0230.1_67_0.325757575757576_549-568_1	LmxM.32.0230.1	29.995	39.297	29.995	39.297	0.37861	43.259	6727.3	0.1134	0.29229	0.70771	0.58457	0.7256	True
LmxM.31.2060.1_52_0.317395264116576_694-713_1	LmxM.31.2060.1	106.48	154.38	106.48	154.38	0.53169	1147.1	1.7839e+05	0.1134	0.24131	0.75869	0.48261	0.66161	True
LmxM.08_29.1780.1_52_0.129233511586453_137-156_1	LmxM.08_29.1780.1	247.46	390.16	247.46	390.16	0.65474	10182	1.5841e+06	0.11338	0.21295	0.78705	0.4259	0.62878	True
LmxM.13.0830.1_19_0.12891046386192_471-490_1	LmxM.13.0830.1	226.47	353.67	226.47	353.67	0.64084	8090.8	1.2591e+06	0.11337	0.21571	0.78429	0.43141	0.63146	True
LmxM.14.0410.1_14_0.048818407960199_147-166_1	LmxM.14.0410.1	79.488	112.28	79.488	112.28	0.49301	537.56	83678	0.11335	0.25217	0.74783	0.50434	0.6757	True
LmxM.24.2300.1_29_0.313642756680731_214-233_1	LmxM.24.2300.1	79.488	112.28	79.488	112.28	0.49301	537.56	83678	0.11335	0.25217	0.74783	0.50434	0.6757	True
LmxM.23.0850.1_38_0.193479193479193_447-466_1	LmxM.23.0850.1	79.488	112.28	79.488	112.28	0.49301	537.56	83678	0.11335	0.25217	0.74783	0.50434	0.6757	True
LmxM.14.0840.1_14_0.275826177465522_1054-1073_1	LmxM.14.0840.1	236.21	370.51	236.21	370.51	0.64723	9018.2	1.4043e+06	0.11333	0.21436	0.78564	0.42872	0.63021	True
LmxM.20.1185.1_19_0.1140081799591_219-238_1	LmxM.20.1185.1	149.98	224.55	149.98	224.55	0.57914	2780.8	4.3305e+05	0.11333	0.22919	0.77081	0.45838	0.64714	True
LmxM.36.2930.1_29_0.495024875621891_789-808_1	LmxM.36.2930.1	124.11	182.45	124.11	182.45	0.55223	1702	2.6521e+05	0.11329	0.23574	0.76426	0.47149	0.655	True
Non-targeting-578	Non-target-53	124.11	182.45	124.11	182.45	0.55223	1702	2.6521e+05	0.11329	0.23574	0.76426	0.47149	0.655	True
LmxM.34.0720.1_43_0.175962815405046_254-273_1	LmxM.34.0720.1	113.61	165.61	113.61	165.61	0.53976	1352	2.1096e+05	0.11322	0.23884	0.76116	0.47769	0.65878	True
LmxM.05.0230.1_86_0.426160337552743_799-818_1	LmxM.05.0230.1	92.236	131.93	92.236	131.93	0.51166	787.62	1.2298e+05	0.11317	0.24644	0.75356	0.49288	0.6681	True
LmxM.01.0820.1_29_0.0440083258994945_142-161_1	LmxM.01.0820.1	165.35	249.82	165.35	249.82	0.59241	3567.3	5.5755e+05	0.11312	0.22575	0.77425	0.45151	0.64361	True
LmxM.07.0640.1_71_0.459325396825397_455-474_1	LmxM.07.0640.1	81.363	115.08	81.363	115.08	0.4951	568.56	88883	0.11311	0.25112	0.74888	0.50224	0.67411	True
LmxM.33.2020.1_52_0.246560846560847_460-479_1	LmxM.33.2020.1	81.363	115.08	81.363	115.08	0.4951	568.56	88883	0.11311	0.25112	0.74888	0.50224	0.67411	True
LmxM.17.0410.1_48_0.475210477081384_1530-1511_0	LmxM.17.0410.1	134.6	199.29	134.6	199.29	0.5627	2092.2	3.2727e+05	0.11307	0.23275	0.76725	0.4655	0.65134	True
LmxM.31.3690.1_29_0.102617079889807_292-311_1	LmxM.31.3690.1	158.6	238.59	158.6	238.59	0.58609	3199	5.0051e+05	0.11306	0.22712	0.77288	0.45423	0.64508	True
LmxM.13.0620.1_19_0.095125786163522_118-137_1	LmxM.13.0620.1	101.23	145.96	101.23	145.96	0.52354	1000.2	1.565e+05	0.11306	0.24292	0.75708	0.48584	0.66397	True
LmxM.30.0180.1_57_0.0907172995780591_33-52_1	LmxM.30.0180.1	223.47	348.06	223.47	348.06	0.63697	7761.6	1.2163e+06	0.11297	0.21586	0.78414	0.43171	0.63167	True
Non-targeting-193	Non-target-61	218.59	339.64	218.59	339.64	0.63341	7326.1	1.1488e+06	0.11293	0.21653	0.78347	0.43306	0.63226	True
LmxM.23.1380.1_29_0.246946362187998_1406-1387_0	LmxM.23.1380.1	205.47	317.18	205.47	317.18	0.62393	6240	9.7862e+05	0.11293	0.2185	0.7815	0.437	0.63457	True
LmxM.08_29.2680.1_14_0.383148831488315_1241-1260_1	LmxM.08_29.2680.1	197.22	303.15	197.22	303.15	0.61767	5610.3	8.8009e+05	0.11291	0.21981	0.78019	0.43962	0.63644	True
LmxM.09.0770.1_60_0.0683060109289618_161-142_0	LmxM.09.0770.1	197.22	303.15	197.22	303.15	0.61767	5610.3	8.8009e+05	0.11291	0.21981	0.78019	0.43962	0.63644	True
LmxM.24.0530.1_29_0.365497076023392_241-260_1	LmxM.24.0530.1	120.73	176.84	120.73	176.84	0.54684	1573.9	2.4694e+05	0.1129	0.23646	0.76354	0.47292	0.65564	True
LmxM.31.0990.1_29_0.462700022537751_2046-2065_1	LmxM.31.0990.1	139.85	207.71	139.85	207.71	0.56732	2302.4	3.6136e+05	0.11289	0.2313	0.7687	0.46259	0.64981	True
LmxM.21.1840.1_29_0.0159767610748003_18-37_1	LmxM.21.1840.1	83.237	117.89	83.237	117.89	0.4971	600.43	94282	0.11286	0.25009	0.74991	0.50018	0.67284	True
LmxM.02.0110.1_29_0.0996004566210046_344-363_1	LmxM.02.0110.1	83.237	117.89	83.237	117.89	0.4971	600.43	94282	0.11286	0.25009	0.74991	0.50018	0.67284	True
LmxM.31.3170.1_33_0.102409638554217_61-42_0	LmxM.31.3170.1	115.48	168.42	115.48	168.42	0.54045	1400.9	2.2009e+05	0.11283	0.238	0.762	0.476	0.65747	True
LmxM.31.3420.1_57_0.236318407960199_296-277_0	LmxM.31.3420.1	131.23	193.68	131.23	193.68	0.55804	1949.9	3.0645e+05	0.11281	0.23346	0.76654	0.46691	0.65202	True
LmxM.28.1920.1_0_0.178362573099415_57-76_1	LmxM.28.1920.1	131.23	193.68	131.23	193.68	0.55804	1949.9	3.0645e+05	0.11281	0.23346	0.76654	0.46691	0.65202	True
LmxM.32.2890.1_29_0.0168791742562234_132-151_1	LmxM.32.2890.1	148.48	221.75	148.48	221.75	0.57548	2684.2	4.2192e+05	0.1128	0.22918	0.77082	0.45836	0.64714	True
LmxM.10.0550.1_71_0.401234567901235_511-530_1	LmxM.10.0550.1	208.84	322.8	208.84	322.8	0.62577	6492.6	1.0208e+06	0.11279	0.21788	0.78212	0.43576	0.63389	True
LmxM.03.0330.1_57_0.209388185654008_389-408_1	LmxM.03.0330.1	167.22	252.62	167.22	252.62	0.5923	3646.4	5.7407e+05	0.11271	0.2251	0.7749	0.4502	0.64263	True
LmxM.09.1000.1_90_0.430555555555556_393-412_1	LmxM.09.1000.1	103.11	148.77	103.11	148.77	0.52462	1042.3	1.6412e+05	0.1127	0.24202	0.75798	0.48403	0.66264	True
LmxM.20.0480.1_19_0.161069651741294_255-274_1	LmxM.20.0480.1	103.11	148.77	103.11	148.77	0.52462	1042.3	1.6412e+05	0.1127	0.24202	0.75798	0.48403	0.66264	True
LmxM.36.0160.1_57_0.182983682983683_149-168_1	LmxM.36.0160.1	173.97	263.85	173.97	263.85	0.59804	4039	6.3601e+05	0.1127	0.22377	0.77623	0.44755	0.64118	True
LmxM.31.0480.1_43_0.274305555555556_312-331_1	LmxM.31.0480.1	163.85	247.01	163.85	247.01	0.58924	3457.7	5.4455e+05	0.11269	0.22577	0.77423	0.45154	0.64362	True
LmxM.25.2040.1_43_0.271701388888889_308-327_1	LmxM.25.2040.1	145.1	216.13	145.1	216.13	0.57159	2522.6	3.9754e+05	0.11266	0.22987	0.77013	0.45974	0.648	True
LmxM.36.6450.1_81_0.456228956228956_263-282_1	LmxM.36.6450.1	85.112	120.7	85.112	120.7	0.49901	633.17	99879	0.1126	0.24908	0.75092	0.49816	0.67165	True
LmxM.07.0830.1_0_0.111064776202391_792-811_1	LmxM.07.0830.1	157.1	235.78	157.1	235.78	0.58271	3095.3	4.8835e+05	0.11259	0.22712	0.77288	0.45424	0.64508	True
LmxM.30.0480.1_19_0.14025974025974_169-150_0	LmxM.30.0480.1-LmxM.30.0480b.1	295.83	474.37	295.83	474.37	0.67941	15938	2.5153e+06	0.11257	0.20698	0.79302	0.41395	0.62254	True
LmxM.20.1050.1_29_0.146358543417367_412-431_1	LmxM.20.1050.1	127.86	188.06	127.86	188.06	0.55312	1812.5	2.8646e+05	0.11249	0.23416	0.76584	0.46832	0.65275	True
LmxM.36.4490.1_43_0.241423948220065_367-386_1	LmxM.36.4490.1	43.868	58.945	43.868	58.945	0.41795	113.66	17972	0.11247	0.27541	0.72459	0.55082	0.70435	True
LmxM.34.5170.1_33_0.219024780175859_267-286_1	LmxM.34.5170.1	43.868	58.945	43.868	58.945	0.41795	113.66	17972	0.11247	0.27541	0.72459	0.55082	0.70435	True
LmxM.36.1630.1_29_0.176702085792995_894-913_1	LmxM.36.1630.1	43.868	58.945	43.868	58.945	0.41795	113.66	17972	0.11247	0.27541	0.72459	0.55082	0.70435	True
LmxM.24.0610.1_38_0.0903799019607843_290-309_1	LmxM.24.0610.1	150.35	224.55	150.35	224.55	0.57556	2752.9	4.3586e+05	0.11239	0.22848	0.77152	0.45696	0.6466	True
LmxM.19.1070.1_52_0.0739205526770294_205-224_1	LmxM.19.1070.1	104.98	151.57	104.98	151.57	0.52566	1085.3	1.7196e+05	0.11235	0.24113	0.75887	0.48225	0.66143	True
LmxM.05.0150.1_0_0.0120391271632807_45291_1	LmxM.05.0150.1	86.987	123.5	86.987	123.5	0.50084	666.78	1.0567e+05	0.11234	0.24809	0.75191	0.49617	0.67047	True
LmxM.08_29.1750.1_43_0.190156599552573_329-348_1	LmxM.08_29.1750.1-LmxM.08_29.1760.1	218.97	339.64	218.97	339.64	0.63095	7280.7	1.1539e+06	0.11233	0.21606	0.78394	0.43213	0.63194	True
LmxM.27.1770.1_19_0.0258435032304379_114-95_0	LmxM.27.1770.1	138.35	204.91	138.35	204.91	0.56323	2214.5	3.5141e+05	0.11227	0.23125	0.76875	0.46251	0.64972	True
LmxM.34.2340.1_14_0.273352999016716_553-572_1	LmxM.34.2340.1	138.35	204.91	138.35	204.91	0.56323	2214.5	3.5141e+05	0.11227	0.23125	0.76875	0.46251	0.64972	True
LmxM.20.0770.1_0_0.178574412968998_2133-2152_1	LmxM.20.0770.1	162.35	244.2	162.35	244.2	0.586	3349.9	5.3173e+05	0.11225	0.22578	0.77422	0.45156	0.64363	True
LmxM.33.0270.1_0_0.135010482180293_316-335_1	LmxM.33.0270.1	64.865	89.822	64.865	89.822	0.46352	311.41	49440	0.11224	0.25935	0.74065	0.51869	0.68435	True
LmxM.19.1470.1_0_0.132368703108253_242-261_1	LmxM.19.1470.1	62.99	87.015	62.99	87.015	0.45989	288.58	45826	0.11223	0.2605	0.7395	0.521	0.68561	True
LmxM.13.1600.1_29_0.147018411651553_528-547_1	LmxM.13.1600.1	62.99	87.015	62.99	87.015	0.45989	288.58	45826	0.11223	0.2605	0.7395	0.521	0.68561	True
LmxM.13.0920.1_38_0.0532361387232163_235-254_1	LmxM.13.0920.1	97.86	140.35	97.86	140.35	0.51577	902.53	1.4335e+05	0.11221	0.24361	0.75639	0.48723	0.66462	True
LmxM.03.0470.1_43_0.330920372285419_964-945_0	LmxM.03.0470.1	97.86	140.35	97.86	140.35	0.51577	902.53	1.4335e+05	0.11221	0.24361	0.75639	0.48723	0.66462	True
LmxM.31.2990.1_43_0.364075537988581_823-842_1	LmxM.31.2990.1	97.86	140.35	97.86	140.35	0.51577	902.53	1.4335e+05	0.11221	0.24361	0.75639	0.48723	0.66462	True
LmxM.34.0080.1_29_0.198850574712644_341-360_1	LmxM.34.0080.1	158.98	238.59	158.98	238.59	0.5827	3169.1	5.0358e+05	0.11219	0.22645	0.77355	0.4529	0.64436	True
LmxM.30.2120.1_43_0.324652777777778_745-764_1	LmxM.30.2120.1	61.116	84.208	61.116	84.208	0.45602	266.62	42380	0.11217	0.26167	0.73833	0.52334	0.68708	True
LmxM.09.0960.1_0_0.0454788657035848_78-97_1	LmxM.09.0960.1	124.48	182.45	124.48	182.45	0.54792	1680.2	2.6729e+05	0.11213	0.23486	0.76514	0.46972	0.65377	True
LmxM.24.1930.1_29_0.112709832134293_232-251_1	LmxM.24.1930.1	124.48	182.45	124.48	182.45	0.54792	1680.2	2.6729e+05	0.11213	0.23486	0.76514	0.46972	0.65377	True
LmxM.36.1500.1_43_0.326404084609774_888-907_1	LmxM.36.1500.1	70.489	98.242	70.489	98.242	0.47323	385.11	61312	0.11208	0.25598	0.74402	0.51196	0.68047	True
LmxM.14.0540.1_33_0.342342342342342_576-557_0	LmxM.14.0540.1	256.46	404.2	256.46	404.2	0.65427	10913	1.7376e+06	0.11207	0.21095	0.78905	0.42191	0.62684	True
LmxM.11.0630.1_38_0.134950248756219_211-230_1	LmxM.11.0630.1	240.34	376.13	240.34	376.13	0.64399	9219.4	1.4687e+06	0.11205	0.21294	0.78706	0.42588	0.62878	True
LmxM.31.2550.1_14_0.396854955514173_1912-1931_1	LmxM.31.2550.1	134.98	199.29	134.98	199.29	0.55871	2068	3.2964e+05	0.11201	0.23194	0.76806	0.46389	0.6504	True
LmxM.02.0170.1_29_0.156862745098039_373-392_1	LmxM.02.0170.1-LmxM.02.0200.1	152.23	227.36	152.23	227.36	0.57564	2822.5	4.5007e+05	0.11199	0.22779	0.77221	0.45558	0.64592	True
LmxM.03.0350.1_0_0.0139389569814948_55-74_1	LmxM.03.0350.1	113.98	165.61	113.98	165.61	0.53504	1332.6	2.1276e+05	0.11192	0.23787	0.76213	0.47573	0.65726	True
LmxM.23.1490.1_57_0.215686274509804_207-188_0	LmxM.23.1490.1	57.366	78.594	57.366	78.594	0.44752	225.3	35975	0.11192	0.26404	0.73596	0.52809	0.69019	True
LmxM.33.1210.1_52_0.317488262910798_534-553_1	LmxM.33.1210.1	99.735	143.15	99.735	143.15	0.51704	942.57	1.5057e+05	0.11189	0.2427	0.7573	0.4854	0.6636	True
LmxM.31.3680.1_57_0.411290322580645_462-443_0	LmxM.31.3680.1	99.735	143.15	99.735	143.15	0.51704	942.57	1.5057e+05	0.11189	0.2427	0.7573	0.4854	0.6636	True
LmxM.36.5680.1_14_0.244072524407252_171-190_1	LmxM.36.5680.1	99.735	143.15	99.735	143.15	0.51704	942.57	1.5057e+05	0.11189	0.2427	0.7573	0.4854	0.6636	True
LmxM.13.1490.1_49_0.299222797927461_697-678_0	LmxM.13.1490.1	99.735	143.15	99.735	143.15	0.51704	942.57	1.5057e+05	0.11189	0.2427	0.7573	0.4854	0.6636	True
LmxM.03.0610.1_52_0.103726082578046_93-112_1	LmxM.03.0610.1	167.6	252.62	167.6	252.62	0.58908	3614.5	5.7741e+05	0.11189	0.22447	0.77553	0.44894	0.64217	True
LmxM.13.1040.1_29_0.143208475217556_752-771_1	LmxM.13.1040.1	181.1	275.08	181.1	275.08	0.60037	4416.2	7.0567e+05	0.11188	0.22189	0.77811	0.44378	0.63865	True
LmxM.28.1760.1_0_0.037037037037037_177-196_1	LmxM.28.1760.1	74.239	103.86	74.239	103.86	0.47886	438.6	70114	0.11185	0.25382	0.74618	0.50764	0.67767	True
LmxM.21.1100.1_38_0.195004803073967_403-422_1	LmxM.21.1100.1	19.872	25.262	19.872	25.262	0.33143	14.528	2325.2	0.11179	0.30972	0.69028	0.61944	0.74638	True
LmxM.08.0620.1_0_0.17559314070942_1491-1510_1	LmxM.08.0620.1	19.872	25.262	19.872	25.262	0.33143	14.528	2325.2	0.11179	0.30972	0.69028	0.61944	0.74638	True
LmxM.29.1120.1_29_0.127777777777778_210-191_0	LmxM.29.1120.1	19.872	25.262	19.872	25.262	0.33143	14.528	2325.2	0.11179	0.30972	0.69028	0.61944	0.74638	True
LmxM.36.2050.1_57_0.278264040846098_752-771_1	LmxM.36.2050.1	202.84	311.57	202.84	311.57	0.6167	5910.5	9.4657e+05	0.11175	0.21811	0.78189	0.43622	0.63404	True
LmxM.06.0740.1_0_0.101600556715379_288-307_1	LmxM.06.0740.1	126.36	185.26	126.36	185.26	0.54843	1734.7	2.7784e+05	0.11174	0.23408	0.76592	0.46816	0.65261	True
LmxM.08_29.2810.1_43_0.00990990990990991_17-36_1	LmxM.08_29.2810.1	366.69	600.68	366.69	600.68	0.71049	27375	4.3868e+06	0.11172	0.20012	0.79988	0.40024	0.61615	True
LmxM.04.0100.1_43_0.140500568828214_242-261_1	LmxM.04.0100.1	157.48	235.78	157.48	235.78	0.57929	3065.9	4.9137e+05	0.11171	0.22645	0.77355	0.45289	0.64436	True
LmxM.06.0720.1_29_0.0804401441851641_418-437_1	LmxM.06.0720.1	76.114	106.66	76.114	106.66	0.48147	466.64	74790	0.11171	0.25276	0.74724	0.50553	0.67624	True
LmxM.27.1020.1_60_0.156199677938808_86-105_1	LmxM.27.1020.1	76.114	106.66	76.114	106.66	0.48147	466.64	74790	0.11171	0.25276	0.74724	0.50553	0.67624	True
LmxM.05.0240.1_43_0.0978132387706856_328-347_1	LmxM.05.0240.1-LmxM.05.0241.1	55.492	75.787	55.492	75.787	0.44282	205.95	33011	0.1117	0.26525	0.73475	0.53049	0.69143	True
LmxM.23.1640.1_14_0.354462219539189_3517-3536_1	LmxM.23.1640.1	108.73	157.19	108.73	157.19	0.52763	1173.9	1.8831e+05	0.11166	0.23939	0.76061	0.47879	0.65927	True
LmxM.29.3360.1_29_0.164370982552801_351-370_1	LmxM.29.3360.1	41.994	56.138	41.994	56.138	0.41034	100.04	16052	0.11164	0.27672	0.72328	0.55345	0.7061	True
LmxM.21.1030.1_48_0.476540187678499_1161-1180_1	LmxM.21.1030.1	41.994	56.138	41.994	56.138	0.41034	100.04	16052	0.11164	0.27672	0.72328	0.55345	0.7061	True
LmxM.29.1260.1_0_0.122789456122789_731-750_1	LmxM.29.1260.1	41.994	56.138	41.994	56.138	0.41034	100.04	16052	0.11164	0.27672	0.72328	0.55345	0.7061	True
LmxM.12.1250.1_14_0.395034948180284_1635-1654_1	LmxM.12.1250.1	206.22	317.18	206.22	317.18	0.6187	6156.5	9.8789e+05	0.11164	0.21751	0.78249	0.43501	0.63365	True
LmxM.07.0280.1_14_0.288502788502788_5374-5393_1	LmxM.07.0280.1	92.611	131.93	92.611	131.93	0.50587	772.81	1.2428e+05	0.11152	0.2452	0.7548	0.4904	0.66623	True
LmxM.34.0350.1_29_0.0743371212121212_154-173_1	LmxM.34.0350.1	92.611	131.93	92.611	131.93	0.50587	772.81	1.2428e+05	0.11152	0.2452	0.7548	0.4904	0.66623	True
LmxM.03.0460.1_0_0.0222010783380907_65-84_1	LmxM.03.0460.1	92.611	131.93	92.611	131.93	0.50587	772.81	1.2428e+05	0.11152	0.2452	0.7548	0.4904	0.66623	True
LmxM.22.1190.1_29_0.373737373737374_250-269_1	LmxM.22.1190.1-LmxM.22.1200.1	345.32	561.38	345.32	561.38	0.69944	23341	3.7549e+06	0.1115	0.20169	0.79831	0.40339	0.61749	True
LmxM.07.1100.1_43_0.339869281045752_315-296_0	LmxM.07.1100.1	201.34	308.76	201.34	308.76	0.61434	5769.2	9.2855e+05	0.11147	0.21816	0.78184	0.43632	0.63404	True
Non-targeting-311	Non-target-125	34.12	44.911	34.12	44.911	0.38655	58.222	9384.4	0.11139	0.28543	0.71457	0.57086	0.71659	True
LmxM.34.3850.1_43_0.242811501597444_233-214_0	LmxM.34.3850.1	34.12	44.911	34.12	44.911	0.38655	58.222	9384.4	0.11139	0.28543	0.71457	0.57086	0.71659	True
LmxM.36.5460.1_52_0.300828553218611_467-486_1	LmxM.36.5460.1	128.23	188.06	128.23	188.06	0.54893	1790	2.8864e+05	0.11137	0.23331	0.76669	0.46662	0.65193	True
LmxM.04.0440.1_14_0.273882113821138_1075-1094_1	LmxM.04.0440.1	193.1	294.73	193.1	294.73	0.6075	5164.5	8.3321e+05	0.11134	0.21943	0.78057	0.43885	0.63591	True
LmxM.34.5140.1_52_0.0743321718931475_53-72_1	LmxM.34.5140.1	193.1	294.73	193.1	294.73	0.6075	5164.5	8.3321e+05	0.11134	0.21943	0.78057	0.43885	0.63591	True
LmxM.04.0975.1_57_0.152748037116345_205-224_1	LmxM.04.0975.1	234.34	364.9	234.34	364.9	0.63671	8523	1.3756e+06	0.11132	0.21323	0.78677	0.42646	0.62904	True
LmxM.36.2020.1_43_0.152263374485597_252-271_1	LmxM.36.2020.1	103.48	148.77	103.48	148.77	0.51943	1025.3	1.6567e+05	0.11125	0.24093	0.75907	0.48185	0.66111	True
LmxM.32.3050.1_43_0.284529038555393_579-598_1	LmxM.32.3050.1	103.48	148.77	103.48	148.77	0.51943	1025.3	1.6567e+05	0.11125	0.24093	0.75907	0.48185	0.66111	True
Non-targeting-485	Non-target-92	155.98	232.97	155.98	232.97	0.5758	2964.4	4.7934e+05	0.11121	0.22644	0.77356	0.45287	0.64436	True
LmxM.14.0030.1_62_0.428044280442804_358-339_0	LmxM.14.0030.1	468.68	788.75	468.68	788.75	0.74971	51221	8.2828e+06	0.11121	0.19295	0.80705	0.38591	0.60775	True
LmxM.17.0520.1_33_0.250733752620545_592-611_1	LmxM.17.0520.1	117.73	171.22	117.73	171.22	0.53656	1430.6	2.3136e+05	0.11121	0.23623	0.76377	0.47246	0.65564	True
LmxM.18.0230.1_57_0.402452619843924_354-373_1	LmxM.18.0230.1	81.738	115.08	81.738	115.08	0.48855	555.99	89947	0.11119	0.24969	0.75031	0.49938	0.67252	True
LmxM.30.1040.1_38_0.0903954802259887_204-223_1	LmxM.30.1040.1	81.738	115.08	81.738	115.08	0.48855	555.99	89947	0.11119	0.24969	0.75031	0.49938	0.67252	True
LmxM.24.1370.1_60_0.280830280830281_457-476_1	LmxM.24.1370.1	81.738	115.08	81.738	115.08	0.48855	555.99	89947	0.11119	0.24969	0.75031	0.49938	0.67252	True
LmxM.19.1140.1_49_0.0295250320924262_79-60_0	LmxM.19.1140.1	81.738	115.08	81.738	115.08	0.48855	555.99	89947	0.11119	0.24969	0.75031	0.49938	0.67252	True
LmxM.30.1450.1_89_0.432343234323432_404-385_0	LmxM.30.1450.1-LmxM.30.1460.1	247.46	387.36	247.46	387.36	0.64435	9785	1.5841e+06	0.11115	0.21142	0.78858	0.42284	0.62696	True
LmxM.18.0070.1_33_0.289655172413793_634-615_0	LmxM.18.0070.1	181.47	275.08	181.47	275.08	0.5974	4381	7.0946e+05	0.11113	0.22132	0.77868	0.44264	0.638	True
LmxM.36.4690.1_14_0.338753387533875_996-1015_1	LmxM.36.4690.1	188.22	286.31	188.22	286.31	0.60251	4810.3	7.7983e+05	0.11107	0.22008	0.77992	0.44016	0.63679	True
LmxM.36.4250.1_48_0.455445544554455_1107-1088_0	LmxM.36.4250.1	112.48	162.8	112.48	162.8	0.52947	1266	2.0559e+05	0.11098	0.23771	0.76229	0.47543	0.65698	True
LmxM.14.1120.1_52_0.350725725725726_2796-2815_1	LmxM.14.1120.1-LmxM.14.1120a.1	112.48	162.8	112.48	162.8	0.52947	1266	2.0559e+05	0.11098	0.23771	0.76229	0.47543	0.65698	True
LmxM.10.1080.1_33_0.0196078431372549_38-57_1	LmxM.10.1080.1	124.86	182.45	124.86	182.45	0.54361	1658.5	2.6938e+05	0.11097	0.23398	0.76602	0.46796	0.65249	True
LmxM.17.0370.1_46_0.00294985250737463_45007_1	LmxM.17.0370.1	194.97	297.53	194.97	297.53	0.60726	5259.6	8.5432e+05	0.11096	0.21886	0.78114	0.43771	0.6351	True
LmxM.03.0860.1_0_0.00869156683110171_33-52_1	LmxM.03.0860.1	96.36	137.54	96.36	137.54	0.50889	847.85	1.3773e+05	0.11096	0.24336	0.75664	0.48671	0.66436	True
LmxM.17.0110.1_43_0.0253004427577483_31-50_1	LmxM.17.0110.1	149.23	221.75	149.23	221.75	0.56826	2629.5	4.2746e+05	0.11092	0.22775	0.77225	0.45549	0.64587	True
LmxM.19.0270.1_34_0.117708333333333_346-327_0	LmxM.19.0270.1	28.121	36.49	28.121	36.49	0.36446	35.022	5694.4	0.11091	0.29359	0.70641	0.58718	0.72706	True
LmxM.09.0600.1_43_0.197420634920635_192-211_1	LmxM.09.0600.1	1176.9	2228.7	1176.9	2228.7	0.92057	5.5309e+05	8.9938e+07	0.1109	0.17026	0.82974	0.34052	0.58907	True
LmxM.30.2100.1_43_0.128472222222222_141-160_1	LmxM.30.2100.1	85.487	120.7	85.487	120.7	0.49275	619.9	1.0102e+05	0.11078	0.24772	0.75228	0.49545	0.66994	True
LmxM.09.1510.1_0_0.038403451995685_174-193_1	LmxM.09.1510.1	154.48	230.17	154.48	230.17	0.57224	2864.6	4.675e+05	0.1107	0.22642	0.77358	0.45284	0.64436	True
LmxM.22.1470.1_43_0.192077727952167_260-241_0	LmxM.22.1470.1	154.48	230.17	154.48	230.17	0.57224	2864.6	4.675e+05	0.1107	0.22642	0.77358	0.45284	0.64436	True
LmxM.22.0050.1_43_0.261854210898797_365-384_1	LmxM.22.0050.1	154.48	230.17	154.48	230.17	0.57224	2864.6	4.675e+05	0.1107	0.22642	0.77358	0.45284	0.64436	True
LmxM.09.0530.1_0_0.130155510480054_380-399_1	LmxM.09.0530.1	40.119	53.332	40.119	53.332	0.40199	87.287	14264	0.11063	0.27802	0.72198	0.55603	0.70748	True
LmxM.26.1350.1_29_0.0540123456790123_63-82_1	LmxM.26.1350.1	40.119	53.332	40.119	53.332	0.40199	87.287	14264	0.11063	0.27802	0.72198	0.55603	0.70748	True
LmxM.30.3030.1_29_0.0736103206222728_383-402_1	LmxM.30.3030.1	40.119	53.332	40.119	53.332	0.40199	87.287	14264	0.11063	0.27802	0.72198	0.55603	0.70748	True
LmxM.34.5010.1_14_0.130619168787108_143-162_1	LmxM.34.5010.1	40.119	53.332	40.119	53.332	0.40199	87.287	14264	0.11063	0.27802	0.72198	0.55603	0.70748	True
LmxM.32.2150.1_76_0.242944317315027_629-648_1	LmxM.32.2150.1	49.867	67.366	49.867	67.366	0.42654	153.1	25037	0.11059	0.2689	0.7311	0.5378	0.69549	True
LmxM.15.0910.1_14_0.0932914046121593_702-721_1	LmxM.15.0910.1	211.84	325.6	211.84	325.6	0.61775	6470.7	1.0592e+06	0.11054	0.21589	0.78411	0.43178	0.63174	True
LmxM.04.0520.1_38_0.180673591438464_567-586_1	LmxM.04.0520.1	142.48	210.52	142.48	210.52	0.55996	2314.8	3.7918e+05	0.1105	0.22905	0.77095	0.4581	0.64708	True
LmxM.16.0490.1_71_0.330112721417069_196-215_1	LmxM.16.0490.1	203.59	311.57	203.59	311.57	0.61141	5829.2	9.5566e+05	0.11045	0.21711	0.78289	0.43422	0.63314	True
LmxM.25.0640.1_38_0.143149284253579_63-82_1	LmxM.25.0640.1	178.47	269.46	178.47	269.46	0.59167	4139.7	6.7949e+05	0.11039	0.22136	0.77864	0.44273	0.63805	True
LmxM.27.1490.1_19_0.0584045584045584_127-108_0	LmxM.27.1490.1	231.72	359.29	231.72	359.29	0.63058	8137.2	1.3361e+06	0.11037	0.21293	0.78707	0.42587	0.62878	True
LmxM.04.1200.1_67_0.368794326241135_199-218_1	LmxM.04.1200.1	206.97	317.18	206.97	317.18	0.61349	6073.5	9.9722e+05	0.11037	0.21652	0.78348	0.43304	0.63226	True
LmxM.29.2920.1_67_0.280469897209985_372-391_1	LmxM.29.2920.1	89.237	126.31	89.237	126.31	0.49658	687.28	1.129e+05	0.11034	0.24582	0.75418	0.49164	0.66717	True
LmxM.06.0900.1_34_0.0175438596491228_87-68_0	LmxM.06.0900.1	191.97	291.92	191.97	291.92	0.60212	4994.9	8.207e+05	0.11033	0.21893	0.78107	0.43786	0.63517	True
LmxM.34.0060.1_29_0.14207650273224_280-299_1	LmxM.34.0060.1	116.23	168.42	116.23	168.42	0.53119	1361.5	2.2381e+05	0.1103	0.23609	0.76391	0.47218	0.65548	True
LmxM.27.1340.1_52_0.0951061865189289_92-111_1	LmxM.27.1340.1	128.61	188.06	128.61	188.06	0.54475	1767.6	2.9083e+05	0.11025	0.23246	0.76754	0.46492	0.65077	True
LmxM.24.2180.1_0_0.0412323372712532_171-190_1	LmxM.24.2180.1	323.2	519.28	323.2	519.28	0.6824	19224	3.1632e+06	0.11025	0.20275	0.79725	0.4055	0.61837	True
LmxM.12.0120.1_14_0.294782832176818_1141-1160_1	LmxM.12.0120.1	152.98	227.36	152.98	227.36	0.5686	2766.5	4.5583e+05	0.11017	0.2264	0.7736	0.45279	0.64436	True
LmxM.34.2725.1_67_0.461571675302245_1063-1082_1	LmxM.34.2725.1	123.36	179.64	123.36	179.64	0.53866	1584.1	2.6108e+05	0.11016	0.23387	0.76613	0.46774	0.65238	True
LmxM.36.4950.1_43_0.4487895716946_954-973_1	LmxM.36.4950.1	144.35	213.33	144.35	213.33	0.56025	2378.6	3.9224e+05	0.11013	0.22836	0.77164	0.45671	0.64644	True
LmxM.18.0340.1_34_0.151282051282051_183-164_0	LmxM.18.0340.1	180.35	272.27	180.35	272.27	0.59158	4225	6.9813e+05	0.11002	0.22077	0.77923	0.44154	0.6375	True
LmxM.12.1310.1_14_0.0830463069269039_207-226_1	LmxM.12.1310.1	135.73	199.29	135.73	199.29	0.55078	2020.1	3.344e+05	0.10992	0.23035	0.76965	0.4607	0.64859	True
LmxM.06.0990.1_33_0.222861842105263_819-800_0	LmxM.06.0990.1	92.986	131.93	92.986	131.93	0.5001	758.14	1.2559e+05	0.10988	0.24397	0.75603	0.48795	0.66486	True
LmxM.11.0720.1_14_0.372069317023445_726-745_1	LmxM.11.0720.1	125.23	182.45	125.23	182.45	0.53932	1637	2.7148e+05	0.10982	0.23311	0.76689	0.46622	0.6517	True
LmxM.20.1280.1_29_0.0285087719298246_45133_1	LmxM.20.1280.1	68.99	95.435	68.99	95.435	0.46242	349.69	57992	0.10982	0.25536	0.74464	0.51071	0.67961	True
LmxM.34.1320.1_29_0.0197472353870458_93-112_1	LmxM.34.1320.1	232.09	359.29	232.09	359.29	0.62826	8089.5	1.3417e+06	0.10981	0.2125	0.7875	0.42501	0.62827	True
LmxM.08_29.2330.1_19_0.00903342366757001_45039_1	LmxM.08_29.2330.1	314.2	502.44	314.2	502.44	0.67554	17717	2.9401e+06	0.10978	0.20326	0.79674	0.40651	0.61887	True
LmxM.30.0160.1_14_0.271781899943789_963-982_1	LmxM.30.0160.1	72.739	101.05	72.739	101.05	0.46877	400.74	66506	0.10978	0.25326	0.74674	0.50653	0.67694	True
LmxM.30.2090.1_43_0.139251523063533_149-168_1	LmxM.30.2090.1	65.24	89.822	65.24	89.822	0.45533	302.12	50183	0.10973	0.2575	0.7425	0.515	0.68222	True
LmxM.26.0050.1_57_0.240049751243781_186-205_1	LmxM.26.0050.1	65.24	89.822	65.24	89.822	0.45533	302.12	50183	0.10973	0.2575	0.7425	0.515	0.68222	True
LmxM.28.2390.1_14_0.343166175024582_1391-1410_1	LmxM.28.2390.1	65.24	89.822	65.24	89.822	0.45533	302.12	50183	0.10973	0.2575	0.7425	0.515	0.68222	True
LmxM.33.0250.1_74_0.302951388888889_338-357_1	LmxM.33.0250.1	65.24	89.822	65.24	89.822	0.45533	302.12	50183	0.10973	0.2575	0.7425	0.515	0.68222	True
LmxM.01.0200.1_57_0.318840579710145_282-301_1	LmxM.01.0200.1	163.48	244.2	163.48	244.2	0.5761	3258.4	5.4133e+05	0.10972	0.22384	0.77616	0.44769	0.64128	True
LmxM.22.0690.1_52_0.228888888888889_407-426_1	LmxM.22.0690.1-LmxM.22.0850.1	94.861	134.73	94.861	134.73	0.50175	794.88	1.3225e+05	0.10964	0.24307	0.75693	0.48614	0.66404	True
LmxM.34.3590.1_43_0.119584675975653_325-344_1	LmxM.34.3590.1	76.488	106.66	76.488	106.66	0.47447	455.26	75747	0.10964	0.25123	0.74877	0.50245	0.67424	True
LmxM.30.2390.1_38_0.00958702064896755_45197_1	LmxM.30.2390.1	76.488	106.66	76.488	106.66	0.47447	455.26	75747	0.10964	0.25123	0.74877	0.50245	0.67424	True
LmxM.30.2800.1_38_0.00867410161090459_45007_1	LmxM.30.2800.1	63.365	87.015	63.365	87.015	0.45146	279.64	46536	0.10963	0.25859	0.74141	0.51718	0.68347	True
LmxM.22.0960.1_38_0.186546840958606_679-698_1	LmxM.22.0960.1	151.48	224.55	151.48	224.55	0.56488	2670.1	4.4435e+05	0.10963	0.22637	0.77363	0.45273	0.64436	True
LmxM.08_29.0250.1_43_0.4_391-372_0	LmxM.08_29.0250.1-LmxM.08_29.0251.1	199.09	303.15	199.09	303.15	0.60409	5413.5	9.0192e+05	0.10956	0.21723	0.78277	0.43445	0.63333	True
LmxM.10.0230.1_43_0.217979315831344_270-289_1	LmxM.10.0230.1	78.363	109.47	78.363	109.47	0.47711	483.82	80647	0.10954	0.25023	0.74977	0.50046	0.673	True
LmxM.16.0730.1_29_0.191780821917808_1098-1079_0	LmxM.16.0730.1	78.363	109.47	78.363	109.47	0.47711	483.82	80647	0.10954	0.25023	0.74977	0.50046	0.673	True
LmxM.28.2430.1_52_0.147849462365591_210-229_1	LmxM.28.2430.1	105.73	151.57	105.73	151.57	0.51549	1050.6	1.7516e+05	0.10953	0.239	0.761	0.478	0.65904	True
LmxM.13.0600.1_67_0.48015873015873_480-499_1	LmxM.13.0600.1	142.85	210.52	142.85	210.52	0.55619	2289.3	3.8177e+05	0.10951	0.2283	0.7717	0.45661	0.64644	True
LmxM.32.3100.1_57_0.223175965665236_320-301_0	LmxM.32.3100.1	127.11	185.26	127.11	185.26	0.53996	1690.8	2.8213e+05	0.10948	0.23236	0.76764	0.46472	0.65064	True
LmxM.28.2300.1_33_0.202782236490102_375-394_1	LmxM.28.2300.1	32.245	42.104	32.245	42.104	0.37467	48.597	8109.3	0.10948	0.2867	0.7133	0.57339	0.71851	True
LmxM.05.0730.1_43_0.110651974288338_232-251_1	LmxM.05.0730.1	156.73	232.97	156.73	232.97	0.56893	2906.9	4.8533e+05	0.10945	0.22509	0.77491	0.45017	0.64263	True
LmxM.01.0090.1_43_0.368484848484848_299-318_1	LmxM.01.0090.1	80.238	112.28	80.238	112.28	0.47963	513.25	85737	0.10942	0.24925	0.75075	0.49849	0.67192	True
LmxM.30.1340.1_38_0.0534591194968553_82-101_1	LmxM.30.1340.1	80.238	112.28	80.238	112.28	0.47963	513.25	85737	0.10942	0.24925	0.75075	0.49849	0.67192	True
LmxM.36.1300.1_43_0.389159891598916_714-733_1	LmxM.36.1300.1	38.244	50.525	38.244	50.525	0.39278	75.404	12604	0.10938	0.27927	0.72073	0.55855	0.70895	True
LmxM.31.1670.1_33_0.30952380952381_280-261_0	LmxM.31.1670.1	38.244	50.525	38.244	50.525	0.39278	75.404	12604	0.10938	0.27927	0.72073	0.55855	0.70895	True
LmxM.27.0580.1_29_0.0577841451766953_114-133_1	LmxM.27.0580.1	38.244	50.525	38.244	50.525	0.39278	75.404	12604	0.10938	0.27927	0.72073	0.55855	0.70895	True
LmxM.30.1720.1_29_0.172921879343898_618-637_1	LmxM.30.1720.1	38.244	50.525	38.244	50.525	0.39278	75.404	12604	0.10938	0.27927	0.72073	0.55855	0.70895	True
LmxM.30.0440b.1_52_0.251121076233184_340-321_0	LmxM.30.0440.1-LmxM.30.0440b.1	220.84	339.64	220.84	339.64	0.61871	7056.3	1.1797e+06	0.10938	0.21377	0.78623	0.42755	0.62954	True
LmxM.29.3250.1_29_0.196440129449838_604-623_1	LmxM.29.3250.1	121.86	176.84	121.86	176.84	0.53357	1511.4	2.5294e+05	0.10932	0.23375	0.76625	0.46749	0.65214	True
Non-targeting-906	Non-target-131	121.86	176.84	121.86	176.84	0.53357	1511.4	2.5294e+05	0.10932	0.23375	0.76625	0.46749	0.65214	True
LmxM.30.2830.1_0_0.162679425837321_312-293_0	LmxM.30.2830.1	46.118	61.752	46.118	61.752	0.41339	122.22	20454	0.10932	0.27133	0.72867	0.54266	0.69875	True
LmxM.15.1460.1_43_0.250544662309368_351-332_0	LmxM.15.1460.1	46.118	61.752	46.118	61.752	0.41339	122.22	20454	0.10932	0.27133	0.72867	0.54266	0.69875	True
LmxM.36.3880.1_43_0.126984126984127_127-146_1	LmxM.36.3880.1	46.118	61.752	46.118	61.752	0.41339	122.22	20454	0.10932	0.27133	0.72867	0.54266	0.69875	True
LmxM.33.0600.1_14_0.2464817048653_606-625_1	LmxM.33.0600.1	82.113	115.08	82.113	115.08	0.48203	543.55	91019	0.10929	0.24828	0.75172	0.49655	0.67068	True
LmxM.30.3110.1_0_0.133805588351043_336-355_1	LmxM.30.3110.1	82.113	115.08	82.113	115.08	0.48203	543.55	91019	0.10929	0.24828	0.75172	0.49655	0.67068	True
LmxM.16.0690.1_48_0.297101449275362_500-481_0	LmxM.16.0690.1	269.96	423.85	269.96	423.85	0.64886	11841	1.9845e+06	0.10924	0.20743	0.79257	0.41487	0.62295	True
LmxM.08_29.2030.1_0_0.194475974271661_508-527_1	LmxM.08_29.2030.1	139.48	204.91	139.48	204.91	0.55163	2140.3	3.5885e+05	0.10922	0.22893	0.77107	0.45787	0.64691	True
LmxM.03.0880.1_14_0.200410141685309_1071-1090_1	LmxM.03.0880.1	173.97	261.04	173.97	261.04	0.58267	3790.6	6.3601e+05	0.10918	0.22139	0.77861	0.44279	0.63809	True
LmxM.29.0910.1_29_0.00167024576473395_44946_1	LmxM.29.0910.1	98.61	140.35	98.61	140.35	0.50487	870.95	1.4621e+05	0.10915	0.24131	0.75869	0.48262	0.66161	True
LmxM.27.0840.1_81_0.437667817414653_1131-1150_1	LmxM.27.0840.1	98.61	140.35	98.61	140.35	0.50487	870.95	1.4621e+05	0.10915	0.24131	0.75869	0.48262	0.66161	True
LmxM.21.0150.1_52_0.246009389671361_257-276_1	LmxM.21.0150.1	128.98	188.06	128.98	188.06	0.54058	1745.4	2.9303e+05	0.10915	0.23162	0.76838	0.46324	0.65021	True
LmxM.34.2800.1_43_0.122194513715711_157-138_0	LmxM.34.2800.1	128.98	188.06	128.98	188.06	0.54058	1745.4	2.9303e+05	0.10915	0.23162	0.76838	0.46324	0.65021	True
LmxM.30.2330.1_29_0.441176470588235_454-435_0	LmxM.30.2330.1	128.98	188.06	128.98	188.06	0.54058	1745.4	2.9303e+05	0.10915	0.23162	0.76838	0.46324	0.65021	True
LmxM.04.0690.1_43_0.331102186523873_738-757_1	LmxM.04.0690.1	219.34	336.83	219.34	336.83	0.61656	6901.8	1.159e+06	0.10913	0.21382	0.78618	0.42765	0.62957	True
LmxM.06.0560.1_43_0.226765799256506_191-172_0	LmxM.06.0560.1	15.748	19.648	15.748	19.648	0.30208	7.6083	1277.7	0.10913	0.31882	0.68118	0.63763	0.75926	True
LmxM.10.0170.1_29_0.114229443623831_225-244_1	LmxM.10.0170.1	15.748	19.648	15.748	19.648	0.30208	7.6083	1277.7	0.10913	0.31882	0.68118	0.63763	0.75926	True
LmxM.31.1300.1_81_0.490196078431373_390-409_1	LmxM.31.1300.1	15.748	19.648	15.748	19.648	0.30208	7.6083	1277.7	0.10913	0.31882	0.68118	0.63763	0.75926	True
LmxM.07.0870.1_43_0.175156389633601_189-208_1	LmxM.07.0870.1	57.741	78.594	57.741	78.594	0.43828	217.42	36587	0.10902	0.26192	0.73808	0.52384	0.68724	True
LmxM.07.0630.1_29_0.379487179487179_1249-1268_1	LmxM.07.0630.1-LmxM.07.0650.1	57.741	78.594	57.741	78.594	0.43828	217.42	36587	0.10902	0.26192	0.73808	0.52384	0.68724	True
LmxM.04.0020.1_43_0.0205686630369026_31-50_1	LmxM.04.0020.1-LmxM.10.1310.1	568.41	971.2	568.41	971.2	0.77177	81117	1.3652e+07	0.10901	0.18629	0.81371	0.37258	0.60217	True
LmxM.33.1370.1_38_0.157948717948718_147-166_1	LmxM.33.1370.1	123.73	179.64	123.73	179.64	0.53432	1563.1	2.6314e+05	0.109	0.23299	0.76701	0.46598	0.65158	True
LmxM.08.1150.1_14_0.202911208151383_690-709_1	LmxM.08.1150.1	123.73	179.64	123.73	179.64	0.53432	1563.1	2.6314e+05	0.109	0.23299	0.76701	0.46598	0.65158	True
LmxM.07.0400.1_43_0.314270152505447_573-592_1	LmxM.07.0400.1	109.48	157.19	109.48	157.19	0.51781	1137.9	1.9169e+05	0.10896	0.23735	0.76265	0.47471	0.65677	True
LmxM.01.0480.1_67_0.422522522522523_462-481_1	LmxM.01.0480.1	192.72	291.92	192.72	291.92	0.59653	4920.2	8.2903e+05	0.10895	0.21787	0.78213	0.43573	0.63389	True
LmxM.34.0230.1_14_0.0686540198735321_65-84_1	LmxM.34.0230.1	100.48	143.15	100.48	143.15	0.50634	910.29	1.5352e+05	0.1089	0.24045	0.75955	0.48091	0.66064	True
LmxM.11.0920.1_0_0.0823970037453183_150-169_1	LmxM.11.0920.1	100.48	143.15	100.48	143.15	0.50634	910.29	1.5352e+05	0.1089	0.24045	0.75955	0.48091	0.66064	True
LmxM.21.1680.1_43_0.383128295254833_658-639_0	LmxM.21.1680.1	202.84	308.76	202.84	308.76	0.60369	5609.2	9.4657e+05	0.10887	0.21615	0.78385	0.4323	0.63198	True
LmxM.31.2501.1_19_0.0835351089588378_214-195_0	LmxM.31.2501.1	87.737	123.5	87.737	123.5	0.4886	639.67	1.0805e+05	0.10881	0.24545	0.75455	0.49091	0.66658	True
LmxM.30.2120.1_52_0.142361111111111_318-337_1	LmxM.30.2120.1	87.737	123.5	87.737	123.5	0.4886	639.67	1.0805e+05	0.10881	0.24545	0.75455	0.49091	0.66658	True
LmxM.13.0860.1_43_0.00670498084291188_45007_1	LmxM.13.0860.1	87.737	123.5	87.737	123.5	0.4886	639.67	1.0805e+05	0.10881	0.24545	0.75455	0.49091	0.66658	True
LmxM.05.0040.1_43_0.27205040091638_471-490_1	LmxM.05.0040.1	255.71	398.58	255.71	398.58	0.63835	10206	1.7245e+06	0.1088	0.20879	0.79121	0.41758	0.62498	True
LmxM.31.3570.1_38_0.11705866450392_428-447_1	LmxM.31.3570.1	172.47	258.24	172.47	258.24	0.57955	3677.7	6.2191e+05	0.10875	0.22139	0.77861	0.44279	0.63809	True
LmxM.34.5320.1_0_0.0072463768115942_45228_1	LmxM.34.5320.1	160.48	238.59	160.48	238.59	0.56924	3050.8	5.1598e+05	0.10874	0.22381	0.77619	0.44762	0.64126	True
Non-targeting-962	Non-target-174	151.85	224.55	151.85	224.55	0.56134	2642.8	4.472e+05	0.10872	0.22567	0.77433	0.45134	0.64361	True
LmxM.07.0770.1_43_0.446895424836601_536-555_1	LmxM.07.0770.1	151.85	224.55	151.85	224.55	0.56134	2642.8	4.472e+05	0.10872	0.22567	0.77433	0.45134	0.64361	True
LmxM.01.0700.1_33_0.0890688259109312_74-55_0	LmxM.01.0700.1	102.36	145.96	102.36	145.96	0.50775	950.5	1.6105e+05	0.10865	0.23961	0.76039	0.47921	0.65939	True
LmxM.02.0160.1_33_0.240537240537241_597-578_0	LmxM.02.0160.1-LmxM.02.0170.1	89.611	126.31	89.611	126.31	0.4906	673.45	1.1413e+05	0.10864	0.24454	0.75546	0.48908	0.66536	True
LmxM.34.2270.1_14_0.288734433825659_993-1012_1	LmxM.34.2270.1	227.97	350.87	227.97	350.87	0.61989	7552.2	1.2808e+06	0.1086	0.21224	0.78776	0.42447	0.62781	True
LmxM.24.0710.1_29_0.0434782608695652_58-39_0	LmxM.24.0710.1	157.1	232.97	157.1	232.97	0.5655	2878.4	4.8835e+05	0.10857	0.22442	0.77558	0.44883	0.64215	True
LmxM.11.0390.1_38_0.15497661990648_228-247_1	LmxM.11.0390.1	137.98	202.1	137.98	202.1	0.54731	2055.6	3.4895e+05	0.10855	0.22886	0.77114	0.45772	0.64691	True
LmxM.36.0830.1_0_0.0848829201101928_489-508_1	LmxM.36.0830.1	143.23	210.52	143.23	210.52	0.55243	2264	3.8437e+05	0.10854	0.22756	0.77244	0.45512	0.64557	True
LmxM.06.0360.1_43_0.0936578171091445_116-135_1	LmxM.06.0360.1	204.72	311.57	204.72	311.57	0.6035	5708.4	9.6939e+05	0.10852	0.21562	0.78438	0.43124	0.6313	True
LmxM.36.5850.1_43_0.284708893154191_440-459_1	LmxM.36.5850.1	132.73	193.68	132.73	193.68	0.54177	1857.3	3.156e+05	0.10849	0.23018	0.76982	0.46035	0.64826	True
LmxM.09.0230.1_29_0.0125661375661376_15-34_1	LmxM.09.0230.1	132.73	193.68	132.73	193.68	0.54177	1857.3	3.156e+05	0.10849	0.23018	0.76982	0.46035	0.64826	True
LmxM.34.2400.1_0_0.033147113594041_174-193_1	LmxM.34.2400.1	239.59	370.51	239.59	370.51	0.62685	8570.7	1.4568e+06	0.10847	0.21059	0.78941	0.42118	0.62677	True
LmxM.36.1110.1_57_0.215792646172393_352-371_1	LmxM.36.1110.1	44.243	58.945	44.243	58.945	0.40594	108.08	18372	0.10847	0.27253	0.72747	0.54506	0.70032	True
LmxM.29.1600.1_14_0.326466916354557_516-535_1	LmxM.29.1600.1	91.486	129.12	91.486	129.12	0.49252	708.1	1.2041e+05	0.10845	0.24364	0.75636	0.48728	0.66467	True
LmxM.03.0080.1_14_0.312537136066548_523-542_1	LmxM.03.0080.1	211.47	322.8	211.47	322.8	0.60784	6197	1.0543e+06	0.10842	0.21451	0.78549	0.42901	0.63036	True
LmxM.36.2090.1_52_0.269458987783595_765-784_1	LmxM.36.2090.1	104.23	148.77	104.23	148.77	0.50912	991.58	1.6879e+05	0.10839	0.23877	0.76123	0.47755	0.65875	True
LmxM.11.1010.1_14_0.177325581395349_376-357_0	LmxM.11.1010.1	104.23	148.77	104.23	148.77	0.50912	991.58	1.6879e+05	0.10839	0.23877	0.76123	0.47755	0.65875	True
LmxM.29.3670.1_57_0.47816091954023_204-223_1	LmxM.29.3670.1	104.23	148.77	104.23	148.77	0.50912	991.58	1.6879e+05	0.10839	0.23877	0.76123	0.47755	0.65875	True
LmxM.08_29.1750.1_52_0.317673378076063_561-580_1	LmxM.08_29.1750.1-LmxM.08_29.1760.1	153.73	227.36	153.73	227.36	0.56159	2711	4.6164e+05	0.10837	0.22502	0.77498	0.45004	0.64263	True
LmxM.34.5320.1_38_0.0340022296544036_54-73_1	LmxM.34.5320.1	53.992	72.98	53.992	72.98	0.42792	180.28	30752	0.10828	0.26417	0.73583	0.52835	0.69041	True
LmxM.12.1280.1_29_0.265625_521-502_0	LmxM.12.1280.1	193.1	291.92	193.1	291.92	0.59374	4883.1	8.3321e+05	0.10826	0.21734	0.78266	0.43468	0.63354	True
LmxM.10.0900.1_29_0.285197018104366_1328-1347_1	LmxM.10.0900.1	186.35	280.69	186.35	280.69	0.58841	4450.5	7.5987e+05	0.10823	0.21848	0.78152	0.43696	0.63457	True
LmxM.05.0680.1_33_0.341018251681076_351-370_1	LmxM.05.0680.1	167.6	249.82	167.6	249.82	0.57303	3379.8	5.7741e+05	0.1082	0.22198	0.77802	0.44396	0.63872	True
LmxM.31.0670.1_52_0.288228822882288_258-277_1	LmxM.31.0670.1	106.11	151.57	106.11	151.57	0.51043	1033.5	1.7677e+05	0.10814	0.23795	0.76205	0.4759	0.65741	True
LmxM.34.1320.1_29_0.061216429699842_303-322_1	LmxM.34.1320.1	106.11	151.57	106.11	151.57	0.51043	1033.5	1.7677e+05	0.10814	0.23795	0.76205	0.4759	0.65741	True
LmxM.11.1220.1_38_0.0227362593910637_108-127_1	LmxM.11.1220.1-LmxM.11.1250.1	213.34	325.6	213.34	325.6	0.60762	6301.2	1.0787e+06	0.10809	0.21399	0.78601	0.42799	0.62989	True
LmxM.07.1080.1_38_0.0659515295987286_162-181_1	LmxM.07.1080.1	164.23	244.2	164.23	244.2	0.56954	3198.2	5.4778e+05	0.10806	0.22257	0.77743	0.44514	0.63938	True
LmxM.13.0850.1_29_0.184291187739464_477-496_1	LmxM.13.0850.1	155.6	230.17	155.6	230.17	0.56184	2780.1	4.7636e+05	0.10804	0.22438	0.77562	0.44876	0.6421	True
LmxM.29.3420.1_19_0.0461479786422578_117-136_1	LmxM.29.3420.1	216.72	331.22	216.72	331.22	0.60967	6555.1	1.1235e+06	0.10802	0.21345	0.78655	0.4269	0.6293	True
LmxM.13.1520.1_14_0.288935870331219_817-836_1	LmxM.13.1520.1	107.98	154.38	107.98	154.38	0.5117	1076.3	1.8497e+05	0.10788	0.23714	0.76286	0.47429	0.65639	True
LmxM.14.0260.1_38_0.100046104195482_213-232_1	LmxM.14.0260.1	223.47	342.44	223.47	342.44	0.61358	7077.9	1.2163e+06	0.10788	0.21238	0.78762	0.42475	0.62806	True
LmxM.20.0070.1_43_0.0408496732026144_17-36_1	LmxM.20.0070.1	146.98	216.13	146.98	216.13	0.5532	2391.2	4.1097e+05	0.10787	0.22622	0.77378	0.45244	0.64429	True
LmxM.24.1290.1_14_0.217317896767969_895-914_1	LmxM.24.1290.1	97.11	137.54	97.11	137.54	0.49782	817.25	1.4053e+05	0.10785	0.24102	0.75898	0.48205	0.66126	True
LmxM.01.0360.1_67_0.465277777777778_262-281_1	LmxM.01.0360.1	116.98	168.42	116.98	168.42	0.52199	1322.7	2.2757e+05	0.10782	0.23421	0.76579	0.46841	0.65275	True
Non-targeting-605	Non-target-30	52.117	70.173	52.117	70.173	0.42216	163.01	28065	0.10778	0.2653	0.7347	0.5306	0.69143	True
LmxM.02.0420.1_29_0.187314172447968_570-551_0	LmxM.02.0420.1	52.117	70.173	52.117	70.173	0.42216	163.01	28065	0.10778	0.2653	0.7347	0.5306	0.69143	True
LmxM.34.1520.1_52_0.21307727480567_459-478_1	LmxM.34.1520.1	52.117	70.173	52.117	70.173	0.42216	163.01	28065	0.10778	0.2653	0.7347	0.5306	0.69143	True
LmxM.20.0910.1_57_0.264197530864198_206-225_1	LmxM.20.0910.1	166.1	247.01	166.1	247.01	0.56968	3273.2	5.6412e+05	0.10772	0.22196	0.77804	0.44392	0.63869	True
LmxM.17.0480.1_60_0.324594257178527_516-535_1	LmxM.17.0480.1	295.46	465.95	295.46	465.95	0.65545	14534	2.5071e+06	0.10768	0.20363	0.79637	0.40726	0.61917	True
LmxM.04.0750.1_14_0.272585669781931_168-187_1	LmxM.04.0750.1-LmxM.04.0950.1	98.985	140.35	98.985	140.35	0.49945	855.37	1.4766e+05	0.10764	0.24018	0.75982	0.48035	0.66032	True
LmxM.04.0830.1_43_0.153804930332262_571-590_1	LmxM.04.0830.1	233.59	359.29	233.59	359.29	0.619	7899.8	1.3642e+06	0.10762	0.2108	0.7892	0.4216	0.62684	True
LmxM.18.1150.1_14_0.200369344413666_212-231_1	LmxM.18.1150.1	73.114	101.05	73.114	101.05	0.46145	390.19	67397	0.10761	0.25165	0.74835	0.50331	0.67479	True
LmxM.34.0770.1_71_0.346953405017921_473-492_1	LmxM.34.0770.1	73.114	101.05	73.114	101.05	0.46145	390.19	67397	0.10761	0.25165	0.74835	0.50331	0.67479	True
LmxM.31.1320.1_33_0.23406862745098_379-398_1	LmxM.31.1320.1	71.239	98.242	71.239	98.242	0.45817	364.58	63015	0.10757	0.25264	0.74736	0.50529	0.67609	True
LmxM.29.0880.1_43_0.20616570327553_207-226_1	LmxM.29.0880.1	71.239	98.242	71.239	98.242	0.45817	364.58	63015	0.10757	0.25264	0.74736	0.50529	0.67609	True
LmxM.22.1670.1_29_0.147261516140733_401-420_1	LmxM.22.1670.1	71.239	98.242	71.239	98.242	0.45817	364.58	63015	0.10757	0.25264	0.74736	0.50529	0.67609	True
LmxM.11.0500.1_43_0.466165413533835_197-178_0	LmxM.11.0500.1	225.34	345.25	225.34	345.25	0.61332	7189.3	1.2429e+06	0.10756	0.21189	0.78811	0.42378	0.62737	True
LmxM.24.2120.1_29_0.149569085348902_531-550_1	LmxM.24.2120.1	118.86	171.22	118.86	171.22	0.52296	1371.1	2.3713e+05	0.10754	0.23345	0.76655	0.4669	0.65202	True
LmxM.09.1460.1_52_0.260485651214128_114-133_1	LmxM.09.1460.1	138.35	202.1	138.35	202.1	0.54342	2031.7	3.5141e+05	0.10753	0.22808	0.77192	0.45617	0.64629	True
LmxM.27.1090.1_48_0.252525252525253_158-139_0	LmxM.27.1090.1	171.35	255.43	171.35	255.43	0.57323	3534.8	6.1146e+05	0.10753	0.22078	0.77922	0.44157	0.6375	True
LmxM.21.0970.1_19_0.0299625468164794_58-77_1	LmxM.21.0970.1	42.369	56.138	42.369	56.138	0.39781	94.805	16426	0.10744	0.2737	0.7263	0.5474	0.70203	True
LmxM.30.1280.1_0_0.140942498919153_645-664_1	LmxM.30.1280.1	133.1	193.68	133.1	193.68	0.53773	1834.5	3.1792e+05	0.10743	0.22937	0.77063	0.45874	0.64743	True
LmxM.33.2400.1_60_0.153233830845771_145-164_1	LmxM.33.2400.1	22.122	28.069	22.122	28.069	0.33025	17.687	3065.6	0.10742	0.30221	0.69779	0.60442	0.73817	True
LmxM.08_29.2230.1_38_0.103426791277259_160-179_1	LmxM.08_29.2230.1	22.122	28.069	22.122	28.069	0.33025	17.687	3065.6	0.10742	0.30221	0.69779	0.60442	0.73817	True
LmxM.33.3440.1_29_0.210031347962382_411-392_0	LmxM.33.3440.1	82.488	115.08	82.488	115.08	0.47554	531.26	92099	0.10741	0.24688	0.75312	0.49375	0.66864	True
LmxM.30.0440.1_67_0.411494252873563_888-907_1	LmxM.30.0440.1-LmxM.30.0440b.1	67.49	92.629	67.49	92.629	0.45106	315.98	54785	0.1074	0.25466	0.74534	0.50932	0.67846	True
LmxM.17.0050.1_57_0.263233190271817_177-196_1	LmxM.17.0050.1	67.49	92.629	67.49	92.629	0.45106	315.98	54785	0.1074	0.25466	0.74534	0.50932	0.67846	True
LmxM.34.3310.1_71_0.211622807017544_183-202_1	LmxM.34.3310.1	67.49	92.629	67.49	92.629	0.45106	315.98	54785	0.1074	0.25466	0.74534	0.50932	0.67846	True
LmxM.31.2340.1_52_0.231071779744346_231-250_1	LmxM.31.2340.1	67.49	92.629	67.49	92.629	0.45106	315.98	54785	0.1074	0.25466	0.74534	0.50932	0.67846	True
Non-targeting-741	Non-target-122	67.49	92.629	67.49	92.629	0.45106	315.98	54785	0.1074	0.25466	0.74534	0.50932	0.67846	True
LmxM.20.0320.1_57_0.314315900686741_590-609_1	LmxM.20.0320.1	179.97	269.46	179.97	269.46	0.57967	4004.4	6.9437e+05	0.1074	0.21906	0.78094	0.43812	0.63531	True
LmxM.26.2000.1_71_0.347659980897803_356-375_1	LmxM.26.2000.1	220.47	336.83	220.47	336.83	0.60921	6770.3	1.1745e+06	0.10737	0.21246	0.78754	0.42492	0.62816	True
LmxM.14.0450.1_14_0.338493292053664_321-340_1	LmxM.14.0450.1	84.362	117.89	84.362	117.89	0.47797	562.08	97616	0.10731	0.24596	0.75404	0.49192	0.66737	True
LmxM.14.0330.1_29_0.139047619047619_289-308_1	LmxM.14.0330.1	84.362	117.89	84.362	117.89	0.47797	562.08	97616	0.10731	0.24596	0.75404	0.49192	0.66737	True
LmxM.21.0640.1_43_0.0175141242937853_27-46_1	LmxM.21.0640.1	65.615	89.822	65.615	89.822	0.44719	292.98	50933	0.10726	0.25568	0.74432	0.51136	0.68012	True
LmxM.15.0690.1_57_0.153116531165312_216-235_1	LmxM.15.0690.1	164.6	244.2	164.6	244.2	0.56627	3168.3	5.5102e+05	0.10724	0.22194	0.77806	0.44387	0.63865	True
LmxM.36.5080.1_52_0.258185721953838_476-495_1	LmxM.36.5080.1	150.73	221.75	150.73	221.75	0.55393	2521.9	4.3868e+05	0.10723	0.22492	0.77508	0.44984	0.64263	True
LmxM.18.1200.1_0_0.152521525215252_121-140_1	LmxM.18.1200.1	102.73	145.96	102.73	145.96	0.50253	934.23	1.6258e+05	0.1072	0.23852	0.76148	0.47704	0.65842	True
LmxM.33.1540.1_43_0.00950628641521006_26-45_1	LmxM.33.1540.1	102.73	145.96	102.73	145.96	0.50253	934.23	1.6258e+05	0.1072	0.23852	0.76148	0.47704	0.65842	True
LmxM.24.0550.1_67_0.391276041666667_592-611_1	LmxM.24.0550.1	86.237	120.7	86.237	120.7	0.48029	593.77	1.0333e+05	0.1072	0.24505	0.75495	0.4901	0.66603	True
LmxM.15.1500.1_57_0.106939704209329_83-102_1	LmxM.15.1500.1	260.21	404.2	260.21	404.2	0.63341	10366	1.8042e+06	0.1072	0.20715	0.79285	0.41431	0.62274	True
LmxM.32.1880.1_43_0.103785103785104_77-96_1	LmxM.32.1880.1	50.242	67.366	50.242	67.366	0.41594	146.61	25527	0.10718	0.26642	0.73358	0.53284	0.69311	True
LmxM.28.0485.1_52_0.253894080996885_160-179_1	LmxM.28.0485.1	134.98	196.48	134.98	196.48	0.53835	1891.4	3.2964e+05	0.10713	0.22867	0.77133	0.45735	0.64672	True
LmxM.26.2320.1_19_0.177717636445647_391-410_1	LmxM.26.2320.1	30.37	39.297	30.37	39.297	0.36127	39.841	6946.7	0.1071	0.28785	0.71215	0.5757	0.72013	True
LmxM.05.0950.1_29_0.131279794646131_351-370_1	LmxM.05.0950.1	30.37	39.297	30.37	39.297	0.36127	39.841	6946.7	0.1071	0.28785	0.71215	0.5757	0.72013	True
LmxM.18.1600.1_14_0.320368046842325_763-782_1	LmxM.18.1600.1	30.37	39.297	30.37	39.297	0.36127	39.841	6946.7	0.1071	0.28785	0.71215	0.5757	0.72013	True
LmxM.36.0581.1_57_0.0412698412698413_43-62_1	LmxM.36.0581.1	88.112	123.5	88.112	123.5	0.48251	626.33	1.0925e+05	0.10708	0.24416	0.75584	0.48832	0.66491	True
Non-targeting-829	Non-target-9	63.74	87.015	63.74	87.015	0.44308	270.85	47252	0.10707	0.25671	0.74329	0.51342	0.68142	True
LmxM.31.2410.1_14_0.215290519877676_1404-1423_1	LmxM.31.2410.1	63.74	87.015	63.74	87.015	0.44308	270.85	47252	0.10707	0.25671	0.74329	0.51342	0.68142	True
LmxM.05.0980.1_29_0.174273858921162_256-237_0	LmxM.05.0980.1	258.71	401.39	258.71	401.39	0.63169	10179	1.7774e+06	0.10702	0.20721	0.79279	0.41442	0.62277	True
LmxM.30.1700.1_29_0.0137659783677483_21-40_1	LmxM.30.1700.1	104.61	148.77	104.61	148.77	0.50398	974.96	1.7037e+05	0.10698	0.23771	0.76229	0.47542	0.65698	True
LmxM.17.1140.1_19_0.174432497013142_724-743_1	LmxM.17.1140.1	308.95	488.4	308.95	488.4	0.65898	16101	2.8146e+06	0.10696	0.20181	0.79819	0.40361	0.61756	True
LmxM.31.2270.1_29_0.110732150977717_480-499_1	LmxM.31.2270.1	200.59	303.15	200.59	303.15	0.59331	5258.6	9.1962e+05	0.10694	0.2152	0.7848	0.4304	0.63101	True
LmxM.24.0230.1_38_0.0245098039215686_37-56_1	LmxM.24.0230.1	166.47	247.01	166.47	247.01	0.56645	3242.9	5.6742e+05	0.10691	0.22134	0.77866	0.44267	0.638	True
LmxM.10.0520.1_33_0.399488304093567_1088-1107_1	LmxM.10.0520.1	296.21	465.95	296.21	465.95	0.65181	14407	2.5236e+06	0.10685	0.20298	0.79702	0.40597	0.61849	True
LmxM.24.2150.1_57_0.0722610722610723_23-42_1	LmxM.24.2150.1	115.48	165.61	115.48	165.61	0.51635	1256.3	2.2009e+05	0.10685	0.23403	0.76597	0.46805	0.65251	True
LmxM.36.5840.1_29_0.0210124164278892_18-37_1	LmxM.36.5840.1	61.866	84.208	61.866	84.208	0.43871	249.58	43738	0.10683	0.25774	0.74226	0.51549	0.68255	True
LmxM.29.1580.1_33_0.386650868878357_973-992_1	LmxM.29.1580.1	61.866	84.208	61.866	84.208	0.43871	249.58	43738	0.10683	0.25774	0.74226	0.51549	0.68255	True
LmxM.25.1740.1_52_0.140692640692641_119-138_1	LmxM.25.1740.1	187.1	280.69	187.1	280.69	0.58265	4380.1	7.6781e+05	0.10681	0.21739	0.78261	0.43477	0.63354	True
LmxM.08_29.2380.1_52_0.264523406655386_465-484_1	LmxM.08_29.2380.1-LmxM.08_29.2390.1	91.861	129.12	91.861	129.12	0.48668	694.06	1.2169e+05	0.1068	0.24241	0.75759	0.48481	0.66326	True
LmxM.06.0290.1_52_0.355909694555113_265-284_1	LmxM.06.0290.1	265.46	412.62	265.46	412.62	0.63438	10828	1.9e+06	0.10676	0.20624	0.79376	0.41248	0.62168	True
LmxM.08_29.1500.1_52_0.346706290242694_695-714_1	LmxM.08_29.1500.1	305.95	482.79	305.95	482.79	0.65636	15636	2.7444e+06	0.10675	0.20194	0.79806	0.40389	0.61773	True
LmxM.17.0900.1_29_0.202876984126984_399-418_1	LmxM.17.0900.1	124.48	179.64	124.48	179.64	0.52567	1521.4	2.6729e+05	0.1067	0.23124	0.76876	0.46248	0.64972	True
LmxM.17.0930.1_38_0.199174406604747_769-788_1	LmxM.17.0930.1	131.61	190.87	131.61	190.87	0.533	1756.2	3.0872e+05	0.10666	0.22925	0.77075	0.45851	0.64726	True
LmxM.24.2120.1_43_0.217125382262997_774-793_1	LmxM.24.2120.1	131.61	190.87	131.61	190.87	0.533	1756.2	3.0872e+05	0.10666	0.22925	0.77075	0.45851	0.64726	True
LmxM.16.1420.1_38_0.19140989729225_198-217_1	LmxM.16.1420.1	143.98	210.52	143.98	210.52	0.54495	2213.9	3.896e+05	0.10661	0.22608	0.77392	0.45216	0.64412	True
LmxM.21.0853.1_29_0.00909886264216973_48-67_1	LmxM.21.0853.1	154.48	227.36	154.48	227.36	0.55462	2656.1	4.675e+05	0.1066	0.22366	0.77634	0.44732	0.64105	True
LmxM.13.0830.1_29_0.129719525350593_477-496_1	LmxM.13.0830.1	168.35	249.82	168.35	249.82	0.56663	3318.4	5.8412e+05	0.10659	0.22074	0.77926	0.44149	0.6375	True
LmxM.30.2250.1_81_0.447035957240039_450-469_1	LmxM.30.2250.1-LmxM.30.2330.1	117.36	168.42	117.36	168.42	0.51742	1303.5	2.2946e+05	0.10659	0.23328	0.76672	0.46655	0.65187	True
Non-targeting-233	Non-target-55	117.36	168.42	117.36	168.42	0.51742	1303.5	2.2946e+05	0.10659	0.23328	0.76672	0.46655	0.65187	True
LmxM.01.0560.1_29_0.159699892818864_293-312_1	LmxM.01.0560.1	117.36	168.42	117.36	168.42	0.51742	1303.5	2.2946e+05	0.10659	0.23328	0.76672	0.46655	0.65187	True
LmxM.09.0050.1_29_0.0514800514800515_36-55_1	LmxM.09.0050.1	95.611	134.73	95.611	134.73	0.49051	765.26	1.3497e+05	0.10649	0.2407	0.7593	0.48141	0.66111	True
LmxM.29.1880.1_57_0.210084033613445_83-64_0	LmxM.29.1880.1	307.83	485.6	307.83	485.6	0.65592	15801	2.7881e+06	0.10646	0.20157	0.79843	0.40313	0.61736	True
LmxM.08_29.0210.1_29_0.176616915422886_138-157_1	LmxM.08_29.0210.1	237.71	364.9	237.71	364.9	0.61617	8088.2	1.4275e+06	0.10645	0.20945	0.79055	0.4189	0.62535	True
LmxM.29.3680.1_43_0.210684725357412_273-292_1	LmxM.29.3680.1	48.368	64.559	48.368	64.559	0.40923	131.08	23135	0.10645	0.26753	0.73247	0.53507	0.6945	True
LmxM.11.1310.1_14_0.0132340777502068_45133_1	LmxM.11.1310.1	133.48	193.68	133.48	193.68	0.5337	1811.9	3.2024e+05	0.10638	0.22856	0.77144	0.45713	0.64663	True
LmxM.13.0530.1_29_0.264832793959008_972-991_1	LmxM.13.0530.1	133.48	193.68	133.48	193.68	0.5337	1811.9	3.2024e+05	0.10638	0.22856	0.77144	0.45713	0.64663	True
LmxM.21.1120.1_43_0.0670995670995671_119-138_1	LmxM.21.1120.1	97.485	137.54	97.485	137.54	0.49232	802.16	1.4193e+05	0.10632	0.23987	0.76013	0.47974	0.65982	True
LmxM.36.2480.1_81_0.415757575757576_333-352_1	LmxM.36.2480.1	110.23	157.19	110.23	157.19	0.50805	1102.4	1.9511e+05	0.1063	0.23535	0.76465	0.47069	0.65437	True
LmxM.28.0960.1_43_0.0298850574712644_45007_1	LmxM.28.0960.1	110.23	157.19	110.23	157.19	0.50805	1102.4	1.9511e+05	0.1063	0.23535	0.76465	0.47069	0.65437	True
LmxM.20.1240.1_29_0.279190891472868_2297-2316_1	LmxM.20.1240.1	244.46	376.13	244.46	376.13	0.61955	8667.8	1.5349e+06	0.10628	0.20846	0.79154	0.41691	0.62448	True
LmxM.36.5070.1_52_0.22673434856176_265-284_1	LmxM.36.5070.1	58.116	78.594	58.116	78.594	0.4291	209.67	37205	0.10617	0.25983	0.74017	0.51966	0.68481	True
LmxM.20.0960.1_14_0.377315448489826_4132-4151_1	LmxM.20.0960.1	99.36	140.35	99.36	140.35	0.49405	839.94	1.4911e+05	0.10614	0.23905	0.76095	0.4781	0.6591	True
LmxM.33.0100.1_52_0.260911270983213_537-556_1	LmxM.33.0100.1	135.35	196.48	135.35	196.48	0.53438	1868.4	3.3202e+05	0.10609	0.22788	0.77212	0.45577	0.64596	True
LmxM.08_29.0780.1_52_0.312846068660022_562-581_1	LmxM.08_29.0780.1	135.35	196.48	135.35	196.48	0.53438	1868.4	3.3202e+05	0.10609	0.22788	0.77212	0.45577	0.64596	True
LmxM.17.1170.1_43_0.249726775956284_452-471_1	LmxM.17.1170.1	251.21	387.36	251.21	387.36	0.62274	9267.5	1.647e+06	0.10608	0.20748	0.79252	0.41495	0.62298	True
LmxM.30.2140.1_0_0.119897139183542_370-389_1	LmxM.30.2140.1	121.11	174.03	121.11	174.03	0.51945	1400.4	2.4893e+05	0.10607	0.23181	0.76819	0.46361	0.65021	True
LmxM.36.2115.1_43_0.0606451612903226_149-130_0	LmxM.36.2115.1	121.11	174.03	121.11	174.03	0.51945	1400.4	2.4893e+05	0.10607	0.23181	0.76819	0.46361	0.65021	True
LmxM.17.0235.1_67_0.392100880323578_1639-1658_1	LmxM.17.0235.1	112.11	159.99	112.11	159.99	0.50931	1146.6	2.0382e+05	0.10607	0.23458	0.76542	0.46916	0.65327	True
LmxM.29.1840.1_52_0.388483373884834_953-972_1	LmxM.29.1840.1	184.1	275.08	184.1	275.08	0.5768	4138.8	7.3634e+05	0.10603	0.21738	0.78262	0.43477	0.63354	True
LmxM.07.0420.1_34_0.145454545454545_54-35_0	LmxM.07.0420.1	34.495	44.911	34.495	44.911	0.37123	54.247	9653.3	0.10601	0.28161	0.71839	0.56322	0.71197	True
LmxM.26.1440.1_29_0.0399484536082474_96-77_0	LmxM.26.1440.1	241.46	370.51	241.46	370.51	0.61565	8327	1.4865e+06	0.10584	0.20854	0.79146	0.41709	0.62465	True
LmxM.22.0790.1_0_0.0756892230576441_145-164_1	LmxM.22.0790.1	113.98	162.8	113.98	162.8	0.51053	1191.6	2.1276e+05	0.10584	0.23383	0.76617	0.46766	0.65233	True
LmxM.16.0100.1_38_0.0433953266571292_86-105_1	LmxM.16.0100.1	418.81	682.08	418.81	682.08	0.70232	34656	6.1892e+06	0.10582	0.19226	0.80774	0.38453	0.60742	True
LmxM.36.2980.1_52_0.38375350140056_267-286_1	LmxM.36.2980.1	103.11	145.96	103.11	145.96	0.49732	918.09	1.6412e+05	0.10577	0.23744	0.76256	0.47488	0.65682	True
LmxM.32.2530.1_0_0.110079917504511_424-443_1	LmxM.32.2530.1	103.11	145.96	103.11	145.96	0.49732	918.09	1.6412e+05	0.10577	0.23744	0.76256	0.47488	0.65682	True
LmxM.36.0810.1_86_0.481159420289855_655-674_1	LmxM.36.0810.1	149.6	218.94	149.6	218.94	0.54637	2403.9	4.3025e+05	0.10571	0.22416	0.77584	0.44832	0.64179	True
LmxM.31.0860.1_14_0.288304093567251_486-505_1	LmxM.31.0860.1	204.72	308.76	204.72	308.76	0.59048	5412.4	9.6939e+05	0.10567	0.21368	0.78632	0.42735	0.62954	True
LmxM.25.0430.1_43_0.339227242960052_1032-1051_1	LmxM.25.0430.1	144.35	210.52	144.35	210.52	0.54123	2189	3.9224e+05	0.10565	0.22535	0.77465	0.4507	0.64302	True
LmxM.03.0600.1_71_0.335833333333333_394-413_1	LmxM.03.0600.1	221.59	336.83	221.59	336.83	0.6019	6640.1	1.1901e+06	0.10564	0.21111	0.78889	0.42222	0.62684	True
LmxM.36.1140.1_38_0.0991285403050109_84-103_1	LmxM.36.1140.1	182.6	272.27	182.6	272.27	0.57379	4020.7	7.209e+05	0.10562	0.21738	0.78262	0.43475	0.63354	True
LmxM.23.1025.1_33_0.255077658303465_423-442_1	LmxM.23.1025.1	79.113	109.47	79.113	109.47	0.46355	460.77	82660	0.10559	0.24729	0.75271	0.49458	0.66909	True
LmxM.21.0670.1_29_0.413452027695351_415-434_1	LmxM.21.0670.1	79.113	109.47	79.113	109.47	0.46355	460.77	82660	0.10559	0.24729	0.75271	0.49458	0.66909	True
LmxM.20.0680.1_0_0.0154320987654321_45070_1	LmxM.20.0680.1	104.98	148.77	104.98	148.77	0.49887	958.47	1.7196e+05	0.10558	0.23665	0.76335	0.4733	0.65564	True
LmxM.36.0060.1_38_0.147754137115839_245-264_1	LmxM.36.0060.1	80.988	112.28	80.988	112.28	0.46637	489.51	87827	0.10558	0.24638	0.75362	0.49277	0.66806	True
LmxM.29.0950.1_0_0.139188495120699_267-286_1	LmxM.29.0950.1	77.238	106.66	77.238	106.66	0.46058	432.91	77684	0.10557	0.2482	0.7518	0.49641	0.67057	True
LmxM.26.0185.1_38_0.131687242798354_60-79_1	LmxM.26.0185.1	84.737	117.89	84.737	117.89	0.47164	549.58	98743	0.10551	0.24461	0.75539	0.48921	0.66543	True
LmxM.05.0220.1_81_0.476645435244161_889-908_1	LmxM.05.0220.1	170.6	252.62	170.6	252.62	0.56364	3364	6.0455e+05	0.10549	0.21956	0.78044	0.43911	0.63595	True
LmxM.17.0790.1_67_0.397925506836398_834-853_1	LmxM.17.0790.1	170.6	252.62	170.6	252.62	0.56364	3364	6.0455e+05	0.10549	0.21956	0.78044	0.43911	0.63595	True
LmxM.31.1440.1_52_0.198198198198198_78-97_1	LmxM.31.1440.1	73.489	101.05	73.489	101.05	0.45417	379.79	68295	0.10546	0.25006	0.74994	0.50012	0.67284	True
LmxM.33.4260.1_43_0.292429378531073_1290-1309_1	LmxM.33.4260.1	187.85	280.69	187.85	280.69	0.57691	4310.2	7.7581e+05	0.10541	0.2163	0.7837	0.43261	0.63209	True
LmxM.21.1490.1_43_0.124569177744953_245-264_1	LmxM.21.1490.1	117.73	168.42	117.73	168.42	0.51285	1284.4	2.3136e+05	0.10537	0.23235	0.76765	0.4647	0.65064	True
LmxM.09.1390.1_52_0.328252032520325_639-658_1	LmxM.09.1390.1	117.73	168.42	117.73	168.42	0.51285	1284.4	2.3136e+05	0.10537	0.23235	0.76765	0.4647	0.65064	True
LmxM.09.0030.1_57_0.372793354101765_362-343_0	LmxM.09.0030.1	117.73	168.42	117.73	168.42	0.51285	1284.4	2.3136e+05	0.10537	0.23235	0.76765	0.4647	0.65064	True
LmxM.30.2060.1_29_0.43360433604336_637-656_1	LmxM.30.2060.1	117.73	168.42	117.73	168.42	0.51285	1284.4	2.3136e+05	0.10537	0.23235	0.76765	0.4647	0.65064	True
LmxM.31.2950.1_57_0.265350877192982_117-136_1	LmxM.31.2950.1-LmxM.31.2951.1	206.59	311.57	206.59	311.57	0.59041	5509.9	9.9255e+05	0.10537	0.21317	0.78683	0.42635	0.62898	True
LmxM.26.2150.1_43_0.170848267622461_277-296_1	LmxM.26.2150.1	88.487	123.5	88.487	123.5	0.47646	613.13	1.1046e+05	0.10537	0.24287	0.75713	0.48575	0.66388	True
LmxM.19.0140.1_57_0.486975013290803_912-931_1	LmxM.19.0140.1	146.23	213.33	146.23	213.33	0.54176	2251.1	4.0557e+05	0.10536	0.22471	0.77529	0.44942	0.6425	True
LmxM.12.1150.1_43_0.229701801003838_774-793_1	LmxM.12.1150.1	126.73	182.45	126.73	182.45	0.52228	1552.3	2.7998e+05	0.1053	0.22968	0.77032	0.45936	0.64778	True
LmxM.27.1920.1_86_0.488991295442908_944-963_1	LmxM.27.1920.1	90.361	126.31	90.361	126.31	0.47871	646.21	1.1662e+05	0.10527	0.24202	0.75798	0.48404	0.66264	True
LmxM.32.3070partial.1_52_0.214101144333702_574-593_1	LmxM.32.3070.1-LmxM.32.3070partial.1	172.47	255.43	172.47	255.43	0.56385	3440.9	6.2191e+05	0.10519	0.21899	0.78101	0.43797	0.63522	True
LmxM.08_29.0460.1_29_0.0339147286821705_65-84_1	LmxM.08_29.0460.1	108.73	154.38	108.73	154.38	0.5018	1041.8	1.8831e+05	0.10519	0.23511	0.76489	0.47022	0.65407	True
LmxM.28.1930partial.1_71_0.342198581560284_183-202_1	LmxM.28.1930.1-LmxM.30.3060.1-LmxM.30.3070.1-LmxM.28.1930partial.1	92.236	129.12	92.236	129.12	0.48087	680.16	1.2298e+05	0.10517	0.24118	0.75882	0.48237	0.66145	True
LmxM.30.2970.1_29_0.00891758917589176_55-74_1	LmxM.30.2970.1	119.61	171.22	119.61	171.22	0.51396	1332.1	2.4102e+05	0.10514	0.23163	0.76837	0.46326	0.65021	True
LmxM.01.0610.1_57_0.382513661202186_271-290_1	LmxM.01.0610.1	153.35	224.55	153.35	224.55	0.54725	2534.9	4.5873e+05	0.10513	0.22292	0.77708	0.44584	0.63991	True
LmxM.22.1120.1_77_0.426439232409382_609-590_0	LmxM.22.1120.1	158.6	232.97	158.6	232.97	0.55188	2765.7	5.0051e+05	0.10513	0.22177	0.77823	0.44354	0.63857	True
LmxM.05.0040.1_43_0.0761741122565865_129-148_1	LmxM.05.0040.1	221.97	336.83	221.97	336.83	0.59947	6596.9	1.1953e+06	0.10506	0.21066	0.78934	0.42133	0.62679	True
LmxM.30.2010.1_57_0.29049972542559_523-542_1	LmxM.30.2010.1	128.61	185.26	128.61	185.26	0.52317	1604.7	2.9083e+05	0.10505	0.22899	0.77101	0.45798	0.64699	True
LmxM.25.0010.1_48_0.390804597701149_519-500_0	LmxM.25.0010.1	17.997	22.455	17.997	22.455	0.30413	9.9374	1801.5	0.10504	0.31022	0.68978	0.62043	0.74708	True
LmxM.06.0810.1_19_0.198776758409786_1957-1938_0	LmxM.06.0810.1	17.997	22.455	17.997	22.455	0.30413	9.9374	1801.5	0.10504	0.31022	0.68978	0.62043	0.74708	True
LmxM.27.0170.1_57_0.436879432624113_609-628_1	LmxM.27.0170.1	17.997	22.455	17.997	22.455	0.30413	9.9374	1801.5	0.10504	0.31022	0.68978	0.62043	0.74708	True
LmxM.22.0750.1_43_0.141782407407407_486-505_1	LmxM.22.0750.1	110.61	157.19	110.61	157.19	0.50319	1084.8	1.9684e+05	0.10499	0.23435	0.76565	0.46871	0.65287	True
LmxM.27.1430.1_29_0.169948942377826_462-481_1	LmxM.27.1430.1	142.85	207.71	142.85	207.71	0.53692	2103.3	3.8177e+05	0.10497	0.22526	0.77474	0.45051	0.6429	True
LmxM.22.0400.1_29_0.355524734165511_760-779_1	LmxM.22.0400.1	95.986	134.73	95.986	134.73	0.48492	750.66	1.3635e+05	0.10493	0.23954	0.76046	0.47907	0.65938	True
LmxM.10.0400.1_43_0.1575502571295_328-347_1	LmxM.10.0400.1	121.48	174.03	121.48	174.03	0.51503	1380.6	2.5093e+05	0.1049	0.23092	0.76908	0.46183	0.64923	True
LmxM.33.3620.1_52_0.360215053763441_663-682_1	LmxM.33.3620.1	182.97	272.27	182.97	272.27	0.57085	3987.2	7.2474e+05	0.1049	0.21682	0.78318	0.43364	0.63258	True
LmxM.08.0900.1_43_0.31948565776459_639-658_1	LmxM.08.0900.1	160.48	235.78	160.48	235.78	0.55224	2835.5	5.1598e+05	0.10484	0.22118	0.77882	0.44235	0.63796	True
LmxM.09.0350.1_67_0.413502109704641_1074-1093_1	LmxM.09.0350.1	65.99	89.822	65.99	89.822	0.43909	283.97	51690	0.10482	0.25388	0.74612	0.50776	0.67773	True
LmxM.08_29.0160.1_43_0.128654970760234_213-232_1	LmxM.08_29.0160.1	149.98	218.94	149.98	218.94	0.54278	2377.9	4.3305e+05	0.1048	0.22346	0.77654	0.44692	0.64069	True
LmxM.34.0390.1_33_0.378345498783455_617-636_1	LmxM.34.0390.1	130.48	188.06	130.48	188.06	0.52403	1657.9	3.0194e+05	0.1048	0.22831	0.77169	0.45662	0.64644	True
Non-targeting-137	Non-target-2	112.48	159.99	112.48	159.99	0.50454	1128.7	2.0559e+05	0.10478	0.23361	0.76639	0.46722	0.65202	True
LmxM.14.0900.1_29_0.024931693989071_66-85_1	LmxM.14.0900.1	220.47	334.02	220.47	334.02	0.59717	6447.6	1.1745e+06	0.10478	0.21069	0.78931	0.42138	0.62679	True
LmxM.31.3730.1_49_0.393203883495146_246-227_0	LmxM.31.3730.1	227.22	345.25	227.22	345.25	0.60142	6966.3	1.2699e+06	0.10474	0.2097	0.7903	0.41941	0.62546	True
LmxM.20.0630.1_0_0.0737073707370737_261-280_1	LmxM.20.0630.1	257.21	395.78	257.21	395.78	0.61977	9600.2	1.7508e+06	0.10472	0.20581	0.79419	0.41162	0.6211	True
LmxM.36.0400.1_52_0.318419090231171_422-441_1	LmxM.36.0400.1	38.619	50.525	38.619	50.525	0.37906	70.87	12926	0.10472	0.27593	0.72407	0.55186	0.70495	True
LmxM.13.0670.1_52_0.0297619047619048_31-50_1	LmxM.13.0670.1	38.619	50.525	38.619	50.525	0.37906	70.87	12926	0.10472	0.27593	0.72407	0.55186	0.70495	True
LmxM.28.1550.1_38_0.0347222222222222_21-40_1	LmxM.28.1550.1	170.97	252.62	170.97	252.62	0.56049	3333.3	6.08e+05	0.10471	0.21895	0.78105	0.43791	0.63517	True
LmxM.14.0250.1_33_0.294797687861272_156-137_0	LmxM.14.0250.1	170.97	252.62	170.97	252.62	0.56049	3333.3	6.08e+05	0.10471	0.21895	0.78105	0.43791	0.63517	True
LmxM.25.0050.1_43_0.135658914728682_61-80_1	LmxM.25.0050.1	52.492	70.173	52.492	70.173	0.41201	156.31	28590	0.10457	0.26296	0.73704	0.52591	0.68872	True
LmxM.17.0620.1_57_0.358974358974359_102-121_1	LmxM.17.0620.1-LmxM.17.0780.1	44.618	58.945	44.618	58.945	0.39404	102.63	18777	0.10455	0.2697	0.7303	0.5394	0.69652	True
LmxM.36.5760.1_14_0.295899172310008_1566-1585_1	LmxM.36.5760.1	162.35	238.59	162.35	238.59	0.55259	2906.1	5.3173e+05	0.10455	0.22059	0.77941	0.44118	0.63741	True
LmxM.33.3730.1_52_0.32355816226784_326-345_1	LmxM.33.3730.1	151.85	221.75	151.85	221.75	0.54327	2442.7	4.472e+05	0.10452	0.22285	0.77715	0.44569	0.63975	True
LmxM.11.0590.1_43_0.344548286604361_550-569_1	LmxM.11.0590.1	125.23	179.64	125.23	179.64	0.51708	1480.3	2.7148e+05	0.10443	0.22952	0.77048	0.45904	0.64765	True
LmxM.02.0240.1_14_0.225818452380952_600-619_1	LmxM.02.0240.1	164.23	241.4	164.23	241.4	0.55293	2977.6	5.4778e+05	0.10427	0.22001	0.77999	0.44002	0.63675	True
LmxM.28.1870.1_29_0.431431431431431_855-874_1	LmxM.28.1870.1	127.11	182.45	127.11	182.45	0.51805	1531.5	2.8213e+05	0.1042	0.22883	0.77117	0.45767	0.64691	True
LmxM.34.3020.1_52_0.154919236417034_202-221_1	LmxM.34.3020.1	118.11	168.42	118.11	168.42	0.50831	1265.5	2.3328e+05	0.10416	0.23143	0.76857	0.46287	0.65003	True
LmxM.07.0160.1_29_0.122641509433962_315-296_0	LmxM.07.0160.1	148.48	216.13	148.48	216.13	0.53865	2288.6	4.2192e+05	0.10416	0.22337	0.77663	0.44675	0.64057	True
LmxM.31.3900.1_81_0.403575989782886_307-326_1	LmxM.31.3900.1-LmxM.34.1430.1-LmxM.34.1440.1	28.496	36.49	28.496	36.49	0.346	31.955	5892.5	0.10414	0.28884	0.71116	0.57768	0.72123	True
LmxM.18.0130.1_43_0.231023102310231_486-505_1	LmxM.18.0130.1	174.72	258.24	174.72	258.24	0.56096	3487.2	6.4313e+05	0.10414	0.21784	0.78216	0.43568	0.63389	True
LmxM.01.0340.1_60_0.391248391248391_297-316_1	LmxM.01.0340.1	136.1	196.48	136.1	196.48	0.52647	1822.9	3.368e+05	0.10404	0.22632	0.77368	0.45264	0.64436	True
LmxM.33.3420.1_62_0.427745664739884_675-656_0	LmxM.33.3420.1	107.23	151.57	107.23	151.57	0.49536	983.02	1.8166e+05	0.10403	0.23485	0.76515	0.4697	0.65377	True
LmxM.24.0350.1_71_0.49935149156939_376-395_1	LmxM.24.0350.1	166.1	244.2	166.1	244.2	0.55326	3050	5.6412e+05	0.10399	0.21944	0.78056	0.43887	0.63591	True
LmxM.36.2010.1_33_0.389038634321653_428-447_1	LmxM.36.2010.1	128.98	185.26	128.98	185.26	0.519	1583.5	2.9303e+05	0.10396	0.22816	0.77184	0.45632	0.64641	True
LmxM.28.1240.1_43_0.0376676986584107_70-89_1	LmxM.28.1240.1	128.98	185.26	128.98	185.26	0.519	1583.5	2.9303e+05	0.10396	0.22816	0.77184	0.45632	0.64641	True
LmxM.36.5230.1_0_0.125426039536469_179-198_1	LmxM.36.5230.1	119.98	171.22	119.98	171.22	0.50948	1312.8	2.4299e+05	0.10395	0.23073	0.76927	0.46145	0.6491	True
LmxM.08_29.1350.1_71_0.43975468975469_1208-1227_1	LmxM.08_29.1350.1	150.35	218.94	150.35	218.94	0.5392	2352.1	4.3586e+05	0.10389	0.22276	0.77724	0.44553	0.63965	True
LmxM.16.0370.1_14_0.243537414965986_354-373_1	LmxM.16.0370.1	193.85	289.11	193.85	289.11	0.57428	4537.9	8.4162e+05	0.10385	0.21421	0.78579	0.42842	0.63009	True
LmxM.29.0805.1_52_0.252931323283082_146-165_1	LmxM.29.0805.1	209.22	314.38	209.22	314.38	0.58518	5529	1.0255e+06	0.10384	0.21172	0.78828	0.42345	0.62727	True
LmxM.36.1920.1_38_0.191817572099262_280-299_1	LmxM.36.1920.1	50.617	67.366	50.617	67.366	0.40543	140.26	26023	0.10383	0.26398	0.73602	0.52796	0.69014	True
LmxM.32.1960.1_14_0.295955882352941_488-469_0	LmxM.32.1960.1	60.366	81.401	60.366	81.401	0.42522	221.23	41047	0.10382	0.2568	0.7432	0.51359	0.6815	True
LmxM.21.0825.1_29_0.0735279366034708_728-747_1	LmxM.21.0825.1	60.366	81.401	60.366	81.401	0.42522	221.23	41047	0.10382	0.2568	0.7432	0.51359	0.6815	True
LmxM.34.1080.1_14_0.338572364112639_513-532_1	LmxM.34.1080.1	60.366	81.401	60.366	81.401	0.42522	221.23	41047	0.10382	0.2568	0.7432	0.51359	0.6815	True
LmxM.24.2210.1_38_0.0505050505050505_18-37_1	LmxM.24.2210.1	121.86	174.03	121.86	174.03	0.51062	1361	2.5294e+05	0.10374	0.23003	0.76997	0.46006	0.64814	True
LmxM.01.0130.1_57_0.2337899543379_251-270_1	LmxM.01.0130.1	130.86	188.06	130.86	188.06	0.51992	1636.4	3.0419e+05	0.10373	0.22749	0.77251	0.45499	0.64552	True
LmxM.22.0220.1_43_0.269646182495344_720-739_1	LmxM.22.0220.1	85.112	117.89	85.112	117.89	0.46535	537.22	99879	0.10372	0.24327	0.75673	0.48654	0.66434	True
LmxM.36.5330.1_0_0.0402352212937171_126-145_1	LmxM.36.5330.1	85.112	117.89	85.112	117.89	0.46535	537.22	99879	0.10372	0.24327	0.75673	0.48654	0.66434	True
LmxM.33.0610.1_43_0.320754716981132_309-290_0	LmxM.33.0610.1	83.237	115.08	83.237	115.08	0.46263	507.1	94282	0.10372	0.24412	0.75588	0.48823	0.66489	True
LmxM.25.0560.1_43_0.382402707275804_222-241_1	LmxM.25.0560.1	83.237	115.08	83.237	115.08	0.46263	507.1	94282	0.10372	0.24412	0.75588	0.48823	0.66489	True
LmxM.11.0490.1_14_0.206699346405229_246-265_1	LmxM.11.0490.1	110.98	157.19	110.98	157.19	0.49836	1067.4	1.9857e+05	0.10369	0.23337	0.76663	0.46674	0.65202	True
LmxM.24.0910.1_29_0.184954280964256_442-461_1	LmxM.24.0910.1	90.736	126.31	90.736	126.31	0.4728	632.8	1.1787e+05	0.10362	0.24078	0.75922	0.48156	0.66111	True
LmxM.18.0550.1_29_0.0541549953314659_54-73_1	LmxM.18.0550.1	90.736	126.31	90.736	126.31	0.4728	632.8	1.1787e+05	0.10362	0.24078	0.75922	0.48156	0.66111	True
LmxM.09.0770.1_71_0.461748633879781_1025-1006_0	LmxM.09.0770.1	241.46	367.71	241.46	367.71	0.60471	7968.7	1.4865e+06	0.10354	0.20697	0.79303	0.41393	0.62254	True
LmxM.27.1230.1_33_0.31470777135517_487-506_1	LmxM.27.1230.1	146.98	213.33	146.98	213.33	0.53443	2201.1	4.1097e+05	0.1035	0.22328	0.77672	0.44656	0.64045	True
LmxM.34.1870.1_43_0.152007216959856_329-348_1	LmxM.34.1870.1	146.98	213.33	146.98	213.33	0.53443	2201.1	4.1097e+05	0.1035	0.22328	0.77672	0.44656	0.64045	True
LmxM.25.1530.1_43_0.211827956989247_387-406_1	LmxM.25.1530.1	132.73	190.87	132.73	190.87	0.52081	1690.2	3.156e+05	0.10349	0.22683	0.77317	0.45367	0.64477	True
LmxM.36.1670.1_48_0.391941391941392_652-633_0	LmxM.36.1670.1	94.486	131.93	94.486	131.93	0.47726	700.87	1.309e+05	0.10348	0.23917	0.76083	0.47834	0.65911	True
LmxM.28.0230.1_57_0.45694022289767_447-466_1	LmxM.28.0230.1	94.486	131.93	94.486	131.93	0.47726	700.87	1.309e+05	0.10348	0.23917	0.76083	0.47834	0.65911	True
Non-targeting-692	Non-target-172	75.739	103.86	75.739	103.86	0.45039	395.3	73840	0.10347	0.2476	0.7524	0.4952	0.66976	True
LmxM.29.2910.1_19_0.0602928509905254_63-82_1	LmxM.29.2910.1	75.739	103.86	75.739	103.86	0.45039	395.3	73840	0.10347	0.2476	0.7524	0.4952	0.66976	True
LmxM.32.2290.1_33_0.353020360087498_2094-2113_1	LmxM.32.2290.1	183.72	272.27	183.72	272.27	0.56498	3920.5	7.3246e+05	0.10346	0.21571	0.78429	0.43143	0.63146	True
LmxM.28.1000.1_43_0.216399286987522_602-621_1	LmxM.28.1000.1	58.491	78.594	58.491	78.594	0.41998	202.06	37829	0.10336	0.25777	0.74223	0.51554	0.68255	True
LmxM.13.0750.1_43_0.330289193302892_212-231_1	LmxM.13.0750.1	73.864	101.05	73.864	101.05	0.44692	369.52	69201	0.10334	0.24849	0.75151	0.49698	0.67094	True
LmxM.03.0210.1_29_0.265046296296296_220-239_1	LmxM.03.0210.1	258.34	395.78	258.34	395.78	0.6135	9444.9	1.7707e+06	0.10329	0.20469	0.79531	0.40937	0.6199	True
LmxM.12.1090.1_49_0.345631067961165_541-522_0	LmxM.12.1090.1	197.6	294.73	197.6	294.73	0.57444	4717.3	8.8443e+05	0.10328	0.2132	0.7868	0.4264	0.62901	True
LmxM.01.0750.1_14_0.0661413562559694_267-286_1	LmxM.01.0750.1	166.47	244.2	166.47	244.2	0.55003	3020.8	5.6742e+05	0.10319	0.21882	0.78118	0.43764	0.6351	True
LmxM.29.3170.1_19_0.0542071197411003_63-82_1	LmxM.29.3170.1	194.22	289.11	194.22	289.11	0.57151	4502.3	8.4584e+05	0.10318	0.21369	0.78631	0.42738	0.62954	True
LmxM.31.0970.1_29_0.163053058346554_921-940_1	LmxM.31.0970.1	155.98	227.36	155.98	227.36	0.54077	2547.9	4.7934e+05	0.10311	0.22098	0.77902	0.44195	0.63761	True
LmxM.08_29.2690.1_74_0.268817204301075_241-260_1	LmxM.08_29.2690.1	70.114	95.435	70.114	95.435	0.43942	320.58	60471	0.10297	0.25029	0.74971	0.50057	0.673	True
LmxM.36.3870.1_29_0.412811387900356_1047-1028_0	LmxM.36.3870.1	70.114	95.435	70.114	95.435	0.43942	320.58	60471	0.10297	0.25029	0.74971	0.50057	0.673	True
LmxM.23.1267.1_14_0.211111111111111_240-259_1	LmxM.23.1267.1	70.114	95.435	70.114	95.435	0.43942	320.58	60471	0.10297	0.25029	0.74971	0.50057	0.673	True
LmxM.19.1210.1_71_0.482539682539683_294-313_1	LmxM.19.1210.1	48.743	64.559	48.743	64.559	0.39832	125.08	23602	0.10295	0.26499	0.73501	0.52998	0.69123	True
LmxM.08_29.1620.1_29_0.0895336141007643_567-586_1	LmxM.08_29.1620.1	168.35	247.01	168.35	247.01	0.55039	3093.7	5.8412e+05	0.10292	0.21826	0.78174	0.43653	0.63426	True
LmxM.08_29.1660.1_14_0.208641975308642_165-184_1	LmxM.08_29.1660.1	173.6	255.43	173.6	255.43	0.55452	3348.2	6.3247e+05	0.1029	0.21722	0.78278	0.43443	0.63333	True
LmxM.09.0070.1_14_0.381145326850351_1407-1426_1	LmxM.09.0070.1	129.36	185.26	129.36	185.26	0.51484	1562.5	2.9524e+05	0.10288	0.22733	0.77267	0.45467	0.64533	True
LmxM.22.0520.1_43_0.34839090640685_1176-1195_1	LmxM.22.0520.1	157.85	230.17	157.85	230.17	0.54126	2614.8	4.9441e+05	0.10285	0.2204	0.7796	0.44079	0.63732	True
LmxM.31.1480.1_52_0.307497467071935_600-619_1	LmxM.31.1480.1	105.73	148.77	105.73	148.77	0.4887	925.92	1.7516e+05	0.10282	0.23457	0.76543	0.46913	0.65325	True
LmxM.29.1020.1_29_0.388373531230674_620-639_1	LmxM.29.1020.1	145.48	210.52	145.48	210.52	0.53011	2115.2	4.002e+05	0.10281	0.22318	0.77682	0.44635	0.64028	True
LmxM.28.0780.1_67_0.274853801169591_366-385_1	LmxM.28.0780.1	56.616	75.787	56.616	75.787	0.41438	183.75	34771	0.10281	0.25874	0.74126	0.51748	0.68369	True
LmxM.26.1920.1_38_0.15171650055371_140-121_0	LmxM.26.1920.1	236.96	359.29	236.96	359.29	0.5984	7481.4	1.4159e+06	0.1028	0.20705	0.79295	0.41409	0.62263	True
Non-targeting-744	Non-target-156	68.24	92.629	68.24	92.629	0.43535	297.41	56375	0.10272	0.25119	0.74881	0.50238	0.67419	True
LmxM.29.3130.1_52_0.135674931129477_383-402_1	LmxM.29.3130.1	107.61	151.57	107.61	151.57	0.49037	966.47	1.8331e+05	0.10269	0.23383	0.76617	0.46766	0.65233	True
LmxM.01.0150.1_52_0.276353276353276_93-112_1	LmxM.01.0150.1	159.73	232.97	159.73	232.97	0.54175	2682.7	5.0976e+05	0.10259	0.21982	0.78018	0.43964	0.63644	True
LmxM.17.1340.1_57_0.218614718614719_193-212_1	LmxM.17.1340.1	147.35	213.33	147.35	213.33	0.53078	2176.3	4.1369e+05	0.10257	0.22257	0.77743	0.44514	0.63938	True
LmxM.08.0890.1_62_0.149425287356322_159-178_1	LmxM.08.0890.1	147.35	213.33	147.35	213.33	0.53078	2176.3	4.1369e+05	0.10257	0.22257	0.77743	0.44514	0.63938	True
LmxM.34.3900.1_52_0.141325536062378_135-154_1	LmxM.34.3900.1	109.48	154.38	109.48	154.38	0.49198	1007.9	1.9169e+05	0.10255	0.23311	0.76689	0.46621	0.6517	True
LmxM.36.1470.1_29_0.0684226460793218_223-242_1	LmxM.36.1470.1	225.34	339.64	225.34	339.64	0.58974	6531.9	1.2429e+06	0.10252	0.20845	0.79155	0.41689	0.62448	True
LmxM.30.3010.1_29_0.0167865707434053_22-41_1	LmxM.30.3010.1	66.365	89.822	66.365	89.822	0.43104	275.11	52453	0.10242	0.2521	0.7479	0.5042	0.67567	True
LmxM.20.1185.1_52_0.241308793456033_465-484_1	LmxM.20.1185.1	111.36	157.19	111.36	157.19	0.49353	1050.2	2.0031e+05	0.1024	0.23239	0.76761	0.46478	0.65064	True
LmxM.04.0050.1_52_0.0463492063492063_63-82_1	LmxM.04.0050.1	177.35	261.04	177.35	261.04	0.55511	3502.5	6.6845e+05	0.10237	0.21614	0.78386	0.43229	0.63198	True
LmxM.08_29.0850.1_29_0.220376522702104_189-208_1	LmxM.08_29.0850.1	64.49	87.015	64.49	87.015	0.42646	253.67	48704	0.10206	0.25301	0.74699	0.50603	0.67668	True
LmxM.17.0880.1_38_0.157456922162805_259-278_1	LmxM.17.0880.1	64.49	87.015	64.49	87.015	0.42646	253.67	48704	0.10206	0.25301	0.74699	0.50603	0.67668	True
LmxM.30.1290.1_14_0.322608322608323_1498-1517_1	LmxM.30.1290.1	136.85	196.48	136.85	196.48	0.5186	1777.9	3.4163e+05	0.10202	0.22477	0.77523	0.44955	0.64254	True
LmxM.10.0330.1_48_0.422427035330261_546-565_1	LmxM.10.0330.1	127.86	182.45	127.86	182.45	0.50963	1490.3	2.8646e+05	0.102	0.22716	0.77284	0.45432	0.64516	True
LmxM.28.0790.1_52_0.0158730158730159_39-20_0	LmxM.28.0790.1	158.23	230.17	158.23	230.17	0.53786	2587.8	4.9745e+05	0.102	0.21974	0.78026	0.43949	0.6364	True
LmxM.33.1250.1_67_0.4661095636026_499-518_1	LmxM.33.1250.1	87.362	120.7	87.362	120.7	0.46181	555.64	1.0686e+05	0.10198	0.24114	0.75886	0.48227	0.66143	True
LmxM.03.0280.1_38_0.00888415067519545_18-37_1	LmxM.03.0280.1	85.487	117.89	85.487	117.89	0.45908	525	1.0102e+05	0.10195	0.24194	0.75806	0.48389	0.66252	True
LmxM.25.2050.1_0_0.0108452950558214_29-48_1	LmxM.25.2050.1	85.487	117.89	85.487	117.89	0.45908	525	1.0102e+05	0.10195	0.24194	0.75806	0.48389	0.66252	True
LmxM.29.3110.1_52_0.186248912097476_206-225_1	LmxM.29.3110.1	85.487	117.89	85.487	117.89	0.45908	525	1.0102e+05	0.10195	0.24194	0.75806	0.48389	0.66252	True
LmxM.31.3950.1_19_0.0944723618090452_285-266_0	LmxM.31.3950.1	116.98	165.61	116.98	165.61	0.49789	1182.3	2.2757e+05	0.10193	0.2303	0.7697	0.46059	0.6485	True
LmxM.12.1110.1_38_0.0716125708397733_132-151_1	LmxM.12.1110.1	116.98	165.61	116.98	165.61	0.49789	1182.3	2.2757e+05	0.10193	0.2303	0.7697	0.46059	0.6485	True
LmxM.28.0740.1_14_0.20337552742616_234-253_1	LmxM.28.0740.1	46.868	61.752	46.868	61.752	0.39061	110.77	21325	0.10193	0.26597	0.73403	0.53195	0.69248	True
LmxM.25.1440.1_49_0.322200392927308_496-477_0	LmxM.25.1440.1	94.861	131.93	94.861	131.93	0.47161	686.9	1.3225e+05	0.10192	0.23799	0.76201	0.47599	0.65747	True
LmxM.14.1340.1_57_0.357429718875502_442-461_1	LmxM.14.1340.1	175.85	258.24	175.85	258.24	0.55176	3393.9	6.5391e+05	0.10188	0.2161	0.7839	0.4322	0.63196	True
LmxM.24.2320.1_43_0.134852801519468_131-150_1	LmxM.24.2320.1	81.738	112.28	81.738	112.28	0.45324	466.33	89947	0.10183	0.24358	0.75642	0.48716	0.66462	True
LmxM.22.0660.1_19_0.0120882441825325_36-55_1	LmxM.22.0660.1	98.61	137.54	98.61	137.54	0.47593	757.74	1.4621e+05	0.10181	0.23647	0.76353	0.47295	0.65564	True
LmxM.36.5310.1_52_0.312724014336918_345-364_1	LmxM.36.5310.1	118.86	168.42	118.86	168.42	0.49925	1228	2.3713e+05	0.10177	0.22962	0.77038	0.45923	0.64767	True
LmxM.10.0120.1_46_0.135904499540863_144-163_1	LmxM.10.0120.1	118.86	168.42	118.86	168.42	0.49925	1228	2.3713e+05	0.10177	0.22962	0.77038	0.45923	0.64767	True
LmxM.28.2510.1_38_0.176719576719577_327-346_1	LmxM.28.2510.1	160.1	232.97	160.1	232.97	0.53839	2655.3	5.1286e+05	0.10176	0.21918	0.78082	0.43836	0.63549	True
LmxM.21.0190.1_43_0.146666666666667_315-334_1	LmxM.21.0190.1	100.48	140.35	100.48	140.35	0.47797	794.47	1.5352e+05	0.10173	0.23573	0.76427	0.47145	0.655	True
LmxM.34.1940.1_19_0.106666666666667_150-131_0	LmxM.34.1940.1	100.48	140.35	100.48	140.35	0.47797	794.47	1.5352e+05	0.10173	0.23573	0.76427	0.47145	0.655	True
LmxM.17.0240.1_43_0.493869404049045_1722-1741_1	LmxM.17.0240.1	147.73	213.33	147.73	213.33	0.52714	2151.6	4.1643e+05	0.10165	0.22187	0.77813	0.44374	0.63865	True
LmxM.30.1340.1_29_0.426415094339623_683-664_0	LmxM.30.1340.1	102.36	143.15	102.36	143.15	0.47993	832.06	1.6105e+05	0.10165	0.23499	0.76501	0.46997	0.65389	True
LmxM.16.0280.1_14_0.315356065877987_2712-2731_1	LmxM.16.0280.1	62.616	84.208	62.616	84.208	0.42161	233.11	45124	0.10165	0.25392	0.74608	0.50785	0.67773	True
LmxM.26.1340.1_29_0.115161119915478_221-202_0	LmxM.26.1340.1	62.616	84.208	62.616	84.208	0.42161	233.11	45124	0.10165	0.25392	0.74608	0.50785	0.67773	True
LmxM.33.4530.1_29_0.013256799234659_94-113_1	LmxM.33.4530.1	62.616	84.208	62.616	84.208	0.42161	233.11	45124	0.10165	0.25392	0.74608	0.50785	0.67773	True
LmxM.03.0670.1_33_0.26358024691358_420-439_1	LmxM.03.0670.1	131.61	188.06	131.61	188.06	0.51174	1593.8	3.0872e+05	0.10161	0.22588	0.77412	0.45176	0.64381	True
LmxM.18.0370.1_43_0.103671706263499_153-134_0	LmxM.18.0370.1	120.73	171.22	120.73	171.22	0.50057	1274.7	2.4694e+05	0.10161	0.22894	0.77106	0.45789	0.64691	True
LmxM.28.1140.1_71_0.415132924335378_397-416_1	LmxM.28.1140.1	120.73	171.22	120.73	171.22	0.50057	1274.7	2.4694e+05	0.10161	0.22894	0.77106	0.45789	0.64691	True
LmxM.29.1240.1_52_0.295689131754706_481-500_1	LmxM.29.1240.1	120.73	171.22	120.73	171.22	0.50057	1274.7	2.4694e+05	0.10161	0.22894	0.77106	0.45789	0.64691	True
LmxM.14.1010.1_0_0.108489019993445_328-347_1	LmxM.14.1010.1	182.97	269.46	182.97	269.46	0.55595	3740.5	7.2474e+05	0.1016	0.21458	0.78542	0.42917	0.63047	True
LmxM.23.0890.1_57_0.210898796886058_288-307_1	LmxM.23.0890.1	167.22	244.2	167.22	244.2	0.54358	2962.8	5.7407e+05	0.1016	0.21759	0.78241	0.43519	0.63365	True
LmxM.34.1760.1_19_0.198380566801619_153-134_0	LmxM.34.1760.1	514.8	844.88	514.8	844.88	0.71366	54479	1.0562e+07	0.10157	0.18365	0.81635	0.36729	0.60055	True
LmxM.15.1320.1_14_0.360174351915577_1567-1586_1	LmxM.15.1320.1	104.23	145.96	104.23	145.96	0.48182	870.52	1.6879e+05	0.10156	0.23426	0.76574	0.46851	0.65275	True
LmxM.04.0920.1_38_0.146299483648881_262-243_0	LmxM.04.0920.1	20.247	25.262	20.247	25.262	0.30574	12.577	2439.9	0.10153	0.3027	0.6973	0.60539	0.73866	True
LmxM.14.0160.1_57_0.372114496768236_396-415_1	LmxM.14.0160.1	20.247	25.262	20.247	25.262	0.30574	12.577	2439.9	0.10153	0.3027	0.6973	0.60539	0.73866	True
LmxM.32.2100.1_57_0.253652058432935_378-397_1	LmxM.32.2100.1	232.84	350.87	232.84	350.87	0.5895	6965	1.3529e+06	0.10147	0.20669	0.79331	0.41338	0.62228	True
LmxM.29.0735.1_48_0.468579234972678_339-358_1	LmxM.29.0735.1	52.867	70.173	52.867	70.173	0.40193	149.75	29122	0.10141	0.26065	0.73935	0.5213	0.68573	True
LmxM.36.5950.1_43_0.364957264957265_420-439_1	LmxM.36.5950.1	142.48	204.91	142.48	204.91	0.52115	1948.6	3.7918e+05	0.10138	0.22294	0.77706	0.44588	0.63994	True
LmxM.34.4780.1_67_0.388157894736842_188-169_0	LmxM.34.4780.1	169.1	247.01	169.1	247.01	0.54402	3035	5.9088e+05	0.10135	0.21705	0.78295	0.43411	0.6331	True
LmxM.27.1280.1_63_0.225663716814159_161-142_0	LmxM.27.1280.1	107.98	151.57	107.98	151.57	0.4854	950.05	1.8497e+05	0.10135	0.23282	0.76718	0.46564	0.6514	True
LmxM.08_29.2720.1_52_0.314814814814815_310-291_0	LmxM.08_29.2720.1	513.67	842.08	513.67	842.08	0.71201	53925	1.0503e+07	0.10134	0.18354	0.81646	0.36708	0.60041	True
LmxM.08_29.2570.1_57_0.259628154050465_381-400_1	LmxM.08_29.2570.1	190.1	280.69	190.1	280.69	0.55982	4103.8	8.001e+05	0.10128	0.21311	0.78689	0.42622	0.62887	True
LmxM.20.1200.1_43_0.302867383512545_671-690_1	LmxM.20.1200.1	124.48	176.84	124.48	176.84	0.50308	1370.5	2.6729e+05	0.10127	0.22762	0.77238	0.45525	0.64565	True
LmxM.32.2340.1_29_0.445578231292517_649-668_1	LmxM.32.2340.1	60.741	81.401	60.741	81.401	0.41643	213.42	41710	0.10116	0.25483	0.74517	0.50967	0.67883	True
LmxM.17.1460.1_38_0.18566493955095_218-199_0	LmxM.17.1460.1	158.6	230.17	158.6	230.17	0.53447	2560.9	5.0051e+05	0.10116	0.2191	0.7809	0.43819	0.63534	True
Non-targeting-512	Non-target-109	176.22	258.24	176.22	258.24	0.5487	3363.1	6.5753e+05	0.10114	0.21553	0.78447	0.43105	0.63117	True
LmxM.17.0390.1_29_0.0387726638772664_132-151_1	LmxM.17.0390.1	176.22	258.24	176.22	258.24	0.5487	3363.1	6.5753e+05	0.10114	0.21553	0.78447	0.43105	0.63117	True
LmxM.36.3030.1_43_0.37129840546697_495-476_0	LmxM.36.3030.1	126.36	179.64	126.36	179.64	0.50428	1419.8	2.7784e+05	0.10109	0.22697	0.77303	0.45395	0.64498	True
LmxM.29.2450.1_57_0.498516320474777_508-489_0	LmxM.29.2450.1	326.2	508.05	326.2	508.05	0.63764	16535	3.2398e+06	0.10103	0.19609	0.80391	0.39217	0.61129	True
LmxM.08_29.2200.1_29_0.444123314065511_916-935_1	LmxM.08_29.2200.1	113.61	159.99	113.61	159.99	0.49031	1075.9	2.1096e+05	0.10099	0.23073	0.76927	0.46146	0.6491	True
LmxM.10.0170.1_60_0.102412604628262_198-217_1	LmxM.10.0170.1	113.61	159.99	113.61	159.99	0.49031	1075.9	2.1096e+05	0.10099	0.23073	0.76927	0.46146	0.6491	True
LmxM.34.5070.1_43_0.479289940828402_253-234_0	LmxM.34.5070.1	30.745	39.297	30.745	39.297	0.34412	36.565	7170.4	0.10099	0.28353	0.71647	0.56706	0.71412	True
LmxM.14.1340.1_14_0.272289156626506_343-324_0	LmxM.14.1340.1	146.23	210.52	146.23	210.52	0.52274	2066.7	4.0557e+05	0.10095	0.22175	0.77825	0.4435	0.63857	True
LmxM.16.1360.1_19_0.108888888888889_192-211_1	LmxM.16.1360.1	146.23	210.52	146.23	210.52	0.52274	2066.7	4.0557e+05	0.10095	0.22175	0.77825	0.4435	0.63857	True
LmxM.21.0020.1_43_0.219020172910663_235-216_0	LmxM.21.0020.1	128.23	182.45	128.23	182.45	0.50544	1469.9	2.8864e+05	0.10092	0.22633	0.77367	0.45267	0.64436	True
LmxM.08.0980.1_33_0.10823754789272_348-329_0	LmxM.08.0980.1	214.47	319.99	214.47	319.99	0.57505	5567.4	1.0935e+06	0.10091	0.20893	0.79107	0.41785	0.625	True
LmxM.18.0640.1_43_0.0306372549019608_16-35_1	LmxM.18.0640.1	319.83	496.83	319.83	496.83	0.63385	15664	3.0784e+06	0.10088	0.19656	0.80344	0.39313	0.6115	True
LmxM.36.0650.1_43_0.265319865319865_389-408_1	LmxM.36.0650.1	172.85	252.62	172.85	252.62	0.54485	3182	6.2541e+05	0.10087	0.21599	0.78401	0.43198	0.63191	True
LmxM.32.2205.1_57_0.411160058737151_275-294_1	LmxM.32.2205.1	115.48	162.8	115.48	162.8	0.49184	1119.5	2.2009e+05	0.10086	0.23005	0.76995	0.4601	0.64814	True
LmxM.15.0440.1_38_0.0188149396237012_60-79_1	LmxM.15.0440.1	167.6	244.2	167.6	244.2	0.54037	2934	5.7741e+05	0.10081	0.21699	0.78301	0.43397	0.633	True
LmxM.08.0110.1_38_0.0688405797101449_130-149_1	LmxM.08.0110.1	34.87	44.911	34.87	44.911	0.35607	50.411	9926.8	0.10078	0.27788	0.72212	0.55576	0.70741	True
LmxM.01.0380.1_43_0.396787148594378_983-1002_1	LmxM.01.0380.1	34.87	44.911	34.87	44.911	0.35607	50.411	9926.8	0.10078	0.27788	0.72212	0.55576	0.70741	True
LmxM.32.0260.1_38_0.0914634146341463_93-74_0	LmxM.32.0260.1	34.87	44.911	34.87	44.911	0.35607	50.411	9926.8	0.10078	0.27788	0.72212	0.55576	0.70741	True
LmxM.31.3290.1_52_0.262793914246196_183-202_1	LmxM.31.3290.1	9.3736	11.228	9.3736	11.228	0.23724	1.7189	338.57	0.10077	0.3381	0.6619	0.67621	0.7855	True
LmxM.36.1420.1_29_0.188612099644128_325-306_0	LmxM.36.1420.1	9.3736	11.228	9.3736	11.228	0.23724	1.7189	338.57	0.10077	0.3381	0.6619	0.67621	0.7855	True
LmxM.07.0475.1_0_0.127083333333333_54-73_1	LmxM.07.0475.1	117.36	165.61	117.36	165.61	0.49331	1164.1	2.2946e+05	0.10073	0.22938	0.77062	0.45876	0.64743	True
LmxM.10.0960.1_14_0.3424204874019_825-844_1	LmxM.10.0960.1	117.36	165.61	117.36	165.61	0.49331	1164.1	2.2946e+05	0.10073	0.22938	0.77062	0.45876	0.64743	True
LmxM.15.0810.1_43_0.075134168157424_137-118_0	LmxM.15.0810.1	44.993	58.945	44.993	58.945	0.38223	97.332	19188	0.10072	0.26693	0.73307	0.53385	0.69384	True
LmxM.13.1350.1_29_0.145869439630272_501-520_1	LmxM.13.1350.1	44.993	58.945	44.993	58.945	0.38223	97.332	19188	0.10072	0.26693	0.73307	0.53385	0.69384	True
LmxM.36.3460.1_33_0.343283582089552_211-192_0	LmxM.36.3460.1	207.72	308.76	207.72	308.76	0.5696	5104.9	1.0066e+06	0.10071	0.20982	0.79018	0.41965	0.62557	True
LmxM.09.0710.1_43_0.178249678249678_274-293_1	LmxM.09.0710.1	179.97	263.85	179.97	263.85	0.54941	3517.8	6.9437e+05	0.10066	0.2145	0.7855	0.42899	0.63036	True
LmxM.36.2450.1_29_0.498525073746313_671-690_1	LmxM.36.2450.1	140.98	202.1	140.98	202.1	0.51651	1867.8	3.6893e+05	0.10063	0.2228	0.7772	0.4456	0.63968	True
LmxM.12.1220.1_14_0.235530356721002_994-1013_1	LmxM.12.1220.1	140.98	202.1	140.98	202.1	0.51651	1867.8	3.6893e+05	0.10063	0.2228	0.7772	0.4456	0.63968	True
LmxM.36.4720.1_29_0.123168498168498_535-554_1	LmxM.36.4720.1	131.98	188.06	131.98	188.06	0.50766	1572.7	3.11e+05	0.10057	0.22508	0.77492	0.45016	0.64263	True
LmxM.30.1620.1_57_0.240740740740741_120-139_1	LmxM.30.1620.1	149.98	216.13	149.98	216.13	0.52425	2188.3	4.3305e+05	0.10053	0.22059	0.77941	0.44118	0.63741	True
LmxM.08.0440.1_0_0.0781790507817905_561-580_1	LmxM.08.0440.1	164.23	238.59	164.23	238.59	0.53613	2765	5.4778e+05	0.10047	0.21745	0.78255	0.4349	0.6336	True
LmxM.08_29.0220.1_14_0.0548132922233642_150-169_1	LmxM.08_29.0220.1	26.621	33.683	26.621	33.683	0.32847	24.937	4943	0.10045	0.28961	0.71039	0.57922	0.72218	True
LmxM.21.0820.1_14_0.235194585448393_969-988_1	LmxM.21.0820.1	26.621	33.683	26.621	33.683	0.32847	24.937	4943	0.10045	0.28961	0.71039	0.57922	0.72218	True
LmxM.24.0270.1_0_0.189509306260575_777-796_1	LmxM.24.0270.1	233.59	350.87	233.59	350.87	0.58488	6876.8	1.3642e+06	0.10041	0.20586	0.79414	0.41172	0.62115	True
LmxM.08_29.2080.1_14_0.334808259587021_450-469_1	LmxM.08_29.2080.1	176.6	258.24	176.6	258.24	0.54565	3332.4	6.6116e+05	0.1004	0.21495	0.78505	0.42991	0.63081	True
LmxM.33.1070.1_38_0.0276153346328785_81-100_1	LmxM.33.1070.1	93.361	129.12	93.361	129.12	0.46357	639.3	1.2691e+05	0.10038	0.23757	0.76243	0.47515	0.65687	True
LmxM.15.0240.1_14_0.375205254515599_452-471_1	LmxM.15.0240.1	93.361	129.12	93.361	129.12	0.46357	639.3	1.2691e+05	0.10038	0.23757	0.76243	0.47515	0.65687	True
LmxM.36.0110.1_14_0.386404943656852_1058-1077_1	LmxM.36.0110.1	93.361	129.12	93.361	129.12	0.46357	639.3	1.2691e+05	0.10038	0.23757	0.76243	0.47515	0.65687	True
LmxM.33.4060.1_81_0.471150312385153_1273-1292_1	LmxM.33.4060.1	93.361	129.12	93.361	129.12	0.46357	639.3	1.2691e+05	0.10038	0.23757	0.76243	0.47515	0.65687	True
LmxM.28.0930.1_43_0.023462783171521_32-13_0	LmxM.28.0930.1	98.985	137.54	98.985	137.54	0.47051	743.22	1.4766e+05	0.10033	0.23536	0.76464	0.47072	0.65437	True
LmxM.36.2880.1_14_0.308864821500201_1536-1555_1	LmxM.36.2880.1	89.611	123.5	89.611	123.5	0.45843	574.37	1.1413e+05	0.10033	0.23909	0.76091	0.47818	0.6591	True
LmxM.28.3005.1_57_0.0492170022371365_45291_1	LmxM.28.3005.1	151.85	218.94	151.85	218.94	0.52497	2250.4	4.472e+05	0.10032	0.22002	0.77998	0.44004	0.63676	True
LmxM.31.0520.1_71_0.260485651214128_108-127_1	LmxM.31.0520.1	122.98	174.03	122.98	174.03	0.49747	1302.9	2.5903e+05	0.1003	0.22741	0.77259	0.45482	0.64541	True
LmxM.12.1170.1_57_0.265792031098154_537-556_1	LmxM.12.1170.1	197.6	291.92	197.6	291.92	0.56068	4448.6	8.8443e+05	0.1003	0.21117	0.78883	0.42234	0.62684	True
LmxM.16.0100.1_43_0.0548402479732952_106-125_1	LmxM.16.0100.1	87.737	120.7	87.737	120.7	0.4557	543.21	1.0805e+05	0.10027	0.23986	0.76014	0.47971	0.6598	True
LmxM.21.0240.1_48_0.474153297682709_805-786_0	LmxM.21.0240.1-LmxM.21.0250.1	87.737	120.7	87.737	120.7	0.4557	543.21	1.0805e+05	0.10027	0.23986	0.76014	0.47971	0.6598	True
LmxM.18.0780.1_52_0.0763888888888889_45-64_1	LmxM.18.0780.1	87.737	120.7	87.737	120.7	0.4557	543.21	1.0805e+05	0.10027	0.23986	0.76014	0.47971	0.6598	True
LmxM.17.0850.1_57_0.409604519774011_138-157_1	LmxM.17.0850.1	262.46	398.58	262.46	398.58	0.60091	9264.7	1.8449e+06	0.10022	0.20209	0.79791	0.40417	0.61791	True
LmxM.21.0970.1_0_0.0243445692883895_49-68_1	LmxM.21.0970.1	85.862	117.89	85.862	117.89	0.45284	512.92	1.0217e+05	0.1002	0.24063	0.75937	0.48126	0.66106	True
LmxM.08.0950.1_14_0.356009070294785_153-172_1	LmxM.08.0950.1	104.61	145.96	104.61	145.96	0.47669	854.95	1.7037e+05	0.10018	0.23321	0.76679	0.46642	0.65175	True
LmxM.06.1220.1_52_0.0417193426042984_110-91_0	LmxM.06.1220.1	178.47	261.04	178.47	261.04	0.54604	3409	6.7949e+05	0.10017	0.21444	0.78556	0.42889	0.63034	True
LmxM.26.2460.1_19_0.10250569476082_139-120_0	LmxM.26.2460.1	38.994	50.525	38.994	50.525	0.36547	66.477	13253	0.10016	0.27266	0.72734	0.54532	0.70034	True
LmxM.14.1100.1_0_0.0832321597194118_1229-1248_1	LmxM.14.1100.1-LmxM.14.1110.1-LmxM.14.1100partial.1	124.86	176.84	124.86	176.84	0.49877	1351	2.6938e+05	0.10015	0.22677	0.77323	0.45354	0.64475	True
LmxM.10.0610.1_29_0.126143790849673_187-206_1	LmxM.10.0610.1	232.09	348.06	232.09	348.06	0.58258	6724.4	1.3417e+06	0.10012	0.20587	0.79413	0.41173	0.62115	True
LmxM.07.0805.1_48_0.204013377926421_375-356_0	LmxM.07.0805.1	83.987	115.08	83.987	115.08	0.44985	483.5	96497	0.1001	0.24141	0.75859	0.48282	0.66182	True
LmxM.32.1290.1_57_0.00731981981981982_45039_1	LmxM.32.1290.1	83.987	115.08	83.987	115.08	0.44985	483.5	96497	0.1001	0.24141	0.75859	0.48282	0.66182	True
LmxM.09.0600.1_52_0.384920634920635_381-400_1	LmxM.09.0600.1	228.72	342.44	228.72	342.44	0.58023	6467.2	1.2917e+06	0.10007	0.20629	0.79371	0.41259	0.62168	True
LmxM.29.1200.1_19_0.164184045018206_492-511_1	LmxM.29.1200.1	66.74	89.822	66.74	89.822	0.42303	266.38	53224	0.10005	0.25035	0.74965	0.50069	0.67308	True
LmxM.31.0680.1_0_0.0638044126416219_210-229_1	LmxM.31.0680.1	66.74	89.822	66.74	89.822	0.42303	266.38	53224	0.10005	0.25035	0.74965	0.50069	0.67308	True
LmxM.29.0260.1_43_0.375324002073613_721-740_1	LmxM.29.0260.1	108.36	151.57	108.36	151.57	0.48044	933.78	1.8664e+05	0.10003	0.23182	0.76818	0.46364	0.65021	True
LmxM.10.0590.1_29_0.478855721393035_380-399_1	LmxM.10.0590.1	108.36	151.57	108.36	151.57	0.48044	933.78	1.8664e+05	0.10003	0.23182	0.76818	0.46364	0.65021	True
LmxM.07.0910.1_0_0.0425068119891008_240-221_0	LmxM.07.0910.1	213.34	317.18	213.34	317.18	0.56993	5391.3	1.0787e+06	0.099979	0.20846	0.79154	0.41692	0.62448	True
LmxM.05.0960.1_57_0.390196078431373_789-808_1	LmxM.05.0960.1	110.23	154.38	110.23	154.38	0.48222	974.5	1.9511e+05	0.099946	0.23113	0.76887	0.46227	0.64961	True
LmxM.24.0980.1_0_0.00887198986058302_46-27_0	LmxM.24.0980.1	56.991	75.787	56.991	75.787	0.40502	176.64	35370	0.09994	0.25663	0.74337	0.51326	0.68137	True
LmxM.33.1990.1_46_0.0613517060367454_182-201_1	LmxM.33.1990.1	56.991	75.787	56.991	75.787	0.40502	176.64	35370	0.09994	0.25663	0.74337	0.51326	0.68137	True
LmxM.36.5640.1_52_0.0794612794612795_108-127_1	LmxM.36.5640.1	155.6	224.55	155.6	224.55	0.52637	2377.2	4.7636e+05	0.099903	0.2189	0.7811	0.4378	0.63511	True
LmxM.27.0490.1_0_0.0564755838641189_403-384_0	LmxM.27.0490.1-LmxM.27.0510.1	175.1	255.43	175.1	255.43	0.54218	3226.6	6.4671e+05	0.099892	0.21489	0.78511	0.42979	0.63075	True
LmxM.31.1740.1_60_0.11025641025641_33-52_1	LmxM.31.1740.1	162.73	235.78	162.73	235.78	0.53228	2668.6	5.3492e+05	0.099888	0.21736	0.78264	0.43473	0.63354	True
LmxM.17.1310.1_38_0.0685990338164251_220-201_0	LmxM.17.1310.1	162.73	235.78	162.73	235.78	0.53228	2668.6	5.3492e+05	0.099888	0.21736	0.78264	0.43473	0.63354	True
LmxM.16.1390.1_38_0.112268518518519_90-109_1	LmxM.16.1390.1	317.58	491.21	317.58	491.21	0.62764	15075	3.0226e+06	0.099872	0.19607	0.80393	0.39215	0.61129	True
LmxM.12.0890.1_43_0.187807276302852_194-175_0	LmxM.12.0890.1-LmxM.12.0891.1-LmxM.12.0980.1-LmxM.12.0990.1	209.97	311.57	209.97	311.57	0.56715	5161.3	1.0351e+06	0.099864	0.2089	0.7911	0.41779	0.625	True
LmxM.22.1500.1_0_0.0352328431372549_112-131_1	LmxM.22.1500.1	112.11	157.19	112.11	157.19	0.48394	1016.1	2.0382e+05	0.099852	0.23046	0.76954	0.46091	0.64882	True
LmxM.36.2250.1_29_0.488708220415537_535-554_1	LmxM.36.2250.1	128.61	182.45	128.61	182.45	0.50126	1449.6	2.9083e+05	0.099844	0.22551	0.77449	0.45102	0.64333	True
LmxM.34.4430.1_19_0.0251572327044025_27-8_0	LmxM.34.4430.1	148.48	213.33	148.48	213.33	0.51988	2102.7	4.2192e+05	0.099836	0.22047	0.77953	0.44094	0.63738	True
LmxM.34.3250.1_52_0.0520547945205479_67-48_0	LmxM.34.3250.1	80.238	109.47	80.238	109.47	0.44343	427.26	85737	0.099834	0.24299	0.75701	0.48598	0.66398	True
LmxM.33.0090.1_0_0.092841163310962_162-181_1	LmxM.33.0090.1	80.238	109.47	80.238	109.47	0.44343	427.26	85737	0.099834	0.24299	0.75701	0.48598	0.66398	True
LmxM.17.0380.1_29_0.106666666666667_84-103_1	LmxM.17.0380.1	80.238	109.47	80.238	109.47	0.44343	427.26	85737	0.099834	0.24299	0.75701	0.48598	0.66398	True
LmxM.08_29.1040.1_33_0.326136563103388_1852-1871_1	LmxM.08_29.1040.1	80.238	109.47	80.238	109.47	0.44343	427.26	85737	0.099834	0.24299	0.75701	0.48598	0.66398	True
LmxM.10.1160.1_63_0.313364055299539_214-195_0	LmxM.10.1160.1	7.1239	8.4208	7.1239	8.4208	0.21367	0.84091	168.83	0.099807	0.35016	0.64984	0.70031	0.80115	True
LmxM.36.1570.1_57_0.323549965059399_456-475_1	LmxM.36.1570.1	7.1239	8.4208	7.1239	8.4208	0.21367	0.84091	168.83	0.099807	0.35016	0.64984	0.70031	0.80115	True
LmxM.16.0005.1_52_0.302867383512545_165-184_1	LmxM.16.0005.1	7.1239	8.4208	7.1239	8.4208	0.21367	0.84091	168.83	0.099807	0.35016	0.64984	0.70031	0.80115	True
LmxM.13.1130.1_38_0.17454954954955_307-326_1	LmxM.13.1130.1	259.46	392.97	259.46	392.97	0.59702	8912.3	1.7908e+06	0.099768	0.20213	0.79787	0.40427	0.61791	True
LmxM.27.1920.1_67_0.488991295442908_950-969_1	LmxM.27.1920.1	130.48	185.26	130.48	185.26	0.50245	1500.2	3.0194e+05	0.099687	0.22489	0.77511	0.44979	0.64263	True
LmxM.28.0500.1_29_0.419822346891071_894-913_1	LmxM.28.0500.1	130.48	185.26	130.48	185.26	0.50245	1500.2	3.0194e+05	0.099687	0.22489	0.77511	0.44979	0.64263	True
LmxM.33.0460.1_43_0.237520798668885_1718-1699_0	LmxM.33.0460.1	130.48	185.26	130.48	185.26	0.50245	1500.2	3.0194e+05	0.099687	0.22489	0.77511	0.44979	0.64263	True
LmxM.24.0640.1_52_0.175317185697809_294-313_1	LmxM.24.0640.1	78.363	106.66	78.363	106.66	0.43998	400.44	80647	0.099653	0.24379	0.75621	0.48757	0.6647	True
LmxM.29.2560.1_0_0.0788662969808996_249-268_1	LmxM.29.2560.1	78.363	106.66	78.363	106.66	0.43998	400.44	80647	0.099653	0.24379	0.75621	0.48757	0.6647	True
LmxM.36.1660.1_14_0.27242206235012_564-583_1	LmxM.36.1660.1	11.623	14.035	11.623	14.035	0.25221	2.9074	586.31	0.099587	0.32738	0.67262	0.65476	0.77136	True
LmxM.19.0060.1_43_0.136413641364136_114-133_1	LmxM.19.0060.1	11.623	14.035	11.623	14.035	0.25221	2.9074	586.31	0.099587	0.32738	0.67262	0.65476	0.77136	True
LmxM.07.0580.1_29_0.399334442595674_1448-1429_0	LmxM.07.0580.1	11.623	14.035	11.623	14.035	0.25221	2.9074	586.31	0.099587	0.32738	0.67262	0.65476	0.77136	True
LmxM.11.0380.1_14_0.321031048623316_1092-1111_1	LmxM.11.0380.1	11.623	14.035	11.623	14.035	0.25221	2.9074	586.31	0.099587	0.32738	0.67262	0.65476	0.77136	True
LmxM.29.0350.1_14_0.198581560283688_356-375_1	LmxM.29.0350.1	152.23	218.94	152.23	218.94	0.52144	2225.3	4.5007e+05	0.099442	0.21934	0.78066	0.43869	0.63579	True
LmxM.36.3580.1_38_0.0391737891737892_48-67_1	LmxM.36.3580.1	76.488	103.86	76.488	103.86	0.43636	374.5	75747	0.099439	0.24459	0.75541	0.48917	0.66543	True
LmxM.36.2950.1_43_0.0684380032206119_82-101_1	LmxM.36.2950.1	119.61	168.42	119.61	168.42	0.49025	1191.1	2.4102e+05	0.099418	0.22782	0.77218	0.45565	0.64596	True
LmxM.32.2160.1_38_0.181518151815182_113-94_0	LmxM.32.2160.1	324.7	502.44	324.7	502.44	0.62827	15795	3.2014e+06	0.099337	0.19505	0.80495	0.39009	0.60994	True
Non-targeting-965	Non-target-77	43.118	56.138	43.118	56.138	0.37308	84.76	17188	0.099311	0.26783	0.73217	0.53566	0.69452	True
LmxM.36.4190.1_14_0.23546511627907_246-227_0	LmxM.36.4190.1	43.118	56.138	43.118	56.138	0.37308	84.76	17188	0.099311	0.26783	0.73217	0.53566	0.69452	True
LmxM.05.1190.1_29_0.0883554647599591_524-505_0	LmxM.05.1190.1	121.48	171.22	121.48	171.22	0.49171	1237.1	2.5093e+05	0.099297	0.22718	0.77282	0.45437	0.64517	True
LmxM.36.1140.1_38_0.0860566448801743_75-94_1	LmxM.36.1140.1	185.97	272.27	185.97	272.27	0.54751	3723.8	7.5592e+05	0.09926	0.21246	0.78754	0.42492	0.62816	True
LmxM.11.1200.1_43_0.18951418951419_383-402_1	LmxM.11.1200.1	136.1	193.68	136.1	193.68	0.50581	1657.3	3.368e+05	0.099205	0.22308	0.77692	0.44616	0.64017	True
LmxM.24.1720.1_57_0.318035426731079_783-802_1	LmxM.24.1720.1	74.614	101.05	74.614	101.05	0.43255	349.42	71034	0.099187	0.24539	0.75461	0.49078	0.66652	True
LmxM.10.0945.1_49_0.194444444444444_73-54_0	LmxM.10.0945.1	74.614	101.05	74.614	101.05	0.43255	349.42	71034	0.099187	0.24539	0.75461	0.49078	0.66652	True
LmxM.08_29.0030.1_43_0.243589743589744_346-327_0	LmxM.08_29.0030.1	55.117	72.98	55.117	72.98	0.39871	159.55	32437	0.099184	0.25751	0.74249	0.51503	0.68222	True
LmxM.27.0870.1_43_0.144429766622633_320-339_1	LmxM.27.0870.1	55.117	72.98	55.117	72.98	0.39871	159.55	32437	0.099184	0.25751	0.74249	0.51503	0.68222	True
LmxM.08.0190.1_40_0.454166666666667_1311-1292_0	LmxM.08.0190.1	146.98	210.52	146.98	210.52	0.51541	2018.8	4.1097e+05	0.099118	0.22034	0.77966	0.44068	0.63731	True
LmxM.13.1100.1_29_0.139405204460967_455-436_0	LmxM.13.1100.1	62.99	84.208	62.99	84.208	0.41313	225.09	45826	0.099113	0.25205	0.74795	0.5041	0.67558	True
LmxM.17.0310.1_14_0.279663056558363_1155-1174_1	LmxM.17.0310.1	62.99	84.208	62.99	84.208	0.41313	225.09	45826	0.099113	0.25205	0.74795	0.5041	0.67558	True
LmxM.11.0750.1_67_0.389967637540453_233-252_1	LmxM.11.0750.1	163.1	235.78	163.1	235.78	0.52898	2641.3	5.3812e+05	0.09908	0.21674	0.78326	0.43348	0.63244	True
LmxM.13.0170.1_43_0.0763888888888889_146-127_0	LmxM.13.0170.1	220.84	328.41	220.84	328.41	0.57035	5785.5	1.1797e+06	0.099038	0.20671	0.79329	0.41342	0.62231	True
LmxM.22.0440.1_14_0.361564361564362_1393-1412_1	LmxM.22.0440.1	281.96	429.46	281.96	429.46	0.60529	10878	2.2211e+06	0.098972	0.19903	0.80097	0.39806	0.61442	True
LmxM.32.0760.1_29_0.0998217468805704_105-124_1	LmxM.32.0760.1	127.11	179.64	127.11	179.64	0.49581	1380.1	2.8213e+05	0.098911	0.22531	0.77469	0.45061	0.64293	True
LmxM.30.1920.1_29_0.42905317769131_1647-1666_1	LmxM.30.1920.1	72.739	98.242	72.739	98.242	0.42853	325.21	66506	0.098893	0.2462	0.7538	0.49239	0.66775	True
LmxM.17.0490.1_38_0.133551673944687_360-379_1	LmxM.17.0490.1	164.98	238.59	164.98	238.59	0.52959	2709.5	5.5428e+05	0.098876	0.21621	0.78379	0.43243	0.63209	True
LmxM.36.6730.1_0_0.067384370015949_165-184_1	LmxM.36.6730.1	97.485	134.73	97.485	134.73	0.46278	693.67	1.4193e+05	0.098866	0.23496	0.76504	0.46992	0.65389	True
LmxM.31.1660.1_29_0.432300631095812_1500-1519_1	LmxM.31.1660.1	97.485	134.73	97.485	134.73	0.46278	693.67	1.4193e+05	0.098866	0.23496	0.76504	0.46992	0.65389	True
LmxM.25.0350.1_33_0.389110225763612_882-863_0	LmxM.25.0350.1	101.23	140.35	101.23	140.35	0.46735	764.86	1.565e+05	0.098865	0.23355	0.76645	0.46711	0.65202	True
LmxM.33.0420.1_49_0.0478468899521531_68-49_0	LmxM.33.0420.1	101.23	140.35	101.23	140.35	0.46735	764.86	1.565e+05	0.098865	0.23355	0.76645	0.46711	0.65202	True
LmxM.33.0280.1_19_0.126126126126126_595-576_0	LmxM.33.0280.1	101.23	140.35	101.23	140.35	0.46735	764.86	1.565e+05	0.098865	0.23355	0.76645	0.46711	0.65202	True
LmxM.23.1530.1_14_0.390081799591002_756-775_1	LmxM.23.1530.1	103.11	143.15	103.11	143.15	0.4695	801.75	1.6412e+05	0.098845	0.23286	0.76714	0.46572	0.65143	True
LmxM.30.0800.1_52_0.30974358974359_599-618_1	LmxM.30.0800.1	103.11	143.15	103.11	143.15	0.4695	801.75	1.6412e+05	0.098845	0.23286	0.76714	0.46572	0.65143	True
LmxM.31.3640.1_38_0.161949685534591_209-190_0	LmxM.31.3640.1	104.98	145.96	104.98	145.96	0.47158	839.51	1.7196e+05	0.098814	0.23217	0.76783	0.46435	0.65052	True
LmxM.34.0200.1_14_0.173414940364093_1095-1114_1	LmxM.34.0200.1	93.736	129.12	93.736	129.12	0.45784	625.97	1.2823e+05	0.098809	0.23639	0.76361	0.47279	0.65564	True
LmxM.19.0680.1_38_0.149985237673457_501-520_1	LmxM.19.0680.1-LmxM.19.0690.1	89.986	123.5	89.986	123.5	0.45248	561.74	1.1537e+05	0.098682	0.23785	0.76215	0.4757	0.65725	True
LmxM.34.4100.1_38_0.0646178092986604_75-94_1	LmxM.34.4100.1	89.986	123.5	89.986	123.5	0.45248	561.74	1.1537e+05	0.098682	0.23785	0.76215	0.4757	0.65725	True
LmxM.18.1320.1_19_0.0947201450260594_414-433_1	LmxM.18.1320.1	89.986	123.5	89.986	123.5	0.45248	561.74	1.1537e+05	0.098682	0.23785	0.76215	0.4757	0.65725	True
LmxM.09.0120.1_14_0.392174984596426_1269-1288_1	LmxM.09.0120.1	166.85	241.4	166.85	241.4	0.53019	2778.5	5.7074e+05	0.098674	0.2157	0.7843	0.43139	0.63146	True
LmxM.06.0850.1_19_0.0913216108905275_971-952_0	LmxM.06.0850.1	88.112	120.7	88.112	120.7	0.44962	530.93	1.0925e+05	0.098588	0.23859	0.76141	0.47718	0.65847	True
LmxM.11.0110.1_52_0.395309882747069_466-485_1	LmxM.11.0110.1	88.112	120.7	88.112	120.7	0.44962	530.93	1.0925e+05	0.098588	0.23859	0.76141	0.47718	0.65847	True
LmxM.26.1620.1_67_0.265891472868217_333-352_1	LmxM.26.1620.1	152.6	218.94	152.6	218.94	0.51791	2200.4	4.5295e+05	0.098569	0.21867	0.78133	0.43734	0.63486	True
LmxM.36.0790.1_43_0.205585264408794_339-358_1	LmxM.36.0790.1	152.6	218.94	152.6	218.94	0.51791	2200.4	4.5295e+05	0.098569	0.21867	0.78133	0.43734	0.63486	True
LmxM.30.2630.1_57_0.123861566484517_126-145_1	LmxM.30.2630.1	70.864	95.435	70.864	95.435	0.42429	301.87	62160	0.098553	0.247	0.753	0.49401	0.66873	True
LmxM.28.1070.1_14_0.140305573488272_643-662_1	LmxM.28.1070.1	70.864	95.435	70.864	95.435	0.42429	301.87	62160	0.098553	0.247	0.753	0.49401	0.66873	True
LmxM.08.0400.1_29_0.467496542185339_1686-1705_1	LmxM.08.0400.1	143.6	204.91	143.6	204.91	0.50988	1879	3.8698e+05	0.098544	0.22076	0.77924	0.44152	0.6375	True
LmxM.11.1170.1_0_0.137152777777778_312-331_1	LmxM.11.1170.1	22.497	28.069	22.497	28.069	0.30704	15.527	3201.4	0.098489	0.29603	0.70397	0.59207	0.73001	True
LmxM.36.2200.1_38_0.148924731182796_270-289_1	LmxM.36.2200.1	22.497	28.069	22.497	28.069	0.30704	15.527	3201.4	0.098489	0.29603	0.70397	0.59207	0.73001	True
LmxM.11.0880.1_43_0.128672745694022_118-137_1	LmxM.11.0880.1	22.497	28.069	22.497	28.069	0.30704	15.527	3201.4	0.098489	0.29603	0.70397	0.59207	0.73001	True
LmxM.25.1650.1_67_0.351851851851852_237-256_1	LmxM.25.1650.1	22.497	28.069	22.497	28.069	0.30704	15.527	3201.4	0.098489	0.29603	0.70397	0.59207	0.73001	True
LmxM.16.0970.1_14_0.280701754385965_636-655_1	LmxM.16.0970.1	86.237	117.89	86.237	117.89	0.44663	500.98	1.0333e+05	0.098471	0.23933	0.76067	0.47866	0.65927	True
LmxM.30.2430.1_43_0.290780141843972_200-219_1	LmxM.30.2430.1	161.6	232.97	161.6	232.97	0.52502	2547.1	5.254e+05	0.098469	0.21664	0.78336	0.43328	0.63227	True
LmxM.29.0270.1_52_0.383122362869198_447-466_1	LmxM.29.0270.1	116.23	162.8	116.23	162.8	0.48258	1084.3	2.2381e+05	0.098437	0.2282	0.7718	0.45641	0.64644	True
LmxM.17.0735.1_29_0.171310629514964_159-178_1	LmxM.17.0735.1	47.243	61.752	47.243	61.752	0.37935	105.26	21769	0.09834	0.26337	0.73663	0.52673	0.68928	True
LmxM.09.0730.1_29_0.0518403317781234_96-115_1	LmxM.09.0730.1	84.362	115.08	84.362	115.08	0.4435	471.91	97616	0.098329	0.24008	0.75992	0.48016	0.66023	True
LmxM.24.0480.1_19_0.0221130221130221_84-65_0	LmxM.24.0480.1	84.362	115.08	84.362	115.08	0.4435	471.91	97616	0.098329	0.24008	0.75992	0.48016	0.66023	True
LmxM.27.2180.1_57_0.115740740740741_89-108_1	LmxM.27.2180.1	163.48	235.78	163.48	235.78	0.52569	2614.1	5.4133e+05	0.098276	0.21612	0.78388	0.43224	0.63197	True
Non-targeting-453	Non-target-83	136.48	193.68	136.48	193.68	0.50187	1635.8	3.3921e+05	0.098209	0.22232	0.77768	0.44463	0.63919	True
LmxM.08.0760.1_57_0.458656330749354_350-369_1	LmxM.08.0760.1-LmxM.30.0452c.1	156.35	224.55	156.35	224.55	0.51948	2325.8	4.8233e+05	0.098204	0.21759	0.78241	0.43518	0.63365	True
LmxM.07.0970.1_0_0.127651515151515_334-353_1	LmxM.07.0970.1	68.99	92.629	68.99	92.629	0.41981	279.4	57992	0.098162	0.24781	0.75219	0.49562	0.67006	True
Non-targeting-247	Non-target-83	82.488	112.28	82.488	112.28	0.44022	443.71	92099	0.09816	0.24083	0.75917	0.48166	0.66111	True
LmxM.13.1180.1_52_0.38655462184874_144-125_0	LmxM.13.1180.1	262.46	395.78	262.46	395.78	0.59074	8886.6	1.8449e+06	0.098152	0.20066	0.79934	0.40133	0.61675	True
LmxM.08_29.0620.1_29_0.0312276945039258_169-188_1	LmxM.08_29.0620.1	190.1	277.89	190.1	277.89	0.54537	3853.5	8.001e+05	0.098145	0.21098	0.78902	0.42195	0.62684	True
LmxM.15.0030.1_43_0.399843505477308_505-524_1	LmxM.15.0030.1	37.119	47.718	37.119	47.718	0.35392	56.162	11668	0.098116	0.2735	0.7265	0.547	0.70168	True
LmxM.36.1110.1_38_0.0747438215792646_118-137_1	LmxM.36.1110.1	184.85	269.46	184.85	269.46	0.54132	3580.1	7.4413e+05	0.098093	0.21187	0.78813	0.42373	0.62732	True
LmxM.36.6860.1_81_0.482170542635659_612-631_1	LmxM.36.6860.1	165.35	238.59	165.35	238.59	0.52634	2681.9	5.5755e+05	0.098084	0.2156	0.7844	0.4312	0.63127	True
LmxM.03.0280.1_34_0.14818763326226_423-404_0	LmxM.03.0280.1	233.59	348.06	233.59	348.06	0.57333	6551.6	1.3642e+06	0.098004	0.20421	0.79579	0.40842	0.61957	True
LmxM.30.2440.1_57_0.251515151515152_158-177_1	LmxM.30.2440.1	80.613	109.47	80.613	109.47	0.43679	416.37	86778	0.09796	0.24159	0.75841	0.48317	0.66212	True
LmxM.30.0460a.1_29_0.0969927996611605_226-245_1	LmxM.30.0460a.1	80.613	109.47	80.613	109.47	0.43679	416.37	86778	0.09796	0.24159	0.75841	0.48317	0.66212	True
LmxM.26.0720.1_38_0.0576208178438662_192-173_0	LmxM.26.0720.1	125.61	176.84	125.61	176.84	0.4902	1312.3	2.7359e+05	0.097944	0.22508	0.77492	0.45017	0.64263	True
LmxM.24.1020.1_29_0.0735245631388065_219-238_1	LmxM.24.1020.1	125.61	176.84	125.61	176.84	0.4902	1312.3	2.7359e+05	0.097944	0.22508	0.77492	0.45017	0.64263	True
LmxM.33.1310.1_33_0.300448430493274_1012-993_0	LmxM.33.1310.1	140.23	199.29	140.23	199.29	0.50407	1744.2	3.6387e+05	0.097913	0.22117	0.77883	0.44234	0.63796	True
LmxM.08_29.1600.1_38_0.0474791972589329_91-110_1	LmxM.08_29.1600.1	167.22	241.4	167.22	241.4	0.52697	2750.7	5.7407e+05	0.097893	0.21509	0.78491	0.43018	0.63093	True
LmxM.29.1790.1_29_0.0935672514619883_201-220_1	LmxM.29.1790.1	127.48	179.64	127.48	179.64	0.49159	1360.5	2.8429e+05	0.097831	0.22448	0.77552	0.44896	0.64217	True
LmxM.36.2570.1_43_0.137975499677627_204-223_1	LmxM.36.2570.1	142.1	202.1	142.1	202.1	0.50512	1799.7	3.766e+05	0.097763	0.2206	0.7794	0.44121	0.63741	True
LmxM.32.0520.1_67_0.286666666666667_293-312_1	LmxM.32.0520.1	204.34	300.34	204.34	300.34	0.55335	4607.7	9.648e+05	0.097732	0.20832	0.79168	0.41665	0.62444	True
LmxM.28.0450.1_33_0.083864118895966_245-226_0	LmxM.28.0450.1	78.738	106.66	78.738	106.66	0.43318	389.9	81650	0.097727	0.24235	0.75765	0.48469	0.66322	True
LmxM.36.3140.1_29_0.032_27-8_0	LmxM.36.3140.1	78.738	106.66	78.738	106.66	0.43318	389.9	81650	0.097727	0.24235	0.75765	0.48469	0.66322	True
LmxM.10.1150.1_43_0.314622314622315_450-469_1	LmxM.10.1150.1	78.738	106.66	78.738	106.66	0.43318	389.9	81650	0.097727	0.24235	0.75765	0.48469	0.66322	True
LmxM.23.1690.1_43_0.0745920745920746_54-73_1	LmxM.23.1690.1	78.738	106.66	78.738	106.66	0.43318	389.9	81650	0.097727	0.24235	0.75765	0.48469	0.66322	True
LmxM.28.0080.1_29_0.123283244465988_759-778_1	LmxM.28.0080.1	67.115	89.822	67.115	89.822	0.41507	257.8	54001	0.097713	0.24861	0.75139	0.49722	0.67113	True
LmxM.29.2690.1_0_0.112994350282486_96-115_1	LmxM.29.2690.1	244.09	364.9	244.09	364.9	0.57815	7297.8	1.5288e+06	0.09771	0.20262	0.79738	0.40525	0.61818	True
LmxM.24.1310.1_49_0.235294117647059_183-164_0	LmxM.24.1310.1	41.244	53.332	41.244	53.332	0.36305	73.057	15322	0.097655	0.26868	0.73132	0.53736	0.69521	True
LmxM.34.1480.1_29_0.122222222222222_114-133_1	LmxM.34.1480.1	143.98	204.91	143.98	204.91	0.50615	1856.1	3.896e+05	0.097611	0.22004	0.77996	0.44009	0.63676	True
LmxM.36.6525.1_38_0.167227833894501_295-314_1	LmxM.36.6525.1	28.871	36.49	28.871	36.49	0.32778	29.027	6094.9	0.097597	0.28423	0.71577	0.56846	0.71507	True
LmxM.36.0640.1_43_0.0988433228180862_84-103_1	LmxM.36.0640.1	131.23	185.26	131.23	185.26	0.49424	1459.4	3.0645e+05	0.097596	0.22329	0.77671	0.44658	0.64045	True
LmxM.07.0280.1_14_0.216269841269841_4027-4046_1	LmxM.07.0280.1	200.97	294.73	200.97	294.73	0.55013	4395.2	9.2408e+05	0.097533	0.20873	0.79127	0.41746	0.62492	True
LmxM.36.6560.1_14_0.284102564102564_274-293_1	LmxM.36.6560.1	206.22	303.15	206.22	303.15	0.55362	4697.6	9.8789e+05	0.097521	0.20788	0.79212	0.41577	0.62372	True
LmxM.04.0100.1_38_0.0739476678043231_125-144_1	LmxM.04.0100.1	178.1	258.24	178.1	258.24	0.53352	3211.1	6.758e+05	0.097484	0.21269	0.78731	0.42539	0.62859	True
LmxM.27.1500.1_71_0.261146496815287_134-115_0	LmxM.27.1500.1	163.85	235.78	163.85	235.78	0.5224	2587.1	5.4455e+05	0.097477	0.2155	0.7845	0.431	0.63117	True
LmxM.36.2610.1_43_0.0489467162329616_75-94_1	LmxM.36.2610.1	103.48	143.15	103.48	143.15	0.46432	786.81	1.6567e+05	0.097461	0.23181	0.76819	0.46362	0.65021	True
LmxM.27.1950.1_11_0.0374507227332457_174-155_0	LmxM.27.1950.1	103.48	143.15	103.48	143.15	0.46432	786.81	1.6567e+05	0.097461	0.23181	0.76819	0.46362	0.65021	True
LmxM.31.0790.1_43_0.289156626506024_150-131_0	LmxM.31.0790.1	145.85	207.71	145.85	207.71	0.50714	1913.3	4.0288e+05	0.097458	0.21949	0.78051	0.43898	0.63595	True
LmxM.14.1320.1_57_0.208869814020029_284-303_1	LmxM.14.1320.1	145.85	207.71	145.85	207.71	0.50714	1913.3	4.0288e+05	0.097458	0.21949	0.78051	0.43898	0.63595	True
LmxM.36.0540.1_60_0.340670859538784_321-340_1	LmxM.36.0540.1	76.863	103.86	76.863	103.86	0.4294	364.31	76712	0.097458	0.24311	0.75689	0.48621	0.66404	True
LmxM.22.1660.1_0_0.0750945434900054_135-154_1	LmxM.22.1660.1	76.863	103.86	76.863	103.86	0.4294	364.31	76712	0.097458	0.24311	0.75689	0.48621	0.66404	True
LmxM.32.1950.1_43_0.206532180595581_425-444_1	LmxM.32.1950.1	101.61	140.35	101.61	140.35	0.46207	750.26	1.5801e+05	0.09745	0.23248	0.76752	0.46496	0.6508	True
LmxM.26.1920.1_19_0.0332225913621262_36-17_0	LmxM.26.1920.1	99.735	137.54	99.735	137.54	0.45973	714.58	1.5057e+05	0.097425	0.23316	0.76684	0.46632	0.6517	True
LmxM.36.2820.1_33_0.343333333333333_624-605_0	LmxM.36.2820.1	99.735	137.54	99.735	137.54	0.45973	714.58	1.5057e+05	0.097425	0.23316	0.76684	0.46632	0.6517	True
LmxM.19.1120.1_60_0.0201775625504439_15-34_1	LmxM.19.1120.1	109.11	151.57	109.11	151.57	0.47058	901.66	1.9e+05	0.097423	0.22984	0.77016	0.45967	0.648	True
LmxM.16.0370.1_33_0.375510204081633_559-540_0	LmxM.16.0370.1	341.57	527.7	341.57	527.7	0.62604	17322	3.6502e+06	0.097421	0.19222	0.80778	0.38445	0.60742	True
LmxM.34.2520.1_38_0.186125211505922_216-235_1	LmxM.34.2520.1	97.86	134.73	97.86	134.73	0.4573	679.78	1.4335e+05	0.097386	0.23384	0.76616	0.46768	0.65233	True
LmxM.07.0090.1_38_0.0274009044958766_99-118_1	LmxM.07.0090.1	230.59	342.44	230.59	342.44	0.5685	6255.7	1.3193e+06	0.097382	0.2042	0.7958	0.40839	0.61957	True
LmxM.07.0805.1_52_0.256410256410256_456-475_1	LmxM.07.0805.1	172.85	249.82	172.85	249.82	0.5288	2962	6.2541e+05	0.097325	0.21359	0.78641	0.42718	0.62944	True
LmxM.21.0220.1_43_0.382795698924731_174-193_1	LmxM.21.0220.1	197.6	289.11	197.6	289.11	0.54679	4187.8	8.8443e+05	0.097314	0.20914	0.79086	0.41827	0.62502	True
LmxM.36.6000.1_14_0.290333333333333_864-883_1	LmxM.36.6000.1	51.367	67.366	51.367	67.366	0.38462	127.98	27032	0.097309	0.25922	0.74078	0.51844	0.68435	True
LmxM.10.1060.1_33_0.223942208462332_214-233_1	LmxM.10.1060.1	290.21	440.69	290.21	440.69	0.60098	11322	2.3933e+06	0.09727	0.19698	0.80302	0.39396	0.612	True
LmxM.28.1920.1_19_0.178362573099415_54-73_1	LmxM.28.1920.1	65.24	87.015	65.24	87.015	0.41004	237.06	50183	0.097201	0.24941	0.75059	0.49882	0.67218	True
LmxM.28.0470.1_52_0.389376829778335_928-947_1	LmxM.28.0470.1	65.24	87.015	65.24	87.015	0.41004	237.06	50183	0.097201	0.24941	0.75059	0.49882	0.67218	True
LmxM.13.1670.1_43_0.246105919003115_75-94_1	LmxM.13.1670.1	65.24	87.015	65.24	87.015	0.41004	237.06	50183	0.097201	0.24941	0.75059	0.49882	0.67218	True
LmxM.31.1270.1_57_0.275173611111111_627-646_1	LmxM.31.1270.1	92.236	126.31	92.236	126.31	0.4494	580.57	1.2298e+05	0.097167	0.23592	0.76408	0.47184	0.65525	True
LmxM.28.1260.1_38_0.0746714456391876_247-266_1	LmxM.28.1260.1	74.989	101.05	74.989	101.05	0.42541	339.58	71962	0.097148	0.24387	0.75613	0.48774	0.66475	True
LmxM.26.0550.1_57_0.384662956091528_619-638_1	LmxM.26.0550.1	204.72	300.34	204.72	300.34	0.55072	4571.8	9.6939e+05	0.09712	0.20785	0.79215	0.41569	0.62364	True
LmxM.12.0590.1_14_0.132465277777778_754-773_1	LmxM.12.0590.1	120.36	168.42	120.36	168.42	0.48131	1154.8	2.4496e+05	0.097102	0.22605	0.77395	0.45211	0.64412	True
LmxM.26.2600.1_14_0.0869356388088377_172-191_1	LmxM.26.2600.1	120.36	168.42	120.36	168.42	0.48131	1154.8	2.4496e+05	0.097102	0.22605	0.77395	0.45211	0.64412	True
LmxM.23.1340.1_14_0.326988775012201_667-686_1	LmxM.23.1340.1	120.36	168.42	120.36	168.42	0.48131	1154.8	2.4496e+05	0.097102	0.22605	0.77395	0.45211	0.64412	True
LmxM.10.0800.1_46_0.179938271604938_579-598_1	LmxM.10.0800.1	268.46	404.2	268.46	404.2	0.58856	9212.4	1.9561e+06	0.097052	0.19921	0.80079	0.39842	0.61466	True
LmxM.09.0140.1_14_0.240634920634921_375-394_1	LmxM.09.0140.1	295.46	449.11	295.46	449.11	0.60246	11805	2.5071e+06	0.097041	0.19628	0.80372	0.39255	0.61137	True
LmxM.04.0540.1_38_0.174928774928775_302-321_1	LmxM.04.0540.1	160.48	230.17	160.48	230.17	0.51762	2428.5	5.1598e+05	0.097022	0.2159	0.7841	0.43181	0.63176	True
LmxM.29.2960.1_14_0.0398230088495575_38-19_0	LmxM.29.2960.1	188.97	275.08	188.97	275.08	0.5393	3707.2	7.879e+05	0.097007	0.2104	0.7896	0.4208	0.6264	True
LmxM.31.1700.1_29_0.133889551052841_333-352_1	LmxM.31.1700.1	45.368	58.945	45.368	58.945	0.37052	92.171	19604	0.096969	0.2642	0.7358	0.5284	0.69041	True
LmxM.04.0465.1_14_0.338389731621937_876-857_0	LmxM.04.0465.1	140.6	199.29	140.6	199.29	0.50024	1722.1	3.664e+05	0.096956	0.22043	0.77957	0.44086	0.63732	True
LmxM.05.0470.1_67_0.374485596707819_284-265_0	LmxM.05.0470.1	140.6	199.29	140.6	199.29	0.50024	1722.1	3.664e+05	0.096956	0.22043	0.77957	0.44086	0.63732	True
LmxM.34.1990.1_29_0.113522012578616_355-374_1	LmxM.34.1990.1	88.487	120.7	88.487	120.7	0.44356	518.78	1.1046e+05	0.09692	0.23733	0.76267	0.47466	0.65675	True
LmxM.15.1280.1_0_0.0217652099400171_124-143_1	LmxM.15.1280.1	125.98	176.84	125.98	176.84	0.48594	1293.1	2.7571e+05	0.096853	0.22425	0.77575	0.4485	0.64179	True
LmxM.29.0620.1_43_0.291858678955453_183-202_1	LmxM.29.0620.1	73.114	98.242	73.114	98.242	0.42121	315.72	67397	0.096793	0.24463	0.75537	0.48926	0.66543	True
LmxM.18.0550.1_0_0.0485527544351074_45-64_1	LmxM.18.0550.1	185.6	269.46	185.6	269.46	0.53551	3516.9	7.5198e+05	0.096715	0.2108	0.7892	0.42159	0.62684	True
LmxM.34.4320.1_29_0.0896969696969697_141-160_1	LmxM.34.4320.1	213.72	314.38	213.72	314.38	0.55463	5066	1.0836e+06	0.096695	0.20616	0.79384	0.41232	0.62165	True
LmxM.05.0590.1_0_0.0957161981258367_283-302_1	LmxM.05.0590.1	197.97	289.11	197.97	289.11	0.54406	4153.5	8.8878e+05	0.096678	0.20864	0.79136	0.41728	0.62472	True
LmxM.27.1160.1_43_0.254551473022178_763-782_1	LmxM.27.1160.1	63.365	84.208	63.365	84.208	0.4047	217.2	46536	0.096617	0.2502	0.7498	0.50041	0.673	True
LmxM.36.0670.1_57_0.328304597701149_448-467_1	LmxM.36.0670.1	180.35	261.04	180.35	261.04	0.53105	3255.9	6.9813e+05	0.09658	0.21166	0.78834	0.42332	0.62721	True
LmxM.04.0550.1_38_0.118508942038354_546-565_1	LmxM.04.0550.1	344.2	530.51	344.2	530.51	0.62267	17356	3.7233e+06	0.096554	0.1914	0.8086	0.38279	0.60645	True
LmxM.32.0600.1_38_0.19022687609075_105-124_1	LmxM.32.0600.1	146.23	207.71	146.23	207.71	0.50347	1890.2	4.0557e+05	0.096546	0.21879	0.78121	0.43758	0.63507	True
LmxM.33.3660.1_43_0.00835945663531871_45165_1	LmxM.33.3660.1	274.08	412.62	274.08	412.62	0.58843	9595.9	2.064e+06	0.096428	0.19814	0.80186	0.39628	0.6133	True
LmxM.11.1200.1_0_0.00625300625300625_45102_1	LmxM.11.1200.1	158.98	227.36	158.98	227.36	0.51346	2338.2	5.0358e+05	0.096366	0.21578	0.78422	0.43157	0.63153	True
LmxM.33.1420.1_86_0.468824940047962_383-402_1	LmxM.33.1420.1	137.23	193.68	137.23	193.68	0.49403	1593.2	3.4406e+05	0.096236	0.2208	0.7792	0.44161	0.6375	True
LmxM.04.0010.1_43_0.175871137409599_525-544_1	LmxM.04.0010.1	176.97	255.43	176.97	255.43	0.52691	3077.7	6.648e+05	0.096225	0.21205	0.78795	0.4241	0.62763	True
LmxM.21.1780.1_81_0.485333333333333_354-373_1	LmxM.21.1780.1-LmxM.34.2010.1	184.1	266.66	184.1	266.66	0.53211	3408.1	7.3634e+05	0.096213	0.21073	0.78927	0.42145	0.62682	True
LmxM.33.2310.1_57_0.182539682539683_36-55_1	LmxM.33.2310.1	49.493	64.559	49.493	64.559	0.37673	113.5	24553	0.096154	0.26003	0.73997	0.52006	0.68495	True
LmxM.33.3660.1_43_0.163531870428422_303-322_1	LmxM.33.3660.1	49.493	64.559	49.493	64.559	0.37673	113.5	24553	0.096154	0.26003	0.73997	0.52006	0.68495	True
LmxM.31.3100.1_52_0.259259259259259_210-229_1	LmxM.31.3100.1	49.493	64.559	49.493	64.559	0.37673	113.5	24553	0.096154	0.26003	0.73997	0.52006	0.68495	True
LmxM.25.1910.1_33_0.292380952380952_300-319_1	LmxM.25.1910.1	107.61	148.77	107.61	148.77	0.46358	847	1.8331e+05	0.096131	0.22949	0.77051	0.45898	0.64762	True
LmxM.36.5480.1_38_0.113453815261044_221-240_1	LmxM.36.5480.1	111.36	154.38	111.36	154.38	0.4677	925.47	2.0031e+05	0.096127	0.22823	0.77177	0.45646	0.64644	True
LmxM.27.2270.1_14_0.211576846307385_418-437_1	LmxM.27.2270.1	151.85	216.13	151.85	216.13	0.50644	2066	4.472e+05	0.096124	0.2172	0.7828	0.43439	0.63331	True
LmxM.14.1440.1_14_0.348845225784212_1005-1024_1	LmxM.14.1440.1	214.09	314.38	214.09	314.38	0.55211	5028.3	1.0886e+06	0.096117	0.20571	0.79429	0.41142	0.621	True
LmxM.14.1100partial.1_29_0.473647469458988_1352-1371_1	LmxM.14.1110.1-LmxM.14.1100partial.1	105.73	145.96	105.73	145.96	0.4614	809.07	1.7516e+05	0.096116	0.23013	0.76987	0.46025	0.64816	True
LmxM.15.1380.1_29_0.476190476190476_636-655_1	LmxM.15.1380.1	80.988	109.47	80.988	109.47	0.43017	405.62	87827	0.096108	0.2402	0.7598	0.4804	0.66032	True
LmxM.07.1090.1_43_0.223285486443381_276-295_1	LmxM.07.1090.1	103.86	143.15	103.86	143.15	0.45915	772	1.6723e+05	0.096088	0.23077	0.76923	0.46154	0.64914	True
LmxM.34.1190.1_43_0.040994623655914_57-76_1	LmxM.34.1190.1	103.86	143.15	103.86	143.15	0.45915	772	1.6723e+05	0.096088	0.23077	0.76923	0.46154	0.64914	True
LmxM.34.2170.1_43_0.126460481099656_180-199_1	LmxM.34.2170.1	115.11	159.99	115.11	159.99	0.47155	1007.4	2.1824e+05	0.096084	0.22699	0.77301	0.45398	0.64498	True
LmxM.33.1450.1_38_0.0522625876354366_77-96_1	LmxM.33.1450.1	178.85	258.24	178.85	258.24	0.52749	3151.3	6.8319e+05	0.096048	0.21158	0.78842	0.42316	0.62709	True
LmxM.32.2760.1_57_0.351801801801802_771-790_1	LmxM.32.2760.1	171.72	247.01	171.72	247.01	0.52193	2833.9	6.1493e+05	0.096006	0.21292	0.78708	0.42583	0.62878	True
LmxM.32.2500.1_52_0.338541666666667_319-338_1	LmxM.32.2500.1	100.11	137.54	100.11	137.54	0.45437	700.48	1.5204e+05	0.095991	0.23207	0.76793	0.46414	0.65049	True
LmxM.08_29.0570.1_86_0.460110584518167_1155-1174_1	LmxM.08_29.0570.1	120.73	168.42	120.73	168.42	0.47686	1136.9	2.4694e+05	0.095957	0.22518	0.77482	0.45036	0.64275	True
LmxM.32.1000.1_19_0.060665362035225_191-172_0	LmxM.32.1000.1	61.491	81.401	61.491	81.401	0.39902	198.21	43056	0.095953	0.25099	0.74901	0.50197	0.67405	True
LmxM.04.1220.1_14_0.374006990784874_1172-1191_1	LmxM.04.1220.1	69.365	92.629	69.365	92.629	0.4121	270.61	58812	0.09593	0.24615	0.75385	0.49229	0.66765	True
LmxM.24.1660.1_43_0.074002574002574_111-130_1	LmxM.24.1660.1	69.365	92.629	69.365	92.629	0.4121	270.61	58812	0.09593	0.24615	0.75385	0.49229	0.66765	True
LmxM.23.1740.1_43_0.128818061088977_93-112_1	LmxM.23.1740.1	69.365	92.629	69.365	92.629	0.4121	270.61	58812	0.09593	0.24615	0.75385	0.49229	0.66765	True
LmxM.10.0950.1_43_0.137328339575531_210-229_1	LmxM.10.0950.1	215.97	317.18	215.97	317.18	0.55238	5122.2	1.1134e+06	0.095921	0.20529	0.79471	0.41059	0.62051	True
LmxM.30.0500.1_71_0.404576183047322_770-789_1	LmxM.30.0500.1	98.235	134.73	98.235	134.73	0.45184	666.02	1.4478e+05	0.09592	0.23273	0.76727	0.46546	0.65134	True
LmxM.13.0500.1_19_0.0127559583752937_73-92_1	LmxM.13.0500.1	142.85	202.1	142.85	202.1	0.49758	1755	3.8177e+05	0.095885	0.21916	0.78084	0.43832	0.63548	True
LmxM.04.0410.1_0_0.109184328837508_335-354_1	LmxM.04.0410.1	124.48	174.03	124.48	174.03	0.48013	1227.5	2.6729e+05	0.095838	0.224	0.776	0.448	0.64148	True
LmxM.36.2270.1_67_0.388167388167388_528-547_1	LmxM.36.2270.1	173.6	249.82	173.6	249.82	0.52259	2904.6	6.3247e+05	0.095838	0.21244	0.78756	0.42487	0.62816	True
LmxM.19.0360.1_29_0.0983342289091886_552-533_0	LmxM.19.0360.1	96.36	131.93	96.36	131.93	0.44921	632.43	1.3773e+05	0.095831	0.23339	0.76661	0.46679	0.65202	True
LmxM.27.1350.1_38_0.174019607843137_138-157_1	LmxM.27.1350.1	24.746	30.876	24.746	30.876	0.30812	18.788	4093.8	0.095805	0.29006	0.70994	0.58013	0.7229	True
LmxM.14.1370.1_38_0.0707662274280137_138-157_1	LmxM.14.1370.1	24.746	30.876	24.746	30.876	0.30812	18.788	4093.8	0.095805	0.29006	0.70994	0.58013	0.7229	True
LmxM.36.5970.1_33_0.341194968553459_657-638_0	LmxM.36.5970.1	39.369	50.525	39.369	50.525	0.35201	62.224	13585	0.095711	0.26945	0.73055	0.53891	0.69628	True
LmxM.26.2170.1_38_0.150297619047619_1711-1730_1	LmxM.26.2170.1	39.369	50.525	39.369	50.525	0.35201	62.224	13585	0.095711	0.26945	0.73055	0.53891	0.69628	True
LmxM.22.1470.1_57_0.0254110612855007_26-45_1	LmxM.22.1470.1	39.369	50.525	39.369	50.525	0.35201	62.224	13585	0.095711	0.26945	0.73055	0.53891	0.69628	True
LmxM.11.0480.1_29_0.0691171850455545_215-234_1	LmxM.11.0480.1	16.123	19.648	16.123	19.648	0.27014	6.216	1357.4	0.095701	0.30977	0.69023	0.61953	0.74638	True
LmxM.36.6650.1_43_0.161251504211793_261-280_1	LmxM.36.6650.1	16.123	19.648	16.123	19.648	0.27014	6.216	1357.4	0.095701	0.30977	0.69023	0.61953	0.74638	True
LmxM.24.1380.1_74_0.404882154882155_477-496_1	LmxM.24.1380.1	175.47	252.62	175.47	252.62	0.52324	2976	6.5031e+05	0.09567	0.21196	0.78804	0.42392	0.62749	True
LmxM.04.0440.1_43_0.324186991869919_1270-1289_1	LmxM.04.0440.1	228.34	336.83	228.34	336.83	0.55881	5885.1	1.2862e+06	0.09566	0.20333	0.79667	0.40666	0.61891	True
LmxM.05.1160.1_33_0.29595015576324_754-773_1	LmxM.05.1160.1	146.6	207.71	146.6	207.71	0.4998	1867.2	4.0826e+05	0.09564	0.21809	0.78191	0.43618	0.63404	True
LmxM.16.1590.1_38_0.0365135453474676_27-46_1	LmxM.16.1590.1	148.48	210.52	148.48	210.52	0.50086	1924.6	4.2192e+05	0.095514	0.21756	0.78244	0.43513	0.63365	True
LmxM.36.0490.1_38_0.0267430754536772_21-40_1	LmxM.36.0490.1	224.97	331.22	224.97	331.22	0.55602	5644.6	1.2376e+06	0.095509	0.2037	0.7963	0.4074	0.61927	True
LmxM.08_29.0370.1_43_0.0937649880095923_387-406_1	LmxM.08_29.0370.1	191.6	277.89	191.6	277.89	0.53409	3722.9	8.1655e+05	0.095492	0.20891	0.79109	0.41782	0.625	True
LmxM.36.2180.1_57_0.35559796437659_550-569_1	LmxM.36.2180.1	170.22	244.2	170.22	244.2	0.51809	2736.4	6.0112e+05	0.095417	0.21281	0.78719	0.42563	0.62867	True
LmxM.18.0590.1_38_0.15993665874901_198-217_1	LmxM.18.0590.1	161.23	230.17	161.23	230.17	0.51094	2376.5	5.2224e+05	0.0954	0.21465	0.78535	0.4293	0.63052	True
LmxM.08_29.1910.1_67_0.431199411331862_580-599_1	LmxM.08_29.1910.1	161.23	230.17	161.23	230.17	0.51094	2376.5	5.2224e+05	0.0954	0.21465	0.78535	0.4293	0.63052	True
LmxM.05.0920.1_29_0.0644961240310078_202-221_1	LmxM.05.0920.1	161.23	230.17	161.23	230.17	0.51094	2376.5	5.2224e+05	0.0954	0.21465	0.78535	0.4293	0.63052	True
LmxM.19.1485.1_63_0.220289855072464_68-87_1	LmxM.19.1485.1	43.493	56.138	43.493	56.138	0.36087	79.949	17577	0.095377	0.26498	0.73502	0.52996	0.69123	True
LmxM.16.1090.1_43_0.0249921899406436_150-169_1	LmxM.16.1090.1	135.73	190.87	135.73	190.87	0.48881	1520.3	3.344e+05	0.095355	0.2206	0.7794	0.4412	0.63741	True
LmxM.33.3930.1_57_0.342440801457195_572-553_0	LmxM.33.3930.1	221.59	325.6	221.59	325.6	0.55314	5409.2	1.1901e+06	0.095344	0.20407	0.79593	0.40815	0.61957	True
LmxM.20.0980.1_38_0.0851370851370851_180-161_0	LmxM.20.0980.1	53.617	70.173	53.617	70.173	0.38198	137.05	30203	0.095266	0.25614	0.74386	0.51228	0.68075	True
LmxM.30.2180.1_0_0.18600154679041_475-494_1	LmxM.30.2180.1	152.23	216.13	152.23	216.13	0.50291	2042	4.5007e+05	0.095258	0.21653	0.78347	0.43306	0.63226	True
LmxM.26.0950.1_43_0.0675381263616558_116-135_1	LmxM.26.0950.1	288.71	435.07	288.71	435.07	0.58998	10712	2.3614e+06	0.095248	0.19574	0.80426	0.39147	0.61078	True
LmxM.17.0990.1_14_0.347454133168419_6738-6757_1	LmxM.17.0990.1	139.48	196.48	139.48	196.48	0.49139	1624.8	3.5885e+05	0.095161	0.21951	0.78049	0.43902	0.63595	True
LmxM.05.0650.1_33_0.20233918128655_526-507_0	LmxM.05.0650.1	195.35	283.5	195.35	283.5	0.53503	3885.6	8.5858e+05	0.095137	0.20803	0.79197	0.41606	0.62391	True
LmxM.29.3450.1_52_0.213101160862355_260-241_0	LmxM.29.3450.1	75.364	101.05	75.364	101.05	0.41831	329.88	72897	0.095134	0.24236	0.75764	0.48472	0.66322	True
LmxM.36.3350.1_43_0.0986394557823129_51-70_1	LmxM.36.3350.1	75.364	101.05	75.364	101.05	0.41831	329.88	72897	0.095134	0.24236	0.75764	0.48472	0.66322	True
LmxM.04.0123.1_52_0.155982905982906_64-83_1	LmxM.04.0123.1	141.35	199.29	141.35	199.29	0.49262	1678.4	3.7148e+05	0.09506	0.21897	0.78103	0.43795	0.6352	True
LmxM.14.0650.1_29_0.00466200466200466_44946_1	LmxM.14.0650.1	155.98	221.75	155.98	221.75	0.50486	2162.9	4.7934e+05	0.094997	0.21551	0.78449	0.43103	0.63117	True
LmxM.10.0890.1_43_0.0341880341880342_45102_1	LmxM.10.0890.1	416.56	651.21	416.56	651.21	0.64334	27529	6.1035e+06	0.094978	0.18482	0.81518	0.36964	0.602	True
LmxM.09.0250.1_38_0.190104166666667_508-527_1	LmxM.09.0250.1	111.73	154.38	111.73	154.38	0.4629	909.41	2.0206e+05	0.094876	0.22727	0.77273	0.45455	0.6453	True
LmxM.34.4680.1_57_0.482993197278912_138-157_1	LmxM.34.4680.1	109.86	151.57	109.86	151.57	0.46079	870.09	1.934e+05	0.094857	0.22788	0.77212	0.45577	0.64596	True
LmxM.32.3080.1_34_0.183606557377049_1182-1163_0	LmxM.32.3080.1	258.34	384.55	258.34	384.55	0.57209	7964.8	1.7707e+06	0.094848	0.19888	0.80112	0.39776	0.61416	True
LmxM.36.4551.1_38_0.0158730158730159_45291_1	LmxM.36.4551.1	47.618	61.752	47.618	61.752	0.36818	99.892	22219	0.094824	0.2608	0.7392	0.5216	0.68587	True
LmxM.30.0580.1_0_0.0516089860352155_81-100_1	LmxM.30.0580.1	65.615	87.015	65.615	87.015	0.40189	228.97	50933	0.094821	0.24764	0.75236	0.49529	0.66982	True
LmxM.25.1990.1_29_0.0144927536231884_18-37_1	LmxM.25.1990.1	65.615	87.015	65.615	87.015	0.40189	228.97	50933	0.094821	0.24764	0.75236	0.49529	0.66982	True
LmxM.13.1530.1_34_0.00723981900452489_27-8_0	LmxM.13.1530.1	199.09	289.11	199.09	289.11	0.53593	4051.6	9.0192e+05	0.094787	0.20717	0.79283	0.41433	0.62274	True
LmxM.25.2240.1_52_0.32202380952381_537-556_1	LmxM.25.2240.1	122.98	171.22	122.98	171.22	0.47415	1163.6	2.5903e+05	0.094785	0.22373	0.77627	0.44747	0.64111	True
LmxM.08.0010.1_29_0.167083680845149_594-613_1	LmxM.08.0010.1	106.11	145.96	106.11	145.96	0.45634	794.06	1.7677e+05	0.094785	0.22911	0.77089	0.45823	0.64712	True
LmxM.29.0810.1_43_0.179282868525896_144-125_0	LmxM.29.0810.1	211.47	308.76	211.47	308.76	0.54391	4733	1.0543e+06	0.094753	0.20518	0.79482	0.41036	0.62038	True
LmxM.06.0600.1_0_0.00232126276694522_45007_1	LmxM.06.0600.1	146.98	207.71	146.98	207.71	0.49614	1844.3	4.1097e+05	0.094739	0.2174	0.7826	0.43479	0.63354	True
LmxM.26.0770.1_52_0.247291268323773_382-401_1	LmxM.26.0770.1	104.23	143.15	104.23	143.15	0.454	757.34	1.6879e+05	0.094729	0.22974	0.77026	0.45947	0.64789	True
LmxM.19.1540.1_29_0.0280985373364126_68-87_1	LmxM.19.1540.1	73.489	98.242	73.489	98.242	0.41393	306.37	68295	0.09472	0.24308	0.75692	0.48616	0.66404	True
LmxM.19.0060.1_52_0.199119911991199_172-191_1	LmxM.19.0060.1-LmxM.31.0450.1	73.489	98.242	73.489	98.242	0.41393	306.37	68295	0.09472	0.24308	0.75692	0.48616	0.66404	True
LmxM.18.1340.1_29_0.0447631464580617_96-115_1	LmxM.18.1340.1	126.73	176.84	126.73	176.84	0.47744	1255.3	2.7998e+05	0.094694	0.2226	0.7774	0.44519	0.63938	True
LmxM.31.3990.1_29_0.245048104131296_423-442_1	LmxM.31.3990.1	126.73	176.84	126.73	176.84	0.47744	1255.3	2.7998e+05	0.094694	0.2226	0.7774	0.44519	0.63938	True
LmxM.08_29.0555.1_43_0.311023622047244_242-223_0	LmxM.08_29.0555.1	186.72	269.46	186.72	269.46	0.52684	3423.2	7.6384e+05	0.094674	0.20921	0.79079	0.41842	0.62504	True
LmxM.33.1175.1_57_0.0335731414868106_20-39_1	LmxM.33.1175.1	102.36	140.35	102.36	140.35	0.45156	721.49	1.6105e+05	0.094658	0.23036	0.76964	0.46073	0.64859	True
LmxM.26.1830.1_43_0.0198321891685736_46-65_1	LmxM.26.1830.1	128.61	179.64	128.61	179.64	0.47901	1302.4	2.9083e+05	0.094639	0.22203	0.77797	0.44407	0.6388	True
LmxM.32.1170.1_14_0.187634795111431_791-772_0	LmxM.32.1170.1	100.48	137.54	100.48	137.54	0.44903	686.52	1.5352e+05	0.094571	0.23099	0.76901	0.46199	0.64936	True
LmxM.33.4240.1_29_0.150851581508516_192-173_0	LmxM.33.4240.1	234.34	345.25	234.34	345.25	0.55708	6150.7	1.3756e+06	0.094565	0.20175	0.79825	0.40351	0.61751	True
LmxM.08_29.1380.1_71_0.314141414141414_613-632_1	LmxM.08_29.1380.1	172.47	247.01	172.47	247.01	0.51568	2777.8	6.2191e+05	0.094515	0.21176	0.78824	0.42352	0.62727	True
LmxM.33.3790.1_43_0.00640040962621608_18-37_1	LmxM.33.3790.1	181.47	261.04	181.47	261.04	0.52213	3165.8	7.0946e+05	0.09447	0.21002	0.78998	0.42004	0.62602	True
LmxM.12.0170.1_81_0.495748299319728_574-593_1	LmxM.12.0170.1	202.84	294.73	202.84	294.73	0.5368	4221.2	9.4657e+05	0.09444	0.20632	0.79368	0.41264	0.62168	True
LmxM.17.0440.1_0_0.112232879017331_664-683_1	LmxM.17.0440.1	225.72	331.22	225.72	331.22	0.55124	5565.2	1.2483e+06	0.094427	0.20285	0.79715	0.40571	0.61849	True
LmxM.17.1350.1_67_0.246296296296296_123-142_1	LmxM.17.1350.1	230.97	339.64	230.97	339.64	0.55433	5904.9	1.3249e+06	0.094413	0.20211	0.79789	0.40422	0.61791	True
LmxM.06.0230.1_43_0.191794871794872_177-196_1	LmxM.06.0230.1	190.47	275.08	190.47	275.08	0.52795	3579.2	8.042e+05	0.094347	0.20833	0.79167	0.41666	0.62444	True
LmxM.29.3260.1_29_0.411003236245955_504-523_1	LmxM.29.3260.1	96.735	131.93	96.735	131.93	0.44366	619.17	1.3912e+05	0.094345	0.23227	0.76773	0.46454	0.6506	True
LmxM.32.2380.1_43_0.0207951070336391_24-43_1	LmxM.32.2380.1	57.741	75.787	57.741	75.787	0.38649	162.82	36587	0.094343	0.25251	0.74749	0.50501	0.676	True
LmxM.31.2980.1_43_0.233333333333333_129-148_1	LmxM.31.2980.1	57.741	75.787	57.741	75.787	0.38649	162.82	36587	0.094343	0.25251	0.74749	0.50501	0.676	True
LmxM.19.1060.1_71_0.336551354250469_1245-1264_1	LmxM.19.1060.1	57.741	75.787	57.741	75.787	0.38649	162.82	36587	0.094343	0.25251	0.74749	0.50501	0.676	True
LmxM.34.4800.1_29_0.0996610169491525_448-429_0	LmxM.34.4800.1	57.741	75.787	57.741	75.787	0.38649	162.82	36587	0.094343	0.25251	0.74749	0.50501	0.676	True
LmxM.16.1460.1_0_0.185360716166403_1401-1420_1	LmxM.16.1460.1-LmxM.16.1470.1	57.741	75.787	57.741	75.787	0.38649	162.82	36587	0.094343	0.25251	0.74749	0.50501	0.676	True
LmxM.15.0275.1_71_0.453900709219858_246-265_1	LmxM.15.0275.1-LmxM.15.0281.1	81.363	109.47	81.363	109.47	0.42359	395.01	88883	0.094278	0.23882	0.76118	0.47765	0.65875	True
LmxM.31.2960.1_14_0.0955004591368228_198-217_1	LmxM.31.2960.1	81.363	109.47	81.363	109.47	0.42359	395.01	88883	0.094278	0.23882	0.76118	0.47765	0.65875	True
LmxM.21.1340.1_57_0.360192837465565_519-538_1	LmxM.21.1340.1	81.363	109.47	81.363	109.47	0.42359	395.01	88883	0.094278	0.23882	0.76118	0.47765	0.65875	True
LmxM.27.0660.1_29_0.358218729535036_538-557_1	LmxM.27.0660.1	81.363	109.47	81.363	109.47	0.42359	395.01	88883	0.094278	0.23882	0.76118	0.47765	0.65875	True
LmxM.15.1560.1_14_0.188915534239275_700-719_1	LmxM.15.1560.1	71.614	95.435	71.614	95.435	0.40931	283.73	63877	0.094253	0.2438	0.7562	0.48759	0.6647	True
LmxM.18.0440.1_0_0.16243654822335_195-176_0	LmxM.18.0440.1	71.614	95.435	71.614	95.435	0.40931	283.73	63877	0.094253	0.2438	0.7562	0.48759	0.6647	True
LmxM.31.3400.1_57_0.23493642896628_428-409_0	LmxM.31.3400.1	199.47	289.11	199.47	289.11	0.53323	4018	9.0632e+05	0.094162	0.20668	0.79332	0.41336	0.62228	True
LmxM.28.2260.1_43_0.171898355754858_111-130_1	LmxM.28.2260.1	63.74	84.208	63.74	84.208	0.39632	209.46	47252	0.094157	0.24838	0.75162	0.49676	0.67077	True
LmxM.16.1420.1_14_0.359477124183007_381-400_1	LmxM.16.1420.1	51.742	67.366	51.742	67.366	0.37433	122.05	27546	0.094138	0.2569	0.7431	0.51379	0.68152	True
LmxM.29.3340.1_14_0.216404886561955_120-139_1	LmxM.29.3340.1	51.742	67.366	51.742	67.366	0.37433	122.05	27546	0.094138	0.2569	0.7431	0.51379	0.68152	True
LmxM.15.1300.1_14_0.349564808280405_1479-1498_1	LmxM.15.1300.1	51.742	67.366	51.742	67.366	0.37433	122.05	27546	0.094138	0.2569	0.7431	0.51379	0.68152	True
LmxM.31.2830.1_38_0.0607947805456702_198-217_1	LmxM.31.2830.1	51.742	67.366	51.742	67.366	0.37433	122.05	27546	0.094138	0.2569	0.7431	0.51379	0.68152	True
Non-targeting-566	Non-target-81	201.34	291.92	201.34	291.92	0.53369	4102	9.2855e+05	0.093996	0.20626	0.79374	0.41252	0.62168	True
LmxM.03.0920.1_67_0.319508448540707_199-218_1	LmxM.03.0920.1	308.58	465.95	308.58	465.95	0.59296	12383	2.8058e+06	0.093951	0.19283	0.80717	0.38566	0.60751	True
LmxM.33.3620.1_43_0.0704301075268817_134-115_0	LmxM.33.3620.1	79.488	106.66	79.488	106.66	0.41968	369.24	83678	0.093943	0.23951	0.76049	0.47902	0.65933	True
LmxM.08.0400.1_52_0.262517289073306_942-961_1	LmxM.08.0400.1	91.111	123.5	91.111	123.5	0.43475	524.67	1.1914e+05	0.093849	0.2342	0.7658	0.46841	0.65275	True
LmxM.06.1120.1_52_0.285888077858881_228-247_1	LmxM.06.1120.1	91.111	123.5	91.111	123.5	0.43475	524.67	1.1914e+05	0.093849	0.2342	0.7658	0.46841	0.65275	True
LmxM.08_29.1370.1_38_0.00890493381468111_33-52_1	LmxM.08_29.1370.1	181.85	261.04	181.85	261.04	0.51917	3136	7.1326e+05	0.093774	0.20948	0.79052	0.41896	0.62535	True
LmxM.29.3360.1_33_0.351239669421488_769-750_0	LmxM.29.3360.1	69.739	92.629	69.739	92.629	0.40443	261.95	59638	0.093727	0.24451	0.75549	0.48901	0.66532	True
LmxM.33.0110.1_29_0.426179604261796_277-296_1	LmxM.33.0110.1	119.61	165.61	119.61	165.61	0.46615	1058.1	2.4102e+05	0.093701	0.22402	0.77598	0.44803	0.64149	True
LmxM.31.1120.1_60_0.0424063116370809_33-52_1	LmxM.31.1120.1	121.48	168.42	121.48	168.42	0.468	1101.4	2.5093e+05	0.093694	0.22345	0.77655	0.4469	0.64069	True
LmxM.30.2770.1_33_0.219745222929936_212-193_0	LmxM.30.2770.1	18.372	22.455	18.372	22.455	0.27593	8.3361	1899.7	0.093683	0.30247	0.69753	0.60494	0.73848	True
LmxM.16.1580.1_57_0.398999374609131_1269-1288_1	LmxM.16.1580.1	113.98	157.19	113.98	157.19	0.46022	933.34	2.1276e+05	0.093667	0.22574	0.77426	0.45149	0.64361	True
LmxM.26.1460.1_57_0.42315369261477_418-437_1	LmxM.26.1460.1	151.1	213.33	151.1	213.33	0.49477	1935.9	4.4151e+05	0.093646	0.2157	0.7843	0.4314	0.63146	True
LmxM.32.2760.1_29_0.0112612612612613_21-40_1	LmxM.32.2760.1	89.237	120.7	89.237	120.7	0.43152	494.9	1.129e+05	0.093635	0.23485	0.76515	0.46971	0.65377	True
LmxM.23.0025.1_71_0.477815699658703_430-411_0	LmxM.23.0025.1	112.11	154.38	112.11	154.38	0.45811	893.49	2.0382e+05	0.093635	0.22633	0.77367	0.45266	0.64436	True
LmxM.05.1060.1_52_0.171885873347251_237-256_1	LmxM.05.1060.1	128.98	179.64	128.98	179.64	0.47485	1283.4	2.9303e+05	0.09359	0.22123	0.77877	0.44246	0.63796	True
LmxM.34.1840.1_14_0.0353200883002208_45165_1	LmxM.34.1840.1	77.613	103.86	77.613	103.86	0.41557	344.35	78664	0.093567	0.24019	0.75981	0.48038	0.66032	True
LmxM.29.1410.1_71_0.27816091954023_110-129_1	LmxM.29.1410.1	77.613	103.86	77.613	103.86	0.41557	344.35	78664	0.093567	0.24019	0.75981	0.48038	0.66032	True
LmxM.21.1720.1_52_0.203980099502488_77-96_1	LmxM.21.1720.1	77.613	103.86	77.613	103.86	0.41557	344.35	78664	0.093567	0.24019	0.75981	0.48038	0.66032	True
LmxM.23.0630.1_14_0.339444444444444_1216-1235_1	LmxM.23.0630.1	41.619	53.332	41.619	53.332	0.3503	68.595	15684	0.093525	0.26569	0.73431	0.53138	0.69199	True
LmxM.18.0780.1_57_0.309722222222222_215-234_1	LmxM.18.0780.1	206.97	300.34	206.97	300.34	0.53503	4359.2	9.9722e+05	0.093502	0.20502	0.79498	0.41005	0.62022	True
LmxM.04.1160.1_38_0.0913811007268951_84-103_1	LmxM.04.1160.1	106.48	145.96	106.48	145.96	0.4513	779.18	1.7839e+05	0.093465	0.22811	0.77189	0.45622	0.64632	True
LmxM.36.4220.1_52_0.0777587192681532_127-146_1	LmxM.36.4220.1	37.494	47.718	37.494	47.718	0.3398	52.259	11975	0.093423	0.27013	0.72987	0.54026	0.69706	True
LmxM.36.3330.1_52_0.0660146699266504_91-72_0	LmxM.36.3330.1	167.6	238.59	167.6	238.59	0.50696	2519.7	5.7741e+05	0.093422	0.21199	0.78801	0.42398	0.62753	True
LmxM.26.0840.1_14_0.13719298245614_380-399_1	LmxM.26.0840.1	87.362	117.89	87.362	117.89	0.42814	466.01	1.0686e+05	0.093392	0.23551	0.76449	0.47101	0.65469	True
LmxM.36.4590.1_52_0.178104575163399_425-444_1	LmxM.36.4590.1	87.362	117.89	87.362	117.89	0.42814	466.01	1.0686e+05	0.093392	0.23551	0.76449	0.47101	0.65469	True
LmxM.05.0160.1_14_0.197916666666667_296-315_1	LmxM.05.0160.1	104.61	143.15	104.61	143.15	0.44887	742.82	1.7037e+05	0.093381	0.22871	0.77129	0.45742	0.64672	True
LmxM.22.0700.1_29_0.477066470443954_1938-1957_1	LmxM.22.0700.1	334.45	508.05	334.45	508.05	0.60172	15069	3.4563e+06	0.09338	0.19003	0.80997	0.38007	0.60531	True
LmxM.22.0670.1_38_0.0721868365180467_30-49_1	LmxM.22.0670.1	55.867	72.98	55.867	72.98	0.37956	146.44	33592	0.093373	0.25324	0.74676	0.50648	0.67694	True
LmxM.31.0240.1_57_0.301134621281815_972-991_1	LmxM.31.0240.1	55.867	72.98	55.867	72.98	0.37956	146.44	33592	0.093373	0.25324	0.74676	0.50648	0.67694	True
LmxM.18.0400.1_52_0.378922439313203_636-655_1	LmxM.18.0400.1	156.73	221.75	156.73	221.75	0.49798	2113.8	4.8533e+05	0.093332	0.21423	0.78577	0.42845	0.63009	True
LmxM.19.1270.1_81_0.473071324599709_314-333_1	LmxM.19.1270.1	45.743	58.945	45.743	58.945	0.3589	87.151	20026	0.093293	0.26152	0.73848	0.52305	0.68692	True
LmxM.01.0830.1_43_0.138020833333333_96-115_1	LmxM.01.0830.1	45.743	58.945	45.743	58.945	0.3589	87.151	20026	0.093293	0.26152	0.73848	0.52305	0.68692	True
LmxM.20.0190.1_57_0.499162479061977_291-310_1	LmxM.20.0190.1	102.73	140.35	102.73	140.35	0.44634	707.32	1.6258e+05	0.093281	0.22932	0.77068	0.45863	0.64735	True
LmxM.08_29.2040.1_14_0.243419338024498_928-947_1	LmxM.08_29.2040.1	102.73	140.35	102.73	140.35	0.44634	707.32	1.6258e+05	0.093281	0.22932	0.77068	0.45863	0.64735	True
LmxM.02.0590.1_57_0.382315521628499_597-616_1	LmxM.02.0590.1	215.97	314.38	215.97	314.38	0.53959	4842.1	1.1134e+06	0.093261	0.20348	0.79652	0.40695	0.61896	True
LmxM.16.1550.1_29_0.291531823085221_1070-1089_1	LmxM.16.1550.1	140.23	196.48	140.23	196.48	0.48371	1582.4	3.6387e+05	0.09326	0.21805	0.78195	0.43609	0.63404	True
LmxM.20.1030.1_71_0.298325722983257_186-205_1	LmxM.20.1030.1	140.23	196.48	140.23	196.48	0.48371	1582.4	3.6387e+05	0.09326	0.21805	0.78195	0.43609	0.63404	True
LmxM.36.6150.1_52_0.337006427915519_363-382_1	LmxM.36.6150.1	252.71	373.32	252.71	373.32	0.56108	7273.3	1.6726e+06	0.093257	0.19847	0.80153	0.39695	0.61357	True
LmxM.29.3090.1_71_0.325325325325325_316-335_1	LmxM.29.3090.1	171.35	244.2	171.35	244.2	0.50864	2653.8	6.1146e+05	0.093168	0.21107	0.78893	0.42214	0.62684	True
LmxM.21.1565.1_14_0.357469829379942_856-875_1	LmxM.21.1565.1	171.35	244.2	171.35	244.2	0.50864	2653.8	6.1146e+05	0.093168	0.21107	0.78893	0.42214	0.62684	True
LmxM.30.3180.1_29_0.161716171617162_45-64_1	LmxM.36.0020.1-LmxM.30.3180.1	100.86	137.54	100.86	137.54	0.44371	672.69	1.5501e+05	0.093164	0.22993	0.77007	0.45985	0.64809	True
LmxM.33.2770.1_52_0.202116402116402_378-397_1	LmxM.33.2770.1	75.739	101.05	75.739	101.05	0.41124	320.32	73840	0.093145	0.24087	0.75913	0.48174	0.66111	True
LmxM.11.0280.1_29_0.166837256908905_492-473_0	LmxM.11.0280.1	75.739	101.05	75.739	101.05	0.41124	320.32	73840	0.093145	0.24087	0.75913	0.48174	0.66111	True
Non-targeting-468	Non-target-51	75.739	101.05	75.739	101.05	0.41124	320.32	73840	0.093145	0.24087	0.75913	0.48174	0.66111	True
LmxM.25.2190.1_43_0.35978835978836_414-395_0	LmxM.25.2190.1	75.739	101.05	75.739	101.05	0.41124	320.32	73840	0.093145	0.24087	0.75913	0.48174	0.66111	True
LmxM.36.0900.1_0_0.0377229080932785_50-69_1	LmxM.36.0900.1	75.739	101.05	75.739	101.05	0.41124	320.32	73840	0.093145	0.24087	0.75913	0.48174	0.66111	True
LmxM.13.1540.1_51_0.291581108829569_434-415_0	LmxM.13.1540.1	283.83	423.85	283.83	423.85	0.57683	9801.9	2.2596e+06	0.093145	0.1948	0.8052	0.38961	0.60969	True
LmxM.23.0840.1_0_0.190025252525253_298-317_1	LmxM.23.0840.1	85.487	115.08	85.487	115.08	0.42461	437.99	1.0102e+05	0.093119	0.23616	0.76384	0.47232	0.65562	True
LmxM.08_29.0400.1_67_0.451097804391218_220-239_1	LmxM.08_29.0400.1	160.48	227.36	160.48	227.36	0.5	2236.8	5.1598e+05	0.093114	0.21327	0.78673	0.42653	0.62904	True
LmxM.22.1340.1_38_0.0104166666666667_45197_1	LmxM.22.1340.1	160.48	227.36	160.48	227.36	0.5	2236.8	5.1598e+05	0.093114	0.21327	0.78673	0.42653	0.62904	True
LmxM.30.1885.1_49_0.329305135951662_661-642_0	LmxM.30.1870.1-LmxM.30.1880.1-LmxM.30.1885.1	145.85	204.91	145.85	204.91	0.48761	1743.6	4.0288e+05	0.093036	0.21652	0.78348	0.43304	0.63226	True
LmxM.13.1560.1_29_0.0395948434622468_39-58_1	LmxM.13.1560.1	162.35	230.17	162.35	230.17	0.50097	2299.6	5.3173e+05	0.093002	0.21279	0.78721	0.42559	0.62867	True
LmxM.02.0310.1_38_0.190049751243781_379-398_1	LmxM.02.0310.1	147.73	207.71	147.73	207.71	0.48884	1799.1	4.1643e+05	0.092955	0.21602	0.78398	0.43204	0.63193	True
LmxM.36.3270.1_67_0.371794871794872_135-154_1	LmxM.36.3270.1-LmxM.36.4420.1	200.22	289.11	200.22	289.11	0.52784	3951	9.1517e+05	0.092922	0.20571	0.79429	0.41142	0.621	True
LmxM.36.2900.1_29_0.170560747663551_445-426_0	LmxM.36.2900.1	193.1	277.89	193.1	277.89	0.5229	3594.6	8.3321e+05	0.092889	0.20688	0.79312	0.41377	0.62246	True
LmxM.24.2120.1_29_0.149569085348902_532-551_1	LmxM.24.2120.1	49.867	64.559	49.867	64.559	0.36606	107.92	25037	0.09285	0.25761	0.74239	0.51522	0.68238	True
LmxM.36.0170.1_29_0.143162393162393_62-81_1	LmxM.36.0170.1	49.867	64.559	49.867	64.559	0.36606	107.92	25037	0.09285	0.25761	0.74239	0.51522	0.68238	True
LmxM.07.0960.1_0_0.147347174163783_506-525_1	LmxM.07.0960.1	49.867	64.559	49.867	64.559	0.36606	107.92	25037	0.09285	0.25761	0.74239	0.51522	0.68238	True
LmxM.04.0860.1_0_0.0416666666666667_42-61_1	LmxM.04.0860.1	83.612	112.28	83.612	112.28	0.42091	410.83	95386	0.092812	0.23681	0.76319	0.47362	0.65585	True
LmxM.21.0110.1_43_0.166666666666667_94-113_1	LmxM.21.0110.1	33.37	42.104	33.37	42.104	0.32667	38.141	8860.6	0.092785	0.27483	0.72517	0.54965	0.70355	True
LmxM.36.2490.1_43_0.252215405589639_367-386_1	LmxM.36.2490.1	151.48	213.33	151.48	213.33	0.49122	1912.7	4.4435e+05	0.092783	0.21503	0.78497	0.43006	0.63093	True
LmxM.03.0240.1_29_0.474885844748858_205-224_1	LmxM.03.0240.1	176.97	252.62	176.97	252.62	0.51103	2861.5	6.648e+05	0.092782	0.20972	0.79028	0.41944	0.62547	True
LmxM.33.0360.1_38_0.19958071278826_945-964_1	LmxM.33.0360.1	209.22	303.15	209.22	303.15	0.53288	4411.4	1.0255e+06	0.092753	0.20416	0.79584	0.40832	0.61957	True
LmxM.26.0870.1_43_0.0144557823129252_31-50_1	LmxM.26.0870.1	95.236	129.12	95.236	129.12	0.43518	574.03	1.3361e+05	0.092696	0.23177	0.76823	0.46354	0.65021	True
LmxM.04.1110.1_29_0.0976948408342481_270-251_0	LmxM.04.1110.1	272.21	404.2	272.21	404.2	0.56862	8710.4	2.0276e+06	0.092692	0.19577	0.80423	0.39155	0.61078	True
LmxM.05.0290.1_43_0.181755829903978_261-280_1	LmxM.05.0290.1	254.96	376.13	254.96	376.13	0.55913	7340.6	1.7114e+06	0.092619	0.19776	0.80224	0.39552	0.61287	True
LmxM.14.0620.1_14_0.325431034482759_459-440_0	LmxM.14.0620.1	223.47	325.6	223.47	325.6	0.54104	5216	1.2163e+06	0.09261	0.20193	0.79807	0.40386	0.61772	True
LmxM.13.1150.1_43_0.0571131879543094_48-67_1	LmxM.13.1150.1	125.61	174.03	125.61	174.03	0.46725	1172.4	2.7359e+05	0.092577	0.2215	0.7785	0.443	0.63826	True
LmxM.04.0860.1_29_0.0289115646258503_30-49_1	LmxM.04.0860.1	121.86	168.42	121.86	168.42	0.46359	1083.9	2.5294e+05	0.092575	0.22259	0.77741	0.44518	0.63938	True
LmxM.12.1210.1_43_0.286191909060515_850-869_1	LmxM.12.1210.1	121.86	168.42	121.86	168.42	0.46359	1083.9	2.5294e+05	0.092575	0.22259	0.77741	0.44518	0.63938	True
LmxM.29.2570.1_43_0.376422764227642_459-478_1	LmxM.29.2570.1	127.48	176.84	127.48	176.84	0.469	1218	2.8429e+05	0.092567	0.22096	0.77904	0.44193	0.6376	True
LmxM.05.0140.1_52_0.187347931873479_376-395_1	LmxM.05.0140.1	127.48	176.84	127.48	176.84	0.469	1218	2.8429e+05	0.092567	0.22096	0.77904	0.44193	0.6376	True
LmxM.24.0500.1_43_0.0683403068340307_39-58_1	LmxM.24.0500.1	59.991	78.594	59.991	78.594	0.38406	173.03	40390	0.092564	0.24981	0.75019	0.49961	0.67264	True
LmxM.31.1940.1_38_0.0164609053497942_45197_1	LmxM.31.1940.1	59.991	78.594	59.991	78.594	0.38406	173.03	40390	0.092564	0.24981	0.75019	0.49961	0.67264	True
LmxM.34.1270.1_14_0.0260707635009311_20-39_1	LmxM.34.1270.1	59.991	78.594	59.991	78.594	0.38406	173.03	40390	0.092564	0.24981	0.75019	0.49961	0.67264	True
LmxM.13.0910.1_29_0.442549736094194_1086-1105_1	LmxM.13.0910.1-LmxM.15.1200.1	118.11	162.8	118.11	162.8	0.45969	998.8	2.3328e+05	0.092538	0.2237	0.7763	0.4474	0.6411	True
LmxM.31.3050.1_29_0.176755447941889_441-422_0	LmxM.31.3050.1	131.23	182.45	131.23	182.45	0.47234	1311.7	3.0645e+05	0.092525	0.2199	0.7801	0.4398	0.63658	True
LmxM.08.1030a.1_63_0.415730337078652_671-652_0	LmxM.08.1060.1-LmxM.08.1070.1-LmxM.08.1080.1-LmxM.08.1030a.1-LmxM.08.1040.1-LmxM.08.1040b.1-LmxM.08.1040c.1-LmxM.08.1050.1-LmxM.08.1070partial.1	180.72	258.24	180.72	258.24	0.51253	3004.2	7.0189e+05	0.092522	0.20884	0.79116	0.41768	0.625	True
LmxM.17.0490.1_29_0.498180494905386_1364-1383_1	LmxM.17.0490.1	180.72	258.24	180.72	258.24	0.51253	3004.2	7.0189e+05	0.092522	0.20884	0.79116	0.41768	0.625	True
LmxM.28.2780.1_71_0.352701325178389_336-355_1	LmxM.28.2780.1	180.72	258.24	180.72	258.24	0.51253	3004.2	7.0189e+05	0.092522	0.20884	0.79116	0.41768	0.625	True
LmxM.08.0930.1_29_0.428366350846971_1488-1507_1	LmxM.08.0930.1	350.57	533.32	350.57	533.32	0.60387	16698	3.9046e+06	0.092482	0.18803	0.81197	0.37605	0.60284	True
LmxM.30.2770.1_43_0.0424628450106157_32-51_1	LmxM.30.2770.1	114.36	157.19	114.36	157.19	0.45552	917.21	2.1458e+05	0.09246	0.22482	0.77518	0.44964	0.64256	True
LmxM.36.2340.1_43_0.279935275080906_339-358_1	LmxM.36.2340.1	136.85	190.87	136.85	190.87	0.47699	1458.9	3.4163e+05	0.092417	0.21834	0.78166	0.43668	0.63441	True
LmxM.36.1950.1_38_0.132348111658456_399-418_1	LmxM.36.1950.1	138.73	193.68	138.73	193.68	0.47846	1509.7	3.5388e+05	0.09237	0.21783	0.78217	0.43565	0.63389	True
LmxM.36.1580.1_0_0.0493894660105704_267-286_1	LmxM.36.1580.1	173.6	247.01	173.6	247.01	0.50635	2694.6	6.3247e+05	0.092308	0.21005	0.78995	0.42009	0.62603	True
LmxM.26.1750.1_67_0.451321727917473_696-715_1	LmxM.26.1750.1	214.84	311.57	214.84	311.57	0.53419	4678	1.0985e+06	0.092289	0.20298	0.79702	0.40596	0.61849	True
LmxM.29.1960.1_67_0.414481897627965_657-676_1	LmxM.29.1960.1	53.992	70.173	53.992	70.173	0.37211	130.92	30752	0.092273	0.25394	0.74606	0.50788	0.67773	True
LmxM.29.3700.1_0_0.155011655011655_403-384_0	LmxM.29.3700.1	91.486	123.5	91.486	123.5	0.42889	512.59	1.2041e+05	0.092271	0.23301	0.76699	0.46602	0.65158	True
LmxM.20.0630.1_0_0.0745324532453245_266-285_1	LmxM.20.0630.1	91.486	123.5	91.486	123.5	0.42889	512.59	1.2041e+05	0.092271	0.23301	0.76699	0.46602	0.65158	True
LmxM.31.3780.1_57_0.131313131313131_43-62_1	LmxM.31.3780.1	239.59	350.87	239.59	350.87	0.54845	6191.3	1.4568e+06	0.092193	0.19942	0.80058	0.39885	0.6151	True
LmxM.33.4110.1_0_0.0409289196818065_313-332_1	LmxM.33.4110.1	209.59	303.15	209.59	303.15	0.53031	4376.2	1.0303e+06	0.092168	0.2037	0.7963	0.4074	0.61927	True
LmxM.25.2030.1_14_0.268468468468468_293-312_1	LmxM.25.2030.1	106.86	145.96	106.86	145.96	0.44628	764.45	1.8002e+05	0.092157	0.22711	0.77289	0.45423	0.64508	True
Non-targeting-534	Non-target-117	164.6	232.97	164.6	232.97	0.49865	2337.5	5.5102e+05	0.092111	0.21172	0.78828	0.42344	0.62727	True
LmxM.36.6580.1_0_0.123711340206186_77-58_0	LmxM.36.6580.1	79.863	106.66	79.863	106.66	0.41297	359.13	84704	0.092085	0.23811	0.76189	0.47622	0.65766	True
LmxM.26.0055.1_57_0.0704070407040704_54-73_1	LmxM.26.0055.1	79.863	106.66	79.863	106.66	0.41297	359.13	84704	0.092085	0.23811	0.76189	0.47622	0.65766	True
LmxM.07.0320.1_38_0.0196837689577283_56-75_1	LmxM.07.0320.1	148.1	207.71	148.1	207.71	0.48521	1776.7	4.1917e+05	0.092071	0.21534	0.78466	0.43067	0.63114	True
LmxM.13.1430.1_19_0.151419558359621_293-274_0	LmxM.13.1430.1	89.611	120.7	89.611	120.7	0.42554	483.18	1.1413e+05	0.092018	0.23363	0.76637	0.46726	0.65202	True
LmxM.08_29.1995.1_29_0.185688405797101_199-218_1	LmxM.08_29.1995.1	149.98	210.52	149.98	210.52	0.48646	1832.7	4.3305e+05	0.092	0.21485	0.78515	0.4297	0.63075	True
LmxM.14.0060.1_29_0.142361111111111_78-97_1	LmxM.14.0060.1	103.11	140.35	103.11	140.35	0.44113	693.29	1.6412e+05	0.091916	0.22828	0.77172	0.45656	0.64644	True
LmxM.05.1080.1_43_0.0220082530949106_59-40_0	LmxM.05.1080.1-LmxM.05.1080a.1	181.1	258.24	181.1	258.24	0.50956	2975.2	7.0567e+05	0.091828	0.2083	0.7917	0.4166	0.62443	True
LmxM.16.0090.1_29_0.405930470347648_393-412_1	LmxM.16.0090.1	278.21	412.62	278.21	412.62	0.56696	9033	2.1454e+06	0.091765	0.19446	0.80554	0.38893	0.60913	True
LmxM.27.1270.1_52_0.243634259259259_414-433_1	LmxM.27.1270.1	87.737	117.89	87.737	117.89	0.42203	454.63	1.0805e+05	0.091735	0.23425	0.76575	0.46851	0.65275	True
LmxM.33.3580.1_29_0.467661691542289_1215-1234_1	LmxM.33.3580.1	64.115	84.208	64.115	84.208	0.38799	201.85	47974	0.091733	0.24658	0.75342	0.49316	0.66822	True
LmxM.23.0730.1_33_0.248888888888889_441-460_1	LmxM.23.0730.1	64.115	84.208	64.115	84.208	0.38799	201.85	47974	0.091733	0.24658	0.75342	0.49316	0.66822	True
LmxM.18.0530.1_29_0.165717900063251_258-277_1	LmxM.18.0530.1	77.988	103.86	77.988	103.86	0.4087	334.58	79652	0.091657	0.23876	0.76124	0.47751	0.65875	True
LmxM.21.0470.1_0_0.0278871391076115_81-100_1	LmxM.21.0470.1	77.988	103.86	77.988	103.86	0.4087	334.58	79652	0.091657	0.23876	0.76124	0.47751	0.65875	True
LmxM.29.1985.1_57_0.443089430894309_432-451_1	LmxM.29.1985.1	58.116	75.787	58.116	75.787	0.37731	156.13	37205	0.091613	0.25049	0.74951	0.50098	0.67331	True
LmxM.33.3680.1_29_0.169129720853859_100-119_1	LmxM.33.3680.1	70.114	92.629	70.114	92.629	0.39681	253.44	60471	0.091554	0.24288	0.75712	0.48577	0.66389	True
LmxM.31.3030.1_38_0.0797979797979798_75-94_1	LmxM.31.3030.1	236.59	345.25	236.59	345.25	0.54335	5903.8	1.4101e+06	0.091508	0.19935	0.80065	0.39871	0.61496	True
LmxM.36.4920.1_43_0.0932958274730427_189-208_1	LmxM.36.4920.1	124.11	171.22	124.11	171.22	0.46112	1110	2.6521e+05	0.09149	0.22121	0.77879	0.44242	0.63796	True
LmxM.10.0690.1_14_0.203218116805721_1030-1011_0	LmxM.10.0690.1	124.11	171.22	124.11	171.22	0.46112	1110	2.6521e+05	0.09149	0.22121	0.77879	0.44242	0.63796	True
LmxM.28.0730.1_57_0.225806451612903_136-117_0	LmxM.28.0730.1	122.23	168.42	122.23	168.42	0.45919	1066.5	2.5496e+05	0.091465	0.22174	0.77826	0.44348	0.63857	True
LmxM.28.1020.1_29_0.115180467091295_211-230_1	LmxM.28.1020.1	4.8743	5.6138	4.8743	5.6138	0.17108	0.27349	65.385	0.091463	0.36208	0.63792	0.72416	0.81617	True
LmxM.17.0820.1_43_0.0975015234613041_150-169_1	LmxM.17.0820.1	4.8743	5.6138	4.8743	5.6138	0.17108	0.27349	65.385	0.091463	0.36208	0.63792	0.72416	0.81617	True
LmxM.36.7000.1_52_0.198347107438017_155-136_0	LmxM.36.7000.1	4.8743	5.6138	4.8743	5.6138	0.17108	0.27349	65.385	0.091463	0.36208	0.63792	0.72416	0.81617	True
LmxM.36.6320.1_29_0.216653914817649_1689-1708_1	LmxM.36.6320.1	4.8743	5.6138	4.8743	5.6138	0.17108	0.27349	65.385	0.091463	0.36208	0.63792	0.72416	0.81617	True
LmxM.34.3490.1_29_0.0936768149882904_127-108_0	LmxM.34.3490.1	4.8743	5.6138	4.8743	5.6138	0.17108	0.27349	65.385	0.091463	0.36208	0.63792	0.72416	0.81617	True
LmxM.34.4050.1_43_0.258288357748651_1009-990_0	LmxM.34.4050.1	4.8743	5.6138	4.8743	5.6138	0.17108	0.27349	65.385	0.091463	0.36208	0.63792	0.72416	0.81617	True
LmxM.27.1430.1_19_0.0514223194748359_145-126_0	LmxM.27.1430.1	4.8743	5.6138	4.8743	5.6138	0.17108	0.27349	65.385	0.091463	0.36208	0.63792	0.72416	0.81617	True
LmxM.34.0880.1_34_0.0769230769230769_126-107_0	LmxM.34.0880.1	4.8743	5.6138	4.8743	5.6138	0.17108	0.27349	65.385	0.091463	0.36208	0.63792	0.72416	0.81617	True
LmxM.15.1380.1_49_0.375_507-488_0	LmxM.15.1380.1	4.8743	5.6138	4.8743	5.6138	0.17108	0.27349	65.385	0.091463	0.36208	0.63792	0.72416	0.81617	True
LmxM.06.0700.1_38_0.0480072463768116_102-121_1	LmxM.06.0700.1	186.72	266.66	186.72	266.66	0.51179	3194.9	7.6384e+05	0.091462	0.20703	0.79297	0.41405	0.62261	True
LmxM.34.1540.1_52_0.296420581655481_258-277_1	LmxM.34.1540.1	137.23	190.87	137.23	190.87	0.47307	1438.7	3.4406e+05	0.091451	0.21759	0.78241	0.43519	0.63365	True
LmxM.07.1150.1_14_0.0718980021030494_537-556_1	LmxM.07.1150.1	120.36	165.61	120.36	165.61	0.45721	1023.9	2.4496e+05	0.09143	0.22228	0.77772	0.44455	0.63911	True
LmxM.16.0210.1_29_0.308159722222222_347-366_1	LmxM.16.0210.1	163.1	230.17	163.1	230.17	0.49436	2249	5.3812e+05	0.091427	0.21157	0.78843	0.42314	0.62709	True
LmxM.24.1070.1_14_0.305102717031146_2295-2314_1	LmxM.24.1070.1	85.862	115.08	85.862	115.08	0.41837	426.96	1.0217e+05	0.09142	0.23488	0.76512	0.46975	0.65377	True
LmxM.01.0140.1_57_0.244979919678715_53-72_1	LmxM.01.0140.1	139.1	193.68	139.1	193.68	0.47459	1489.1	3.5636e+05	0.09142	0.21709	0.78291	0.43419	0.63313	True
LmxM.36.4145.1_60_0.0754385964912281_33-52_1	LmxM.36.4145.1	139.1	193.68	139.1	193.68	0.47459	1489.1	3.5636e+05	0.09142	0.21709	0.78291	0.43419	0.63313	True
LmxM.24.0370.1_52_0.391975308641975_504-523_1	LmxM.24.0370.1	118.48	162.8	118.48	162.8	0.45515	982.11	2.352e+05	0.091386	0.22282	0.77718	0.44563	0.63968	True
LmxM.36.4590.1_34_0.16421568627451_407-388_0	LmxM.36.4590.1	140.98	196.48	140.98	196.48	0.47607	1540.5	3.6893e+05	0.091383	0.2166	0.7834	0.4332	0.63227	True
LmxM.22.1690c.1_67_0.373598369011213_724-743_1	LmxM.22.1690b.1-LmxM.22.1690c.1	47.993	61.752	47.993	61.752	0.3571	94.663	22674	0.091377	0.25828	0.74172	0.51656	0.6831	True
LmxM.34.2490.1_29_0.412756449319521_2028-2047_1	LmxM.34.2490.1	39.744	50.525	39.744	50.525	0.33867	58.111	13922	0.091367	0.26632	0.73368	0.53263	0.69298	True
LmxM.34.2960.1_33_0.241071428571429_408-389_0	LmxM.34.2960.1	39.744	50.525	39.744	50.525	0.33867	58.111	13922	0.091367	0.26632	0.73368	0.53263	0.69298	True
LmxM.33.2540.1_29_0.0176245210727969_39-58_1	LmxM.33.2540.1	39.744	50.525	39.744	50.525	0.33867	58.111	13922	0.091367	0.26632	0.73368	0.53263	0.69298	True
LmxM.29.1920.1_14_0.262933333333333_488-507_1	LmxM.29.1920.1	39.744	50.525	39.744	50.525	0.33867	58.111	13922	0.091367	0.26632	0.73368	0.53263	0.69298	True
LmxM.36.6920.1_43_0.0198265179677819_45102_1	LmxM.36.6920.1	39.744	50.525	39.744	50.525	0.33867	58.111	13922	0.091367	0.26632	0.73368	0.53263	0.69298	True
LmxM.03.0260.1_52_0.383668903803132_340-359_1	LmxM.03.0260.1	295.83	440.69	295.83	440.69	0.57339	10492	2.5153e+06	0.091336	0.19229	0.80771	0.38458	0.60742	True
LmxM.26.1660.1_52_0.288631346578366_519-538_1	LmxM.26.1660.1	164.98	232.97	164.98	232.97	0.49539	2312	5.5428e+05	0.091336	0.21112	0.78888	0.42224	0.62684	True
LmxM.04.0465.1_14_0.338389731621937_875-856_0	LmxM.04.0465.1	116.61	159.99	116.61	159.99	0.45303	941.23	2.2568e+05	0.09133	0.22336	0.77664	0.44672	0.64054	True
LmxM.15.1530.1_63_0.495750708215297_531-512_0	LmxM.15.1530.1	433.43	670.86	433.43	670.86	0.62901	28184	6.7646e+06	0.091285	0.18112	0.81888	0.36223	0.59789	True
LmxM.14.0960.1_33_0.248284094300209_827-846_1	LmxM.14.0960.1	29.246	36.49	29.246	36.49	0.30978	26.241	6301.4	0.091261	0.27974	0.72026	0.55949	0.70936	True
LmxM.21.1566.1_43_0.0172176308539945_17-36_1	LmxM.21.1566.1	29.246	36.49	29.246	36.49	0.30978	26.241	6301.4	0.091261	0.27974	0.72026	0.55949	0.70936	True
LmxM.01.0720.1_52_0.170647729718098_783-802_1	LmxM.01.0720.1	348.7	527.7	348.7	527.7	0.59635	16021	3.8507e+06	0.091221	0.1873	0.8127	0.37461	0.60217	True
LmxM.31.2560.1_29_0.455555555555556_571-590_1	LmxM.31.2560.1	95.611	129.12	95.611	129.12	0.42957	561.39	1.3497e+05	0.091206	0.23064	0.76936	0.46128	0.64901	True
LmxM.16.0320.1_38_0.0114758473445423_39-58_1	LmxM.16.0320.1	181.47	258.24	181.47	258.24	0.50659	2946.4	7.0946e+05	0.091137	0.20776	0.79224	0.41552	0.6235	True
LmxM.34.2630.1_52_0.113351254480287_242-261_1	LmxM.34.2630.1	110.98	151.57	110.98	151.57	0.44623	823.8	1.9857e+05	0.09109	0.22501	0.77499	0.45002	0.64263	True
LmxM.03.0750.1_43_0.378378378378378_802-783_0	LmxM.03.0750.1	405.69	623.14	405.69	623.14	0.61794	23642	5.6993e+06	0.091085	0.18284	0.81716	0.36568	0.59972	True
LmxM.07.1020.1_43_0.338255400601586_1233-1252_1	LmxM.07.1020.1	263.21	387.36	263.21	387.36	0.55569	7706	1.8586e+06	0.091063	0.19569	0.80431	0.39139	0.61078	True
LmxM.15.1200.1_0_0.00419597679871652_30-49_1	LmxM.15.1200.1	52.117	67.366	52.117	67.366	0.36411	116.27	28065	0.091025	0.25461	0.74539	0.50922	0.67846	True
LmxM.34.4600.1_33_0.355425601039636_543-562_1	LmxM.34.4600.1	52.117	67.366	52.117	67.366	0.36411	116.27	28065	0.091025	0.25461	0.74539	0.50922	0.67846	True
LmxM.08_29.0600.1_43_0.147380541162925_252-271_1	LmxM.08_29.0600.1	154.1	216.13	154.1	216.13	0.48537	1924	4.6456e+05	0.09101	0.21324	0.78676	0.42649	0.62904	True
LmxM.32.2090.1_29_0.0716385993049987_263-282_1	LmxM.32.2090.1	109.11	148.77	109.11	148.77	0.44379	786.4	1.9e+05	0.090983	0.22556	0.77444	0.45113	0.64343	True
LmxM.34.4440.1_19_0.0308641975308642_45007_1	LmxM.34.4440.1	109.11	148.77	109.11	148.77	0.44379	786.4	1.9e+05	0.090983	0.22556	0.77444	0.45113	0.64343	True
LmxM.03.0270.1_29_0.0169944161204176_64-83_1	LmxM.03.0270.1	194.22	277.89	194.22	277.89	0.51457	3499.9	8.4584e+05	0.09097	0.20539	0.79461	0.41077	0.62058	True
LmxM.18.0600.1_14_0.225013082155939_426-445_1	LmxM.18.0600.1	62.241	81.401	62.241	81.401	0.38181	183.56	44428	0.090902	0.24724	0.75276	0.49448	0.66903	True
LmxM.30.0440.1_52_0.0142528735632184_21-40_1	LmxM.30.0440.1-LmxM.30.0440a.1	62.241	81.401	62.241	81.401	0.38181	183.56	44428	0.090902	0.24724	0.75276	0.49448	0.66903	True
LmxM.05.1200.1_76_0.280701754385965_101-120_1	LmxM.05.1200.1	62.241	81.401	62.241	81.401	0.38181	183.56	44428	0.090902	0.24724	0.75276	0.49448	0.66903	True
LmxM.33.2070.1_43_0.471213463241807_1605-1586_0	LmxM.33.2070.1	68.24	89.822	68.24	89.822	0.39144	232.89	56375	0.090896	0.24354	0.75646	0.48707	0.66462	True
LmxM.06.0230.1_71_0.477948717948718_462-481_1	LmxM.06.0230.1	362.57	550.16	362.57	550.16	0.60023	17594	4.2601e+06	0.090885	0.18593	0.81407	0.37186	0.60217	True
LmxM.17.1430.1_43_0.395316804407713_570-589_1	LmxM.17.1430.1	107.23	145.96	107.23	145.96	0.44127	749.86	1.8166e+05	0.09086	0.22612	0.77388	0.45225	0.64412	True
LmxM.36.2610.1_43_0.0489467162329616_74-93_1	LmxM.36.2610.1	107.23	145.96	107.23	145.96	0.44127	749.86	1.8166e+05	0.09086	0.22612	0.77388	0.45225	0.64412	True
LmxM.22.0140.1_57_0.197665937272064_261-280_1	LmxM.22.0140.1	107.23	145.96	107.23	145.96	0.44127	749.86	1.8166e+05	0.09086	0.22612	0.77388	0.45225	0.64412	True
LmxM.06.0860.1_14_0.0678182981445937_97-116_1	LmxM.06.0860.1	226.47	328.41	226.47	328.41	0.53424	5196.3	1.2591e+06	0.090853	0.2003	0.7997	0.4006	0.61639	True
LmxM.36.6010.1_57_0.320914058618977_642-661_1	LmxM.36.6010.1	391.07	597.87	391.07	597.87	0.61116	21385	5.1824e+06	0.090846	0.18372	0.81628	0.36744	0.60064	True
LmxM.34.2400.1_29_0.0644320297951583_342-361_1	LmxM.34.2400.1	105.36	143.15	105.36	143.15	0.43866	714.2	1.7355e+05	0.090721	0.22668	0.77332	0.45337	0.64471	True
LmxM.17.0160.1_19_0.0345140781108084_120-101_0	LmxM.17.0160.1	228.34	331.22	228.34	331.22	0.53463	5291.8	1.2862e+06	0.09071	0.19994	0.80006	0.39988	0.61592	True
LmxM.28.1200.1_43_0.205361659079413_399-418_1	LmxM.28.1200.1	91.861	123.5	91.861	123.5	0.42305	500.66	1.2169e+05	0.090709	0.23183	0.76817	0.46365	0.65021	True
LmxM.28.1540.1_29_0.16743648960739_442-423_0	LmxM.28.1540.1	91.861	123.5	91.861	123.5	0.42305	500.66	1.2169e+05	0.090709	0.23183	0.76817	0.46365	0.65021	True
LmxM.26.1880.1_57_0.443990929705215_975-994_1	LmxM.26.1880.1	82.113	109.47	82.113	109.47	0.41052	374.22	91019	0.090679	0.23611	0.76389	0.47223	0.65552	True
LmxM.07.0760.1_14_0.245480010185893_957-976_1	LmxM.07.0760.1	74.239	98.242	74.239	98.242	0.39948	288.09	70114	0.090651	0.24003	0.75997	0.48007	0.66018	True
LmxM.08_29.2110.1_14_0.333712552142586_1763-1744_0	LmxM.08_29.2110.1	349.45	527.7	349.45	527.7	0.59326	15887	3.8722e+06	0.090586	0.1868	0.8132	0.3736	0.60217	True
LmxM.31.2930.1_43_0.244653103808033_463-482_1	LmxM.31.2930.1	103.48	140.35	103.48	140.35	0.43595	679.4	1.6567e+05	0.090564	0.22725	0.77275	0.4545	0.64527	True
LmxM.30.3040.1_29_0.0214190093708166_45291_1	LmxM.30.3040.1-LmxM.30.3040a.1	201.72	289.11	201.72	289.11	0.51713	3818.8	9.3303e+05	0.090476	0.2038	0.7962	0.4076	0.61936	True
LmxM.03.0630.1_43_0.359133126934985_355-336_0	LmxM.03.0630.1	192.72	275.08	192.72	275.08	0.5111	3391.4	8.2903e+05	0.090452	0.20529	0.79471	0.41058	0.62051	True
LmxM.23.0790.1_38_0.0244368079419626_61-80_1	LmxM.23.0790.1	181.85	258.24	181.85	258.24	0.50363	2917.7	7.1326e+05	0.09045	0.20722	0.79278	0.41445	0.62277	True
LmxM.29.3040.1_43_0.0839598997493734_137-118_0	LmxM.29.3040.1	89.986	120.7	89.986	120.7	0.41958	471.59	1.1537e+05	0.090418	0.23242	0.76758	0.46484	0.6507	True
LmxM.21.1560.1_11_0.0404411764705882_70-51_0	LmxM.21.1560.1	122.61	168.42	122.61	168.42	0.45481	1049.2	2.5699e+05	0.090363	0.22089	0.77911	0.44179	0.63752	True
LmxM.03.0850.1_0_0.0865413309459863_577-596_1	LmxM.03.0850.1	122.61	168.42	122.61	168.42	0.45481	1049.2	2.5699e+05	0.090363	0.22089	0.77911	0.44179	0.63752	True
LmxM.01.0070.1_38_0.0755555555555556_132-151_1	LmxM.01.0070.1	194.6	277.89	194.6	277.89	0.5118	3468.6	8.5007e+05	0.090337	0.20489	0.79511	0.40978	0.62005	True
LmxM.30.1330.1_38_0.0726830116501478_414-433_1	LmxM.30.1330.1	80.238	106.66	80.238	106.66	0.4063	349.15	85737	0.090247	0.23673	0.76327	0.47346	0.6557	True
LmxM.36.5270.1_43_0.0533695160560832_109-128_1	LmxM.36.5270.1	80.238	106.66	80.238	106.66	0.4063	349.15	85737	0.090247	0.23673	0.76327	0.47346	0.6557	True
LmxM.24.0450.1_33_0.0852148579752367_361-342_0	LmxM.24.0450.1	80.238	106.66	80.238	106.66	0.4063	349.15	85737	0.090247	0.23673	0.76327	0.47346	0.6557	True
LmxM.22.1290.1_14_0.250212044105174_290-309_1	LmxM.22.1290.1-LmxM.27.2050.1	99.735	134.73	99.735	134.73	0.4302	612.41	1.5057e+05	0.090191	0.22838	0.77162	0.45676	0.64644	True
LmxM.23.0590.1_29_0.203252032520325_239-258_1	LmxM.23.0590.1	99.735	134.73	99.735	134.73	0.4302	612.41	1.5057e+05	0.090191	0.22838	0.77162	0.45676	0.64644	True
LmxM.08_29.0710.1_43_0.110202492211838_280-299_1	LmxM.08_29.0710.1	332.95	499.63	332.95	499.63	0.58412	13892	3.4163e+06	0.09018	0.18794	0.81206	0.37589	0.60278	True
LmxM.18.0060.1_52_0.0717299578059072_24-43_1	LmxM.18.0060.1	214.47	308.76	214.47	308.76	0.52369	4445.7	1.0935e+06	0.090172	0.20159	0.79841	0.40318	0.61736	True
LmxM.16.1350.1_38_0.182403828455733_984-1003_1	LmxM.16.1350.1	66.365	87.015	66.365	87.015	0.38575	213.2	52453	0.090163	0.24418	0.75582	0.48835	0.66491	True
LmxM.19.0440.1_48_0.405099150141643_436-417_0	LmxM.19.0440.1	66.365	87.015	66.365	87.015	0.38575	213.2	52453	0.090163	0.24418	0.75582	0.48835	0.66491	True
LmxM.26.2050.1_33_0.387276785714286_1045-1026_0	LmxM.26.2050.1	66.365	87.015	66.365	87.015	0.38575	213.2	52453	0.090163	0.24418	0.75582	0.48835	0.66491	True
LmxM.14.0510.1_38_0.0776556776556777_100-119_1	LmxM.14.0510.1	174.72	247.01	174.72	247.01	0.49709	2612.6	6.4313e+05	0.090137	0.20836	0.79164	0.41671	0.62448	True
LmxM.09.1310.1_43_0.256209150326797_189-208_1	LmxM.09.1310.1	174.72	247.01	174.72	247.01	0.49709	2612.6	6.4313e+05	0.090137	0.20836	0.79164	0.41671	0.62448	True
LmxM.30.2310.1_29_0.188214599824098_207-226_1	LmxM.30.2310.1	97.86	131.93	97.86	131.93	0.42716	580.22	1.4335e+05	0.089972	0.22895	0.77105	0.4579	0.64691	True
Non-targeting-668	Non-target-58	97.86	131.93	97.86	131.93	0.42716	580.22	1.4335e+05	0.089972	0.22895	0.77105	0.4579	0.64691	True
LmxM.21.1410.1_71_0.478228228228228_629-648_1	LmxM.21.1410.1	60.366	78.594	60.366	78.594	0.37522	166.13	41047	0.08997	0.24788	0.75212	0.49576	0.67014	True
LmxM.14.0590.1_29_0.19277885235332_902-883_0	LmxM.14.0590.1	161.98	227.36	161.98	227.36	0.48666	2137.6	5.2856e+05	0.089936	0.2108	0.7892	0.4216	0.62684	True
LmxM.16.0480.1_43_0.271491957848031_975-994_1	LmxM.16.0441.1-LmxM.16.0480.1	193.1	275.08	193.1	275.08	0.50831	3360.6	8.3321e+05	0.089814	0.20479	0.79521	0.40958	0.61996	True
LmxM.30.1910.1_33_0.366265060240964_919-900_0	LmxM.30.1910.1	193.1	275.08	193.1	275.08	0.50831	3360.6	8.3321e+05	0.089814	0.20479	0.79521	0.40958	0.61996	True
LmxM.27.0920.1_57_0.234088457389428_206-225_1	LmxM.27.0920.1	78.363	103.86	78.363	103.86	0.40187	324.95	80647	0.089769	0.23734	0.76266	0.47468	0.65675	True
LmxM.03.0680.1_57_0.26945412311266_226-245_1	LmxM.03.0680.1	182.22	258.24	182.22	258.24	0.50068	2889.1	7.1708e+05	0.089766	0.20669	0.79331	0.41338	0.62228	True
LmxM.36.1060.1_0_0.00830013280212483_21-40_1	LmxM.36.1060.1	86.237	115.08	86.237	115.08	0.41216	416.07	1.0333e+05	0.089739	0.23361	0.76639	0.46721	0.65202	True
LmxM.31.1520.1_19_0.196190476190476_312-293_0	LmxM.31.1520.1	167.6	235.78	167.6	235.78	0.48996	2324.4	5.7741e+05	0.089728	0.20949	0.79051	0.41899	0.62535	True
LmxM.22.0600.1_33_0.263832658569501_388-407_1	LmxM.22.0600.1	46.118	58.945	46.118	58.945	0.34737	82.271	20454	0.089692	0.25889	0.74111	0.51779	0.68387	True
LmxM.34.5330.1_0_0.0401493930905696_36-55_1	LmxM.34.5330.1	46.118	58.945	46.118	58.945	0.34737	82.271	20454	0.089692	0.25889	0.74111	0.51779	0.68387	True
LmxM.25.1950.1_29_0.163873370577281_532-513_0	LmxM.25.1950.1	46.118	58.945	46.118	58.945	0.34737	82.271	20454	0.089692	0.25889	0.74111	0.51779	0.68387	True
LmxM.33.1000.1_14_0.304782820888238_1243-1262_1	LmxM.33.1000.1	46.118	58.945	46.118	58.945	0.34737	82.271	20454	0.089692	0.25889	0.74111	0.51779	0.68387	True
LmxM.27.1910.1_67_0.364066193853428_143-162_1	LmxM.27.1910.1	290.58	429.46	290.58	429.46	0.56198	9643.6	2.4014e+06	0.08962	0.19165	0.80835	0.3833	0.60691	True
LmxM.36.0700.1_63_0.488405797101449_333-352_1	LmxM.36.0700.1	50.242	64.559	50.242	64.559	0.35546	102.49	25527	0.089608	0.25523	0.74477	0.51047	0.67941	True
LmxM.28.1750.1_29_0.192084241103849_522-541_1	LmxM.28.1750.1	136.1	188.06	136.1	188.06	0.4636	1349.9	3.368e+05	0.089532	0.2166	0.7834	0.4332	0.63227	True
LmxM.14.0030.1_38_0.0824108241082411_64-83_1	LmxM.14.0030.1	207.72	297.53	207.72	297.53	0.51634	4033.4	1.0066e+06	0.08952	0.20219	0.79781	0.40437	0.61793	True
LmxM.19.0520.1_48_0.183040935672515_310-329_1	LmxM.19.0520.1	134.23	185.26	134.23	185.26	0.46188	1301.9	3.2492e+05	0.089519	0.21708	0.78292	0.43417	0.63313	True
LmxM.08_29.2830.1_14_0.200631911532385_123-142_1	LmxM.08_29.2830.1	132.36	182.45	132.36	182.45	0.46012	1254.8	3.133e+05	0.089499	0.21757	0.78243	0.43514	0.63365	True
LmxM.36.2130.1_14_0.296037296037296_501-520_1	LmxM.36.2130.1	147.35	204.91	147.35	204.91	0.47295	1656.2	4.1369e+05	0.08948	0.21377	0.78623	0.42754	0.62954	True
LmxM.36.1760.1_43_0.320261437908497_485-504_1	LmxM.36.1760.1	94.111	126.31	94.111	126.31	0.42068	518.45	1.2956e+05	0.08946	0.23009	0.76991	0.46017	0.64814	True
LmxM.30.0390.1_29_0.383864118895966_894-913_1	LmxM.30.0390.1	94.111	126.31	94.111	126.31	0.42068	518.45	1.2956e+05	0.08946	0.23009	0.76991	0.46017	0.64814	True
LmxM.16.1210.1_19_0.0764279967819791_291-272_0	LmxM.16.1210.1	94.111	126.31	94.111	126.31	0.42068	518.45	1.2956e+05	0.08946	0.23009	0.76991	0.46017	0.64814	True
LmxM.16.1380.1_63_0.382513661202186_220-201_0	LmxM.16.1380.1	128.61	176.84	128.61	176.84	0.45642	1163.1	2.9083e+05	0.089434	0.21855	0.78145	0.43711	0.63462	True
LmxM.32.2230.1_48_0.327380952380952_338-319_0	LmxM.32.2230.1	175.1	247.01	175.1	247.01	0.49401	2585.6	6.4671e+05	0.089421	0.2078	0.7922	0.4156	0.62356	True
LmxM.36.3420.1_52_0.168508287292818_191-172_0	LmxM.36.3420.1	70.489	92.629	70.489	92.629	0.38922	245.07	61312	0.08941	0.24128	0.75872	0.48256	0.66159	True
LmxM.23.1110.1_43_0.255014326647564_541-522_0	LmxM.23.1110.1-LmxM.23.1120.1	232.84	336.83	232.84	336.83	0.53078	5407.1	1.3529e+06	0.089405	0.19842	0.80158	0.39684	0.61353	True
LmxM.12.0130.1_43_0.355022831050228_616-635_1	LmxM.12.0130.1	252.34	367.71	252.34	367.71	0.54142	6655.1	1.6662e+06	0.089378	0.19585	0.80415	0.3917	0.61088	True
LmxM.30.1310.1_38_0.148995983935743_735-754_1	LmxM.30.1310.1	84.362	112.28	84.362	112.28	0.40818	389.62	97616	0.089345	0.23419	0.76581	0.46839	0.65275	True
LmxM.36.0510.1_14_0.259700176366843_586-605_1	LmxM.36.0510.1	64.49	84.208	64.49	84.208	0.3797	194.39	48704	0.089345	0.2448	0.7552	0.4896	0.66567	True
LmxM.25.2200.1_48_0.469453376205788_442-423_0	LmxM.25.2200.1	64.49	84.208	64.49	84.208	0.3797	194.39	48704	0.089345	0.2448	0.7552	0.4896	0.66567	True
LmxM.27.2120.1_43_0.435897435897436_432-451_1	LmxM.27.2120.1	54.367	70.173	54.367	70.173	0.36231	124.92	31308	0.089332	0.25177	0.74823	0.50354	0.67503	True
LmxM.28.0400.1_43_0.242312423124231_391-410_1	LmxM.28.0400.1	54.367	70.173	54.367	70.173	0.36231	124.92	31308	0.089332	0.25177	0.74823	0.50354	0.67503	True
LmxM.08_29.0050.1_29_0.188707280832095_388-369_0	LmxM.08_29.0050.1	31.495	39.297	31.495	39.297	0.31044	30.433	7631	0.08931	0.27523	0.72477	0.55046	0.70417	True
LmxM.27.1150.1_33_0.265560165975104_390-371_0	LmxM.27.1150.1	31.495	39.297	31.495	39.297	0.31044	30.433	7631	0.08931	0.27523	0.72477	0.55046	0.70417	True
LmxM.33.3950.1_38_0.100861008610086_79-98_1	LmxM.33.3950.1	156.73	218.94	156.73	218.94	0.47969	1935.3	4.8533e+05	0.089303	0.21151	0.78849	0.42302	0.62706	True
LmxM.26.2180.1_0_0.0669633396906124_312-331_1	LmxM.26.2180.1	280.46	412.62	280.46	412.62	0.55538	8733.2	2.1906e+06	0.089293	0.19251	0.80749	0.38502	0.60747	True
LmxM.36.2460.1_57_0.117702448210923_240-259_1	LmxM.36.2460.1	122.98	168.42	122.98	168.42	0.45044	1032.1	2.5903e+05	0.08927	0.22005	0.77995	0.44011	0.63676	True
LmxM.24.1920.1_71_0.256361323155216_393-412_1	LmxM.24.1920.1	76.488	101.05	76.488	101.05	0.39721	301.62	75747	0.08924	0.23794	0.76206	0.47588	0.65741	True
LmxM.17.1180.1_0_0.10233918128655_273-292_1	LmxM.17.1180.1	103.86	140.35	103.86	140.35	0.43078	665.65	1.6723e+05	0.089224	0.22623	0.77377	0.45245	0.64429	True
LmxM.08_29.2360.1_43_0.251835535976505_337-356_1	LmxM.08_29.2360.1	160.48	224.55	160.48	224.55	0.48215	2053	5.1598e+05	0.089206	0.21063	0.78937	0.42126	0.62679	True
LmxM.34.4990.1_52_0.0842013888888889_86-105_1	LmxM.34.4990.1	180.72	255.43	180.72	255.43	0.49683	2790.6	7.0189e+05	0.089172	0.20656	0.79344	0.41313	0.62209	True
LmxM.30.1740.1_43_0.144338118022329_178-197_1	LmxM.30.1740.1	213.34	305.95	213.34	305.95	0.51811	4288.5	1.0787e+06	0.089169	0.20108	0.79892	0.40215	0.61716	True
LmxM.31.3270.1_43_0.152346130408288_243-262_1	LmxM.31.3270.1	92.236	123.5	92.236	123.5	0.41724	488.86	1.2298e+05	0.089163	0.23065	0.76935	0.46131	0.64901	True
LmxM.23.0700.1_33_0.0526315789473684_28-9_0	LmxM.23.0700.1	92.236	123.5	92.236	123.5	0.41724	488.86	1.2298e+05	0.089163	0.23065	0.76935	0.46131	0.64901	True
LmxM.32.2220.1_33_0.343033509700176_773-792_1	LmxM.32.2220.1	92.236	123.5	92.236	123.5	0.41724	488.86	1.2298e+05	0.089163	0.23065	0.76935	0.46131	0.64901	True
LmxM.14.1395.1_33_0.228187919463087_108-89_0	LmxM.14.1395.1	162.35	227.36	162.35	227.36	0.48334	2113.2	5.3173e+05	0.089153	0.21019	0.78981	0.42039	0.62627	True
LmxM.06.1100.1_43_0.248624862486249_223-242_1	LmxM.06.1100.1	229.47	331.22	229.47	331.22	0.52758	5176.7	1.3027e+06	0.089149	0.19871	0.80129	0.39742	0.61392	True
LmxM.12.0430.1_29_0.0379241516966068_71-90_1	LmxM.12.0430.1	229.47	331.22	229.47	331.22	0.52758	5176.7	1.3027e+06	0.089149	0.19871	0.80129	0.39742	0.61392	True
LmxM.30.0290.1_52_0.173999207292905_429-448_1	LmxM.30.0290.1	342.7	513.67	342.7	513.67	0.5825	14615	3.6815e+06	0.089106	0.18634	0.81366	0.37268	0.60217	True
LmxM.26.1755.1_43_0.31321084864392_352-371_1	LmxM.26.1755.1	101.98	137.54	101.98	137.54	0.42787	632.07	1.5952e+05	0.08902	0.22677	0.77323	0.45354	0.64475	True
LmxM.16.1500.1_19_0.0139616055846422_31-12_0	LmxM.16.1500.1	101.98	137.54	101.98	137.54	0.42787	632.07	1.5952e+05	0.08902	0.22677	0.77323	0.45354	0.64475	True
LmxM.12.0190.1_29_0.0338430173292559_162-181_1	LmxM.12.0190.1	514.05	802.78	514.05	802.78	0.6421	41683	1.0522e+07	0.08901	0.17483	0.82517	0.34965	0.59287	True
LmxM.28.1470.1_43_0.0154589371980676_45197_1	LmxM.28.1470.1	117.36	159.99	117.36	159.99	0.44386	908.97	2.2946e+05	0.08901	0.22158	0.77842	0.44316	0.63835	True
LmxM.32.0590.1_29_0.0905631659056317_232-251_1	LmxM.32.0590.1	217.09	311.57	217.09	311.57	0.51923	4462.9	1.1285e+06	0.088935	0.20035	0.79965	0.4007	0.61645	True
LmxM.33.1540.1_33_0.264949402023919_871-852_0	LmxM.33.1540.1	58.491	75.787	58.491	75.787	0.36819	149.57	37829	0.088926	0.2485	0.7515	0.497	0.67094	True
LmxM.26.2130.1_14_0.297016861219196_225-244_1	LmxM.26.2130.1	115.48	157.19	115.48	157.19	0.44152	869.66	2.2009e+05	0.088898	0.22209	0.77791	0.44419	0.6388	True
LmxM.10.0560.1_46_0.0448028673835125_53-34_0	LmxM.10.0560.1	233.21	336.83	233.21	336.83	0.52847	5368.2	1.3586e+06	0.088897	0.19802	0.80198	0.39604	0.61327	True
LmxM.32.3150.1_38_0.199561403508772_87-106_1	LmxM.32.3150.1	37.869	47.718	37.869	47.718	0.32582	48.496	12287	0.088847	0.26683	0.73317	0.53366	0.6937	True
LmxM.08_29.1585.1_57_0.131720430107527_39-58_1	LmxM.08_29.1585.1	209.97	300.34	209.97	300.34	0.51437	4083.6	1.0351e+06	0.088828	0.20136	0.79864	0.40273	0.61727	True
LmxM.31.0570.1_43_0.212535612535613_366-385_1	LmxM.31.0570.1	100.11	134.73	100.11	134.73	0.42484	599.36	1.5204e+05	0.088793	0.22732	0.77268	0.45463	0.6453	True
LmxM.25.0210.1_43_0.395833333333333_357-376_1	LmxM.25.0210.1	100.11	134.73	100.11	134.73	0.42484	599.36	1.5204e+05	0.088793	0.22732	0.77268	0.45463	0.6453	True
LmxM.09.0770.1_81_0.455373406193078_992-1011_1	LmxM.09.0770.1	100.11	134.73	100.11	134.73	0.42484	599.36	1.5204e+05	0.088793	0.22732	0.77268	0.45463	0.6453	True
LmxM.25.0340.1_0_0.0579929399899143_108-127_1	LmxM.25.0340.1	200.97	286.31	200.97	286.31	0.50845	3641.2	9.2408e+05	0.088773	0.20276	0.79724	0.40552	0.61839	True
LmxM.31.2920.1_43_0.00457875457875458_45133_1	LmxM.31.2920.1	266.96	390.16	266.96	390.16	0.54575	7589.5	1.9279e+06	0.088731	0.19365	0.80635	0.38729	0.60859	True
LmxM.20.0060.1_0_0.070611778158948_243-262_1	LmxM.20.0060.1	68.615	89.822	68.615	89.822	0.38364	224.87	57180	0.088686	0.24188	0.75812	0.48377	0.66249	True
LmxM.31.0890.1_29_0.0620347394540943_80-61_0	LmxM.31.0890.1	74.614	98.242	74.614	98.242	0.39231	279.16	71034	0.088655	0.23854	0.76146	0.47707	0.65842	True
LmxM.33.0940.1_29_0.142191142191142_420-439_1	LmxM.33.0940.1	111.73	151.57	111.73	151.57	0.4366	793.64	2.0206e+05	0.088631	0.22313	0.77687	0.44626	0.64017	True
LmxM.36.5260.1_43_0.00980392156862745_21-40_1	LmxM.36.5260.1	111.73	151.57	111.73	151.57	0.4366	793.64	2.0206e+05	0.088631	0.22313	0.77687	0.44626	0.64017	True
LmxM.08_29.1980.1_19_0.196797520661157_1146-1127_0	LmxM.08_29.1980.1	111.73	151.57	111.73	151.57	0.4366	793.64	2.0206e+05	0.088631	0.22313	0.77687	0.44626	0.64017	True
LmxM.08.0010.1_14_0.394773422296358_1416-1435_1	LmxM.08.0010.1	145.85	202.1	145.85	202.1	0.46781	1581.8	4.0288e+05	0.088614	0.21354	0.78646	0.42709	0.62943	True
LmxM.36.5350.1_29_0.0886411889596603_327-346_1	LmxM.36.5350.1	149.6	207.71	149.6	207.71	0.47077	1688.4	4.3025e+05	0.088591	0.21264	0.78736	0.42528	0.62849	True
LmxM.30.1830.1_33_0.03003663003663_131-112_0	LmxM.30.1830.1	136.48	188.06	136.48	188.06	0.45966	1330.5	3.3921e+05	0.08857	0.21586	0.78414	0.43171	0.63167	True
LmxM.09.0020.1_38_0.110215053763441_198-217_1	LmxM.09.0020.1	153.35	213.33	153.35	213.33	0.47359	1798.5	4.5873e+05	0.08855	0.21175	0.78825	0.42351	0.62727	True
LmxM.32.0235.1_33_0.0730897009966777_141-122_0	LmxM.32.0235.1	98.235	131.93	98.235	131.93	0.42169	567.52	1.4478e+05	0.088543	0.22786	0.77214	0.45572	0.64596	True
LmxM.34.1190.1_29_0.178091397849462_260-279_1	LmxM.34.1190.1	134.6	185.26	134.6	185.26	0.45789	1282.8	3.2727e+05	0.088541	0.21633	0.78367	0.43266	0.63209	True
LmxM.22.0860.1_38_0.0739376074674527_297-316_1	LmxM.22.0860.1	155.23	216.13	155.23	216.13	0.47494	1854.8	4.734e+05	0.088522	0.21131	0.78869	0.42263	0.62695	True
LmxM.01.0640.1_29_0.03909280811698_134-115_0	LmxM.01.0640.1	305.58	451.91	305.58	451.91	0.56298	10707	2.7357e+06	0.088475	0.18933	0.81067	0.37865	0.60459	True
LmxM.10.0120.1_52_0.320477502295684_345-364_1	LmxM.10.0120.1	88.487	117.89	88.487	117.89	0.40989	432.3	1.1046e+05	0.088474	0.23179	0.76821	0.46357	0.65021	True
LmxM.15.0225.1_57_0.360153256704981_368-387_1	LmxM.15.0225.1	62.616	81.401	62.616	81.401	0.37328	176.44	45124	0.088433	0.2454	0.7546	0.49081	0.66653	True
LmxM.33.0540.1_43_0.152991452991453_182-163_0	LmxM.33.0540.1	80.613	106.66	80.613	106.66	0.39966	339.31	86778	0.088432	0.23536	0.76464	0.47072	0.65437	True
LmxM.08.1218.1_29_0.102413568166993_151-170_1	LmxM.08.1218.1	80.613	106.66	80.613	106.66	0.39966	339.31	86778	0.088432	0.23536	0.76464	0.47072	0.65437	True
LmxM.06.0990.1_29_0.491228070175439_1787-1806_1	LmxM.06.0990.1	128.98	176.84	128.98	176.84	0.45225	1145.1	2.9303e+05	0.088405	0.21776	0.78224	0.43552	0.63383	True
LmxM.25.0960.1_43_0.0520833333333333_67-86_1	LmxM.25.0960.1	127.11	174.03	127.11	174.03	0.45026	1100.9	2.8213e+05	0.088342	0.21825	0.78175	0.43649	0.63426	True
LmxM.08_29.1940.1_57_0.219832735961768_178-197_1	LmxM.08_29.1940.1	184.85	261.04	184.85	261.04	0.49569	2903	7.4413e+05	0.088331	0.20524	0.79476	0.41047	0.62049	True
LmxM.08_29.1020.1_38_0.188827331486611_402-421_1	LmxM.08_29.1020.1	164.6	230.17	164.6	230.17	0.48124	2149.6	5.5102e+05	0.088329	0.20916	0.79084	0.41833	0.62502	True
LmxM.15.0620.1_38_0.165553080920564_218-237_1	LmxM.15.0620.1	107.98	145.96	107.98	145.96	0.43131	721.1	1.8497e+05	0.088301	0.22417	0.77583	0.44834	0.64179	True
LmxM.18.1310.1_29_0.12051649928264_255-236_0	LmxM.18.1310.1	125.23	171.22	125.23	171.22	0.44821	1057.6	2.7148e+05	0.088269	0.21873	0.78127	0.43746	0.63494	True
LmxM.22.1170.1_43_0.346067415730337_927-908_0	LmxM.22.1170.1	125.23	171.22	125.23	171.22	0.44821	1057.6	2.7148e+05	0.088269	0.21873	0.78127	0.43746	0.63494	True
LmxM.36.3600.1_49_0.08_123-104_0	LmxM.36.3600.1	199.47	283.5	199.47	283.5	0.50504	3530.5	9.0632e+05	0.088265	0.20266	0.79734	0.40532	0.61824	True
LmxM.31.0520.1_33_0.205298013245033_96-77_0	LmxM.31.0520.1	25.121	30.876	25.121	30.876	0.28726	16.56	4255.8	0.088217	0.28474	0.71526	0.56949	0.71575	True
LmxM.03.0620.1_43_0.0553861788617886_104-123_1	LmxM.03.0620.1	123.36	168.42	123.36	168.42	0.44609	1015.2	2.6108e+05	0.088185	0.21922	0.78078	0.43844	0.63559	True
LmxM.27.0270.1_43_0.42568407960199_1359-1378_1	LmxM.27.0270.1	201.34	286.31	201.34	286.31	0.50578	3609.2	9.2855e+05	0.08817	0.20229	0.79771	0.40458	0.61812	True
LmxM.08_29.2550.1_29_0.0919145690312738_235-254_1	LmxM.08_29.2550.1	106.11	143.15	106.11	143.15	0.42852	686.14	1.7677e+05	0.088109	0.22469	0.77531	0.44938	0.64249	True
LmxM.14.1120.1_29_0.0279029029029029_216-235_1	LmxM.14.1120.1	86.612	115.08	86.612	115.08	0.40597	405.33	1.045e+05	0.088077	0.23235	0.76765	0.4647	0.65064	True
LmxM.20.1480.1_19_0.0528619528619529_154-173_1	LmxM.20.1480.1	173.97	244.2	173.97	244.2	0.48683	2466	6.3601e+05	0.088061	0.2071	0.7929	0.41419	0.62269	True
LmxM.05.0060.1_43_0.0771382893685052_183-202_1	LmxM.05.0060.1	302.58	446.3	302.58	446.3	0.55917	10328	2.6667e+06	0.088011	0.1893	0.8107	0.37861	0.60459	True
LmxM.26.0350.1_29_0.178958785249458_502-483_0	LmxM.26.0350.1	72.739	95.435	72.739	95.435	0.38714	257.56	66506	0.088009	0.23912	0.76088	0.47824	0.6591	True
LmxM.16.0080.1_29_0.166892808683853_375-356_0	LmxM.16.0080.1	72.739	95.435	72.739	95.435	0.38714	257.56	66506	0.088009	0.23912	0.76088	0.47824	0.6591	True
LmxM.27.2210.1_14_0.397544853635505_417-436_1	LmxM.27.2210.1	72.739	95.435	72.739	95.435	0.38714	257.56	66506	0.088009	0.23912	0.76088	0.47824	0.6591	True
LmxM.26.0690.1_0_0.124833997343958_91-110_1	LmxM.26.0690.1	48.368	61.752	48.368	61.752	0.3461	89.574	23135	0.087997	0.2558	0.7442	0.51161	0.68016	True
LmxM.31.0190.1_43_0.120069354139575_267-286_1	LmxM.31.0190.1	48.368	61.752	48.368	61.752	0.3461	89.574	23135	0.087997	0.2558	0.7442	0.51161	0.68016	True
LmxM.34.1150.1_38_0.011124354390147_21-40_1	LmxM.34.1150.1	119.61	162.8	119.61	162.8	0.44164	932.89	2.4102e+05	0.087983	0.22021	0.77979	0.44041	0.63703	True
LmxM.29.0790.1_33_0.319899244332494_387-368_0	LmxM.29.0790.1	52.492	67.366	52.492	67.366	0.35396	110.62	28590	0.087967	0.25236	0.74764	0.50471	0.67582	True
LmxM.34.4550.1_0_0.0853603603603604_372-391_1	LmxM.34.4550.1	52.492	67.366	52.492	67.366	0.35396	110.62	28590	0.087967	0.25236	0.74764	0.50471	0.67582	True
LmxM.14.1280.1_67_0.382268278641336_654-673_1	LmxM.14.1280.1	94.486	126.31	94.486	126.31	0.41501	506.44	1.309e+05	0.087964	0.22895	0.77105	0.4579	0.64691	True
LmxM.36.2190.1_49_0.0527210884353742_101-82_0	LmxM.36.2190.1	94.486	126.31	94.486	126.31	0.41501	506.44	1.309e+05	0.087964	0.22895	0.77105	0.4579	0.64691	True
LmxM.31.3170.1_33_0.102409638554217_60-41_0	LmxM.31.3170.1	94.486	126.31	94.486	126.31	0.41501	506.44	1.309e+05	0.087964	0.22895	0.77105	0.4579	0.64691	True
LmxM.16.0970.1_38_0.124122807017544_279-298_1	LmxM.16.0970.1	194.22	275.08	194.22	275.08	0.49997	3269	8.4584e+05	0.087918	0.20331	0.79669	0.40661	0.61891	True
LmxM.21.0865.1_52_0.295377128953771_601-620_1	LmxM.21.0865.1	66.74	87.015	66.74	87.015	0.37774	205.53	53224	0.087883	0.24247	0.75753	0.48495	0.66329	True
LmxM.36.2830.1_29_0.0379553106825834_120-139_1	LmxM.36.2830.1	66.74	87.015	66.74	87.015	0.37774	205.53	53224	0.087883	0.24247	0.75753	0.48495	0.66329	True
LmxM.08_29.1950.1_29_0.0951188986232791_234-215_0	LmxM.08_29.1950.1	267.71	390.16	267.71	390.16	0.54172	7497.4	1.942e+06	0.087871	0.19297	0.80703	0.38593	0.60776	True
LmxM.06.1220.1_0_0.067425200168563_156-175_1	LmxM.06.1220.1	181.47	255.43	181.47	255.43	0.49089	2734.9	7.0946e+05	0.087805	0.2055	0.7945	0.41099	0.62066	True
LmxM.33.2200.1_29_0.142857142857143_190-171_0	LmxM.33.2200.1	235.84	339.64	235.84	339.64	0.52433	5387.1	1.3985e+06	0.087772	0.19689	0.80311	0.39378	0.61194	True
LmxM.32.1550.1_49_0.338399189463019_330-349_1	LmxM.32.1550.1	44.243	56.138	44.243	56.138	0.33676	70.748	18372	0.087759	0.25944	0.74056	0.51887	0.68435	True
LmxM.22.1120.1_38_0.0369580668088131_47-66_1	LmxM.22.1120.1	44.243	56.138	44.243	56.138	0.33676	70.748	18372	0.087759	0.25944	0.74056	0.51887	0.68435	True
LmxM.33.0760.1_52_0.291578202406228_407-426_1	LmxM.33.0760.1	56.616	72.98	56.616	72.98	0.36066	133.88	34771	0.087755	0.24909	0.75091	0.49817	0.67165	True
LmxM.32.2205.1_52_0.279001468428781_187-206_1	LmxM.32.2205.1	197.97	280.69	197.97	280.69	0.50157	3421.5	8.8878e+05	0.087746	0.20256	0.79744	0.40511	0.61814	True
LmxM.06.0700.1_43_0.152626811594203_331-350_1	LmxM.06.0700.1	149.98	207.71	149.98	207.71	0.46718	1666.7	4.3305e+05	0.087735	0.21198	0.78802	0.42396	0.62751	True
LmxM.08_29.1490.1_29_0.0616382806163828_234-215_0	LmxM.08_29.1490.1	115.86	157.19	115.86	157.19	0.43689	854.1	2.2194e+05	0.08773	0.2212	0.7788	0.4424	0.63796	True
LmxM.14.0790.1_0_0.152240929570785_1932-1913_0	LmxM.14.0790.1	144.35	199.29	144.35	199.29	0.46254	1509.1	3.9224e+05	0.087721	0.21331	0.78669	0.42661	0.62909	True
LmxM.36.3210.1_60_0.0476190476190476_27-46_1	LmxM.36.3210.1	144.35	199.29	144.35	199.29	0.46254	1509.1	3.9224e+05	0.087721	0.21331	0.78669	0.42661	0.62909	True
LmxM.13.0670.1_19_0.160714285714286_220-201_0	LmxM.13.0670.1	153.73	213.33	153.73	213.33	0.47009	1776	4.6164e+05	0.087718	0.21111	0.78889	0.42222	0.62684	True
LmxM.07.0760.1_43_0.228163992869875_899-880_0	LmxM.07.0760.1	386.94	583.84	386.94	583.84	0.5922	19385	5.042e+06	0.087688	0.18182	0.81818	0.36363	0.59864	True
LmxM.31.0760.1_74_0.402918069584736_362-343_0	LmxM.31.0760.1	140.6	193.68	140.6	193.68	0.45923	1408.4	3.664e+05	0.087681	0.21421	0.78579	0.42841	0.63009	True
Non-targeting-430	Non-target-35	140.6	193.68	140.6	193.68	0.45923	1408.4	3.664e+05	0.087681	0.21421	0.78579	0.42841	0.63009	True
LmxM.23.1090.1_19_0.0851906884596335_168-187_1	LmxM.23.1090.1	102.36	137.54	102.36	137.54	0.42262	618.81	1.6105e+05	0.087663	0.22574	0.77426	0.45147	0.64361	True
LmxM.09.1330.1_52_0.319490586932447_570-589_1	LmxM.09.1330.1	237.71	342.44	237.71	342.44	0.52479	5484.3	1.4275e+06	0.087657	0.19656	0.80344	0.39312	0.6115	True
LmxM.08_29.2670.1_33_0.203314212874442_314-333_1	LmxM.08_29.2670.1	163.1	227.36	163.1	227.36	0.47674	2064.7	5.3812e+05	0.0876	0.20899	0.79101	0.41797	0.625	True
LmxM.31.3780.1_57_0.131313131313131_42-61_1	LmxM.31.3780.1	187.1	263.85	187.1	263.85	0.49371	2945.6	7.6781e+05	0.087594	0.20433	0.79567	0.40866	0.61957	True
LmxM.12.0620.1_14_0.346346346346346_1379-1398_1	LmxM.12.0620.1	201.72	286.31	201.72	286.31	0.5031	3577.5	9.3303e+05	0.08757	0.20182	0.79818	0.40364	0.61756	True
LmxM.06.0390.1_38_0.0442251461988304_114-133_1	LmxM.06.0390.1	134.98	185.26	134.98	185.26	0.4539	1263.9	3.2964e+05	0.087569	0.21558	0.78442	0.43116	0.63123	True
LmxM.31.1020.1_29_0.440065681444992_1065-1084_1	LmxM.31.1020.1	134.98	185.26	134.98	185.26	0.4539	1263.9	3.2964e+05	0.087569	0.21558	0.78442	0.43116	0.63123	True
LmxM.24.1490.1_14_0.0718654434250764_83-102_1	LmxM.24.1490.1	33.745	42.104	33.745	42.104	0.31102	34.936	9120.2	0.087529	0.27106	0.72894	0.54213	0.69849	True
LmxM.34.3925.1_38_0.151642208245982_212-231_1	LmxM.34.3925.1	170.6	238.59	170.6	238.59	0.48152	2311.3	6.0455e+05	0.087443	0.20734	0.79266	0.41468	0.62292	True
LmxM.32.3160.1_29_0.329251700680272_474-493_1	LmxM.32.3160.1	60.741	78.594	60.741	78.594	0.36643	159.37	41710	0.087416	0.24599	0.75401	0.49197	0.66737	True
LmxM.34.3350.1_29_0.402447804175666_556-575_1	LmxM.34.3350.1	60.741	78.594	60.741	78.594	0.36643	159.37	41710	0.087416	0.24599	0.75401	0.49197	0.66737	True
LmxM.18.0410.1_29_0.144278606965174_90-71_0	LmxM.18.0410.1	60.741	78.594	60.741	78.594	0.36643	159.37	41710	0.087416	0.24599	0.75401	0.49197	0.66737	True
LmxM.28.1410.1_43_0.247126436781609_555-574_1	LmxM.28.1410.1	100.48	134.73	100.48	134.73	0.4195	586.45	1.5352e+05	0.087407	0.22626	0.77374	0.45252	0.64432	True
LmxM.28.1570.1_74_0.453410182516811_466-485_1	LmxM.28.1570.1	100.48	134.73	100.48	134.73	0.4195	586.45	1.5352e+05	0.087407	0.22626	0.77374	0.45252	0.64432	True
LmxM.04.1150.1_43_0.203155818540434_96-115_1	LmxM.04.1150.1	306.7	451.91	306.7	451.91	0.5577	10543	2.7618e+06	0.087378	0.18846	0.81154	0.37691	0.60332	True
LmxM.16.1005.1_29_0.0968718466195762_295-276_0	LmxM.16.1005.1	502.42	777.52	502.42	777.52	0.62896	37838	9.9172e+06	0.087355	0.17428	0.82572	0.34856	0.59227	True
LmxM.29.3610.1_57_0.198800342759212_223-242_1	LmxM.29.3610.1	76.863	101.05	76.863	101.05	0.39025	292.48	76712	0.087323	0.2365	0.7635	0.473	0.65564	True
LmxM.23.1045.1_71_0.231851851851852_302-321_1	LmxM.23.1045.1	76.863	101.05	76.863	101.05	0.39025	292.48	76712	0.087323	0.2365	0.7635	0.473	0.65564	True
LmxM.22.0190.1_52_0.154761904761905_198-217_1	LmxM.22.0190.1	269.96	392.97	269.96	392.97	0.54001	7565.8	1.9845e+06	0.08732	0.19233	0.80767	0.38465	0.60742	True
LmxM.14.1310.1_43_0.19047619047619_201-220_1	LmxM.14.1310.1-LmxM.14.1311.1	176.22	247.01	176.22	247.01	0.48483	2505.3	6.5753e+05	0.087295	0.20614	0.79386	0.41228	0.62165	True
LmxM.19.0170.1_29_0.0337581041806394_148-167_1	LmxM.19.0170.1	178.1	249.82	178.1	249.82	0.48588	2571.7	6.758e+05	0.087241	0.20575	0.79425	0.41149	0.62106	True
LmxM.15.1320.1_38_0.184675384262446_798-817_1	LmxM.15.1320.1	277.08	404.2	277.08	404.2	0.54311	8079	2.123e+06	0.08724	0.19146	0.80854	0.38293	0.60659	True
LmxM.29.3110.1_38_0.186248912097476_207-226_1	LmxM.29.3110.1	110.23	148.77	110.23	148.77	0.42913	742.42	1.9511e+05	0.087236	0.2227	0.7773	0.4454	0.63953	True
LmxM.24.0820.1_14_0.191690962099125_1589-1570_0	LmxM.24.0820.1	82.862	109.47	82.862	109.47	0.39756	353.98	93187	0.087162	0.23346	0.76654	0.46692	0.65202	True
LmxM.26.0870.1_33_0.137755102040816_333-314_0	LmxM.26.0870.1	82.862	109.47	82.862	109.47	0.39756	353.98	93187	0.087162	0.23346	0.76654	0.46692	0.65202	True
LmxM.29.2830.1_0_0.188151856487276_447-466_1	LmxM.29.2830.1	40.119	50.525	40.119	50.525	0.32546	54.139	14264	0.087126	0.26324	0.73676	0.52648	0.68919	True
LmxM.30.1780.1_29_0.313087490961678_425-444_1	LmxM.30.1780.1	40.119	50.525	40.119	50.525	0.32546	54.139	14264	0.087126	0.26324	0.73676	0.52648	0.68919	True
LmxM.26.1290.1_14_0.274211711711712_480-499_1	LmxM.26.1290.1	40.119	50.525	40.119	50.525	0.32546	54.139	14264	0.087126	0.26324	0.73676	0.52648	0.68919	True
LmxM.12.0670.1_33_0.345098039215686_345-364_1	LmxM.12.0670.1	40.119	50.525	40.119	50.525	0.32546	54.139	14264	0.087126	0.26324	0.73676	0.52648	0.68919	True
LmxM.20.1090.1_29_0.425669909540877_2487-2506_1	LmxM.20.1090.1	40.119	50.525	40.119	50.525	0.32546	54.139	14264	0.087126	0.26324	0.73676	0.52648	0.68919	True
LmxM.09.1200.1_14_0.23669561344912_1060-1079_1	LmxM.09.1200.1	221.97	317.18	221.97	317.18	0.51303	4533	1.1953e+06	0.08709	0.19837	0.80163	0.39674	0.61351	True
LmxM.27.2300.1_43_0.385964912280702_808-827_1	LmxM.27.2300.1	64.865	84.208	64.865	84.208	0.37147	187.07	49440	0.086991	0.24304	0.75696	0.48609	0.66404	True
LmxM.09.0310.1_29_0.44318610796527_1169-1188_1	LmxM.09.0310.1	202.09	286.31	202.09	286.31	0.50044	3545.8	9.3753e+05	0.086972	0.20135	0.79865	0.4027	0.61727	True
LmxM.17.1450.1_0_0.138261464750171_197-216_1	LmxM.17.1450.1	152.23	210.52	152.23	210.52	0.46512	1699	4.5007e+05	0.08689	0.21089	0.78911	0.42178	0.62684	True
LmxM.24.2130.1_0_0.0918803418803419_39-58_1	LmxM.24.2130.1	152.23	210.52	152.23	210.52	0.46512	1699	4.5007e+05	0.08689	0.21089	0.78911	0.42178	0.62684	True
LmxM.11.1270.1_33_0.243697478991597_1309-1290_0	LmxM.11.1270.1	155.98	216.13	155.98	216.13	0.46803	1809.4	4.7934e+05	0.086888	0.21004	0.78996	0.42009	0.62603	True
LmxM.21.0660.1_57_0.496951219512195_493-474_0	LmxM.21.0660.1	88.862	117.89	88.862	117.89	0.40386	421.35	1.1167e+05	0.086869	0.23057	0.76943	0.46114	0.64894	True
LmxM.14.0590.1_33_0.26241134751773_1228-1209_0	LmxM.14.0590.1	119.98	162.8	119.98	162.8	0.43716	916.77	2.4299e+05	0.086867	0.21935	0.78065	0.43869	0.63579	True
LmxM.08.1215.1_38_0.0499671268902038_69-88_1	LmxM.08.1215.1	119.98	162.8	119.98	162.8	0.43716	916.77	2.4299e+05	0.086867	0.21935	0.78065	0.43869	0.63579	True
LmxM.28.1995.1_71_0.473214285714286_168-149_0	LmxM.28.1995.1	146.6	202.1	146.6	202.1	0.46046	1539.9	4.0826e+05	0.086854	0.21218	0.78782	0.42436	0.62774	True
LmxM.36.3330.1_34_0.0660146699266504_84-65_0	LmxM.36.3330.1	163.48	227.36	163.48	227.36	0.47344	2040.7	5.4133e+05	0.086831	0.20839	0.79161	0.41677	0.62448	True
LmxM.15.1350.1_29_0.169267139479905_351-370_1	LmxM.15.1350.1	96.735	129.12	96.735	129.12	0.41287	524.33	1.3912e+05	0.086819	0.2273	0.7727	0.45461	0.6453	True
LmxM.24.1110.1_52_0.36931659693166_1319-1338_1	LmxM.24.1110.1	142.85	196.48	142.85	196.48	0.45714	1438.2	3.8177e+05	0.086799	0.21306	0.78694	0.42611	0.62881	True
Non-targeting-276	Non-target-43	167.22	232.97	167.22	232.97	0.47596	2161.5	5.7407e+05	0.086779	0.20757	0.79243	0.41515	0.62318	True
LmxM.13.1270.1_40_0.495673671199011_1207-1188_0	LmxM.13.1270.1	170.97	238.59	170.97	238.59	0.47837	2285.9	6.08e+05	0.086714	0.20677	0.79323	0.41355	0.62239	True
LmxM.24.2230.1_67_0.206439393939394_99-118_1	LmxM.24.2230.1	74.989	98.242	74.989	98.242	0.38517	270.37	71962	0.086684	0.23705	0.76295	0.47411	0.65624	True
LmxM.33.1725.1_43_0.0732860520094563_20-39_1	LmxM.33.1725.1	74.989	98.242	74.989	98.242	0.38517	270.37	71962	0.086684	0.23705	0.76295	0.47411	0.65624	True
LmxM.34.0840.1_29_0.0407843137254902_48-67_1	LmxM.34.0840.1	137.23	188.06	137.23	188.06	0.45181	1292.1	3.4406e+05	0.086665	0.21439	0.78561	0.42877	0.63024	True
LmxM.07.0420.1_57_0.357575757575758_108-127_1	LmxM.07.0420.1	137.23	188.06	137.23	188.06	0.45181	1292.1	3.4406e+05	0.086665	0.21439	0.78561	0.42877	0.63024	True
LmxM.34.5160.1_67_0.294245385450597_261-280_1	LmxM.34.5160.1	80.988	106.66	80.988	106.66	0.39304	329.61	87827	0.086637	0.23401	0.76599	0.46801	0.65249	True
LmxM.17.1400.1_29_0.189421894218942_151-170_1	LmxM.17.1400.1	80.988	106.66	80.988	106.66	0.39304	329.61	87827	0.086637	0.23401	0.76599	0.46801	0.65249	True
LmxM.10.0810.1_29_0.1425746134484_790-809_1	LmxM.10.0810.1	104.61	140.35	104.61	140.35	0.4205	638.57	1.7037e+05	0.086581	0.22421	0.77579	0.44842	0.64179	True
LmxM.25.0450.1_52_0.0283018867924528_55-36_0	LmxM.25.0450.1	104.61	140.35	104.61	140.35	0.4205	638.57	1.7037e+05	0.086581	0.22421	0.77579	0.44842	0.64179	True
LmxM.24.1760.1_57_0.451414514145141_361-380_1	LmxM.24.1760.1	211.47	300.34	211.47	300.34	0.50415	3949.2	1.0543e+06	0.086552	0.19958	0.80042	0.39915	0.61543	True
LmxM.34.0310.1_29_0.136292834890966_169-188_1	LmxM.34.0310.1	68.99	89.822	68.99	89.822	0.37589	216.99	57992	0.086506	0.24025	0.75975	0.4805	0.66032	True
LmxM.10.0620.1_14_0.0626102292768959_133-152_1	LmxM.10.0620.1	180.35	252.62	180.35	252.62	0.48393	2611.9	6.9813e+05	0.086501	0.20482	0.79518	0.40964	0.61996	True
LmxM.36.1180.1_43_0.200995024875622_196-215_1	LmxM.36.1180.1	131.61	179.64	131.61	179.64	0.44601	1153.8	3.0872e+05	0.086457	0.21574	0.78426	0.43147	0.63146	True
LmxM.31.0410.1_43_0.212001752080596_478-497_1	LmxM.31.0410.1	54.742	70.173	54.742	70.173	0.35257	119.06	31869	0.086441	0.24963	0.75037	0.49927	0.67252	True
LmxM.34.2990.1_43_0.314814814814815_387-406_1	LmxM.34.2990.1	86.987	115.08	86.987	115.08	0.39981	394.72	1.0567e+05	0.086432	0.2311	0.7689	0.46221	0.64957	True
LmxM.33.4590.1_52_0.109563602599814_108-127_1	LmxM.33.4590.1	86.987	115.08	86.987	115.08	0.39981	394.72	1.0567e+05	0.086432	0.2311	0.7689	0.46221	0.64957	True
LmxM.07.0220.1_38_0.112159329140461_210-229_1	LmxM.07.0220.1	50.617	64.559	50.617	64.559	0.34494	97.188	26023	0.086426	0.25289	0.74711	0.50578	0.6764	True
LmxM.08_29.2120.1_38_0.034675615212528_28-47_1	LmxM.08_29.2120.1	114.36	154.38	114.36	154.38	0.42969	800.92	2.1458e+05	0.0864	0.22079	0.77921	0.44158	0.6375	True
LmxM.29.0760.1_43_0.313818067359144_994-1013_1	LmxM.29.0760.1	187.85	263.85	187.85	263.85	0.48797	2888.3	7.7581e+05	0.08629	0.20331	0.79669	0.40662	0.61891	True
LmxM.30.3090.1_29_0.493370336108541_1594-1613_1	LmxM.30.3090.1	58.866	75.787	58.866	75.787	0.35912	143.16	38460	0.086282	0.24654	0.75346	0.49307	0.66822	True
LmxM.24.1030.1_29_0.167456556082148_102-121_1	LmxM.24.1030.1	58.866	75.787	58.866	75.787	0.35912	143.16	38460	0.086282	0.24654	0.75346	0.49307	0.66822	True
LmxM.03.0320.1_29_0.101219914276294_303-322_1	LmxM.03.0320.1	227.97	325.6	227.97	325.6	0.51241	4766.6	1.2808e+06	0.086274	0.19695	0.80305	0.3939	0.612	True
LmxM.34.1130.1_43_0.371913580246914_960-979_1	LmxM.34.1130.1-LmxM.34.1140.1-LmxM.34.1150.1-LmxM.34.1160.1	127.86	174.03	127.86	174.03	0.44184	1066	2.8646e+05	0.086271	0.21665	0.78335	0.4333	0.63227	True
LmxM.13.0400.1_0_0.00559670781893004_30-49_1	LmxM.13.0400.1	127.86	174.03	127.86	174.03	0.44184	1066	2.8646e+05	0.086271	0.21665	0.78335	0.4333	0.63227	True
LmxM.29.3440.1_0_0.0525173611111111_117-136_1	LmxM.29.3440.1	46.493	58.945	46.493	58.945	0.33594	77.532	20887	0.086163	0.25631	0.74369	0.51262	0.68091	True
LmxM.23.1590.1_14_0.00929899856938484_45039_1	LmxM.23.1590.1	46.493	58.945	46.493	58.945	0.33594	77.532	20887	0.086163	0.25631	0.74369	0.51262	0.68091	True
LmxM.34.0710.1_43_0.334586466165414_540-521_0	LmxM.34.0710.1	92.986	123.5	92.986	123.5	0.40568	465.7	1.2559e+05	0.086117	0.22834	0.77166	0.45668	0.64644	True
LmxM.08.0130.1_29_0.102630818155536_351-370_1	LmxM.08.0130.1	92.986	123.5	92.986	123.5	0.40568	465.7	1.2559e+05	0.086117	0.22834	0.77166	0.45668	0.64644	True
LmxM.13.1070.1_29_0.0987827715355805_639-620_0	LmxM.13.1070.1	356.57	530.51	356.57	530.51	0.57186	15127	4.08e+06	0.086112	0.18309	0.81691	0.36618	0.60009	True
LmxM.26.1610.1_29_0.278173190984579_459-478_1	LmxM.26.1610.1	160.1	221.75	160.1	221.75	0.46744	1900.1	5.1286e+05	0.086081	0.2086	0.7914	0.41719	0.62472	True
LmxM.24.1730.1_29_0.481873822975518_2041-2060_1	LmxM.24.1730.1	156.35	216.13	156.35	216.13	0.46459	1786.9	4.8233e+05	0.086079	0.20942	0.79058	0.41883	0.6253	True
LmxM.36.3250.1_57_0.410852713178295_639-620_0	LmxM.36.3250.1	124.11	168.42	124.11	168.42	0.43741	981.65	2.6521e+05	0.08604	0.21757	0.78243	0.43514	0.63365	True
LmxM.15.0770.1_43_0.344495180111618_675-694_1	LmxM.15.0770.1	150.73	207.71	150.73	207.71	0.46004	1623.7	4.3868e+05	0.086038	0.21066	0.78934	0.42132	0.62679	True
LmxM.29.1440.1_0_0.186267845003399_827-808_0	LmxM.29.1440.1	62.99	81.401	62.99	81.401	0.3648	169.47	45826	0.086001	0.24359	0.75641	0.48719	0.66462	True
LmxM.03.0820.1_19_0.0780459770114943_675-694_1	LmxM.03.0820.1	62.99	81.401	62.99	81.401	0.3648	169.47	45826	0.086001	0.24359	0.75641	0.48719	0.66462	True
LmxM.25.1440.1_38_0.100851342501637_148-167_1	LmxM.25.1440.1	62.99	81.401	62.99	81.401	0.3648	169.47	45826	0.086001	0.24359	0.75641	0.48719	0.66462	True
LmxM.31.3110.1_14_0.221529941156109_633-652_1	LmxM.31.3110.1	62.99	81.401	62.99	81.401	0.3648	169.47	45826	0.086001	0.24359	0.75641	0.48719	0.66462	True
LmxM.04.0410.1_29_0.0176621708413616_52-71_1	LmxM.04.0410.1	173.22	241.4	173.22	241.4	0.47642	2323.7	6.2893e+05	0.085961	0.20582	0.79418	0.41164	0.6211	True
LmxM.20.1550.1_43_0.0281923714759536_24-43_1	LmxM.20.1550.1	35.995	44.911	35.995	44.911	0.31152	39.75	10776	0.085893	0.2672	0.7328	0.5344	0.69418	True
LmxM.01.0110.1_57_0.358843537414966_201-220_1	LmxM.01.0110.1	35.995	44.911	35.995	44.911	0.31152	39.75	10776	0.085893	0.2672	0.7328	0.5344	0.69418	True
LmxM.34.0800.1_33_0.205659756498848_622-641_1	LmxM.34.0800.1	235.46	336.83	235.46	336.83	0.51468	5137.6	1.3928e+06	0.085892	0.19565	0.80435	0.3913	0.61078	True
LmxM.12.0120.1_14_0.337188383448985_1308-1327_1	LmxM.12.0120.1	226.47	322.8	226.47	322.8	0.50944	4639.8	1.2591e+06	0.08585	0.19687	0.80313	0.39374	0.6119	True
LmxM.24.0930.1_38_0.178853046594982_495-514_1	LmxM.24.0930.1	141.35	193.68	141.35	193.68	0.45161	1368.9	3.7148e+05	0.085849	0.21279	0.78721	0.42558	0.62867	True
LmxM.08_29.2540.1_19_0.153280839895013_289-308_1	LmxM.08_29.2540.1	262.46	378.93	262.46	378.93	0.52817	6783.1	1.8449e+06	0.085752	0.19212	0.80788	0.38424	0.6073	True
LmxM.08_29.0480partial.1_43_0.265333333333333_195-214_1	LmxM.08_29.0480partial.1	184.47	258.24	184.47	258.24	0.48307	2720.6	7.4023e+05	0.085737	0.20354	0.79646	0.40708	0.61911	True
LmxM.32.2550.1_19_0.131455399061033_174-155_0	LmxM.32.2550.1	98.985	131.93	98.985	131.93	0.41083	542.53	1.4766e+05	0.085724	0.22571	0.77429	0.45143	0.64361	True
LmxM.28.0400.1_67_0.388068880688807_621-640_1	LmxM.28.0400.1	98.985	131.93	98.985	131.93	0.41083	542.53	1.4766e+05	0.085724	0.22571	0.77429	0.45143	0.64361	True
LmxM.14.0920.1_43_0.108078839072991_492-511_1	LmxM.14.0920.1	98.985	131.93	98.985	131.93	0.41083	542.53	1.4766e+05	0.085724	0.22571	0.77429	0.45143	0.64361	True
LmxM.33.0210.1_43_0.0619047619047619_49-30_0	LmxM.33.0210.1	137.6	188.06	137.6	188.06	0.4479	1273.1	3.465e+05	0.085723	0.21366	0.78634	0.42731	0.62952	True
LmxM.07.0050.1_29_0.244629244629245_697-716_1	LmxM.07.0050.1	91.111	120.7	91.111	120.7	0.40185	437.68	1.1914e+05	0.085717	0.22886	0.77114	0.45771	0.64691	True
LmxM.27.1295.1_67_0.214646464646465_74-93_1	LmxM.27.1295.1	135.73	185.26	135.73	185.26	0.44597	1226.5	3.344e+05	0.085647	0.21409	0.78591	0.42819	0.63004	True
LmxM.33.0920.1_0_0.0485908649173955_95-114_1	LmxM.33.0920.1	67.115	87.015	67.115	87.015	0.36977	198	54001	0.085634	0.24079	0.75921	0.48159	0.66111	True
LmxM.25.0020.1_52_0.0208333333333333_26-7_0	LmxM.25.0020.1	42.369	53.332	42.369	53.332	0.32514	60.093	16426	0.085539	0.25989	0.74011	0.51977	0.68481	True
Non-targeting-55	Non-target-179	42.369	53.332	42.369	53.332	0.32514	60.093	16426	0.085539	0.25989	0.74011	0.51977	0.68481	True
LmxM.24.0250.1_34_0.0165016501650165_33-14_0	LmxM.24.0250.1	42.369	53.332	42.369	53.332	0.32514	60.093	16426	0.085539	0.25989	0.74011	0.51977	0.68481	True
LmxM.12.1160.1_29_0.0734463276836158_202-221_1	LmxM.12.1160.1	42.369	53.332	42.369	53.332	0.32514	60.093	16426	0.085539	0.25989	0.74011	0.51977	0.68481	True
LmxM.33.2110.1_29_0.032315183709606_66-85_1	LmxM.33.2110.1	42.369	53.332	42.369	53.332	0.32514	60.093	16426	0.085539	0.25989	0.74011	0.51977	0.68481	True
LmxM.24.2200.1_34_0.114709851551957_78-97_1	LmxM.24.2200.1	42.369	53.332	42.369	53.332	0.32514	60.093	16426	0.085539	0.25989	0.74011	0.51977	0.68481	True
LmxM.25.1770.1_14_0.242128121606949_220-239_1	LmxM.25.1770.1	42.369	53.332	42.369	53.332	0.32514	60.093	16426	0.085539	0.25989	0.74011	0.51977	0.68481	True
LmxM.09.1360.1_67_0.264550264550265_89-108_1	LmxM.09.1360.1	223.09	317.18	223.09	317.18	0.50577	4426.6	1.2111e+06	0.0855	0.19712	0.80288	0.39423	0.61218	True
LmxM.36.2780.1_33_0.271929824561404_397-416_1	LmxM.36.2780.1	83.237	109.47	83.237	109.47	0.39112	344.08	94282	0.085433	0.23215	0.76785	0.4643	0.65049	True
LmxM.27.1320.1_14_0.378258458125347_677-696_1	LmxM.27.1320.1	77.238	101.05	77.238	101.05	0.38332	283.48	77684	0.08543	0.23507	0.76493	0.47015	0.65401	True
LmxM.18.1120.1_43_0.343632958801498_360-379_1	LmxM.18.1120.1	116.61	157.19	116.61	157.19	0.42766	823.38	2.2568e+05	0.085421	0.21943	0.78057	0.43885	0.63591	True
LmxM.14.0370.1_14_0.259009851602444_2073-2092_1	LmxM.14.0370.1	130.11	176.84	130.11	176.84	0.43982	1091.9	2.9969e+05	0.085362	0.21541	0.78459	0.43083	0.63114	True
LmxM.13.1360.1_29_0.167462211614956_417-436_1	LmxM.13.1360.1	164.23	227.36	164.23	227.36	0.46688	1993.1	5.4778e+05	0.085304	0.2072	0.7928	0.41439	0.62277	True
LmxM.01.0050.1_38_0.0620620620620621_120-139_1	LmxM.01.0050.1	164.23	227.36	164.23	227.36	0.46688	1993.1	5.4778e+05	0.085304	0.2072	0.7928	0.41439	0.62277	True
LmxM.08_29.1890.1_49_0.246851385390428_298-279_0	LmxM.08_29.1890.1	166.1	230.17	166.1	230.17	0.46823	2052.3	5.6412e+05	0.085301	0.20681	0.79319	0.41361	0.62239	True
LmxM.08_29.1710.1_0_0.134305682163476_438-457_1	LmxM.08_29.1710.1	255.71	367.71	255.71	367.71	0.52233	6271.5	1.7245e+06	0.085284	0.19262	0.80738	0.38523	0.60747	True
LmxM.08.1190.1_14_0.223023504273504_831-850_1	LmxM.08.1190.1	169.85	235.78	169.85	235.78	0.47083	2173.5	5.9769e+05	0.085282	0.20603	0.79397	0.41206	0.62138	True
LmxM.09.0520.1_38_0.00691742325983571_45197_1	LmxM.09.0520.1	156.73	216.13	156.73	216.13	0.46116	1764.6	4.8533e+05	0.085274	0.20879	0.79121	0.41758	0.62498	True
LmxM.29.1220.1_57_0.316147511636233_873-892_1	LmxM.29.1220.1	154.85	213.33	154.85	213.33	0.45964	1709.6	4.7044e+05	0.085254	0.20919	0.79081	0.41839	0.62502	True
LmxM.23.1600.1_43_0.101449275362319_102-121_1	LmxM.23.1600.1	173.6	241.4	173.6	241.4	0.47332	2298.2	6.3247e+05	0.085249	0.20526	0.79474	0.41053	0.62051	True
LmxM.06.0250.1_43_0.173237753882915_135-154_1	LmxM.06.0250.1	152.98	210.52	152.98	210.52	0.45808	1655.6	4.5583e+05	0.085229	0.2096	0.7904	0.4192	0.62538	True
LmxM.33.1050.1_29_0.0518307180218735_102-121_1	LmxM.33.1050.1	71.239	92.629	71.239	92.629	0.37417	228.75	63015	0.085207	0.23813	0.76187	0.47626	0.65769	True
LmxM.16.0560.1_29_0.489948574100047_1041-1060_1	LmxM.16.0560.1	177.35	247.01	177.35	247.01	0.4757	2426.3	6.6845e+05	0.085203	0.20451	0.79549	0.40901	0.6196	True
LmxM.24.1520.1_19_0.0983463881636205_345-326_0	LmxM.24.1520.1	29.621	36.49	29.621	36.49	0.29201	23.595	6512.2	0.085126	0.27538	0.72462	0.55077	0.70435	True
LmxM.09.1070.1_0_0.154861111111111_219-238_1	LmxM.09.1070.1-LmxM.09.1090.1	145.48	199.29	145.48	199.29	0.45142	1448	4.002e+05	0.085065	0.21125	0.78875	0.4225	0.62684	True
Non-targeting-192	Non-target-34	112.86	151.57	112.86	151.57	0.42227	749.46	2.0737e+05	0.085019	0.22036	0.77964	0.44072	0.63732	True
LmxM.07.0910.1_19_0.183651226158038_1015-996_0	LmxM.07.0910.1	95.236	126.31	95.236	126.31	0.40372	482.86	1.3361e+05	0.085017	0.22671	0.77329	0.45342	0.64471	True
LmxM.36.3800.1_29_0.154320987654321_169-188_1	LmxM.36.3800.1	56.991	72.98	56.991	72.98	0.3513	127.82	35370	0.085015	0.24705	0.75295	0.49411	0.66875	True
LmxM.32.2220.1_14_0.130952380952381_306-287_0	LmxM.32.2220.1	56.991	72.98	56.991	72.98	0.3513	127.82	35370	0.085015	0.24705	0.75295	0.49411	0.66875	True
LmxM.25.1440.1_49_0.322200392927308_497-478_0	LmxM.25.1440.1	61.116	78.594	61.116	78.594	0.3577	152.74	42380	0.084902	0.24411	0.75589	0.48823	0.66489	True
LmxM.28.1160.1_38_0.1996699669967_118-137_1	LmxM.28.1160.1	263.21	378.93	263.21	378.93	0.52407	6696.1	1.8586e+06	0.084886	0.19144	0.80856	0.38287	0.60653	True
LmxM.24.1450.1_33_0.265013774104683_476-495_1	LmxM.24.1450.1	194.22	272.27	194.22	272.27	0.48523	3046	8.4584e+05	0.084866	0.20123	0.79877	0.40246	0.61727	True
LmxM.26.0075.1_55_0.394067796610169_285-266_0	LmxM.26.0075.1-LmxM.26.0115.1	194.22	272.27	194.22	272.27	0.48523	3046	8.4584e+05	0.084866	0.20123	0.79877	0.40246	0.61727	True
LmxM.21.0020.1_71_0.464937560038425_473-492_1	LmxM.21.0020.1	196.1	275.08	196.1	275.08	0.48619	3119.2	8.6715e+05	0.084818	0.20088	0.79912	0.40175	0.61696	True
LmxM.11.0890.1_43_0.0975529100529101_291-310_1	LmxM.11.0890.1	229.09	325.6	229.09	325.6	0.50534	4657.4	1.2972e+06	0.084738	0.19574	0.80426	0.39148	0.61078	True
LmxM.18.0870.1_57_0.280101394169835_431-450_1	LmxM.18.0870.1	75.364	98.242	75.364	98.242	0.37807	261.72	72897	0.084738	0.23559	0.76441	0.47118	0.6548	True
LmxM.33.4110.1_14_0.0409289196818065_309-328_1	LmxM.33.4110.1	48.743	61.752	48.743	61.752	0.33519	84.626	23602	0.084682	0.25337	0.74663	0.50674	0.67708	True
LmxM.29.0400.1_71_0.416493416493416_590-609_1	LmxM.29.0400.1	93.361	123.5	93.361	123.5	0.39994	454.32	1.2691e+05	0.084617	0.2272	0.7728	0.4544	0.64518	True
LmxM.07.0615.1_57_0.173177083333333_123-142_1	LmxM.07.0615.1	175.85	244.2	175.85	244.2	0.47146	2336.1	6.5391e+05	0.084529	0.20434	0.79566	0.40867	0.61957	True
LmxM.03.0890.1_29_0.0719461697722567_133-152_1	LmxM.03.0890.1	175.85	244.2	175.85	244.2	0.47146	2336.1	6.5391e+05	0.084529	0.20434	0.79566	0.40867	0.61957	True
LmxM.10.0890.1_67_0.495726495726496_227-246_1	LmxM.10.0890.1	297.33	432.27	297.33	432.27	0.53834	9103.9	2.5485e+06	0.084525	0.18742	0.81258	0.37484	0.60217	True
LmxM.08_29.1060.1_29_0.346641906530486_1111-1130_1	LmxM.08_29.1060.1	160.85	221.75	160.85	221.75	0.46074	1854.2	5.191e+05	0.084521	0.20738	0.79262	0.41476	0.62292	True
LmxM.01.0790.1_43_0.269130998702983_408-427_1	LmxM.01.0790.1	207.34	291.92	207.34	291.92	0.49154	3576.6	1.0019e+06	0.084496	0.19882	0.80118	0.39763	0.61404	True
LmxM.31.2540.1_63_0.258160237388724_532-513_0	LmxM.31.2540.1	118.86	159.99	118.86	159.99	0.4257	846.15	2.3713e+05	0.084478	0.2181	0.7819	0.4362	0.63404	True
LmxM.34.4870.1_0_0.147333333333333_438-457_1	LmxM.34.4870.1	209.22	294.73	209.22	294.73	0.49238	3655.9	1.0255e+06	0.084437	0.19848	0.80152	0.39696	0.61357	True
LmxM.04.1210.1_29_0.190605239385727_207-226_1	LmxM.04.1210.1	209.22	294.73	209.22	294.73	0.49238	3655.9	1.0255e+06	0.084437	0.19848	0.80152	0.39696	0.61357	True
LmxM.17.0400.1_43_0.287247474747475_904-923_1	LmxM.17.0400.1	185.22	258.24	185.22	258.24	0.47725	2665.6	7.4805e+05	0.08442	0.20251	0.79749	0.40502	0.61812	True
LmxM.33.2260.1_43_0.238683127572016_576-595_1	LmxM.33.2260.1	69.365	89.822	69.365	89.822	0.36819	209.25	58812	0.084355	0.23864	0.76136	0.47728	0.65855	True
LmxM.32.3000.1_29_0.0173611111111111_48-67_1	LmxM.32.3000.1	69.365	89.822	69.365	89.822	0.36819	209.25	58812	0.084355	0.23864	0.76136	0.47728	0.65855	True
LmxM.08.0070.1_0_0.0417989417989418_75-94_1	LmxM.08.0070.1	149.6	204.91	149.6	204.91	0.45124	1529.2	4.3025e+05	0.084312	0.20976	0.79024	0.41952	0.62548	True
LmxM.07.0290.1_60_0.10718954248366_72-91_1	LmxM.07.0290.1	85.487	112.28	85.487	112.28	0.3893	358.85	1.0102e+05	0.084288	0.23037	0.76963	0.46073	0.64859	True
LmxM.36.4680.1_29_0.120881121427271_657-676_1	LmxM.36.4680.1	85.487	112.28	85.487	112.28	0.3893	358.85	1.0102e+05	0.084288	0.23037	0.76963	0.46073	0.64859	True
LmxM.23.0620.1_43_0.0827214880078316_159-178_1	LmxM.23.0620.1	107.23	143.15	107.23	143.15	0.41345	645.1	1.8166e+05	0.084275	0.22176	0.77824	0.44351	0.63857	True
LmxM.08_29.1830.1_29_0.119842829076621_187-168_0	LmxM.08_29.1830.1	389.94	581.03	389.94	581.03	0.57415	18258	5.1439e+06	0.084256	0.17919	0.82081	0.35839	0.59643	True
LmxM.04.0980.1_0_0.105750885799945_385-404_1	LmxM.04.0980.1	79.488	103.86	79.488	103.86	0.38157	296.9	83678	0.08424	0.23317	0.76683	0.46634	0.6517	True
LmxM.20.0520.1_29_0.161668390210272_462-481_1	LmxM.20.0520.1	79.488	103.86	79.488	103.86	0.38157	296.9	83678	0.08424	0.23317	0.76683	0.46634	0.6517	True
LmxM.13.1450.1_60_0.0565749235474006_28-47_1	LmxM.13.1450.1	128.61	174.03	128.61	174.03	0.43347	1031.7	2.9083e+05	0.084229	0.21507	0.78493	0.43015	0.63093	True
LmxM.27.1050.1_14_0.342328835582209_678-697_1	LmxM.27.1050.1	128.61	174.03	128.61	174.03	0.43347	1031.7	2.9083e+05	0.084229	0.21507	0.78493	0.43015	0.63093	True
LmxM.30.1640.1_38_0.0234315948601663_28-47_1	LmxM.30.1640.1	196.47	275.08	196.47	275.08	0.48344	3089.6	8.7145e+05	0.084207	0.2004	0.7996	0.40079	0.61645	True
LmxM.30.2970.1_0_0.00199876998769988_45197_1	LmxM.30.2970.1	44.618	56.138	44.618	56.138	0.32485	66.358	18777	0.084071	0.25674	0.74326	0.51348	0.68147	True
LmxM.08_29.2030.1_38_0.0348089292470677_95-76_0	LmxM.08_29.2030.1	142.1	193.68	142.1	193.68	0.44403	1330	3.766e+05	0.084041	0.21139	0.78861	0.42277	0.62696	True
LmxM.04.1030.1_60_0.0324786324786325_45165_1	LmxM.04.1030.1	203.97	286.31	203.97	286.31	0.48718	3389.7	9.6022e+05	0.084025	0.19903	0.80097	0.39807	0.61442	True
LmxM.22.1500.1_29_0.0361519607843137_115-134_1	LmxM.22.1500.1	222.34	314.38	222.34	314.38	0.49782	4235.1	1.2005e+06	0.083996	0.1962	0.8038	0.39239	0.61136	True
LmxM.36.3550.1_19_0.19407158836689_687-706_1	LmxM.36.3550.1	97.485	129.12	97.485	129.12	0.40185	500.33	1.4193e+05	0.083965	0.22513	0.77487	0.45026	0.64263	True
LmxM.10.0530.1_14_0.124747911264765_423-442_1	LmxM.10.0530.1	124.86	168.42	124.86	168.42	0.42879	948.71	2.6938e+05	0.083927	0.21594	0.78406	0.43188	0.63184	True
LmxM.16.0840.1_14_0.379467996674979_906-925_1	LmxM.16.0840.1	174.35	241.4	174.35	241.4	0.46714	2247.6	6.3957e+05	0.083837	0.20416	0.79584	0.40832	0.61957	True
LmxM.10.0050.1_29_0.072023163228375_195-214_1	LmxM.10.0050.1	170.6	235.78	170.6	235.78	0.46451	2124.4	6.0455e+05	0.083833	0.2049	0.7951	0.40979	0.62005	True
LmxM.34.4310.1_57_0.220657276995305_91-110_1	LmxM.34.4310.1	178.1	247.01	178.1	247.01	0.46964	2374.4	6.758e+05	0.083827	0.20343	0.79657	0.40686	0.61891	True
LmxM.31.2800.1_19_0.118594436310395_492-473_0	LmxM.31.2800.1	122.98	165.61	122.98	165.61	0.42634	908.54	2.5903e+05	0.083755	0.21637	0.78363	0.43275	0.63214	True
LmxM.32.2210.1_71_0.414089347079038_231-250_1	LmxM.32.2210.1	83.612	109.47	83.612	109.47	0.38471	334.31	95386	0.083724	0.23086	0.76914	0.46171	0.64919	True
LmxM.18.0260.1_63_0.445378151260504_166-147_0	LmxM.18.0260.1	83.612	109.47	83.612	109.47	0.38471	334.31	95386	0.083724	0.23086	0.76914	0.46171	0.64919	True
LmxM.26.2590.1_57_0.246763754045307_601-620_1	LmxM.26.2590.1	159.35	218.94	159.35	218.94	0.45588	1775.4	5.0666e+05	0.083716	0.20716	0.79284	0.41432	0.62274	True
LmxM.01.0250.1_29_0.0429166666666667_99-118_1	LmxM.01.0250.1	278.58	401.39	278.58	401.39	0.52532	7540.8	2.1529e+06	0.083697	0.18885	0.81115	0.3777	0.60399	True
LmxM.18.0890.1_43_0.260416666666667_168-187_1	LmxM.18.0890.1	103.48	137.54	103.48	137.54	0.40701	579.87	1.6567e+05	0.083668	0.22268	0.77732	0.44537	0.63951	True
Non-targeting-949	Non-target-19	63.365	81.401	63.365	81.401	0.35637	162.64	46536	0.083605	0.2418	0.7582	0.48361	0.66242	True
LmxM.15.1230.1_57_0.419376693766938_616-635_1	LmxM.15.1230.1-LmxM.15.1240.1	196.85	275.08	196.85	275.08	0.48071	3060.2	8.7576e+05	0.083599	0.19992	0.80008	0.39984	0.61591	True
LmxM.33.0610.1_29_0.0545073375262055_47-66_1	LmxM.33.0610.1	196.85	275.08	196.85	275.08	0.48071	3060.2	8.7576e+05	0.083599	0.19992	0.80008	0.39984	0.61591	True
LmxM.28.2770.1_14_0.211195928753181_411-430_1	LmxM.28.2770.1-LmxM.28.2820.1	77.613	101.05	77.613	101.05	0.37642	274.62	78664	0.083559	0.23366	0.76634	0.46732	0.65202	True
LmxM.31.1802.1_52_0.255411255411255_112-131_1	LmxM.31.1802.1	77.613	101.05	77.613	101.05	0.37642	274.62	78664	0.083559	0.23366	0.76634	0.46732	0.65202	True
LmxM.30.0570.1_48_0.431289640591966_616-597_0	LmxM.30.0570.1	77.613	101.05	77.613	101.05	0.37642	274.62	78664	0.083559	0.23366	0.76634	0.46732	0.65202	True
LmxM.06.1110.1_29_0.177798109179628_579-598_1	LmxM.06.1110.1	151.85	207.71	151.85	207.71	0.44938	1560.2	4.472e+05	0.083532	0.20871	0.79129	0.41743	0.62489	True
LmxM.12.0190.1_0_0.0784913353720693_380-399_1	LmxM.12.0190.1	316.08	460.34	316.08	460.34	0.54098	10405	2.9858e+06	0.083486	0.18485	0.81515	0.36969	0.602	True
LmxM.22.0880.1_33_0.0688665710186514_152-133_0	LmxM.22.0880.1	67.49	87.015	67.49	87.015	0.36185	190.61	54785	0.083417	0.23913	0.76087	0.47826	0.6591	True
LmxM.29.1840.1_57_0.388483373884834_948-967_1	LmxM.29.1840.1	67.49	87.015	67.49	87.015	0.36185	190.61	54785	0.083417	0.23913	0.76087	0.47826	0.6591	True
LmxM.16.1070.1_29_0.0479947403024326_67-86_1	LmxM.16.1070.1	130.86	176.84	130.86	176.84	0.43159	1057.1	3.0419e+05	0.08337	0.21387	0.78613	0.42775	0.62967	True
LmxM.28.1260.1_0_0.127538829151732_421-440_1	LmxM.28.1260.1	109.48	145.96	109.48	145.96	0.41159	665.27	1.9169e+05	0.083312	0.22035	0.77965	0.44069	0.63731	True
LmxM.36.3650.1_67_0.472927241962775_553-572_1	LmxM.36.3650.1	109.48	145.96	109.48	145.96	0.41159	665.27	1.9169e+05	0.083312	0.22035	0.77965	0.44069	0.63731	True
LmxM.34.1030.1_29_0.0932721712538226_57-76_1	LmxM.34.1030.1	144.35	196.48	144.35	196.48	0.44218	1358.8	3.9224e+05	0.083239	0.21029	0.78971	0.42059	0.6264	True
LmxM.11.0620.1_67_0.44647201946472_363-382_1	LmxM.11.0620.1-LmxM.11.0630.1	213.72	300.34	213.72	300.34	0.48896	3751.8	1.0836e+06	0.083213	0.19695	0.80305	0.39389	0.612	True
LmxM.34.2230.1_52_0.178082191780822_167-148_0	LmxM.34.2230.1	232.09	328.41	232.09	328.41	0.499	4638.8	1.3417e+06	0.083156	0.19424	0.80576	0.38847	0.60893	True
LmxM.08_29.1050.1_0_0.180540920266948_510-529_1	LmxM.08_29.1050.1	142.48	193.68	142.48	193.68	0.44025	1310.7	3.7918e+05	0.083146	0.21069	0.78931	0.42138	0.62679	True
LmxM.01.0290.1_57_0.273603082851638_135-154_1	LmxM.01.0290.1	180.35	249.82	180.35	249.82	0.46787	2412.9	6.9813e+05	0.083142	0.20254	0.79746	0.40508	0.61814	True
LmxM.29.2220.1_43_0.398765432098765_642-661_1	LmxM.29.2220.1	93.736	123.5	93.736	123.5	0.39422	443.09	1.2823e+05	0.083132	0.22607	0.77393	0.45214	0.64412	True
LmxM.10.0790.1_43_0.204204204204204_132-151_1	LmxM.10.0790.1	170.97	235.78	170.97	235.78	0.46137	2100	6.08e+05	0.083114	0.20433	0.79567	0.40867	0.61957	True
LmxM.14.1210.1_67_0.325699745547074_247-266_1	LmxM.14.1210.1	170.97	235.78	170.97	235.78	0.46137	2100	6.08e+05	0.083114	0.20433	0.79567	0.40867	0.61957	True
LmxM.06.0770.1_29_0.0309027777777778_172-191_1	LmxM.06.0770.1	191.6	266.66	191.6	266.66	0.47481	2817.1	8.1655e+05	0.083067	0.20046	0.79954	0.40091	0.61653	True
LmxM.21.1280.1_33_0.353448275862069_495-476_0	LmxM.21.1280.1	127.11	171.22	127.11	171.22	0.42694	973.14	2.8213e+05	0.083057	0.21471	0.78529	0.42943	0.6306	True
LmxM.23.0490.1_60_0.301282051282051_228-247_1	LmxM.23.0490.1	195.35	272.27	195.35	272.27	0.47694	2958.8	8.5858e+05	0.08302	0.19978	0.80022	0.39956	0.61575	True
LmxM.32.0605.1_52_0.122274143302181_146-165_1	LmxM.32.0605.1	107.61	143.15	107.61	143.15	0.40846	631.7	1.8331e+05	0.083019	0.22079	0.77921	0.44159	0.6375	True
LmxM.10.0950.1_67_0.436953807740325_696-715_1	LmxM.10.0950.1	313.08	454.72	313.08	454.72	0.53703	10032	2.913e+06	0.082991	0.18479	0.81521	0.36958	0.602	True
LmxM.36.1240.1_57_0.326012058570198_750-769_1	LmxM.36.1240.1	99.735	131.93	99.735	131.93	0.40005	518.11	1.5057e+05	0.082958	0.2236	0.7764	0.4472	0.64096	True
LmxM.24.2260.1_29_0.193753983428936_298-317_1	LmxM.24.2260.1	138.73	188.06	138.73	188.06	0.43624	1217	3.5388e+05	0.082933	0.21149	0.78851	0.42299	0.62706	True
LmxM.30.0350.1_38_0.145182291666667_219-238_1	LmxM.30.0350.1	138.73	188.06	138.73	188.06	0.43624	1217	3.5388e+05	0.082933	0.21149	0.78851	0.42299	0.62706	True
LmxM.07.0400.1_52_0.217864923747277_396-415_1	LmxM.07.0400.1	138.73	188.06	138.73	188.06	0.43624	1217	3.5388e+05	0.082933	0.21149	0.78851	0.42299	0.62706	True
LmxM.34.4760.1_60_0.149888143176734_57-76_1	LmxM.34.4760.1	138.73	188.06	138.73	188.06	0.43624	1217	3.5388e+05	0.082933	0.21149	0.78851	0.42299	0.62706	True
LmxM.34.5040.1_52_0.0253687315634218_33-52_1	LmxM.34.5040.1	18.747	22.455	18.747	22.455	0.24827	6.8755	2001.1	0.082895	0.29506	0.70494	0.59012	0.7285	True
LmxM.34.2190.1_29_0.0505050505050505_21-40_1	LmxM.34.2190.1	18.747	22.455	18.747	22.455	0.24827	6.8755	2001.1	0.082895	0.29506	0.70494	0.59012	0.7285	True
LmxM.36.2590.1_49_0.0157342657342657_35-16_0	LmxM.36.2590.1	125.23	168.42	125.23	168.42	0.4245	932.45	2.7148e+05	0.082882	0.21513	0.78487	0.43027	0.63098	True
LmxM.32.1660.1_52_0.352845528455285_214-233_1	LmxM.32.1660.1	136.85	185.26	136.85	185.26	0.43415	1171.4	3.4163e+05	0.082812	0.2119	0.7881	0.4238	0.62737	True
LmxM.36.3650.1_29_0.0338409475465313_35-54_1	LmxM.36.3650.1	46.868	58.945	46.868	58.945	0.32459	72.933	21325	0.082705	0.25377	0.74623	0.50755	0.67759	True
LmxM.28.1980.1_14_0.34547152194211_1476-1495_1	LmxM.28.1980.1	46.868	58.945	46.868	58.945	0.32459	72.933	21325	0.082705	0.25377	0.74623	0.50755	0.67759	True
LmxM.28.2790.1_29_0.302532511978097_433-452_1	LmxM.28.2790.1	105.73	140.35	105.73	140.35	0.40521	599	1.7516e+05	0.082702	0.22124	0.77876	0.44248	0.63796	True
LmxM.25.0810.1_38_0.0973856209150327_291-310_1	LmxM.25.0810.1	123.36	165.61	123.36	165.61	0.42198	892.62	2.6108e+05	0.082692	0.21555	0.78445	0.43111	0.6312	True
LmxM.30.1130.1_19_0.0566502463054187_76-57_0	LmxM.30.1130.1	134.98	182.45	134.98	182.45	0.432	1126.7	3.2964e+05	0.082681	0.2123	0.7877	0.4246	0.62797	True
LmxM.33.2400.1_52_0.0756218905472637_67-86_1	LmxM.33.2400.1	91.861	120.7	91.861	120.7	0.39016	415.78	1.2169e+05	0.082663	0.22653	0.77347	0.45306	0.64453	True
LmxM.21.1568.1_52_0.253968253968254_109-128_1	LmxM.21.1568.1	91.861	120.7	91.861	120.7	0.39016	415.78	1.2169e+05	0.082663	0.22653	0.77347	0.45306	0.64453	True
LmxM.19.1260.1_43_0.147286821705426_69-88_1	LmxM.19.1260.1	85.862	112.28	85.862	112.28	0.38306	348.87	1.0217e+05	0.082638	0.22912	0.77088	0.45823	0.64712	True
Non-targeting-711	Non-target-193	248.96	353.67	248.96	353.67	0.50478	5482.1	1.6091e+06	0.082546	0.19158	0.80842	0.38315	0.60678	True
LmxM.16.0550.1_81_0.425764192139738_596-577_0	LmxM.16.0550.1	133.1	179.64	133.1	179.64	0.42978	1082.9	3.1792e+05	0.082538	0.21271	0.78729	0.42541	0.62861	True
LmxM.36.0440.1_0_0.064872325741891_90-109_1	LmxM.36.0440.1	14.248	16.842	14.248	16.842	0.22663	3.3636	988.04	0.082515	0.30779	0.69221	0.61559	0.74491	True
LmxM.34.3570.1_43_0.235294117647059_847-828_0	LmxM.34.3570.1	14.248	16.842	14.248	16.842	0.22663	3.3636	988.04	0.082515	0.30779	0.69221	0.61559	0.74491	True
LmxM.23.1620.1_43_0.34747145187602_643-624_0	LmxM.23.1620.1	14.248	16.842	14.248	16.842	0.22663	3.3636	988.04	0.082515	0.30779	0.69221	0.61559	0.74491	True
LmxM.08_29.1220.1_43_0.292361111111111_414-433_1	LmxM.08_29.1220.1	14.248	16.842	14.248	16.842	0.22663	3.3636	988.04	0.082515	0.30779	0.69221	0.61559	0.74491	True
LmxM.30.3110.1_33_0.232979142070051_585-604_1	LmxM.30.3110.1	121.48	162.8	121.48	162.8	0.41938	853.67	2.5093e+05	0.082487	0.21597	0.78403	0.43195	0.63191	True
LmxM.31.0400.1_38_0.19796682718031_366-385_1	LmxM.31.0400.1	79.863	103.86	79.863	103.86	0.37486	287.84	84704	0.08244	0.23181	0.76819	0.46362	0.65021	True
LmxM.14.1010.1_29_0.176335627663061_535-554_1	LmxM.14.1010.1	272.58	390.16	272.58	390.16	0.51579	6912.4	2.0349e+06	0.082425	0.18865	0.81135	0.37729	0.60356	True
LmxM.31.2790.1_33_0.385057471264368_405-386_0	LmxM.31.2790.1	173.22	238.59	173.22	238.59	0.45962	2136.3	6.2893e+05	0.082422	0.20342	0.79658	0.40684	0.61891	True
LmxM.31.1220.1_43_0.33375104427736_793-812_1	LmxM.31.1220.1	34.12	42.104	34.12	42.104	0.29553	31.872	9384.4	0.082417	0.26739	0.73261	0.53478	0.6944	True
LmxM.03.0180.1_43_0.111111111111111_169-188_1	LmxM.03.0180.1	281.58	404.2	281.58	404.2	0.51995	7517.2	2.2135e+06	0.082415	0.18763	0.81237	0.37526	0.60247	True
LmxM.28.2320.1_43_0.0821362799263352_218-237_1	LmxM.28.2320.1	171.35	235.78	171.35	235.78	0.45822	2075.8	6.1146e+05	0.082399	0.20378	0.79622	0.40755	0.61936	True
LmxM.30.0240.1_34_0.1136_217-198_0	LmxM.30.0240.1	197.6	275.08	197.6	275.08	0.47525	3001.8	8.8443e+05	0.082391	0.19897	0.80103	0.39794	0.61438	True
LmxM.15.1320.1_14_0.0738701537049782_312-331_1	LmxM.15.1320.1	131.23	176.84	131.23	176.84	0.4275	1040	3.0645e+05	0.082384	0.21311	0.78689	0.42622	0.62887	True
LmxM.30.1690.1_29_0.0220501993901009_90-109_1	LmxM.30.1690.1	131.23	176.84	131.23	176.84	0.4275	1040	3.0645e+05	0.082384	0.21311	0.78689	0.42622	0.62887	True
LmxM.14.1340.1_57_0.3285140562249_402-421_1	LmxM.14.1340.1	169.47	232.97	169.47	232.97	0.4568	2016.1	5.9428e+05	0.082372	0.20413	0.79587	0.40827	0.61957	True
LmxM.36.1210.1_33_0.341176470588235_265-246_0	LmxM.36.1210.1	169.47	232.97	169.47	232.97	0.4568	2016.1	5.9428e+05	0.082372	0.20413	0.79587	0.40827	0.61957	True
Non-targeting-961	Non-target-143	144.73	196.48	144.73	196.48	0.43846	1339.4	3.9488e+05	0.082363	0.20961	0.79039	0.41923	0.6254	True
LmxM.07.0890.1_29_0.19351408825093_361-380_1	LmxM.07.0890.1	245.59	348.06	245.59	348.06	0.50137	5250.1	1.5532e+06	0.082221	0.19179	0.80821	0.38357	0.60703	True
LmxM.09.1050.1_52_0.294765840220386_210-229_1	LmxM.09.1050.1	129.36	174.03	129.36	174.03	0.42515	997.88	2.9524e+05	0.082218	0.21352	0.78648	0.42704	0.6294	True
LmxM.18.0100.1_19_0.0596026490066225_88-69_0	LmxM.18.0100.1	89.986	117.89	89.986	117.89	0.38591	389.33	1.1537e+05	0.082154	0.22699	0.77301	0.45397	0.64498	True
LmxM.36.2010.1_33_0.386343216531896_423-442_1	LmxM.36.2010.1	95.986	126.31	95.986	126.31	0.39252	459.84	1.3635e+05	0.082128	0.2245	0.7755	0.44901	0.64222	True
LmxM.15.1500.1_60_0.0455062571103527_30-49_1	LmxM.15.1500.1	214.47	300.34	214.47	300.34	0.48393	3687.1	1.0935e+06	0.082119	0.19608	0.80392	0.39217	0.61129	True
LmxM.03.0810.1_43_0.118937287611986_379-398_1	LmxM.03.0810.1	158.23	216.13	158.23	216.13	0.4475	1676.6	4.9745e+05	0.082102	0.20632	0.79368	0.41264	0.62168	True
LmxM.12.0870partial.1_67_0.398305084745763_293-274_0	LmxM.12.0870partial.1-LmxM.12.0890.1-LmxM.12.0891.1-LmxM.12.0980.1-LmxM.12.0990.1	109.86	145.96	109.86	145.96	0.40671	651.67	1.934e+05	0.082092	0.21941	0.78059	0.43882	0.63591	True
LmxM.36.5650.1_52_0.331313131313131_324-343_1	LmxM.36.5650.1	156.35	213.33	156.35	213.33	0.44582	1623.1	4.8233e+05	0.082037	0.20669	0.79331	0.41338	0.62228	True
LmxM.30.2670.1_38_0.0773809523809524_162-181_1	LmxM.30.2670.1	83.987	109.47	83.987	109.47	0.37834	324.68	96497	0.082033	0.22958	0.77042	0.45915	0.64765	True
LmxM.28.0530.1_14_0.377173646828313_1533-1552_1	LmxM.28.0530.1	83.987	109.47	83.987	109.47	0.37834	324.68	96497	0.082033	0.22958	0.77042	0.45915	0.64765	True
LmxM.32.2280.1_0_0.0627030539311241_190-209_1	LmxM.32.2280.1	117.73	157.19	117.73	157.19	0.41393	778.37	2.3136e+05	0.082028	0.21681	0.78319	0.43363	0.63258	True
LmxM.30.1530.1_29_0.126090169992609_850-869_1	LmxM.30.1530.1	101.98	134.73	101.98	134.73	0.39834	536.21	1.5952e+05	0.081992	0.22212	0.77788	0.44424	0.6388	True
LmxM.14.0130.1_52_0.226628895184136_245-226_0	LmxM.14.0130.1	338.95	494.02	338.95	494.02	0.54217	12023	3.578e+06	0.08198	0.18171	0.81829	0.36341	0.59857	True
LmxM.12.0400.1_11_0.0785340314136126_95-76_0	LmxM.12.0400.1	154.48	210.52	154.48	210.52	0.44409	1570.4	4.675e+05	0.081965	0.20706	0.79294	0.41412	0.62263	True
LmxM.18.0290.1_43_0.356015779092702_355-374_1	LmxM.18.0290.1	154.48	210.52	154.48	210.52	0.44409	1570.4	4.675e+05	0.081965	0.20706	0.79294	0.41412	0.62263	True
LmxM.12.0380.1_43_0.208958617553433_916-935_1	LmxM.12.0380.1	240.34	339.64	240.34	339.64	0.49718	4930.2	1.4687e+06	0.081937	0.19228	0.80772	0.38456	0.60742	True
LmxM.08_29.1720.1_52_0.280701754385965_109-128_1	LmxM.08_29.1720.1-LmxM.08_29.1730.1-LmxM.08_29.1740.1-LmxM.21.0920.1	240.34	339.64	240.34	339.64	0.49718	4930.2	1.4687e+06	0.081937	0.19228	0.80772	0.38456	0.60742	True
LmxM.30.2780.1_74_0.282364933741081_267-286_1	LmxM.30.2780.1	321.33	465.95	321.33	465.95	0.53474	10458	3.1159e+06	0.08193	0.18327	0.81673	0.36654	0.60028	True
LmxM.28.1770.1_29_0.482603815937149_423-442_1	LmxM.28.1770.1	285.71	409.81	285.71	409.81	0.5189	7700.9	2.2984e+06	0.08186	0.1868	0.8132	0.3736	0.60217	True
LmxM.22.1480.1_74_0.248_197-178_0	LmxM.22.1480.1	188.6	261.04	188.6	261.04	0.46688	2624.3	7.8386e+05	0.081829	0.20014	0.79986	0.40028	0.61619	True
LmxM.18.0990.1_52_0.0693602693602694_93-112_1	LmxM.18.0990.1	186.72	258.24	186.72	258.24	0.46568	2557.2	7.6384e+05	0.081827	0.20048	0.79952	0.40095	0.61656	True
LmxM.21.1780.1_38_0.113333333333333_79-98_1	LmxM.21.1780.1-LmxM.34.2010.1	244.09	345.25	244.09	345.25	0.49852	5117	1.5288e+06	0.081819	0.1917	0.8083	0.38341	0.60694	True
LmxM.20.0340.1_52_0.334188034188034_384-403_1	LmxM.20.0340.1	181.1	249.82	181.1	249.82	0.46192	2361.1	7.0567e+05	0.081804	0.20149	0.79851	0.40298	0.61736	True
LmxM.24.1970.1_71_0.221783047870004_495-514_1	LmxM.24.1970.1	135.35	182.45	135.35	182.45	0.42802	1109	3.3202e+05	0.081733	0.21157	0.78843	0.42313	0.62709	True
LmxM.20.1200.1_33_0.371415770609319_826-845_1	LmxM.20.1200.1	77.988	101.05	77.988	101.05	0.36956	265.91	79652	0.081711	0.23226	0.76774	0.46453	0.6506	True
LmxM.19.0450.1_57_0.16140350877193_450-469_1	LmxM.19.0450.1	42.744	53.332	42.744	53.332	0.31272	56.053	16804	0.081678	0.25707	0.74293	0.51414	0.68159	True
LmxM.28.2230.1_29_0.496023138105568_1368-1387_1	LmxM.28.2230.1	42.744	53.332	42.744	53.332	0.31272	56.053	16804	0.081678	0.25707	0.74293	0.51414	0.68159	True
LmxM.26.0210.1_67_0.268270944741533_291-310_1	LmxM.26.0210.1	42.744	53.332	42.744	53.332	0.31272	56.053	16804	0.081678	0.25707	0.74293	0.51414	0.68159	True
LmxM.03.0230.1_43_0.168949771689498_342-323_0	LmxM.03.0230.1	94.111	123.5	94.111	123.5	0.38852	432	1.2956e+05	0.081662	0.22495	0.77505	0.44989	0.64263	True
LmxM.31.1860.1_38_0.0899598393574297_105-124_1	LmxM.31.1860.1	123.73	165.61	123.73	165.61	0.41764	876.85	2.6314e+05	0.081637	0.21474	0.78526	0.42948	0.6306	True
LmxM.19.0730.1_19_0.117443868739206_131-150_1	LmxM.19.0730.1	100.11	131.93	100.11	131.93	0.39469	506.12	1.5204e+05	0.081594	0.22256	0.77744	0.44511	0.63938	True
LmxM.16.0450.1_38_0.126241134751773_92-73_0	LmxM.16.0450.1	100.11	131.93	100.11	131.93	0.39469	506.12	1.5204e+05	0.081594	0.22256	0.77744	0.44511	0.63938	True
LmxM.20.0820.1_33_0.264094955489614_273-254_0	LmxM.20.0820.1	100.11	131.93	100.11	131.93	0.39469	506.12	1.5204e+05	0.081594	0.22256	0.77744	0.44511	0.63938	True
LmxM.31.2160.1_29_0.121235324144972_468-487_1	LmxM.31.2160.1	100.11	131.93	100.11	131.93	0.39469	506.12	1.5204e+05	0.081594	0.22256	0.77744	0.44511	0.63938	True
LmxM.18.0960.1_52_0.297862001943635_609-628_1	LmxM.18.0960.1	133.48	179.64	133.48	179.64	0.42575	1065.5	3.2024e+05	0.081576	0.21196	0.78804	0.42392	0.62749	True
LmxM.33.3080.1_29_0.187275985663082_412-431_1	LmxM.33.3080.1	133.48	179.64	133.48	179.64	0.42575	1065.5	3.2024e+05	0.081576	0.21196	0.78804	0.42392	0.62749	True
LmxM.17.1330.1_19_0.100550964187328_69-88_1	LmxM.17.1330.1	275.21	392.97	275.21	392.97	0.51233	6933.8	2.086e+06	0.081535	0.18773	0.81227	0.37547	0.60267	True
LmxM.16.0810.1_14_0.299557032115172_537-556_1	LmxM.16.0810.1	145.1	196.48	145.1	196.48	0.43475	1320	3.9754e+05	0.081493	0.20894	0.79106	0.41787	0.625	True
LmxM.24.0590.1_29_0.187984496124031_381-400_1	LmxM.24.0590.1	145.1	196.48	145.1	196.48	0.43475	1320	3.9754e+05	0.081493	0.20894	0.79106	0.41787	0.625	True
LmxM.03.0560.1_71_0.317204301075269_638-657_1	LmxM.03.0560.1	162.35	221.75	162.35	221.75	0.44744	1764	5.3173e+05	0.081454	0.20499	0.79501	0.40998	0.62017	True
LmxM.24.0520.1_29_0.193358554014292_454-473_1	LmxM.24.0520.1	49.118	61.752	49.118	61.752	0.32435	79.819	24075	0.08143	0.25097	0.74903	0.50195	0.67405	True
LmxM.31.1090.1_14_0.16278118609407_787-806_1	LmxM.31.1090.1	131.61	176.84	131.61	176.84	0.42341	1022.9	3.0872e+05	0.081405	0.21235	0.78765	0.42471	0.62806	True
LmxM.31.2680.1_57_0.364502164502164_417-436_1	LmxM.31.2680.1	82.113	106.66	82.113	106.66	0.37339	301.36	91019	0.081376	0.23002	0.76998	0.46005	0.64814	True
LmxM.27.0400.1_14_0.122931442080378_41-60_1	LmxM.27.0400.1	82.113	106.66	82.113	106.66	0.37339	301.36	91019	0.081376	0.23002	0.76998	0.46005	0.64814	True
LmxM.18.0910.1_29_0.0310427968655817_97-116_1	LmxM.18.0910.1	82.113	106.66	82.113	106.66	0.37339	301.36	91019	0.081376	0.23002	0.76998	0.46005	0.64814	True
LmxM.36.0140.1_29_0.196502057613169_375-394_1	LmxM.36.0140.1	82.113	106.66	82.113	106.66	0.37339	301.36	91019	0.081376	0.23002	0.76998	0.46005	0.64814	True
LmxM.24.0190.1_29_0.198198198198198_477-496_1	LmxM.24.0190.1	82.113	106.66	82.113	106.66	0.37339	301.36	91019	0.081376	0.23002	0.76998	0.46005	0.64814	True
LmxM.17.0330.1_33_0.294694348327566_1538-1519_0	LmxM.17.0330.1	143.23	193.68	143.23	193.68	0.43273	1272.6	3.8437e+05	0.081373	0.20931	0.79069	0.41863	0.62522	True
LmxM.14.1230.1_81_0.490058479532164_827-846_1	LmxM.14.1230.1	158.6	216.13	158.6	216.13	0.44411	1655	5.0051e+05	0.081321	0.20571	0.79429	0.41142	0.621	True
LmxM.04.0250.1_33_0.323031135531136_1407-1426_1	LmxM.04.0250.1	227.97	319.99	227.97	319.99	0.48739	4234.2	1.2808e+06	0.081313	0.19355	0.80645	0.3871	0.60858	True
LmxM.34.2800.1_29_0.122194513715711_151-132_0	LmxM.34.2800.1	67.865	87.015	67.865	87.015	0.35398	183.36	55577	0.081231	0.23749	0.76251	0.47498	0.65687	True
LmxM.07.0460.1_52_0.36025641025641_555-574_1	LmxM.07.0460.1	129.73	174.03	129.73	174.03	0.421	981.2	2.9746e+05	0.081223	0.21275	0.78725	0.4255	0.62864	True
LmxM.10.0580.1_38_0.121850475010326_292-311_1	LmxM.10.0580.1	154.85	210.52	154.85	210.52	0.44062	1549.4	4.7044e+05	0.081162	0.20643	0.79357	0.41286	0.62184	True
LmxM.34.4240.1_71_0.461538461538462_422-403_0	LmxM.34.4240.1	92.236	120.7	92.236	120.7	0.38434	405.03	1.2298e+05	0.081159	0.22538	0.77462	0.45077	0.6431	True
LmxM.18.1470.1_57_0.240952380952381_246-265_1	LmxM.18.1470.1	205.84	286.31	205.84	286.31	0.47405	3237.1	9.8325e+05	0.081145	0.19677	0.80323	0.39353	0.61173	True
LmxM.21.0050.1_0_0.108262108262108_73-92_1	LmxM.21.0050.1	59.616	75.787	59.616	75.787	0.34116	130.75	39740	0.081119	0.24269	0.75731	0.48539	0.6636	True
LmxM.17.0170.1_29_0.0548402479732952_109-128_1	LmxM.17.0170.1	179.6	247.01	179.6	247.01	0.45761	2272.2	6.9063e+05	0.081117	0.20131	0.79869	0.40261	0.61727	True
LmxM.16.1120.1_67_0.247967479674797_194-175_0	LmxM.16.1120.1	71.989	92.629	71.989	92.629	0.35927	212.99	64746	0.081113	0.23505	0.76495	0.4701	0.65397	True
LmxM.06.0370.1_48_0.389473684210526_454-435_0	LmxM.06.0370.1	139.48	188.06	139.48	188.06	0.42852	1180.3	3.5885e+05	0.081104	0.21008	0.78992	0.42015	0.62604	True
LmxM.16.1570.1_38_0.158869395711501_157-176_1	LmxM.16.1570.1	152.98	207.71	152.98	207.71	0.4388	1498	4.5583e+05	0.081071	0.2068	0.7932	0.41359	0.62239	True
LmxM.24.0440.1_34_0.061863173216885_258-239_0	LmxM.24.0440.1	104.23	137.54	104.23	137.54	0.39669	554.61	1.6879e+05	0.081064	0.22069	0.77931	0.44138	0.63747	True
LmxM.16.0330.1_57_0.196735395189003_219-238_1	LmxM.16.0330.1	104.23	137.54	104.23	137.54	0.39669	554.61	1.6879e+05	0.081064	0.22069	0.77931	0.44138	0.63747	True
LmxM.18.1570.1_43_0.253763440860215_111-130_1	LmxM.18.1570.1	127.86	171.22	127.86	171.22	0.41852	940.34	2.8646e+05	0.081026	0.21314	0.78686	0.42628	0.6289	True
LmxM.09.0250.1_52_0.268229166666667_717-736_1	LmxM.09.0250.1	86.237	112.28	86.237	112.28	0.37684	339.04	1.0333e+05	0.081007	0.22788	0.77212	0.45575	0.64596	True
LmxM.12.0330.1_14_0.121410396219557_325-344_1	LmxM.12.0330.1	137.6	185.26	137.6	185.26	0.42632	1135.4	3.465e+05	0.080954	0.21046	0.78954	0.42091	0.62649	True
LmxM.25.0430.1_38_0.0121152586771447_34-53_1	LmxM.25.0430.1	76.114	98.242	76.114	98.242	0.36397	244.84	74790	0.080917	0.23271	0.76729	0.46541	0.65134	True
LmxM.32.1520.1_49_0.0432692307692308_37-18_0	LmxM.32.1520.1	25.496	30.876	25.496	30.876	0.2667	14.472	4421.7	0.080908	0.27959	0.72041	0.55919	0.70935	True
LmxM.23.0280.1_14_0.264786169244768_877-858_0	LmxM.23.0280.1	244.84	345.25	244.84	345.25	0.49411	5041.5	1.541e+06	0.080891	0.19097	0.80903	0.38194	0.60612	True
LmxM.05.0740.1_60_0.0407608695652174_56-37_0	LmxM.05.0740.1	168.35	230.17	168.35	230.17	0.44894	1910.7	5.8412e+05	0.080884	0.20335	0.79665	0.40671	0.61891	True
LmxM.28.2470.1_86_0.400455062571104_342-361_1	LmxM.28.2470.1	110.23	145.96	110.23	145.96	0.40183	638.2	1.9511e+05	0.080882	0.21848	0.78152	0.43696	0.63457	True
LmxM.16.0410.1_89_0.40265742345465_686-705_1	LmxM.16.0410.1	226.47	317.18	226.47	317.18	0.4842	4114.8	1.2591e+06	0.080846	0.19344	0.80656	0.38688	0.60838	True
LmxM.08_29.0620.1_29_0.398465381870093_2222-2241_1	LmxM.08_29.0620.1	246.71	348.06	246.71	348.06	0.4948	5135.5	1.5717e+06	0.080839	0.19069	0.80931	0.38138	0.60556	True
LmxM.28.0820.1_33_0.210735586481113_322-303_0	LmxM.28.0820.1	55.492	70.173	55.492	70.173	0.3333	107.77	33011	0.080805	0.24546	0.75454	0.49092	0.66658	True
LmxM.01.0470.1_43_0.181252989000478_376-395_1	LmxM.01.0470.1	135.73	182.45	135.73	182.45	0.42406	1091.4	3.344e+05	0.080793	0.21084	0.78916	0.42168	0.62684	True
LmxM.36.6935.1_49_0.316176470588235_133-114_0	LmxM.36.6935.1	11.998	14.035	11.998	14.035	0.20998	2.0735	635.94	0.080753	0.31494	0.68506	0.62987	0.75405	True
LmxM.08_29.1950.1_19_0.0750938673341677_186-167_0	LmxM.08_29.1950.1	11.998	14.035	11.998	14.035	0.20998	2.0735	635.94	0.080753	0.31494	0.68506	0.62987	0.75405	True
LmxM.21.1100.1_43_0.195004803073967_402-421_1	LmxM.21.1100.1	11.998	14.035	11.998	14.035	0.20998	2.0735	635.94	0.080753	0.31494	0.68506	0.62987	0.75405	True
LmxM.31.2990.1_43_0.303469477382521_685-704_1	LmxM.31.2990.1	11.998	14.035	11.998	14.035	0.20998	2.0735	635.94	0.080753	0.31494	0.68506	0.62987	0.75405	True
LmxM.31.0650.1_71_0.23321554770318_209-190_0	LmxM.31.0650.1	147.35	199.29	147.35	199.29	0.43307	1348.8	4.1369e+05	0.080752	0.2079	0.7921	0.41579	0.62372	True
LmxM.36.2320.1_29_0.415857605177994_510-529_1	LmxM.36.2320.1	162.73	221.75	162.73	221.75	0.44413	1741.8	5.3492e+05	0.080699	0.2044	0.7956	0.4088	0.61957	True
LmxM.10.0370.1_57_0.386954118297402_691-710_1	LmxM.10.0370.1-LmxM.10.0380.1	102.36	134.73	102.36	134.73	0.39309	524	1.6105e+05	0.080669	0.22111	0.77889	0.44222	0.63789	True
LmxM.31.1100.1_43_0.129094412331407_413-394_0	LmxM.31.1100.1	116.23	154.38	116.23	154.38	0.40644	727.65	2.2381e+05	0.080638	0.21636	0.78364	0.43272	0.63212	True
LmxM.27.1780.1_14_0.318687756297598_541-560_1	LmxM.27.1780.1	382.82	561.38	382.82	561.38	0.55114	15943	4.904e+06	0.080636	0.17719	0.82281	0.35439	0.59468	True
LmxM.05.0740.1_52_0.351449275362319_382-401_1	LmxM.05.0740.1	288.71	412.62	288.71	412.62	0.51371	7677	2.3614e+06	0.080635	0.18563	0.81437	0.37126	0.60217	True
LmxM.11.0990.1_29_0.0386814665321224_111-130_1	LmxM.11.0990.1	145.48	196.48	145.48	196.48	0.43106	1300.8	4.002e+05	0.080628	0.20826	0.79174	0.41653	0.62435	True
LmxM.11.0140.1_43_0.0489192263936291_33-52_1	LmxM.11.0140.1	160.85	218.94	160.85	218.94	0.44245	1687.2	5.191e+05	0.080625	0.20475	0.79525	0.4095	0.61996	True
LmxM.03.0500.1_43_0.485588972431078_765-784_1	LmxM.03.0500.1	90.361	117.89	90.361	117.89	0.37998	378.94	1.1662e+05	0.080615	0.22582	0.77418	0.45163	0.64366	True
LmxM.15.0220.1_0_0.0142222222222222_45291_1	LmxM.15.0220.1	196.85	272.27	196.85	272.27	0.46596	2844.6	8.7576e+05	0.080599	0.19787	0.80213	0.39575	0.61306	True
LmxM.14.1460.1_43_0.390070921985816_172-153_0	LmxM.14.1460.1	108.36	143.15	108.36	143.15	0.39854	605.33	1.8664e+05	0.08054	0.21889	0.78111	0.43778	0.6351	True
LmxM.31.3800.1_60_0.0192592592592593_45007_1	LmxM.31.3800.1	143.6	193.68	143.6	193.68	0.42899	1253.7	3.8698e+05	0.080495	0.20863	0.79137	0.41726	0.62472	True
LmxM.25.1970.1_43_0.215796019900498_687-706_1	LmxM.25.1970.1	155.23	210.52	155.23	210.52	0.43715	1528.6	4.734e+05	0.080363	0.20581	0.79419	0.41162	0.6211	True
LmxM.33.3480.1_89_0.459383753501401_318-337_1	LmxM.33.3480.1	155.23	210.52	155.23	210.52	0.43715	1528.6	4.734e+05	0.080363	0.20581	0.79419	0.41162	0.6211	True
LmxM.25.1970.1_38_0.00310945273631841_45039_1	LmxM.25.1970.1	155.23	210.52	155.23	210.52	0.43715	1528.6	4.734e+05	0.080363	0.20581	0.79419	0.41162	0.6211	True
LmxM.09.0850.1_67_0.303030303030303_241-260_1	LmxM.09.0850.1	84.362	109.47	84.362	109.47	0.37199	315.2	97616	0.080361	0.22831	0.77169	0.45661	0.64644	True
LmxM.18.0770.1_29_0.171156004489338_919-900_0	LmxM.18.0770.1	141.73	190.87	141.73	190.87	0.42686	1207.5	3.7403e+05	0.080352	0.209	0.791	0.418	0.625	True
LmxM.11.0030.1_38_0.0768398268398268_74-55_0	LmxM.11.0030.1	122.23	162.8	122.23	162.8	0.41058	822.97	2.5496e+05	0.080347	0.21432	0.78568	0.42864	0.63012	True
LmxM.10.1230.1_0_0.0648429584599797_59-78_1	LmxM.10.1230.1	323.2	465.95	323.2	465.95	0.52638	10189	3.1632e+06	0.080261	0.18193	0.81807	0.36387	0.59876	True
LmxM.36.6850.1_19_0.00992282249173098_34-15_0	LmxM.36.6850.1	100.48	131.93	100.48	131.93	0.38935	494.26	1.5352e+05	0.080243	0.22152	0.77848	0.44305	0.6383	True
LmxM.20.1190.1_62_0.45203488372093_941-922_0	LmxM.20.1190.1	51.367	64.559	51.367	64.559	0.32413	87.015	27032	0.080236	0.24832	0.75168	0.49665	0.67069	True
LmxM.19.0370.1_14_0.057983682983683_190-209_1	LmxM.19.0370.1	411.31	606.3	411.31	606.3	0.55866	19009	5.9062e+06	0.080231	0.17484	0.82516	0.34969	0.59287	True
LmxM.32.2800.1_60_0.0348583877995643_45102_1	LmxM.32.2800.1	170.6	232.97	170.6	232.97	0.44731	1945.4	6.0455e+05	0.080223	0.20245	0.79755	0.4049	0.61812	True
LmxM.28.1310.1_43_0.0808193668528864_213-232_1	LmxM.28.1310.1	94.486	123.5	94.486	123.5	0.38284	421.05	1.309e+05	0.080206	0.22384	0.77616	0.44767	0.64128	True
LmxM.29.0200.1_19_0.0809906291834003_118-137_1	LmxM.29.0200.1	94.486	123.5	94.486	123.5	0.38284	421.05	1.309e+05	0.080206	0.22384	0.77616	0.44767	0.64128	True
LmxM.11.0190.1_43_0.172677595628415_312-331_1	LmxM.11.0190.1	139.85	188.06	139.85	188.06	0.42467	1162.1	3.6136e+05	0.080199	0.20937	0.79063	0.41874	0.62524	True
LmxM.04.0090.1_0_0.158902130733117_876-895_1	LmxM.04.0090.1	256.46	362.09	256.46	362.09	0.49598	5579.1	1.7376e+06	0.080134	0.18898	0.81102	0.37795	0.60413	True
LmxM.36.1950.1_29_0.102791461412151_308-327_1	LmxM.36.1950.1	120.36	159.99	120.36	159.99	0.40776	785.58	2.4496e+05	0.080088	0.21471	0.78529	0.42942	0.6306	True
LmxM.31.0250.1_0_0.129379526326091_654-673_1	LmxM.31.0250.1	74.239	95.435	74.239	95.435	0.35809	224.65	70114	0.080051	0.23313	0.76687	0.46626	0.6517	True
LmxM.30.2610.1_29_0.0922028462617759_457-476_1	LmxM.30.2610.1	74.239	95.435	74.239	95.435	0.35809	224.65	70114	0.080051	0.23313	0.76687	0.46626	0.6517	True
LmxM.21.0250.1_57_0.485875706214689_685-704_1	LmxM.21.0240.1-LmxM.21.0250.1	74.239	95.435	74.239	95.435	0.35809	224.65	70114	0.080051	0.23313	0.76687	0.46626	0.6517	True
LmxM.30.1270.1_0_0.0302847974328119_147-166_1	LmxM.30.1270.1	137.98	185.26	137.98	185.26	0.42243	1117.6	3.4895e+05	0.080035	0.20974	0.79026	0.41948	0.62547	True
LmxM.17.0050.1_14_0.218884120171674_159-140_0	LmxM.17.0050.1	88.487	115.08	88.487	115.08	0.37542	353.71	1.1046e+05	0.080028	0.22624	0.77376	0.45247	0.6443	True
LmxM.36.0535.1_29_0.467136150234742_193-212_1	LmxM.36.0535.1	38.619	47.718	38.619	47.718	0.29825	41.392	12926	0.080027	0.26044	0.73956	0.52087	0.6856	True
LmxM.36.6130.1_14_0.342650103519669_327-346_1	LmxM.36.6130.1	38.619	47.718	38.619	47.718	0.29825	41.392	12926	0.080027	0.26044	0.73956	0.52087	0.6856	True
LmxM.05.0890.1_29_0.488317364262901_2899-2918_1	LmxM.05.0890.1	128.23	171.22	128.23	171.22	0.41432	924.15	2.8864e+05	0.080022	0.21236	0.78764	0.42473	0.62806	True
LmxM.04.0910.1_0_0.0884353741496599_48-67_1	LmxM.04.0910.1	262.09	370.51	262.09	370.51	0.49789	5878.4	1.8381e+06	0.079977	0.18818	0.81182	0.37637	0.60299	True
LmxM.13.0500.1_14_0.260490097348103_1545-1564_1	LmxM.13.0500.1	78.363	101.05	78.363	101.05	0.36272	257.33	80647	0.079885	0.23088	0.76912	0.46177	0.64919	True
LmxM.30.2450.1_33_0.280612244897959_171-152_0	LmxM.30.2450.1	118.48	157.19	118.48	157.19	0.40484	749.06	2.352e+05	0.07981	0.2151	0.7849	0.4302	0.63093	True
LmxM.21.1620.1_43_0.164222873900293_178-159_0	LmxM.21.1620.1	98.61	129.12	98.61	129.12	0.38546	465.38	1.4621e+05	0.079786	0.22193	0.77807	0.44387	0.63865	True
LmxM.36.3240.1_0_0.116315378610461_294-313_1	LmxM.36.3240.1	98.61	129.12	98.61	129.12	0.38546	465.38	1.4621e+05	0.079786	0.22193	0.77807	0.44387	0.63865	True
LmxM.30.0440b.1_29_0.482810164424514_642-661_1	LmxM.30.0440.1-LmxM.30.0440b.1	104.61	137.54	104.61	137.54	0.39156	542.2	1.7037e+05	0.07978	0.2197	0.7803	0.4394	0.63631	True
LmxM.24.1800.1_38_0.199376947040498_60-79_1	LmxM.24.1800.1	159.35	216.13	159.35	216.13	0.43735	1612.1	5.0666e+05	0.079772	0.2045	0.7955	0.409	0.6196	True
LmxM.09.0730.1_19_0.154484188698808_291-310_1	LmxM.09.0730.1	282.33	401.39	282.33	401.39	0.5061	7087.4	2.2288e+06	0.079749	0.18571	0.81429	0.37141	0.60217	True
LmxM.34.4125.1_43_0.0875995449374289_143-162_1	LmxM.34.4125.1	178.47	244.2	178.47	244.2	0.45021	2160.2	6.7949e+05	0.079739	0.20058	0.79942	0.40117	0.61673	True
LmxM.36.1550.1_29_0.0797016097369454_206-187_0	LmxM.36.1550.1	92.611	120.7	92.611	120.7	0.37855	394.43	1.2428e+05	0.07967	0.22425	0.77575	0.4485	0.64179	True
LmxM.27.0660.1_29_0.140144073346431_211-230_1	LmxM.27.0660.1	92.611	120.7	92.611	120.7	0.37855	394.43	1.2428e+05	0.07967	0.22425	0.77575	0.4485	0.64179	True
LmxM.30.1940.1_57_0.240779401530967_339-358_1	LmxM.30.1940.1	57.741	72.98	57.741	72.98	0.33276	116.11	36587	0.079669	0.24308	0.75692	0.48616	0.66404	True
LmxM.35.2470.1_67_0.444727891156463_519-538_1	LmxM.35.2470.1	57.741	72.98	57.741	72.98	0.33276	116.11	36587	0.079669	0.24308	0.75692	0.48616	0.66404	True
LmxM.15.1030.1_43_0.393798449612403_505-524_1	LmxM.15.1030.1	82.488	106.66	82.488	106.66	0.36689	292.23	92099	0.079662	0.22872	0.77128	0.45745	0.64672	True
LmxM.34.0860.1_52_0.380952380952381_491-472_0	LmxM.34.0860.1	82.488	106.66	82.488	106.66	0.36689	292.23	92099	0.079662	0.22872	0.77128	0.45745	0.64672	True
LmxM.34.2870.1_57_0.297345928924876_651-670_1	LmxM.34.2870.1	174.72	238.59	174.72	238.59	0.44725	2039.4	6.4313e+05	0.079636	0.20124	0.79876	0.40247	0.61727	True
LmxM.27.2160.1_67_0.358974358974359_395-414_1	LmxM.27.2160.1	124.48	165.61	124.48	165.61	0.40899	845.73	2.6729e+05	0.07955	0.21312	0.78688	0.42625	0.62888	True
LmxM.36.0800.1_43_0.0666666666666667_105-124_1	LmxM.36.0800.1	116.61	154.38	116.61	154.38	0.40183	713.42	2.2568e+05	0.079513	0.21549	0.78451	0.43098	0.63117	True
LmxM.12.0080.1_57_0.333333333333333_209-190_0	LmxM.12.0080.1	278.96	395.78	278.96	395.78	0.50312	6823.3	2.1604e+06	0.079477	0.18589	0.81411	0.37178	0.60217	True
LmxM.15.1350.1_29_0.17210401891253_359-378_1	LmxM.15.1350.1	132.36	176.84	132.36	176.84	0.41528	989.29	3.133e+05	0.079469	0.21085	0.78915	0.42171	0.62684	True
LmxM.20.1270.1_57_0.380701754385965_211-230_1	LmxM.20.1270.1	205.09	283.5	205.09	283.5	0.46512	3073.7	9.74e+05	0.079445	0.19573	0.80427	0.39145	0.61078	True
LmxM.21.0640.1_71_0.248022598870057_429-448_1	LmxM.21.0640.1	197.6	272.27	197.6	272.27	0.46051	2788.3	8.8443e+05	0.079406	0.19693	0.80307	0.39387	0.612	True
LmxM.27.1040.1_71_0.496031746031746_621-640_1	LmxM.27.1040.1	86.612	112.28	86.612	112.28	0.37066	329.35	1.045e+05	0.079394	0.22665	0.77335	0.4533	0.64463	True
LmxM.36.3470.1_0_0.0684435669628167_204-223_1	LmxM.36.3470.1	108.73	143.15	108.73	143.15	0.3936	592.35	1.8831e+05	0.079317	0.21795	0.78205	0.4359	0.63389	True
LmxM.33.2560.1_52_0.344465853136373_1605-1624_1	LmxM.33.2560.1	108.73	143.15	108.73	143.15	0.3936	592.35	1.8831e+05	0.079317	0.21795	0.78205	0.4359	0.63389	True
LmxM.05.0840.1_29_0.254028197381672_1001-1020_1	LmxM.05.0840.1	122.61	162.8	122.61	162.8	0.4062	807.82	2.5699e+05	0.079289	0.2135	0.7865	0.42701	0.62938	True
LmxM.13.0930.1_0_0.109903381642512_86-105_1	LmxM.13.0930.1	130.48	174.03	130.48	174.03	0.41275	948.26	3.0194e+05	0.079254	0.21122	0.78878	0.42244	0.62684	True
LmxM.11.0560.1_29_0.161121380160197_520-539_1	LmxM.11.0560.1	286.46	407	286.46	407	0.50524	7265.8	2.3141e+06	0.079245	0.18491	0.81509	0.36982	0.602	True
LmxM.17.0450.1_29_0.218448637316562_1034-1053_1	LmxM.17.0450.1	317.2	454.72	317.2	454.72	0.51821	9455.8	3.0134e+06	0.07922	0.18178	0.81822	0.36355	0.59857	True
LmxM.25.0080.1_46_0.0868501529051988_139-158_1	LmxM.25.0080.1	308.2	440.69	308.2	440.69	0.51447	8776	2.7969e+06	0.079217	0.18265	0.81735	0.36529	0.59971	True
LmxM.10.0210.1_57_0.367017543859649_519-538_1	LmxM.10.0210.1	29.995	36.49	29.995	36.49	0.27445	21.09	6727.3	0.079182	0.27114	0.72886	0.54228	0.69849	True
LmxM.19.0230.1_29_0.397880539499037_817-836_1	LmxM.19.0230.1	29.995	36.49	29.995	36.49	0.27445	21.09	6727.3	0.079182	0.27114	0.72886	0.54228	0.69849	True
LmxM.23.0320.1_57_0.351581508515815_282-301_1	LmxM.23.0320.1	29.995	36.49	29.995	36.49	0.27445	21.09	6727.3	0.079182	0.27114	0.72886	0.54228	0.69849	True
LmxM.01.0560.1_29_0.166130760986066_306-325_1	LmxM.01.0560.1	182.6	249.82	182.6	249.82	0.45009	2259.2	7.209e+05	0.079168	0.19942	0.80058	0.39884	0.6151	True
LmxM.33.2680.1_43_0.270486752926679_434-453_1	LmxM.33.2680.1	138.35	185.26	138.35	185.26	0.41854	1099.9	3.5141e+05	0.079121	0.20903	0.79097	0.41806	0.625	True
LmxM.17.0610.1_29_0.149564050972502_216-235_1	LmxM.17.0610.1	138.35	185.26	138.35	185.26	0.41854	1099.9	3.5141e+05	0.079121	0.20903	0.79097	0.41806	0.625	True
LmxM.09.0320.1_33_0.157952069716776_444-425_0	LmxM.09.0320.1	138.35	185.26	138.35	185.26	0.41854	1099.9	3.5141e+05	0.079121	0.20903	0.79097	0.41806	0.625	True
LmxM.33.4570.1_74_0.361111111111111_122-141_1	LmxM.33.4570.1	53.617	67.366	53.617	67.366	0.32394	94.521	30203	0.079115	0.24581	0.75419	0.49162	0.66717	True
LmxM.06.0590.1_29_0.0767370272647317_342-361_1	LmxM.06.0590.1	53.617	67.366	53.617	67.366	0.32394	94.521	30203	0.079115	0.24581	0.75419	0.49162	0.66717	True
LmxM.21.0835.1_52_0.173868312757202_158-177_1	LmxM.21.0835.1	161.6	218.94	161.6	218.94	0.43578	1643.9	5.254e+05	0.079106	0.20356	0.79644	0.40712	0.61914	True
LmxM.24.1240.1_29_0.0579234972677596_103-122_1	LmxM.24.1240.1	90.736	117.89	90.736	117.89	0.37407	368.68	1.1787e+05	0.079092	0.22465	0.77535	0.44931	0.64241	True
LmxM.03.0400.1_71_0.411299435028249_354-373_1	LmxM.03.0380.1-LmxM.03.0400.1	337.07	485.6	337.07	485.6	0.52539	11030	3.527e+06	0.079085	0.17986	0.82014	0.35971	0.59716	True
LmxM.23.1240.1_38_0.0936911487758945_192-211_1	LmxM.23.1240.1	68.24	87.015	68.24	87.015	0.34614	176.25	56375	0.079075	0.23587	0.76413	0.47174	0.65524	True
LmxM.22.1390.1_57_0.20978120978121_153-172_1	LmxM.22.1390.1	128.61	171.22	128.61	171.22	0.41014	908.1	2.9083e+05	0.079025	0.21159	0.78841	0.42318	0.6271	True
LmxM.14.0630.1_43_0.201092896174863_180-199_1	LmxM.14.0630.1	248.21	348.06	248.21	348.06	0.48609	4984.6	1.5966e+06	0.07902	0.18925	0.81075	0.37849	0.60459	True
LmxM.36.6750.1_33_0.335243553008596_708-689_0	LmxM.36.6750.1	120.73	159.99	120.73	159.99	0.40331	770.79	2.4694e+05	0.079011	0.21388	0.78612	0.42776	0.62967	True
LmxM.16.1500.1_29_0.114019778941245_190-209_1	LmxM.16.1500.1	175.1	238.59	175.1	238.59	0.44418	2015.5	6.4671e+05	0.078949	0.2007	0.7993	0.4014	0.61679	True
LmxM.33.0620.1_19_0.118700541441066_859-840_0	LmxM.33.0620.1	106.86	140.35	106.86	140.35	0.39009	560.7	1.8002e+05	0.078926	0.21834	0.78166	0.43668	0.63441	True
LmxM.21.1140.1_43_0.263045793397231_243-262_1	LmxM.21.1140.1	64.115	81.401	64.115	81.401	0.33966	149.39	47974	0.078918	0.2383	0.7617	0.47659	0.65797	True
LmxM.36.3190.1_43_0.145208700764256_237-256_1	LmxM.36.3190.1	100.86	131.93	100.86	131.93	0.38403	482.54	1.5501e+05	0.078905	0.2205	0.7795	0.44099	0.63739	True
LmxM.31.3060.1_38_0.00213479719426654_44978_1	LmxM.31.3060.1	80.613	103.86	80.613	103.86	0.36154	270.13	86778	0.078903	0.22913	0.77087	0.45826	0.64712	True
LmxM.20.0510.1_14_0.265891472868217_340-359_1	LmxM.20.0510.1	80.613	103.86	80.613	103.86	0.36154	270.13	86778	0.078903	0.22913	0.77087	0.45826	0.64712	True
Non-targeting-105	Non-target-96	227.97	317.18	227.97	317.18	0.47472	3979.8	1.2808e+06	0.078833	0.19185	0.80815	0.3837	0.60704	True
LmxM.26.0550.1_38_0.0210265924551639_27-46_1	LmxM.26.0550.1	229.84	319.99	229.84	319.99	0.47563	4063.4	1.3082e+06	0.078816	0.19157	0.80843	0.38314	0.60678	True
LmxM.36.5110.1_38_0.122012578616352_91-110_1	LmxM.36.5110.1	171.35	232.97	171.35	232.97	0.44102	1898.9	6.1146e+05	0.078809	0.20134	0.79866	0.40269	0.61727	True
LmxM.08.0200.1_43_0.253869969040248_499-480_0	LmxM.08.0200.1	196.1	269.46	196.1	269.46	0.45655	2691.5	8.6715e+05	0.07879	0.19677	0.80323	0.39354	0.61173	True
LmxM.36.4340.1_43_0.394169835234474_617-636_1	LmxM.36.4340.1	155.98	210.52	155.98	210.52	0.43024	1487.5	4.7934e+05	0.07878	0.20457	0.79543	0.40914	0.61974	True
LmxM.15.0580.1_57_0.359918200408998_346-365_1	LmxM.15.0580.1	94.861	123.5	94.861	123.5	0.37719	410.24	1.3225e+05	0.078765	0.22273	0.77727	0.44547	0.63959	True
LmxM.33.3990.1_34_0.0313152400835073_48-29_0	LmxM.33.3990.1	118.86	157.19	118.86	157.19	0.40032	734.62	2.3713e+05	0.078714	0.21426	0.78574	0.42851	0.63009	True
LmxM.31.3200.1_14_0.103126575895108_400-419_1	LmxM.31.3200.1	84.737	109.47	84.737	109.47	0.36566	305.86	98743	0.078708	0.22705	0.77295	0.4541	0.64503	True
LmxM.34.5190.1_14_0.347251217814892_493-512_1	LmxM.34.5190.1	188.6	258.24	188.6	258.24	0.45134	2424.9	7.8386e+05	0.078658	0.19798	0.80202	0.39597	0.61327	True
LmxM.33.2560.1_38_0.172125883108542_811-792_0	LmxM.33.2560.1	154.1	207.71	154.1	207.71	0.4283	1437.1	4.6456e+05	0.078655	0.20491	0.79509	0.40982	0.62005	True
LmxM.08_29.2030.1_38_0.0230798335225123_57-76_1	LmxM.08_29.2030.1	154.1	207.71	154.1	207.71	0.4283	1437.1	4.6456e+05	0.078655	0.20491	0.79509	0.40982	0.62005	True
LmxM.23.0110.1_14_0.185087719298246_203-222_1	LmxM.23.0110.1	59.991	75.787	59.991	75.787	0.33227	124.76	40390	0.078597	0.24081	0.75919	0.48163	0.66111	True
LmxM.21.1390.1_57_0.04082774049217_62-81_1	LmxM.21.1390.1	59.991	75.787	59.991	75.787	0.33227	124.76	40390	0.078597	0.24081	0.75919	0.48163	0.66111	True
LmxM.29.1930.1_67_0.325317301269205_476-495_1	LmxM.29.1930.1-LmxM.29.1940.1	59.991	75.787	59.991	75.787	0.33227	124.76	40390	0.078597	0.24081	0.75919	0.48163	0.66111	True
LmxM.06.0685.1_43_0.111658456486043_127-146_1	LmxM.06.0685.1	59.991	75.787	59.991	75.787	0.33227	124.76	40390	0.078597	0.24081	0.75919	0.48163	0.66111	True
LmxM.34.3850.1_57_0.17678381256656_156-175_1	LmxM.34.3850.1	59.991	75.787	59.991	75.787	0.33227	124.76	40390	0.078597	0.24081	0.75919	0.48163	0.66111	True
LmxM.25.0490.1_52_0.304761904761905_157-176_1	LmxM.25.0490.1-LmxM.25.0500.1	142.48	190.87	142.48	190.87	0.4193	1170.9	3.7918e+05	0.078588	0.20763	0.79237	0.41526	0.62325	True
LmxM.14.0050.1_38_0.0399636693914623_84-103_1	LmxM.14.0050.1	132.73	176.84	132.73	176.84	0.41123	972.68	3.156e+05	0.078511	0.21011	0.78989	0.42022	0.62607	True
LmxM.26.1600.1_29_0.0139930034982509_21-40_1	LmxM.26.1600.1	254.21	356.48	254.21	356.48	0.48617	5229.4	1.6984e+06	0.078472	0.18811	0.81189	0.37622	0.60292	True
LmxM.08_29.0930.1_38_0.162286768095897_349-368_1	LmxM.08_29.0930.1	88.862	115.08	88.862	115.08	0.36939	343.81	1.1167e+05	0.078469	0.22505	0.77495	0.4501	0.64263	True
LmxM.32.2490.1_29_0.427387914230019_870-889_1	LmxM.32.2490.1	88.862	115.08	88.862	115.08	0.36939	343.81	1.1167e+05	0.078469	0.22505	0.77495	0.4501	0.64263	True
LmxM.36.2290.1_14_0.30359612724758_434-453_1	LmxM.36.2290.1	88.862	115.08	88.862	115.08	0.36939	343.81	1.1167e+05	0.078469	0.22505	0.77495	0.4501	0.64263	True
LmxM.30.1300.1_38_0.0551206784083496_165-184_1	LmxM.30.1300.1	181.1	247.01	181.1	247.01	0.44568	2172.2	7.0567e+05	0.078462	0.19922	0.80078	0.39844	0.61468	True
LmxM.12.0680.1_52_0.30151153540175_375-394_1	LmxM.12.0680.1	163.85	221.75	163.85	221.75	0.43425	1676	5.4455e+05	0.078458	0.20264	0.79736	0.40529	0.61822	True
LmxM.01.0200.1_52_0.168338907469342_141-160_1	LmxM.01.0200.1	98.985	129.12	98.985	129.12	0.38004	454.01	1.4766e+05	0.078419	0.22089	0.77911	0.44177	0.63752	True
LmxM.33.1050.1_29_0.325725154541132_674-693_1	LmxM.33.1050.1	98.985	129.12	98.985	129.12	0.38004	454.01	1.4766e+05	0.078419	0.22089	0.77911	0.44177	0.63752	True
Non-targeting-814	Non-target-188	98.985	129.12	98.985	129.12	0.38004	454.01	1.4766e+05	0.078419	0.22089	0.77911	0.44177	0.63752	True
LmxM.18.1110.1_14_0.33921568627451_858-877_1	LmxM.18.1110.1	98.985	129.12	98.985	129.12	0.38004	454.01	1.4766e+05	0.078419	0.22089	0.77911	0.44177	0.63752	True
LmxM.01.0480.1_43_0.100900900900901_107-126_1	LmxM.01.0480.1	179.22	244.2	179.22	244.2	0.44419	2111.2	6.8691e+05	0.078402	0.19953	0.80047	0.39907	0.61535	True
LmxM.17.1000.1_29_0.107706592386258_229-248_1	LmxM.17.1000.1	218.97	303.15	218.97	303.15	0.46749	3543.2	1.1539e+06	0.078366	0.19284	0.80716	0.38567	0.60751	True
LmxM.04.1120.1_43_0.301826484018265_657-676_1	LmxM.04.1120.1	220.84	305.95	220.84	305.95	0.4685	3622.1	1.1797e+06	0.078363	0.19256	0.80744	0.38512	0.60747	True
LmxM.30.0090.1_43_0.304935767410412_447-466_1	LmxM.30.0090.1	32.245	39.297	32.245	39.297	0.27753	24.864	8109.3	0.078308	0.26735	0.73265	0.5347	0.69438	True
LmxM.27.0380.1_19_0.0693367786391042_316-335_1	LmxM.27.0380.1	32.245	39.297	32.245	39.297	0.27753	24.864	8109.3	0.078308	0.26735	0.73265	0.5347	0.69438	True
LmxM.18.0050.1_29_0.185982905982906_540-559_1	LmxM.18.0050.1	239.59	334.02	239.59	334.02	0.47769	4459	1.4568e+06	0.07824	0.18984	0.81016	0.37968	0.6052	True
Non-targeting-400	Non-target-104	148.48	199.29	148.48	199.29	0.42217	1291	4.2192e+05	0.078229	0.20593	0.79407	0.41186	0.62122	True
LmxM.08_29.0885.1_29_0.292380952380952_297-316_1	LmxM.08_29.0885.1	148.48	199.29	148.48	199.29	0.42217	1291	4.2192e+05	0.078229	0.20593	0.79407	0.41186	0.62122	True
LmxM.28.1400.1_29_0.426569165143205_693-712_1	LmxM.28.1400.1	138.73	185.26	138.73	185.26	0.41466	1082.4	3.5388e+05	0.078214	0.20833	0.79167	0.41665	0.62444	True
LmxM.13.0580.1_43_0.0967395967395967_448-467_1	LmxM.13.0580.1	92.986	120.7	92.986	120.7	0.37279	383.97	1.2559e+05	0.078196	0.22312	0.77688	0.44625	0.64017	True
LmxM.27.2180.1_57_0.209490740740741_175-194_1	LmxM.27.2180.1	74.614	95.435	74.614	95.435	0.35092	216.77	71034	0.078124	0.23168	0.76832	0.46335	0.65021	True
LmxM.06.0490.1_29_0.417522245037645_605-624_1	LmxM.06.0490.1	171.72	232.97	171.72	232.97	0.43788	1875.8	6.1493e+05	0.078109	0.20079	0.79921	0.40159	0.61694	True
LmxM.20.0330.1_57_0.0233545647558386_45291_1	LmxM.20.0330.1	70.489	89.822	70.489	89.822	0.34531	186.87	61312	0.078074	0.23392	0.76608	0.46783	0.65238	True
LmxM.34.3510.1_29_0.198286722096246_782-801_1	LmxM.34.3510.1	70.489	89.822	70.489	89.822	0.34531	186.87	61312	0.078074	0.23392	0.76608	0.46783	0.65238	True
Non-targeting-297	Non-target-110	70.489	89.822	70.489	89.822	0.34531	186.87	61312	0.078074	0.23392	0.76608	0.46783	0.65238	True
LmxM.25.2380.1_34_0.130555555555556_288-269_0	LmxM.25.2380.1	115.11	151.57	115.11	151.57	0.39405	664.9	2.1824e+05	0.078059	0.215	0.785	0.43	0.63087	True
LmxM.17.1450.1_14_0.292265571526352_423-442_1	LmxM.17.1450.1	254.59	356.48	254.59	356.48	0.48405	5191.1	1.7049e+06	0.078035	0.18776	0.81224	0.37552	0.6027	True
LmxM.36.1570.1_14_0.155835080363382_213-232_1	LmxM.36.1570.1	128.98	171.22	128.98	171.22	0.40598	892.19	2.9303e+05	0.078035	0.21082	0.78918	0.42165	0.62684	True
LmxM.11.1010.1_57_0.375484496124031_767-786_1	LmxM.11.1010.1	82.862	106.66	82.862	106.66	0.36043	283.24	93187	0.077967	0.22744	0.77256	0.45487	0.64541	True
LmxM.34.1590.1_67_0.416810592976396_717-736_1	LmxM.34.1590.1	66.365	84.208	66.365	84.208	0.33899	159.18	52453	0.077907	0.23624	0.76376	0.47248	0.65564	True
LmxM.36.4551.1_19_0.0982142857142857_103-84_0	LmxM.36.4551.1	43.118	53.332	43.118	53.332	0.30041	52.153	17188	0.077901	0.2543	0.7457	0.50861	0.67818	True
LmxM.30.0400.1_43_0.11988616150836_331-350_1	LmxM.30.0400.1	43.118	53.332	43.118	53.332	0.30041	52.153	17188	0.077901	0.2543	0.7457	0.50861	0.67818	True
LmxM.17.0530.1_14_0.211669770328988_678-697_1	LmxM.17.0530.1	144.73	193.68	144.73	193.68	0.41781	1198	3.9488e+05	0.077896	0.20661	0.79339	0.41322	0.62217	True
LmxM.23.1165.1_49_0.299412915851272_463-444_0	LmxM.23.1165.1	154.48	207.71	154.48	207.71	0.42482	1417	4.675e+05	0.07786	0.20429	0.79571	0.40858	0.61957	True
LmxM.11.0920.1_57_0.235955056179775_450-431_0	LmxM.11.0920.1	224.97	311.57	224.97	311.57	0.46807	3750	1.2376e+06	0.077847	0.1916	0.8084	0.3832	0.60684	True
LmxM.16.1290.1_57_0.313725490196078_685-704_1	LmxM.16.1290.1	215.59	297.53	215.59	297.53	0.46291	3357.2	1.1084e+06	0.077831	0.19298	0.80702	0.38596	0.60776	True
LmxM.08.0260.1_43_0.110098709187547_138-157_1	LmxM.08.0260.1	232.46	322.8	232.46	322.8	0.47188	4079.9	1.3473e+06	0.077823	0.19052	0.80948	0.38105	0.60544	True
LmxM.27.0510.1_19_0.0509749731306618_661-680_1	LmxM.27.0510.1	181.47	247.01	181.47	247.01	0.44271	2147.5	7.0946e+05	0.077807	0.19871	0.80129	0.39741	0.61392	True
LmxM.23.0810.1_49_0.275641025641026_423-442_1	LmxM.23.0810.1	86.987	112.28	86.987	112.28	0.36449	319.79	1.0567e+05	0.077798	0.22543	0.77457	0.45087	0.64319	True
LmxM.36.2115.1_33_0.0606451612903226_150-131_0	LmxM.36.2115.1	134.98	179.64	134.98	179.64	0.40975	997.42	3.2964e+05	0.077792	0.20902	0.79098	0.41805	0.625	True
LmxM.31.0165.1_57_0.481884057971014_126-145_1	LmxM.31.0165.1	164.23	221.75	164.23	221.75	0.43097	1654.4	5.4778e+05	0.077719	0.20207	0.79793	0.40413	0.61787	True
LmxM.11.1280.1_43_0.235410484668645_235-254_1	LmxM.11.1280.1	313.45	446.3	313.45	446.3	0.5084	8824.3	2.922e+06	0.077717	0.18109	0.81891	0.36219	0.59789	True
LmxM.10.0230.1_43_0.236276849642005_301-282_0	LmxM.10.0230.1	379.82	550.16	379.82	550.16	0.53336	14508	4.8051e+06	0.077708	0.17538	0.82462	0.35075	0.59294	True
LmxM.29.3170.1_0_0.182847896440129_219-238_1	LmxM.29.3170.1	113.23	148.77	113.23	148.77	0.39074	631.34	2.0916e+05	0.077698	0.21537	0.78463	0.43073	0.63114	True
LmxM.27.2160.1_29_0.138815207780725_151-170_1	LmxM.27.2160.1	113.23	148.77	113.23	148.77	0.39074	631.34	2.0916e+05	0.077698	0.21537	0.78463	0.43073	0.63114	True
LmxM.28.3010.1_43_0.0276515151515152_65-84_1	LmxM.28.3010.1	107.23	140.35	107.23	140.35	0.38508	548.22	1.8166e+05	0.077689	0.21739	0.78261	0.43477	0.63354	True
LmxM.29.2050.1_57_0.340675477239354_222-241_1	LmxM.29.2050.1	107.23	140.35	107.23	140.35	0.38508	548.22	1.8166e+05	0.077689	0.21739	0.78261	0.43477	0.63354	True
LmxM.34.2420.1_38_0.0365950676213206_40-59_1	LmxM.34.2420.1	249.34	348.06	249.34	348.06	0.4796	4872.9	1.6154e+06	0.077674	0.18818	0.81182	0.37635	0.60299	True
LmxM.06.1100.1_43_0.0077007700770077_45039_1	LmxM.06.1100.1	200.59	275.08	200.59	275.08	0.45362	2773.9	9.1962e+05	0.077671	0.19525	0.80475	0.3905	0.61018	True
LmxM.26.2650.1_29_0.363636363636364_644-625_0	LmxM.26.2650.1	346.07	496.83	346.07	496.83	0.5204	11363	3.7761e+06	0.077579	0.17802	0.82198	0.35605	0.59545	True
LmxM.33.0390.1_67_0.484552845528455_291-310_1	LmxM.33.0390.1	133.1	176.84	133.1	176.84	0.40719	956.22	3.1792e+05	0.07756	0.20937	0.79063	0.41874	0.62524	True
LmxM.04.0590.1_29_0.104347826086957_79-60_0	LmxM.04.0590.1	173.97	235.78	173.97	235.78	0.43642	1910.1	6.3601e+05	0.077502	0.19994	0.80006	0.39987	0.61592	True
LmxM.09.0380.1_29_0.192059095106187_201-220_1	LmxM.09.0380.1	125.23	165.61	125.23	165.61	0.4004	815.17	2.7148e+05	0.077495	0.21153	0.78847	0.42306	0.62709	True
LmxM.06.0940.1_29_0.171650055370986_305-324_1	LmxM.06.0940.1	160.48	216.13	160.48	216.13	0.42726	1548.9	5.1598e+05	0.077483	0.20271	0.79729	0.40541	0.61829	True
LmxM.25.2030.1_14_0.263063063063063_289-308_1	LmxM.25.2030.1	34.495	42.104	34.495	42.104	0.28021	28.949	9653.3	0.077445	0.2638	0.7362	0.5276	0.68979	True
LmxM.36.1020.1_0_0.152346130408288_247-266_1	LmxM.36.1020.1	34.495	42.104	34.495	42.104	0.28021	28.949	9653.3	0.077445	0.2638	0.7362	0.5276	0.68979	True
LmxM.04.0070.1_19_0.0612244897959184_52-33_0	LmxM.04.0070.1	269.96	378.93	269.96	378.93	0.48768	5937.8	1.9845e+06	0.077357	0.18545	0.81455	0.3709	0.60217	True
LmxM.15.0980.1_60_0.0996222851746931_201-220_1	LmxM.15.0980.1	187.47	255.43	187.47	255.43	0.44422	2309.2	7.7181e+05	0.077355	0.1973	0.8027	0.3946	0.61227	True
LmxM.11.0170.1_29_0.317548746518106_694-675_0	LmxM.11.0170.1	230.97	319.99	230.97	319.99	0.46862	3962.7	1.3249e+06	0.077343	0.1904	0.8096	0.3808	0.60531	True
LmxM.08.1070.1_71_0.453453453453453_596-615_1	LmxM.08.1060.1-LmxM.08.1070.1-LmxM.08.1080.1-LmxM.08.1030a.1-LmxM.08.1040.1-LmxM.08.1040b.1-LmxM.08.1040c.1-LmxM.08.1050.1-LmxM.08.1070partial.1	230.97	319.99	230.97	319.99	0.46862	3962.7	1.3249e+06	0.077343	0.1904	0.8096	0.3808	0.60531	True
LmxM.07.0400.1_57_0.363289760348584_661-680_1	LmxM.07.0400.1	238.46	331.22	238.46	331.22	0.47232	4301.6	1.4392e+06	0.077316	0.18935	0.81065	0.37871	0.60465	True
LmxM.31.3810.1_29_0.0927536231884058_153-172_1	LmxM.31.3810.1	217.84	300.34	217.84	300.34	0.46151	3403	1.1386e+06	0.077314	0.19229	0.80771	0.38457	0.60742	True
LmxM.14.0510.1_52_0.0622710622710623_75-94_1	LmxM.14.0510.1	111.36	145.96	111.36	145.96	0.38732	598.65	2.0031e+05	0.077312	0.21573	0.78427	0.43146	0.63146	True
LmxM.24.0010.1_63_0.449115044247788_615-596_0	LmxM.24.0010.1	111.36	145.96	111.36	145.96	0.38732	598.65	2.0031e+05	0.077312	0.21573	0.78427	0.43146	0.63146	True
LmxM.13.1230.1_57_0.231143552311436_186-205_1	LmxM.13.1220.1-LmxM.13.1230.1	105.36	137.54	105.36	137.54	0.38135	517.78	1.7355e+05	0.077246	0.21775	0.78225	0.43551	0.63383	True
LmxM.25.0490.1_71_0.424761904761905_217-236_1	LmxM.25.0490.1-LmxM.25.0500.1	105.36	137.54	105.36	137.54	0.38135	517.78	1.7355e+05	0.077246	0.21775	0.78225	0.43551	0.63383	True
LmxM.02.0050.1_34_0.0934579439252336_64-45_0	LmxM.02.0050.1	168.35	227.36	168.35	227.36	0.43131	1741.2	5.8412e+05	0.077212	0.20087	0.79913	0.40173	0.61695	True
Non-targeting-391	Non-target-161	168.35	227.36	168.35	227.36	0.43131	1741.2	5.8412e+05	0.077212	0.20087	0.79913	0.40173	0.61695	True
LmxM.08_29.1640.1_0_0.177442528735632_243-262_1	LmxM.08_29.1640.1	80.988	103.86	80.988	103.86	0.35493	261.48	87827	0.077166	0.22781	0.77219	0.45562	0.64595	True
LmxM.15.0920.1_43_0.27105449398443_760-779_1	LmxM.15.0920.1	72.739	92.629	72.739	92.629	0.34452	197.8	66506	0.077125	0.23204	0.76796	0.46408	0.65046	True
LmxM.21.0870.1_29_0.160970231532525_443-424_0	LmxM.21.0870.1	72.739	92.629	72.739	92.629	0.34452	197.8	66506	0.077125	0.23204	0.76796	0.46408	0.65046	True
LmxM.28.0400.1_67_0.388068880688807_620-639_1	LmxM.28.0400.1	72.739	92.629	72.739	92.629	0.34452	197.8	66506	0.077125	0.23204	0.76796	0.46408	0.65046	True
LmxM.36.6410.1_52_0.364602876797999_579-598_1	LmxM.36.6410.1	137.23	182.45	137.23	182.45	0.40832	1022.5	3.4406e+05	0.077095	0.20796	0.79204	0.41593	0.62383	True
LmxM.29.0140.1_38_0.199807877041306_205-224_1	LmxM.29.0140.1	85.112	109.47	85.112	109.47	0.35937	296.65	99879	0.077073	0.2258	0.7742	0.45161	0.64365	True
LmxM.31.3070.1_14_0.302698760029176_411-430_1	LmxM.31.3070.1	85.112	109.47	85.112	109.47	0.35937	296.65	99879	0.077073	0.2258	0.7742	0.45161	0.64365	True
LmxM.27.0600.1_29_0.150087260034904_425-444_1	LmxM.27.0600.1	99.36	129.12	99.36	129.12	0.37464	442.79	1.4911e+05	0.077065	0.21985	0.78015	0.43969	0.63645	True
LmxM.22.1210.1_29_0.0911224925309432_423-442_1	LmxM.22.1210.1	99.36	129.12	99.36	129.12	0.37464	442.79	1.4911e+05	0.077065	0.21985	0.78015	0.43969	0.63645	True
LmxM.28.0660.1_52_0.0175953079178886_29-10_0	LmxM.28.0660.1	58.116	72.98	58.116	72.98	0.32358	110.47	37205	0.077061	0.24113	0.75887	0.48227	0.66143	True
LmxM.11.0840.1_14_0.193910256410256_245-226_0	LmxM.11.0840.1	145.1	193.68	145.1	193.68	0.4141	1179.8	3.9754e+05	0.077041	0.20594	0.79406	0.41188	0.62123	True
LmxM.34.1840.1_48_0.23841059602649_117-98_0	LmxM.34.1840.1	178.1	241.4	178.1	241.4	0.43661	2003.3	6.758e+05	0.076998	0.19879	0.80121	0.39759	0.61404	True
LmxM.19.1370.1_43_0.431716082659479_957-976_1	LmxM.19.1370.1	68.615	87.015	68.615	87.015	0.33835	169.28	57180	0.076948	0.23427	0.76573	0.46854	0.65275	True
LmxM.25.1210.1_43_0.12719298245614_402-421_1	LmxM.25.1210.1	68.615	87.015	68.615	87.015	0.33835	169.28	57180	0.076948	0.23427	0.76573	0.46854	0.65275	True
LmxM.28.2140.1_43_0.209163346613546_320-301_0	LmxM.28.2140.1	115.48	151.57	115.48	151.57	0.38939	651.29	2.2009e+05	0.076931	0.21413	0.78587	0.42826	0.63007	True
LmxM.25.0920.1_0_0.0061022120518688_45260_1	LmxM.25.0920.1	89.237	115.08	89.237	115.08	0.36338	334.04	1.129e+05	0.076927	0.22387	0.77613	0.44774	0.64132	True
LmxM.24.1905.1_57_0.093278463648834_126-145_1	LmxM.24.1905.1	89.237	115.08	89.237	115.08	0.36338	334.04	1.129e+05	0.076927	0.22387	0.77613	0.44774	0.64132	True
LmxM.30.0300.1_38_0.114327485380117_386-405_1	LmxM.30.0300.1	45.368	56.138	45.368	56.138	0.30133	58	19604	0.076922	0.25149	0.74851	0.50299	0.67457	True
LmxM.30.1060.1_29_0.191528545119705_318-299_0	LmxM.30.1060.1	45.368	56.138	45.368	56.138	0.30133	58	19604	0.076922	0.25149	0.74851	0.50299	0.67457	True
LmxM.26.1785.1_52_0.107070707070707_98-117_1	LmxM.26.1785.1	121.48	159.99	121.48	159.99	0.39445	741.63	2.5093e+05	0.076883	0.21223	0.78777	0.42447	0.62781	True
LmxM.28.1980.1_0_0.17390289449113_741-760_1	LmxM.28.1980.1	143.23	190.87	143.23	190.87	0.41178	1134.9	3.8437e+05	0.076846	0.20627	0.79373	0.41254	0.62168	True
LmxM.06.0500.1_52_0.387057387057387_630-649_1	LmxM.06.0500.1	246.34	342.44	246.34	342.44	0.4736	4618.3	1.5655e+06	0.076811	0.18797	0.81203	0.37593	0.60283	True
LmxM.32.2205.1_63_0.431718061674009_301-282_0	LmxM.32.2205.1	103.48	134.73	103.48	134.73	0.37748	488.22	1.6567e+05	0.076772	0.21812	0.78188	0.43623	0.63404	True
LmxM.05.1070.1_43_0.41363926067559_639-658_1	LmxM.05.1070.1-LmxM.05.1070a.1	103.48	134.73	103.48	134.73	0.37748	488.22	1.6567e+05	0.076772	0.21812	0.78188	0.43623	0.63404	True
LmxM.33.2200.1_38_0.0721966205837174_90-109_1	LmxM.33.2200.1	151.1	202.1	151.1	202.1	0.41714	1300.3	4.4151e+05	0.076749	0.20431	0.79569	0.40863	0.61957	True
LmxM.34.4930.1_38_0.151974288337925_326-345_1	LmxM.34.4930.1	151.1	202.1	151.1	202.1	0.41714	1300.3	4.4151e+05	0.076749	0.20431	0.79569	0.40863	0.61957	True
LmxM.01.0240.1_38_0.165229885057471_457-476_1	LmxM.01.0240.1	151.1	202.1	151.1	202.1	0.41714	1300.3	4.4151e+05	0.076749	0.20431	0.79569	0.40863	0.61957	True
LmxM.26.0150.1_38_0.0539788536449638_92-111_1	LmxM.26.0150.1	93.361	120.7	93.361	120.7	0.36704	373.65	1.2691e+05	0.076738	0.22201	0.77799	0.44401	0.63878	True
LmxM.32.2440.1_52_0.0125911199469848_45197_1	LmxM.32.2440.1	172.47	232.97	172.47	232.97	0.43163	1830.2	6.2191e+05	0.076718	0.1997	0.8003	0.3994	0.6157	True
LmxM.33.1580.1_38_0.161512027491409_91-110_1	LmxM.33.1580.1	185.97	252.62	185.97	252.62	0.43987	2221.2	7.5592e+05	0.07666	0.1971	0.8029	0.3942	0.61215	True
LmxM.10.0390.1_43_0.381978993919292_685-704_1	LmxM.10.0390.1-LmxM.10.0405.1-LmxM.10.0465.1-LmxM.10.0470.1	206.97	283.5	206.97	283.5	0.45206	2928.5	9.9722e+05	0.076637	0.19351	0.80649	0.38701	0.60848	True
LmxM.34.5070.1_67_0.209072978303748_97-116_1	LmxM.34.5070.1	64.49	81.401	64.49	81.401	0.33138	142.98	48704	0.076626	0.23658	0.76342	0.47315	0.65564	True
LmxM.36.0730.1_57_0.370778267254038_499-518_1	LmxM.36.0730.1	113.61	148.77	113.61	148.77	0.38601	618.08	2.1096e+05	0.076549	0.21448	0.78552	0.42896	0.63036	True
LmxM.10.1190.1_43_0.312395309882747_366-385_1	LmxM.10.1190.1	119.61	157.19	119.61	157.19	0.39133	706.16	2.4102e+05	0.076548	0.21258	0.78742	0.42516	0.62839	True
LmxM.23.1380.1_19_0.0304478668790936_165-184_1	LmxM.23.1380.1	97.485	126.31	97.485	126.31	0.37038	415.48	1.4193e+05	0.076515	0.22021	0.77979	0.44042	0.63703	True
LmxM.36.6900.1_43_0.288199341795957_606-625_1	LmxM.36.6900.1	97.485	126.31	97.485	126.31	0.37038	415.48	1.4193e+05	0.076515	0.22021	0.77979	0.44042	0.63703	True
LmxM.16.1620.1_52_0.274684484038604_364-383_1	LmxM.16.1620.1	9.7485	11.228	9.7485	11.228	0.18601	1.094	374.14	0.076472	0.32235	0.67765	0.6447	0.76404	True
LmxM.08_29.2740.1_57_0.386831275720165_366-385_1	LmxM.08_29.2740.1	9.7485	11.228	9.7485	11.228	0.18601	1.094	374.14	0.076472	0.32235	0.67765	0.6447	0.76404	True
LmxM.08_29.0800.1_33_0.227497527200791_457-476_1	LmxM.08_29.0800.1	9.7485	11.228	9.7485	11.228	0.18601	1.094	374.14	0.076472	0.32235	0.67765	0.6447	0.76404	True
LmxM.11.1370.1_43_0.0533117932148627_109-90_0	LmxM.11.1370.1	9.7485	11.228	9.7485	11.228	0.18601	1.094	374.14	0.076472	0.32235	0.67765	0.6447	0.76404	True
LmxM.20.1590.1_43_0.385245901639344_145-126_0	LmxM.20.1590.1	9.7485	11.228	9.7485	11.228	0.18601	1.094	374.14	0.076472	0.32235	0.67765	0.6447	0.76404	True
LmxM.17.0240.1_43_0.0353578557171372_119-138_1	LmxM.17.0240.1	107.61	140.35	107.61	140.35	0.38009	535.87	1.8331e+05	0.076463	0.21644	0.78356	0.43289	0.63221	True
LmxM.28.1650.1_49_0.24822695035461_633-614_0	LmxM.28.1650.1	231.72	319.99	231.72	319.99	0.46396	3896.2	1.3361e+06	0.07637	0.18963	0.81037	0.37926	0.60514	True
LmxM.28.2090.1_38_0.121549893842887_226-245_1	LmxM.28.2090.1	195.72	266.66	195.72	266.66	0.44424	2516.1	8.6286e+05	0.076367	0.19518	0.80482	0.39036	0.61006	True
LmxM.19.1450.1_49_0.278632478632479_493-474_0	LmxM.19.1450.1	131.61	174.03	131.61	174.03	0.40046	899.91	3.0872e+05	0.076354	0.20897	0.79103	0.41794	0.625	True
LmxM.15.0260.1_52_0.277200277200277_396-415_1	LmxM.15.0260.1	193.85	263.85	193.85	263.85	0.44285	2450.4	8.4162e+05	0.076309	0.19546	0.80454	0.39093	0.61058	True
LmxM.29.3690.1_57_0.424971363115693_735-754_1	LmxM.29.3690.1	83.237	106.66	83.237	106.66	0.35399	274.38	94282	0.076292	0.22616	0.77384	0.45232	0.6442	True
LmxM.06.0810.1_0_0.142915392456677_1396-1415_1	LmxM.06.0810.1	101.61	131.93	101.61	131.93	0.37345	459.52	1.5801e+05	0.076265	0.21847	0.78153	0.43694	0.63457	True
LmxM.31.3620.1_43_0.0781440781440781_61-80_1	LmxM.31.3620.1	164.98	221.75	164.98	221.75	0.42444	1611.5	5.5428e+05	0.076255	0.20092	0.79908	0.40184	0.617	True
LmxM.23.0340.1_29_0.0764525993883792_21-40_1	LmxM.23.0340.1	164.98	221.75	164.98	221.75	0.42444	1611.5	5.5428e+05	0.076255	0.20092	0.79908	0.40184	0.617	True
LmxM.05.0960.1_43_0.406372549019608_819-838_1	LmxM.05.0960.1	74.989	95.435	74.989	95.435	0.34378	209.03	71962	0.076221	0.23024	0.76976	0.46047	0.64839	True
LmxM.21.1570.1_89_0.494308943089431_923-904_0	LmxM.21.1570.1	87.362	112.28	87.362	112.28	0.35836	310.38	1.0686e+05	0.076219	0.22423	0.77577	0.44846	0.64179	True
LmxM.33.3560.1_29_0.165200391006843_162-181_1	LmxM.33.3560.1	87.362	112.28	87.362	112.28	0.35836	310.38	1.0686e+05	0.076219	0.22423	0.77577	0.44846	0.64179	True
LmxM.34.5160.1_52_0.294245385450597_266-285_1	LmxM.34.5160.1	87.362	112.28	87.362	112.28	0.35836	310.38	1.0686e+05	0.076219	0.22423	0.77577	0.44846	0.64179	True
LmxM.24.1120.1_29_0.123871433730589_337-356_1	LmxM.24.1120.1	87.362	112.28	87.362	112.28	0.35836	310.38	1.0686e+05	0.076219	0.22423	0.77577	0.44846	0.64179	True
LmxM.19.1100.1_52_0.316565040650407_1239-1258_1	LmxM.19.1100.1	87.362	112.28	87.362	112.28	0.35836	310.38	1.0686e+05	0.076219	0.22423	0.77577	0.44846	0.64179	True
LmxM.01.0680.1_38_0.147826086956522_364-345_0	LmxM.01.0680.1	117.73	154.38	117.73	154.38	0.3881	671.56	2.3136e+05	0.076192	0.21292	0.78708	0.42585	0.62878	True
LmxM.25.0130.1_52_0.170603674540682_315-334_1	LmxM.25.0130.1	123.73	162.8	123.73	162.8	0.39313	763.24	2.6314e+05	0.076165	0.21108	0.78892	0.42217	0.62684	True
LmxM.27.1820.1_0_0.125697503671072_852-871_1	LmxM.27.1820.1	111.73	145.96	111.73	145.96	0.38251	585.74	2.0206e+05	0.076143	0.21483	0.78517	0.42965	0.63075	True
LmxM.30.0300.1_14_0.361695906432749_1230-1249_1	LmxM.30.0300.1	163.1	218.94	163.1	218.94	0.42253	1559	5.3812e+05	0.076121	0.20122	0.79878	0.40245	0.61727	True
LmxM.11.0590.1_57_0.135202492211838_206-225_1	LmxM.11.0590.1	60.366	75.787	60.366	75.787	0.32342	118.9	41047	0.076116	0.23896	0.76104	0.47791	0.65894	True
LmxM.25.0350.1_43_0.194333776007083_430-449_1	LmxM.25.0350.1	60.366	75.787	60.366	75.787	0.32342	118.9	41047	0.076116	0.23896	0.76104	0.47791	0.65894	True
LmxM.27.0040.1_60_0.159657320872274_195-214_1	LmxM.27.0040.1	188.22	255.43	188.22	255.43	0.43849	2258.5	7.7983e+05	0.076107	0.19632	0.80368	0.39263	0.61138	True
LmxM.25.1000.1_46_0.0254721124286342_55-74_1	LmxM.25.1000.1	129.73	171.22	129.73	171.22	0.39768	860.79	2.9746e+05	0.076076	0.2093	0.7907	0.4186	0.6252	True
LmxM.17.0840.1_52_0.201017811704835_312-331_1	LmxM.17.0840.1	129.73	171.22	129.73	171.22	0.39768	860.79	2.9746e+05	0.076076	0.2093	0.7907	0.4186	0.6252	True
LmxM.11.0750.1_52_0.389967637540453_237-256_1	LmxM.11.0750.1	405.31	586.65	405.31	586.65	0.53236	16441	5.6857e+06	0.076048	0.17233	0.82767	0.34467	0.59061	True
LmxM.17.0010.1_19_0.130752688172043_299-318_1	LmxM.17.0010.1	47.618	58.945	47.618	58.945	0.30216	64.157	22219	0.075994	0.24883	0.75117	0.49766	0.67143	True
LmxM.20.0270.1_57_0.354166666666667_382-401_1	LmxM.20.0270.1	151.48	202.1	151.48	202.1	0.41359	1281.3	4.4435e+05	0.07594	0.20368	0.79632	0.40736	0.61925	True
LmxM.24.1670.1_29_0.0836363636363636_72-53_0	LmxM.24.1670.1	95.611	123.5	95.611	123.5	0.36595	389.04	1.3497e+05	0.075925	0.22056	0.77944	0.44112	0.63741	True
LmxM.30.0040.1_29_0.00609384521633151_45133_1	LmxM.30.0040.1	170.97	230.17	170.97	230.17	0.42675	1751.9	6.08e+05	0.075914	0.19946	0.80054	0.39891	0.61518	True
LmxM.13.0940.1_57_0.213957759412305_462-481_1	LmxM.13.0940.1	121.86	159.99	121.86	159.99	0.39004	727.26	2.5294e+05	0.075832	0.21142	0.78858	0.42284	0.62696	True
LmxM.06.0590.1_29_0.0767370272647317_343-362_1	LmxM.06.0590.1	121.86	159.99	121.86	159.99	0.39004	727.26	2.5294e+05	0.075832	0.21142	0.78858	0.42284	0.62696	True
LmxM.08_29.1575.1_19_0.0811744386873921_145-126_0	LmxM.08_29.1575.1	159.35	213.33	159.35	213.33	0.41858	1456.7	5.0666e+05	0.075829	0.20183	0.79817	0.40367	0.61756	True
LmxM.36.4490.1_52_0.390938511326861_597-616_1	LmxM.36.4490.1	115.86	151.57	115.86	151.57	0.38476	637.83	2.2194e+05	0.075813	0.21326	0.78674	0.42653	0.62904	True
LmxM.21.1220.1_29_0.175170068027211_717-736_1	LmxM.21.1220.1	38.994	47.718	38.994	47.718	0.28466	38.051	13253	0.075777	0.25734	0.74266	0.51468	0.68216	True
LmxM.10.0560.1_43_0.0197132616487455_45291_1	LmxM.10.0560.1	180.72	244.2	180.72	244.2	0.43223	2014.8	7.0189e+05	0.07577	0.19746	0.80254	0.39493	0.61233	True
LmxM.23.0280.1_14_0.328783742796482_1078-1097_1	LmxM.23.0280.1	66.74	84.208	66.74	84.208	0.33098	152.56	53224	0.075716	0.23459	0.76541	0.46919	0.65328	True
LmxM.23.0220.1_14_0.0525304292120436_256-237_0	LmxM.23.0220.1	109.86	143.15	109.86	143.15	0.37888	554.27	1.934e+05	0.075709	0.21517	0.78483	0.43034	0.63101	True
LmxM.04.0850.1_67_0.239150507848569_250-269_1	LmxM.04.0850.1	178.85	241.4	178.85	241.4	0.43058	1956.1	6.8319e+05	0.075673	0.19775	0.80225	0.3955	0.61287	True
Non-targeting-984	Non-target-131	178.85	241.4	178.85	241.4	0.43058	1956.1	6.8319e+05	0.075673	0.19775	0.80225	0.3955	0.61287	True
LmxM.16.1160.1_57_0.35724043715847_518-537_1	LmxM.16.1160.1	483.68	710.15	483.68	710.15	0.55313	25645	8.9869e+06	0.075547	0.16699	0.83301	0.33398	0.58649	True
LmxM.34.4110.1_43_0.460547504025765_278-297_1	LmxM.34.4110.1	139.85	185.26	139.85	185.26	0.4031	1030.7	3.6136e+05	0.07553	0.20623	0.79377	0.41247	0.62168	True
LmxM.31.0030.1_43_0.0960144927536232_96-115_1	LmxM.31.0030.1	165.35	221.75	165.35	221.75	0.42118	1590.3	5.5755e+05	0.075529	0.20035	0.79965	0.4007	0.61645	True
LmxM.01.0070.1_43_0.0316666666666667_66-47_0	LmxM.01.0070.1	103.86	134.73	103.86	134.73	0.37231	476.57	1.6723e+05	0.075496	0.21713	0.78287	0.43427	0.63315	True
LmxM.14.1120.1_14_0.209209209209209_1668-1687_1	LmxM.14.1120.1	103.86	134.73	103.86	134.73	0.37231	476.57	1.6723e+05	0.075496	0.21713	0.78287	0.43427	0.63315	True
LmxM.23.0310.1_0_0.197805002552323_771-790_1	LmxM.23.0310.1	119.98	157.19	119.98	157.19	0.38685	692.14	2.4299e+05	0.075478	0.21175	0.78825	0.4235	0.62727	True
LmxM.03.0550.1_14_0.0369815092453773_137-156_1	LmxM.03.0550.1	119.98	157.19	119.98	157.19	0.38685	692.14	2.4299e+05	0.075478	0.21175	0.78825	0.4235	0.62727	True
LmxM.25.1600.1_0_0.113765642775882_396-415_1	LmxM.25.1600.1	85.487	109.47	85.487	109.47	0.3531	287.59	1.0102e+05	0.075456	0.22457	0.77543	0.44914	0.64229	True
LmxM.34.4070.1_57_0.0304818092428712_21-40_1	LmxM.34.4070.1	85.487	109.47	85.487	109.47	0.3531	287.59	1.0102e+05	0.075456	0.22457	0.77543	0.44914	0.64229	True
LmxM.36.1040.1_29_0.164924506387921_135-154_1	LmxM.36.1040.1	85.487	109.47	85.487	109.47	0.3531	287.59	1.0102e+05	0.075456	0.22457	0.77543	0.44914	0.64229	True
LmxM.24.0240.1_67_0.227694503925767_309-328_1	LmxM.24.0240.1	85.487	109.47	85.487	109.47	0.3531	287.59	1.0102e+05	0.075456	0.22457	0.77543	0.44914	0.64229	True
LmxM.34.0430.1_48_0.424029920523609_903-922_1	LmxM.34.0430.1	81.363	103.86	81.363	103.86	0.34835	252.98	88883	0.075448	0.2265	0.7735	0.453	0.6445	True
LmxM.36.1390.1_19_0.154623847754981_515-534_1	LmxM.36.1390.1	238.09	328.41	238.09	328.41	0.46234	4079	1.4333e+06	0.075442	0.18812	0.81188	0.37623	0.60292	True
LmxM.14.1100.1_0_0.103669229731553_1530-1549_1	LmxM.14.1100.1-LmxM.14.1110.1-LmxM.14.1100partial.1	113.98	148.77	113.98	148.77	0.3813	604.97	2.1276e+05	0.075411	0.2136	0.7864	0.4272	0.62944	True
LmxM.33.2290.1_67_0.485943775100402_481-500_1	LmxM.33.2290.1	113.98	148.77	113.98	148.77	0.3813	604.97	2.1276e+05	0.075411	0.2136	0.7864	0.4272	0.62944	True
LmxM.04.0310.1_29_0.0931449502878074_172-191_1	LmxM.04.0310.1-LmxM.34.0640.1	232.46	319.99	232.46	319.99	0.45932	3830.3	1.3473e+06	0.075405	0.18886	0.81114	0.37773	0.604	True
LmxM.10.0940.1_14_0.0618118118118118_238-257_1	LmxM.10.0940.1	89.611	115.08	89.611	115.08	0.3574	324.42	1.1413e+05	0.075401	0.22271	0.77729	0.44541	0.63953	True
LmxM.34.5240.1_14_0.265179677819083_207-226_1	LmxM.34.5240.1	163.48	218.94	163.48	218.94	0.41924	1538.2	5.4133e+05	0.075386	0.20065	0.79935	0.40129	0.61675	True
LmxM.16.1530.1_63_0.359628770301624_475-456_0	LmxM.16.1530.1	299.58	421.04	299.58	421.04	0.48963	7376.1	2.5987e+06	0.075344	0.18083	0.81917	0.36165	0.59771	True
LmxM.29.3450.1_43_0.19485903814262_225-244_1	LmxM.29.3450.1	93.736	120.7	93.736	120.7	0.36132	363.47	1.2823e+05	0.075293	0.2209	0.7791	0.4418	0.63752	True
LmxM.17.0380.1_52_0.241212121212121_194-213_1	LmxM.17.0380.1	107.98	140.35	107.98	140.35	0.37512	523.67	1.8497e+05	0.075248	0.21551	0.78449	0.43101	0.63117	True
LmxM.26.0700.1_38_0.143845089903181_201-220_1	LmxM.26.0700.1	107.98	140.35	107.98	140.35	0.37512	523.67	1.8497e+05	0.075248	0.21551	0.78449	0.43101	0.63117	True
Non-targeting-673	Non-target-198	107.98	140.35	107.98	140.35	0.37512	523.67	1.8497e+05	0.075248	0.21551	0.78449	0.43101	0.63117	True
LmxM.29.1840.1_57_0.119626926196269_285-304_1	LmxM.29.1840.1	62.616	78.594	62.616	78.594	0.32328	127.65	45124	0.075219	0.23687	0.76313	0.47375	0.6559	True
LmxM.33.0175.1_49_0.263665594855305_496-477_0	LmxM.33.0175.1	73.114	92.629	73.114	92.629	0.3372	190.41	67397	0.075169	0.23056	0.76944	0.46112	0.64894	True
LmxM.09.0540.1_0_0.0484848484848485_156-175_1	LmxM.09.0540.1	73.114	92.629	73.114	92.629	0.3372	190.41	67397	0.075169	0.23056	0.76944	0.46112	0.64894	True
LmxM.08_29.0870.1_67_0.431571815718157_633-652_1	LmxM.08_29.0870.1	215.59	294.73	215.59	294.73	0.44928	3131.1	1.1084e+06	0.075164	0.19115	0.80885	0.38231	0.60639	True
LmxM.34.2420.1_43_0.0461416070007955_48-67_1	LmxM.34.2420.1	97.86	126.31	97.86	126.31	0.3649	404.74	1.4335e+05	0.075145	0.21916	0.78084	0.43831	0.63548	True
LmxM.03.0310.1_19_0.0433026337049604_262-281_1	LmxM.03.0310.1	143.98	190.87	143.98	190.87	0.4043	1099.5	3.896e+05	0.075126	0.20493	0.79507	0.40986	0.62005	True
LmxM.23.1660.1_57_0.0323709536307962_26-45_1	LmxM.23.1660.1	118.11	154.38	118.11	154.38	0.38355	657.89	2.3328e+05	0.075103	0.21208	0.78792	0.42416	0.62763	True
LmxM.28.0090.1_33_0.0339233038348083_79-60_0	LmxM.28.0090.1	118.11	154.38	118.11	154.38	0.38355	657.89	2.3328e+05	0.075103	0.21208	0.78792	0.42416	0.62763	True
LmxM.27.0690.1_52_0.398621690243018_1093-1112_1	LmxM.27.0690.1	169.47	227.36	169.47	227.36	0.42176	1675.4	5.9428e+05	0.07509	0.1992	0.8008	0.3984	0.61466	True
LmxM.29.0330.1_81_0.429732868757259_1118-1099_0	LmxM.29.0330.1-LmxM.32.2350.1	159.73	213.33	159.73	213.33	0.41521	1436.5	5.0976e+05	0.075074	0.20124	0.79876	0.40248	0.61727	True
LmxM.08.0650.1_57_0.0530565167243368_38-57_1	LmxM.08.0650.1	159.73	213.33	159.73	213.33	0.41521	1436.5	5.0976e+05	0.075074	0.20124	0.79876	0.40248	0.61727	True
LmxM.23.0100.1_43_0.145593869731801_124-105_0	LmxM.23.0100.1	179.22	241.4	179.22	241.4	0.42758	1932.7	6.8691e+05	0.075015	0.19723	0.80277	0.39447	0.61227	True
LmxM.14.0850.1_46_0.0804597701149425_22-41_1	LmxM.14.0850.1-LmxM.14.0851.1	112.11	145.96	112.11	145.96	0.37772	572.98	2.0382e+05	0.074983	0.21393	0.78607	0.42786	0.62975	True
LmxM.18.0470.1_38_0.0469333333333333_84-103_1	LmxM.18.0470.1	367.44	524.89	367.44	524.89	0.51333	12395	4.4101e+06	0.074976	0.17444	0.82556	0.34887	0.5923	True
LmxM.11.0230.1_52_0.311580294305822_483-502_1	LmxM.11.0230.1	101.98	131.93	101.98	131.93	0.36819	448.23	1.5952e+05	0.074964	0.21747	0.78253	0.43494	0.63363	True
LmxM.27.0300.1_43_0.0234806629834254_61-42_0	LmxM.27.0300.1	142.1	188.06	142.1	188.06	0.40181	1056.2	3.766e+05	0.074893	0.20524	0.79476	0.41047	0.62049	True
LmxM.32.1840.1_33_0.321100917431193_213-194_0	LmxM.32.1840.1	227.22	311.57	227.22	311.57	0.45377	3557.7	1.2699e+06	0.074854	0.18923	0.81077	0.37845	0.60459	True
LmxM.36.3180.1_29_0.40987479329081_1731-1750_1	LmxM.36.3180.1	128.23	168.42	128.23	168.42	0.39062	807.41	2.8864e+05	0.074797	0.20887	0.79113	0.41774	0.625	True
LmxM.20.1000.1_29_0.345712975699221_746-765_1	LmxM.20.1000.1	106.11	137.54	106.11	137.54	0.37122	493.93	1.7677e+05	0.074756	0.21584	0.78416	0.43167	0.63165	True
LmxM.04.0560.1_71_0.436860068259386_394-375_0	LmxM.04.0560.1	298.45	418.23	298.45	418.23	0.48541	7173.2	2.5735e+06	0.074663	0.18047	0.81953	0.36094	0.59739	True
LmxM.33.3110.1_14_0.297333333333333_220-239_1	LmxM.33.3110.1	87.737	112.28	87.737	112.28	0.35225	301.11	1.0805e+05	0.074657	0.22304	0.77696	0.44607	0.64013	True
LmxM.26.0250.1_38_0.0897549453793918_297-316_1	LmxM.26.0250.1	87.737	112.28	87.737	112.28	0.35225	301.11	1.0805e+05	0.074657	0.22304	0.77696	0.44607	0.64013	True
LmxM.33.3710.1_29_0.365942028985507_192-211_1	LmxM.33.3710.1	83.612	106.66	83.612	106.66	0.34758	265.67	95386	0.074635	0.2249	0.7751	0.4498	0.64263	True
LmxM.20.1070.1_57_0.380264741275572_313-332_1	LmxM.20.1070.1	91.861	117.89	91.861	117.89	0.35649	338.77	1.2169e+05	0.074616	0.22123	0.77877	0.44246	0.63796	True
LmxM.20.0170.1_43_0.193923145665773_210-229_1	LmxM.20.0170.1	183.35	247.01	183.35	247.01	0.42797	2026.4	7.286e+05	0.074582	0.19617	0.80383	0.39233	0.61132	True
LmxM.26.1430.1_33_0.280034572169404_977-958_0	LmxM.26.1430.1	183.35	247.01	183.35	247.01	0.42797	2026.4	7.286e+05	0.074582	0.19617	0.80383	0.39233	0.61132	True
LmxM.05.1130.1_52_0.274614472123369_458-477_1	LmxM.05.1130.1	212.22	289.11	212.22	289.11	0.44429	2956.4	1.0641e+06	0.074545	0.19125	0.80875	0.3825	0.60639	True
LmxM.16.0630.1_14_0.323634507401736_628-647_1	LmxM.16.0630.1	154.1	204.91	154.1	204.91	0.40877	1290.5	4.6456e+05	0.074537	0.20213	0.79787	0.40426	0.61791	True
Non-targeting-840	Non-target-131	79.488	101.05	79.488	101.05	0.34242	232.44	83678	0.074537	0.22682	0.77318	0.45365	0.64477	True
LmxM.31.0280.1_29_0.0567375886524823_36-55_1	LmxM.31.0280.1	79.488	101.05	79.488	101.05	0.34242	232.44	83678	0.074537	0.22682	0.77318	0.45365	0.64477	True
LmxM.05.0430.1_43_0.0876415558838011_173-192_1	LmxM.05.0430.1	79.488	101.05	79.488	101.05	0.34242	232.44	83678	0.074537	0.22682	0.77318	0.45365	0.64477	True
LmxM.03.0540.1_38_0.0713685978169605_81-100_1	LmxM.03.0540.1	110.23	143.15	110.23	143.15	0.37401	541.86	1.9511e+05	0.074527	0.21426	0.78574	0.42851	0.63009	True
LmxM.24.0750.1_71_0.450560652395515_432-451_1	LmxM.24.0750.1	95.986	123.5	95.986	123.5	0.36036	378.65	1.3635e+05	0.074526	0.21949	0.78051	0.43897	0.63595	True
LmxM.12.1110.1_29_0.430190623390005_828-847_1	LmxM.12.1110.1	95.986	123.5	95.986	123.5	0.36036	378.65	1.3635e+05	0.074526	0.21949	0.78051	0.43897	0.63595	True
LmxM.01.0710.1_29_0.023447401774398_33-52_1	LmxM.01.0710.1	58.491	72.98	58.491	72.98	0.31446	104.96	37829	0.074494	0.23922	0.76078	0.47843	0.65915	True
LmxM.34.1770.1_63_0.25_169-150_0	LmxM.34.1770.1	58.491	72.98	58.491	72.98	0.31446	104.96	37829	0.074494	0.23922	0.76078	0.47843	0.65915	True
LmxM.22.0800.1_0_0.0478395061728395_24-43_1	LmxM.22.0800.1	161.98	216.13	161.98	216.13	0.41392	1466.5	5.2856e+05	0.074493	0.20036	0.79964	0.40072	0.61645	True
LmxM.27.1480.1_0_0.0226706527154958_88-107_1	LmxM.27.1480.1	126.36	165.61	126.36	165.61	0.3876	770.38	2.7784e+05	0.074469	0.20918	0.79082	0.41837	0.62502	True
LmxM.32.2090.1_29_0.393210371558407_1460-1479_1	LmxM.32.2090.1	193.1	261.04	193.1	261.04	0.43304	2308.5	8.3321e+05	0.074439	0.19432	0.80568	0.38864	0.60898	True
LmxM.36.5210.1_38_0.0600498527079085_261-280_1	LmxM.36.5210.1	120.36	157.19	120.36	157.19	0.38238	678.26	2.4496e+05	0.074416	0.21093	0.78907	0.42186	0.62684	True
LmxM.02.0740.1_33_0.327442317133039_660-679_1	LmxM.02.0740.1	120.36	157.19	120.36	157.19	0.38238	678.26	2.4496e+05	0.074416	0.21093	0.78907	0.42186	0.62684	True
LmxM.15.1380.1_43_0.476190476190476_630-649_1	LmxM.15.1380.1	100.11	129.12	100.11	129.12	0.3639	420.75	1.5204e+05	0.074396	0.2178	0.7822	0.43559	0.63386	True
LmxM.25.1110.1_0_0.190432523307351_3744-3725_0	LmxM.25.1110.1	100.11	129.12	100.11	129.12	0.3639	420.75	1.5204e+05	0.074396	0.2178	0.7822	0.43559	0.63386	True
LmxM.08_29.0050.1_29_0.161961367013373_331-312_0	LmxM.08_29.0050.1	169.85	227.36	169.85	227.36	0.41859	1653.8	5.9769e+05	0.07439	0.19865	0.80135	0.3973	0.61382	True
LmxM.29.3120.1_14_0.108501118568233_87-106_1	LmxM.29.3120.1	138.35	182.45	138.35	182.45	0.39663	972.23	3.5141e+05	0.074386	0.20585	0.79415	0.4117	0.62115	True
LmxM.22.1470.1_43_0.0254110612855007_27-46_1	LmxM.22.1470.1	64.865	81.401	64.865	81.401	0.32314	136.71	49440	0.074367	0.23488	0.76512	0.46976	0.65377	True
Non-targeting-239	Non-target-198	75.364	95.435	75.364	95.435	0.33668	201.44	72897	0.074342	0.22881	0.77119	0.45762	0.64686	True
LmxM.24.1880.1_29_0.177706552706553_494-513_1	LmxM.24.1880.1	144.35	190.87	144.35	190.87	0.40057	1081.9	3.9224e+05	0.074275	0.20426	0.79574	0.40853	0.61957	True
LmxM.27.1940.1_29_0.0107638888888889_24-43_1	LmxM.27.1940.1	52.117	64.559	52.117	64.559	0.30362	77.403	28065	0.07427	0.2439	0.7561	0.4878	0.6648	True
LmxM.10.0900.1_29_0.0907348242811502_433-414_0	LmxM.10.0900.1	177.72	238.59	177.72	238.59	0.42283	1852.3	6.7212e+05	0.074242	0.19699	0.80301	0.39399	0.612	True
LmxM.27.0530.1_29_0.0173669467787115_28-47_1	LmxM.27.0530.1	104.23	134.73	104.23	134.73	0.36716	465.07	1.6879e+05	0.074232	0.21616	0.78384	0.43232	0.63199	True
LmxM.36.4580.1_43_0.047093451066961_57-76_1	LmxM.36.4580.1	43.493	53.332	43.493	53.332	0.2882	48.394	17577	0.074205	0.25159	0.74841	0.50318	0.67466	True
LmxM.21.1100.1_19_0.115754082612872_238-257_1	LmxM.21.1100.1	43.493	53.332	43.493	53.332	0.2882	48.394	17577	0.074205	0.25159	0.74841	0.50318	0.67466	True
LmxM.24.0490.1_19_0.0220478325859492_114-133_1	LmxM.24.0490.1	43.493	53.332	43.493	53.332	0.2882	48.394	17577	0.074205	0.25159	0.74841	0.50318	0.67466	True
LmxM.13.1420.1_43_0.202429149797571_154-135_0	LmxM.13.1420.1	218.22	297.53	218.22	297.53	0.44554	3145.6	1.1437e+06	0.074166	0.19007	0.80993	0.38015	0.60531	True
LmxM.04.0840.1_29_0.309578544061303_798-817_1	LmxM.04.0840.1	254.21	350.87	254.21	350.87	0.46333	4671	1.6984e+06	0.074164	0.18514	0.81486	0.37028	0.60217	True
LmxM.26.1370.1_29_0.281111111111111_767-748_0	LmxM.26.1370.1	199.09	269.46	199.09	269.46	0.43476	2476	9.0192e+05	0.074097	0.19306	0.80694	0.38612	0.60794	True
Non-targeting-831	Non-target-154	242.96	334.02	242.96	334.02	0.4576	4146	1.5106e+06	0.07409	0.18654	0.81346	0.37307	0.60217	True
LmxM.21.1570.1_29_0.0964769647696477_175-194_1	LmxM.21.1570.1	108.36	140.35	108.36	140.35	0.37017	511.6	1.8664e+05	0.074043	0.21458	0.78542	0.42915	0.63047	True
LmxM.22.1440.1_29_0.00460223537146614_45007_1	LmxM.22.1440.1	142.48	188.06	142.48	188.06	0.39804	1039	3.7918e+05	0.074029	0.20456	0.79544	0.40912	0.61973	True
LmxM.22.0350.1_43_0.0810092961487384_51-70_1	LmxM.22.0350.1	71.239	89.822	71.239	89.822	0.33025	172.65	63015	0.074025	0.23086	0.76914	0.46172	0.64919	True
LmxM.17.1300.1_34_0.0476190476190476_32-13_0	LmxM.17.1300.1	71.239	89.822	71.239	89.822	0.33025	172.65	63015	0.074025	0.23086	0.76914	0.46172	0.64919	True
LmxM.08_29.2550.1_38_0.188024408848207_488-507_1	LmxM.08_29.2550.1	118.48	154.38	118.48	154.38	0.37901	644.36	2.352e+05	0.074022	0.21124	0.78876	0.42249	0.62684	True
LmxM.36.5340.1_14_0.11033950617284_276-295_1	LmxM.36.5340.1	118.48	154.38	118.48	154.38	0.37901	644.36	2.352e+05	0.074022	0.21124	0.78876	0.42249	0.62684	True
LmxM.08.0110.1_29_0.379399585921325_723-742_1	LmxM.08.0110.1	235.46	322.8	235.46	322.8	0.45346	3813.4	1.3928e+06	0.074	0.18748	0.81252	0.37497	0.60219	True
LmxM.11.0740.1_71_0.273890142964635_353-372_1	LmxM.11.0740.1	148.48	196.48	148.48	196.48	0.40181	1152.3	4.2192e+05	0.073908	0.20302	0.79698	0.40603	0.6185	True
LmxM.34.0830.1_52_0.295676429567643_1056-1075_1	LmxM.34.0830.1	25.871	30.876	25.871	30.876	0.24642	12.525	4591.5	0.073864	0.27461	0.72539	0.54921	0.70326	True
LmxM.06.1010.1_29_0.128947368421053_297-278_0	LmxM.06.1010.1	25.871	30.876	25.871	30.876	0.24642	12.525	4591.5	0.073864	0.27461	0.72539	0.54921	0.70326	True
LmxM.34.0670.1_19_0.0322065052345561_400-419_1	LmxM.34.0670.1	94.111	120.7	94.111	120.7	0.35562	353.43	1.2956e+05	0.073864	0.2198	0.7802	0.43961	0.63644	True
LmxM.06.0440.1_0_0.12709590878605_372-391_1	LmxM.06.0440.1	85.862	109.47	85.862	109.47	0.34686	278.67	1.0217e+05	0.073857	0.22335	0.77665	0.4467	0.64054	True
LmxM.21.0210.1_29_0.148286604361371_231-250_1	LmxM.21.0210.1	85.862	109.47	85.862	109.47	0.34686	278.67	1.0217e+05	0.073857	0.22335	0.77665	0.4467	0.64054	True
LmxM.32.2610.1_43_0.37465564738292_539-558_1	LmxM.32.2610.1	85.862	109.47	85.862	109.47	0.34686	278.67	1.0217e+05	0.073857	0.22335	0.77665	0.4467	0.64054	True
LmxM.01.0120.1_57_0.184449958643507_213-232_1	LmxM.01.0120.1	226.09	308.76	226.09	308.76	0.44789	3417.2	1.2537e+06	0.073834	0.18869	0.81131	0.37737	0.60362	True
LmxM.15.0610.1_29_0.018018018018018_24-43_1	LmxM.15.0610.1	112.48	145.96	112.48	145.96	0.37295	560.36	2.0559e+05	0.073832	0.21304	0.78696	0.42608	0.62879	True
LmxM.14.1200.1_0_0.0081453634085213_45197_1	LmxM.14.1200.1	112.48	145.96	112.48	145.96	0.37295	560.36	2.0559e+05	0.073832	0.21304	0.78696	0.42608	0.62879	True
LmxM.30.2960.1_43_0.340120663650075_447-466_1	LmxM.30.2960.1	112.48	145.96	112.48	145.96	0.37295	560.36	2.0559e+05	0.073832	0.21304	0.78696	0.42608	0.62879	True
LmxM.27.1290.1_46_0.0411418975650714_42-61_1	LmxM.27.1290.1	112.48	145.96	112.48	145.96	0.37295	560.36	2.0559e+05	0.073832	0.21304	0.78696	0.42608	0.62879	True
LmxM.08.0080.1_14_0.0369290573372206_68-87_1	LmxM.08.0080.1	134.6	176.84	134.6	176.84	0.39114	891.75	3.2727e+05	0.073821	0.20646	0.79354	0.41292	0.62185	True
LmxM.31.0920.1_29_0.00484712900820283_45133_1	LmxM.31.0920.1	134.6	176.84	134.6	176.84	0.39114	891.75	3.2727e+05	0.073821	0.20646	0.79354	0.41292	0.62185	True
LmxM.08.0970.1_43_0.00759734093067426_45165_1	LmxM.08.0970.1	134.6	176.84	134.6	176.84	0.39114	891.75	3.2727e+05	0.073821	0.20646	0.79354	0.41292	0.62185	True
LmxM.10.0380.1_43_0.296561604584527_626-607_0	LmxM.34.5150.1-LmxM.10.0380.1	23.621	28.069	23.621	28.069	0.23958	9.8915	3630.8	0.073815	0.27878	0.72122	0.55756	0.70847	True
LmxM.30.0330.1_52_0.261396011396011_364-383_1	LmxM.30.0330.1-LmxM.30.0340.1	23.621	28.069	23.621	28.069	0.23958	9.8915	3630.8	0.073815	0.27878	0.72122	0.55756	0.70847	True
LmxM.15.0440a.1_29_0.476077500988533_1197-1216_1	LmxM.15.0440a.1-LmxM.15.0440b.1	98.235	126.31	98.235	126.31	0.35944	394.14	1.4478e+05	0.073789	0.21811	0.78189	0.43623	0.63404	True
LmxM.25.1460.1_14_0.304048234280792_699-718_1	LmxM.25.1460.1	140.6	185.26	140.6	185.26	0.39544	996.96	3.664e+05	0.07377	0.20486	0.79514	0.40972	0.61999	True
LmxM.23.1700.1_57_0.247222222222222_173-192_1	LmxM.23.1700.1	154.48	204.91	154.48	204.91	0.40528	1271.5	4.675e+05	0.073755	0.20152	0.79848	0.40304	0.61736	True
LmxM.27.0530.1_48_0.494677871148459_879-898_1	LmxM.27.0530.1	28.121	33.683	28.121	33.683	0.25218	15.47	5694.4	0.073711	0.27069	0.72931	0.54138	0.69799	True
LmxM.07.0831.1_29_0.074111334674715_435-454_1	LmxM.07.0831.1	290.21	404.2	290.21	404.2	0.47658	6497	2.3933e+06	0.073683	0.18066	0.81934	0.36131	0.59739	True
LmxM.20.1330.1_38_0.164035087719298_181-200_1	LmxM.20.1330.1	102.36	131.93	102.36	131.93	0.36295	437.07	1.6105e+05	0.073674	0.21648	0.78352	0.43295	0.63226	True
LmxM.08_29.0960.1_57_0.311413454270597_409-428_1	LmxM.08_29.0960.1	102.36	131.93	102.36	131.93	0.36295	437.07	1.6105e+05	0.073674	0.21648	0.78352	0.43295	0.63226	True
LmxM.33.3220.1_14_0.39631866551625_1374-1393_1	LmxM.33.3220.1	116.61	151.57	116.61	151.57	0.37553	611.33	2.2568e+05	0.073604	0.21155	0.78845	0.42311	0.62709	True
LmxM.31.2380.1_29_0.175055928411633_306-325_1	LmxM.31.2380.1	67.115	84.208	67.115	84.208	0.32301	146.08	54001	0.073555	0.23296	0.76704	0.46593	0.65157	True
LmxM.27.0980.1_67_0.208678500986193_521-540_1	LmxM.27.0970.1-LmxM.27.0980.1	77.613	98.242	77.613	98.242	0.33618	212.78	78664	0.073551	0.22713	0.77287	0.45425	0.64508	True
LmxM.27.2290.1_52_0.124074074074074_257-276_1	LmxM.27.2290.1	152.6	202.1	152.6	202.1	0.40298	1225	4.5295e+05	0.073545	0.20181	0.79819	0.40361	0.61756	True
LmxM.23.1200.1_43_0.0557823129251701_74-93_1	LmxM.23.1200.1	106.48	137.54	106.48	137.54	0.36617	482.22	1.7839e+05	0.073528	0.21489	0.78511	0.42978	0.63075	True
LmxM.31.1965.1_43_0.184615384615385_260-241_0	LmxM.31.1965.1	199.47	269.46	199.47	269.46	0.43206	2449.6	9.0632e+05	0.073523	0.19261	0.80739	0.38521	0.60747	True
LmxM.36.3180.1_43_0.134892511221356_563-582_1	LmxM.36.3180.1	132.73	174.03	132.73	174.03	0.38827	852.82	3.156e+05	0.073515	0.20676	0.79324	0.41352	0.62239	True
LmxM.11.0720.1_29_0.13506625891947_262-281_1	LmxM.11.0720.1	126.73	165.61	126.73	165.61	0.38336	755.74	2.7998e+05	0.073475	0.20841	0.79159	0.41682	0.62448	True
LmxM.34.2830.1_52_0.0606060606060606_90-109_1	LmxM.34.2830.1	54.367	67.366	54.367	67.366	0.30426	84.492	31308	0.073468	0.24161	0.75839	0.48322	0.66213	True
LmxM.05.0450.1_57_0.235194585448393_135-154_1	LmxM.05.0450.1	21.372	25.262	21.372	25.262	0.23131	7.5682	2804.8	0.073462	0.28323	0.71677	0.56647	0.71384	True
LmxM.16.0140.1_63_0.437869822485207_225-206_0	LmxM.16.0140.1	21.372	25.262	21.372	25.262	0.23131	7.5682	2804.8	0.073462	0.28323	0.71677	0.56647	0.71384	True
LmxM.30.0750.1_38_0.034675615212528_27-46_1	LmxM.30.0750.1	45.743	56.138	45.743	56.138	0.28971	54.032	20026	0.073458	0.24894	0.75106	0.49788	0.67146	True
LmxM.20.1720.1_19_0.134146341463415_102-83_0	LmxM.20.1720.1	45.743	56.138	45.743	56.138	0.28971	54.032	20026	0.073458	0.24894	0.75106	0.49788	0.67146	True
LmxM.24.2260.1_14_0.318036966220523_496-515_1	LmxM.24.2260.1	45.743	56.138	45.743	56.138	0.28971	54.032	20026	0.073458	0.24894	0.75106	0.49788	0.67146	True
LmxM.34.5270.1_57_0.201680672268908_226-207_0	LmxM.34.5270.1	45.743	56.138	45.743	56.138	0.28971	54.032	20026	0.073458	0.24894	0.75106	0.49788	0.67146	True
LmxM.31.3250.1_14_0.322794339054502_1065-1084_1	LmxM.31.3250.1	144.73	190.87	144.73	190.87	0.39686	1064.6	3.9488e+05	0.073429	0.2036	0.7964	0.4072	0.61914	True
LmxM.34.3240.1_29_0.0741666666666667_171-190_1	LmxM.34.3240.1	144.73	190.87	144.73	190.87	0.39686	1064.6	3.9488e+05	0.073429	0.2036	0.7964	0.4072	0.61914	True
LmxM.22.0620.1_57_0.483895131086142_640-659_1	LmxM.22.0620.1	30.37	36.49	30.37	36.49	0.2571	18.725	6946.7	0.073424	0.26701	0.73299	0.53403	0.69395	True
LmxM.26.2050.1_14_0.202380952380952_539-558_1	LmxM.26.2050.1	30.37	36.49	30.37	36.49	0.2571	18.725	6946.7	0.073424	0.26701	0.73299	0.53403	0.69395	True
LmxM.10.0600.1_14_0.257270693512304_456-475_1	LmxM.10.0600.1	30.37	36.49	30.37	36.49	0.2571	18.725	6946.7	0.073424	0.26701	0.73299	0.53403	0.69395	True
LmxM.04.0790.1_43_0.172786791915742_604-623_1	LmxM.04.0790.1	166.47	221.75	166.47	221.75	0.41146	1527.5	5.6742e+05	0.073376	0.19865	0.80135	0.39731	0.61382	True
LmxM.26.0720.1_33_0.016728624535316_63-44_0	LmxM.26.0720.1	120.73	157.19	120.73	157.19	0.37793	664.52	2.4694e+05	0.073363	0.21011	0.78989	0.42022	0.62607	True
LmxM.21.1430.1_52_0.0590277777777778_75-94_1	LmxM.21.1430.1	174.35	232.97	174.35	232.97	0.41613	1718.5	6.3957e+05	0.073307	0.19702	0.80298	0.39403	0.612	True
LmxM.27.1100.1_0_0.0941358024691358_186-167_0	LmxM.27.1100.1	247.46	339.64	247.46	339.64	0.45521	4248.1	1.5841e+06	0.073236	0.18536	0.81464	0.37072	0.60217	True
LmxM.29.1330.1_14_0.204374057315234_267-286_1	LmxM.29.1330.1	136.85	179.64	136.85	179.64	0.39	915.44	3.4163e+05	0.073207	0.20545	0.79455	0.4109	0.62066	True
LmxM.14.1220.1_0_0.0056980056980057_45291_1	LmxM.14.1220.1	164.6	218.94	164.6	218.94	0.40941	1476.4	5.5102e+05	0.073204	0.19893	0.80107	0.39786	0.61428	True
LmxM.25.1350.1_0_0.012182477967859_90-109_1	LmxM.25.1350.1	142.85	188.06	142.85	188.06	0.39427	1022	3.8177e+05	0.073171	0.20389	0.79611	0.40778	0.61948	True
LmxM.36.0970.1_52_0.23785594639866_135-154_1	LmxM.36.0970.1	114.73	148.77	114.73	148.77	0.37192	579.17	2.1641e+05	0.073161	0.21186	0.78814	0.42372	0.62732	True
LmxM.34.5350.1_67_0.200324412003244_237-256_1	LmxM.34.5350.1	92.236	117.89	92.236	117.89	0.35068	329.08	1.2298e+05	0.073155	0.22011	0.77989	0.44022	0.63686	True
LmxM.36.0180.1_43_0.213159968479117_534-553_1	LmxM.36.0180.1	88.112	112.28	88.112	112.28	0.34617	291.98	1.0925e+05	0.073111	0.22185	0.77815	0.44371	0.63865	True
LmxM.06.0260.1_33_0.243673647469459_1110-1129_1	LmxM.06.0260.1	32.62	39.297	32.62	39.297	0.26135	22.29	8355.2	0.073046	0.26356	0.73644	0.52711	0.68944	True
LmxM.14.1155.1_74_0.256782945736434_255-274_1	LmxM.14.1155.1	104.61	134.73	104.61	134.73	0.36203	453.7	1.7037e+05	0.07298	0.21519	0.78481	0.43039	0.63101	True
LmxM.24.1840.1_63_0.293906810035842_255-236_0	LmxM.24.1840.1	104.61	134.73	104.61	134.73	0.36203	453.7	1.7037e+05	0.07298	0.21519	0.78481	0.43039	0.63101	True
LmxM.19.1530.1_46_0.11855273287144_147-166_1	LmxM.19.1530.1	104.61	134.73	104.61	134.73	0.36203	453.7	1.7037e+05	0.07298	0.21519	0.78481	0.43039	0.63101	True
LmxM.15.0850.1_57_0.0181311018131102_42-61_1	LmxM.15.0850.1	199.84	269.46	199.84	269.46	0.42936	2423.5	9.1074e+05	0.072952	0.19215	0.80785	0.38431	0.60734	True
LmxM.12.1220.1_33_0.145995747696669_628-609_0	LmxM.12.1220.1	260.96	359.29	260.96	359.29	0.45979	4834	1.8177e+06	0.07293	0.18346	0.81654	0.36692	0.6004	True
LmxM.20.1260.1_57_0.404272470777912_997-1016_1	LmxM.20.1260.1	140.98	185.26	140.98	185.26	0.39162	980.28	3.6893e+05	0.072898	0.20418	0.79582	0.40836	0.61957	True
LmxM.33.4530.1_29_0.017356840235069_120-139_1	LmxM.33.4530.1	140.98	185.26	140.98	185.26	0.39162	980.28	3.6893e+05	0.072898	0.20418	0.79582	0.40836	0.61957	True
LmxM.03.0040.1_52_0.12897366030881_133-152_1	LmxM.03.0040.1	255.34	350.87	255.34	350.87	0.45699	4562.9	1.718e+06	0.072883	0.18412	0.81588	0.36824	0.60138	True
LmxM.02.0630.1_38_0.180808080808081_351-370_1	LmxM.02.0630.1	168.72	224.55	168.72	224.55	0.41028	1558.5	5.875e+05	0.072838	0.19783	0.80217	0.39565	0.61299	True
LmxM.32.0535.1_43_0.123762376237624_86-67_0	LmxM.32.0535.1	160.85	213.33	160.85	213.33	0.40514	1376.8	5.191e+05	0.072833	0.19948	0.80052	0.39896	0.61524	True
LmxM.16.1350.1_14_0.39996318792564_2167-2186_1	LmxM.16.1350.1	209.59	283.5	209.59	283.5	0.43397	2731.1	1.0303e+06	0.072811	0.19047	0.80953	0.38095	0.60543	True
LmxM.29.1010.1_29_0.0140110785272076_36-55_1	LmxM.29.1010.1	79.863	101.05	79.863	101.05	0.33572	224.43	84704	0.072796	0.2255	0.7745	0.451	0.64332	True
LmxM.05.0230.1_57_0.467299578059072_879-898_1	LmxM.05.0230.1	79.863	101.05	79.863	101.05	0.33572	224.43	84704	0.072796	0.2255	0.7745	0.451	0.64332	True
LmxM.13.1370.1_43_0.138013371537727_279-298_1	LmxM.13.1370.1	196.1	263.85	196.1	263.85	0.42629	2295.4	8.6715e+05	0.072761	0.19266	0.80734	0.38532	0.60747	True
LmxM.27.2380.1_43_0.230994152046784_73-92_1	LmxM.27.2380.1	122.98	159.99	122.98	159.99	0.37689	684.99	2.5903e+05	0.072725	0.20901	0.79099	0.41801	0.625	True
LmxM.25.1360.1_29_0.0224292615596963_68-49_0	LmxM.25.1360.1	122.98	159.99	122.98	159.99	0.37689	684.99	2.5903e+05	0.072725	0.20901	0.79099	0.41801	0.625	True
LmxM.27.0410.1_19_0.116094986807388_137-118_0	LmxM.27.0410.1	56.616	70.173	56.616	70.173	0.30485	91.892	34771	0.072702	0.23942	0.76058	0.47884	0.65927	True
LmxM.31.2700.1_29_0.0835547682314733_276-295_1	LmxM.31.2700.1	56.616	70.173	56.616	70.173	0.30485	91.892	34771	0.072702	0.23942	0.76058	0.47884	0.65927	True
LmxM.36.5550.1_29_0.124679979518689_483-502_1	LmxM.36.5550.1	19.122	22.455	19.122	22.455	0.22114	5.5554	2105.8	0.072638	0.28797	0.71203	0.57593	0.72013	True
LmxM.33.2660.1_19_0.129893889498719_351-370_1	LmxM.33.2660.1	19.122	22.455	19.122	22.455	0.22114	5.5554	2105.8	0.072638	0.28797	0.71203	0.57593	0.72013	True
LmxM.28.2540.1_19_0.035437430786268_156-175_1	LmxM.28.2540.1	19.122	22.455	19.122	22.455	0.22114	5.5554	2105.8	0.072638	0.28797	0.71203	0.57593	0.72013	True
LmxM.28.0920.1_48_0.205263157894737_127-108_0	LmxM.28.0920.1	19.122	22.455	19.122	22.455	0.22114	5.5554	2105.8	0.072638	0.28797	0.71203	0.57593	0.72013	True
LmxM.17.0960.1_14_0.106258271885044_554-573_1	LmxM.17.0960.1	139.1	182.45	139.1	182.45	0.38889	939.44	3.5636e+05	0.072611	0.20447	0.79553	0.40893	0.61958	True
LmxM.18.1020.1_19_0.0305785123966942_114-95_0	LmxM.18.1020.1	34.87	42.104	34.87	42.104	0.26505	26.166	9926.8	0.072608	0.2603	0.7397	0.5206	0.68536	True
LmxM.29.1360.1_49_0.31211498973306_459-440_0	LmxM.29.1360.1	151.1	199.29	151.1	199.29	0.39706	1161.1	4.4151e+05	0.072524	0.20147	0.79853	0.40293	0.61736	True
LmxM.30.1630.1_57_0.285833333333333_333-352_1	LmxM.30.1630.1-LmxM.30.1640.1	116.98	151.57	116.98	151.57	0.37094	598.29	2.2757e+05	0.072513	0.21071	0.78929	0.42141	0.62679	True
LmxM.27.1930.1_43_0.0910798122065728_94-113_1	LmxM.27.1930.1	116.98	151.57	116.98	151.57	0.37094	598.29	2.2757e+05	0.072513	0.21071	0.78929	0.42141	0.62679	True
LmxM.30.1500.1_38_0.0821003771395416_276-295_1	LmxM.30.1500.1	75.739	95.435	75.739	95.435	0.32961	193.98	73840	0.072486	0.2274	0.7726	0.4548	0.64541	True
LmxM.24.1650.1_14_0.227642276422764_360-379_1	LmxM.24.1650.1	75.739	95.435	75.739	95.435	0.32961	193.98	73840	0.072486	0.2274	0.7726	0.4548	0.64541	True
LmxM.22.0990.1_29_0.291392543859649_1053-1072_1	LmxM.22.0990.1	75.739	95.435	75.739	95.435	0.32961	193.98	73840	0.072486	0.2274	0.7726	0.4548	0.64541	True
Non-targeting-180	Non-target-149	94.486	120.7	94.486	120.7	0.34995	343.54	1.309e+05	0.072448	0.21872	0.78128	0.43744	0.63494	True
LmxM.36.5370.1_57_0.399460188933873_584-603_1	LmxM.36.5370.1	157.1	207.71	157.1	207.71	0.40067	1280.7	4.8835e+05	0.072424	0.20003	0.79997	0.40006	0.61601	True
LmxM.07.0180.1_14_0.14828897338403_944-925_0	LmxM.07.0180.1	157.1	207.71	157.1	207.71	0.40067	1280.7	4.8835e+05	0.072424	0.20003	0.79997	0.40006	0.61601	True
LmxM.18.0910.1_43_0.32579867389994_1074-1093_1	LmxM.18.0910.1	229.09	311.57	229.09	311.57	0.44197	3401.3	1.2972e+06	0.072416	0.18729	0.81271	0.37457	0.60217	True
LmxM.18.0400.1_52_0.378922439313203_635-654_1	LmxM.18.0400.1	229.09	311.57	229.09	311.57	0.44197	3401.3	1.2972e+06	0.072416	0.18729	0.81271	0.37457	0.60217	True
LmxM.24.1410.1_14_0.00810313075506446_45291_1	LmxM.24.1410.1	90.361	115.08	90.361	115.08	0.34551	305.6	1.1662e+05	0.072396	0.22041	0.77959	0.44081	0.63732	True
LmxM.26.2440.1_33_0.329811079090618_1027-1046_1	LmxM.26.2440.1	90.361	115.08	90.361	115.08	0.34551	305.6	1.1662e+05	0.072396	0.22041	0.77959	0.44081	0.63732	True
LmxM.03.0480.1_14_0.0238805970149254_82-63_0	LmxM.03.0480.1	248.21	339.64	248.21	339.64	0.45086	4179.3	1.5966e+06	0.072356	0.18466	0.81534	0.36932	0.60192	True
LmxM.03.0821.1_49_0.356666666666667_649-630_0	LmxM.03.0821.1	246.34	336.83	246.34	336.83	0.44982	4094.5	1.5655e+06	0.072325	0.18488	0.81512	0.36976	0.602	True
LmxM.08_29.0530.1_29_0.0844534050179211_751-770_1	LmxM.08_29.0530.1	170.97	227.36	170.97	227.36	0.40912	1589.7	6.08e+05	0.072314	0.19701	0.80299	0.39403	0.612	True
LmxM.03.0420.1_29_0.0403861308116627_202-221_1	LmxM.03.0420.1	149.23	196.48	149.23	196.48	0.39459	1116.6	4.2746e+05	0.07228	0.20174	0.79826	0.40348	0.61751	True
LmxM.06.0690.1_29_0.455347871235722_3505-3524_1	LmxM.06.0690.1	178.85	238.59	178.85	238.59	0.41378	1784.5	6.8319e+05	0.072277	0.19544	0.80456	0.39089	0.61055	True
LmxM.27.0610.1_43_0.339080459770115_468-487_1	LmxM.27.0610.1	178.85	238.59	178.85	238.59	0.41378	1784.5	6.8319e+05	0.072277	0.19544	0.80456	0.39089	0.61055	True
LmxM.34.1870.1_19_0.168245376635092_369-388_1	LmxM.34.1870.1	86.237	109.47	86.237	109.47	0.34064	269.89	1.0333e+05	0.072275	0.22214	0.77786	0.44428	0.63882	True
LmxM.26.1930.1_43_0.0695196821957385_377-396_1	LmxM.26.1930.1	110.98	143.15	110.98	143.15	0.36432	517.45	1.9857e+05	0.072193	0.21245	0.78755	0.4249	0.62816	True
LmxM.15.0850.1_14_0.0125523012552301_46-27_0	LmxM.15.0850.1	186.72	249.82	186.72	249.82	0.41803	1990.5	7.6384e+05	0.072192	0.19392	0.80608	0.38784	0.60889	True
LmxM.36.4430.1_57_0.251351351351351_289-270_0	LmxM.36.4430.1	265.46	364.9	265.46	364.9	0.45753	4944.2	1.9e+06	0.072142	0.18238	0.81762	0.36475	0.59948	True
LmxM.04.1000.1_19_0.0372652582159624_121-140_1	LmxM.04.1000.1	169.1	224.55	169.1	224.55	0.40709	1537.6	5.9088e+05	0.072142	0.19728	0.80272	0.39456	0.61227	True
LmxM.33.2940.1_29_0.133333333333333_111-130_1	LmxM.33.2940.1	125.23	162.8	125.23	162.8	0.37588	705.77	2.7148e+05	0.072107	0.20793	0.79207	0.41586	0.6238	True
LmxM.33.2500.1_57_0.28656462585034_330-349_1	LmxM.33.2500.1	261.71	359.29	261.71	359.29	0.45567	4760.5	1.8313e+06	0.072105	0.1828	0.8172	0.3656	0.59972	True
LmxM.32.2380.1_29_0.0262996941896024_37-56_1	LmxM.32.2380.1	82.113	103.86	82.113	103.86	0.33527	236.39	91019	0.072072	0.22393	0.77607	0.44786	0.64141	True
LmxM.32.0530.1_14_0.23491626519844_1018-1037_1	LmxM.32.0530.1	82.113	103.86	82.113	103.86	0.33527	236.39	91019	0.072072	0.22393	0.77607	0.44786	0.64141	True
LmxM.19.1550.1_67_0.281923714759536_331-350_1	LmxM.19.1550.1	184.85	247.01	184.85	247.01	0.41628	1932.1	7.4413e+05	0.072061	0.19417	0.80583	0.38835	0.60893	True
LmxM.26.0590.1_29_0.193948412698413_384-403_1	LmxM.26.0590.1	50.242	61.752	50.242	61.752	0.29233	66.239	25527	0.07204	0.24403	0.75597	0.48805	0.66487	True
LmxM.36.6860.1_67_0.482170542635659_617-636_1	LmxM.36.6860.1	50.242	61.752	50.242	61.752	0.29233	66.239	25527	0.07204	0.24403	0.75597	0.48805	0.66487	True
LmxM.14.0790.1_29_0.085684926092799_1080-1099_1	LmxM.14.0790.1	141.35	185.26	141.35	185.26	0.38782	963.75	3.7148e+05	0.072033	0.2035	0.7965	0.40701	0.61902	True
LmxM.26.1810.1_19_0.177020708082832_259-278_1	LmxM.26.1810.1	135.35	176.84	135.35	176.84	0.38319	860.37	3.3202e+05	0.071991	0.20503	0.79497	0.41006	0.62022	True
LmxM.36.4350.1_43_0.0485255692422546_120-139_1	LmxM.36.4350.1	58.866	72.98	58.866	72.98	0.3054	99.601	38460	0.071969	0.23733	0.76267	0.47465	0.65675	True
LmxM.08_29.1370.1_29_0.0724428399518652_294-313_1	LmxM.08_29.1370.1	119.23	154.38	119.23	154.38	0.36999	617.72	2.3907e+05	0.071886	0.20959	0.79041	0.41917	0.62536	True
LmxM.01.0730.1_19_0.0911399970118034_607-626_1	LmxM.01.0730.1	159.35	210.52	159.35	210.52	0.39956	1309.1	5.0666e+05	0.071886	0.19917	0.80083	0.39834	0.61465	True
LmxM.01.0300.1_29_0.0888888888888889_45260_1	LmxM.01.0300.1	297.71	412.62	297.71	412.62	0.46958	6602.5	2.5568e+06	0.071865	0.17861	0.82139	0.35722	0.59607	True
LmxM.04.0127.1_43_0.303186907838071_346-365_1	LmxM.04.0127.1	442.43	634.36	442.43	634.36	0.51887	18419	7.1343e+06	0.071857	0.16689	0.83311	0.33378	0.58645	True
LmxM.34.3140.1_67_0.438549955791335_492-511_1	LmxM.34.3140.1	96.735	123.5	96.735	123.5	0.34925	358.3	1.3912e+05	0.071769	0.21737	0.78263	0.43473	0.63354	True
LmxM.28.2350.1_62_0.421818181818182_358-339_0	LmxM.28.2350.1	104.98	134.73	104.98	134.73	0.35692	442.48	1.7196e+05	0.071738	0.21424	0.78576	0.42847	0.63009	True
LmxM.23.1170.1_19_0.118421052631579_192-173_0	LmxM.23.1170.1	104.98	134.73	104.98	134.73	0.35692	442.48	1.7196e+05	0.071738	0.21424	0.78576	0.42847	0.63009	True
LmxM.30.1870.1_52_0.334370677731674_964-983_1	LmxM.30.1870.1-LmxM.30.1880.1-LmxM.30.1885.1	139.48	182.45	139.48	182.45	0.38503	923.26	3.5885e+05	0.071733	0.20378	0.79622	0.40756	0.61936	True
LmxM.09.0370.1_71_0.200757575757576_96-115_1	LmxM.09.0370.1	139.48	182.45	139.48	182.45	0.38503	923.26	3.5885e+05	0.071733	0.20378	0.79622	0.40756	0.61936	True
LmxM.05.0650.1_29_0.446003898635478_1137-1156_1	LmxM.05.0650.1	151.48	199.29	151.48	199.29	0.39351	1143.1	4.4435e+05	0.071729	0.20084	0.79916	0.40168	0.61695	True
LmxM.34.2250.1_0_0.182117700522609_1596-1615_1	LmxM.34.2250.1	92.611	117.89	92.611	117.89	0.34489	319.53	1.2428e+05	0.071708	0.219	0.781	0.438	0.63524	True
LmxM.17.1360.1_43_0.0198807157057654_38-19_0	LmxM.17.1360.1	237.34	322.8	237.34	322.8	0.44207	3651.5	1.4217e+06	0.071672	0.18563	0.81437	0.37126	0.60217	True
LmxM.29.2670.1_67_0.269196025293586_289-308_1	LmxM.29.2670.1	237.34	322.8	237.34	322.8	0.44207	3651.5	1.4217e+06	0.071672	0.18563	0.81437	0.37126	0.60217	True
LmxM.22.1170.1_33_0.346067415730337_931-912_0	LmxM.22.1170.1	133.48	174.03	133.48	174.03	0.38021	822.13	3.2024e+05	0.071655	0.20531	0.79469	0.41062	0.62051	True
LmxM.09.1410.1_29_0.150668993600931_255-274_1	LmxM.09.1410.1	171.35	227.36	171.35	227.36	0.40598	1568.7	6.1146e+05	0.07163	0.19648	0.80352	0.39295	0.6115	True
LmxM.30.2195.1_29_0.474712643678161_819-838_1	LmxM.30.2195.1	39.369	47.718	39.369	47.718	0.2712	34.85	13585	0.071628	0.25431	0.74569	0.50862	0.67818	True
LmxM.17.0820.1_48_0.438756855575868_727-708_0	LmxM.17.0820.1	39.369	47.718	39.369	47.718	0.2712	34.85	13585	0.071628	0.25431	0.74569	0.50862	0.67818	True
LmxM.36.1590.1_29_0.163085399449036_588-607_1	LmxM.36.1590.1	39.369	47.718	39.369	47.718	0.2712	34.85	13585	0.071628	0.25431	0.74569	0.50862	0.67818	True
LmxM.32.0410.1_0_0.104609929078014_289-308_1	LmxM.32.0410.1	39.369	47.718	39.369	47.718	0.2712	34.85	13585	0.071628	0.25431	0.74569	0.50862	0.67818	True
Non-targeting-852	Non-target-47	39.369	47.718	39.369	47.718	0.2712	34.85	13585	0.071628	0.25431	0.74569	0.50862	0.67818	True
LmxM.24.0180.1_43_0.0230099502487562_33-52_1	LmxM.24.0180.1	39.369	47.718	39.369	47.718	0.2712	34.85	13585	0.071628	0.25431	0.74569	0.50862	0.67818	True
LmxM.13.0670.1_29_0.141369047619048_184-203_1	LmxM.13.0670.1	220.09	297.53	220.09	297.53	0.43325	2998.6	1.1693e+06	0.071616	0.18805	0.81195	0.37609	0.60284	True
LmxM.08_29.1130.1_57_0.359389038634322_391-410_1	LmxM.08_29.1130.1	196.85	263.85	196.85	263.85	0.42081	2244.9	8.7576e+05	0.071601	0.19174	0.80826	0.38348	0.60699	True
LmxM.01.0170.1_14_0.341499628804751_453-472_1	LmxM.01.0170.1	88.487	112.28	88.487	112.28	0.34011	282.99	1.1046e+05	0.071582	0.22068	0.77932	0.44137	0.63747	True
LmxM.11.1370.1_52_0.0700053850296177_119-138_1	LmxM.11.1370.1	340.82	477.18	340.82	477.18	0.48429	9296.2	3.6295e+06	0.071572	0.17429	0.82571	0.34859	0.59227	True
LmxM.06.0110.1_33_0.350469872857933_630-649_1	LmxM.06.0110.1	218.22	294.73	218.22	294.73	0.43191	2926.9	1.1437e+06	0.071542	0.18828	0.81172	0.37655	0.60311	True
LmxM.09.0470.1_43_0.0449208779989791_81-100_1	LmxM.09.0470.1	169.47	224.55	169.47	224.55	0.40392	1516.9	5.9428e+05	0.071449	0.19673	0.80327	0.39346	0.61171	True
Non-targeting-205	Non-target-23	169.47	224.55	169.47	224.55	0.40392	1516.9	5.9428e+05	0.071449	0.19673	0.80327	0.39346	0.61171	True
LmxM.02.0450.1_89_0.404076738609113_326-345_1	LmxM.02.0450.1	277.46	381.74	277.46	381.74	0.45891	5437.5	2.1305e+06	0.071446	0.18051	0.81949	0.36101	0.59739	True
LmxM.26.1990.1_57_0.0763582966226138_43-62_1	LmxM.26.1990.1	273.71	376.13	273.71	376.13	0.45715	5244.8	2.0567e+06	0.071416	0.18091	0.81909	0.36182	0.59781	True
LmxM.11.0560.1_29_0.491990141712877_1593-1612_1	LmxM.11.0560.1	84.362	106.66	84.362	106.66	0.33485	248.66	97616	0.071377	0.22241	0.77759	0.44483	0.63923	True
LmxM.27.0530.1_29_0.12156862745098_210-229_1	LmxM.27.0530.1	202.84	272.27	202.84	272.27	0.42287	2410.1	9.4657e+05	0.07136	0.19057	0.80943	0.38114	0.60544	True
LmxM.02.0610.1_57_0.0662525879917184_54-73_1	LmxM.02.0610.1	202.84	272.27	202.84	272.27	0.42287	2410.1	9.4657e+05	0.07136	0.19057	0.80943	0.38114	0.60544	True
LmxM.23.0780.1_29_0.00862998921251348_29-10_0	LmxM.23.0780.1	202.84	272.27	202.84	272.27	0.42287	2410.1	9.4657e+05	0.07136	0.19057	0.80943	0.38114	0.60544	True
LmxM.27.1350.1_43_0.185049019607843_143-162_1	LmxM.27.1350.1	73.864	92.629	73.864	92.629	0.32268	176.06	69201	0.071332	0.22765	0.77235	0.4553	0.64565	True
LmxM.27.0660.1_0_0.140144073346431_210-229_1	LmxM.27.0660.1	73.864	92.629	73.864	92.629	0.32268	176.06	69201	0.071332	0.22765	0.77235	0.4553	0.64565	True
LmxM.36.5580.1_57_0.279714030384272_307-326_1	LmxM.36.5580.1	73.864	92.629	73.864	92.629	0.32268	176.06	69201	0.071332	0.22765	0.77235	0.4553	0.64565	True
LmxM.36.2330.1_43_0.3734335839599_450-431_0	LmxM.36.2330.1	226.09	305.95	226.09	305.95	0.43476	3189.1	1.2537e+06	0.071327	0.18697	0.81303	0.37394	0.60217	True
LmxM.08_29.2080.1_49_0.0951327433628319_138-119_0	LmxM.08_29.2080.1	212.59	286.31	212.59	286.31	0.42773	2716.8	1.0689e+06	0.071297	0.18897	0.81103	0.37794	0.60413	True
LmxM.13.0740.1_38_0.0134003350083752_36-55_1	LmxM.13.0740.1	167.6	221.75	167.6	221.75	0.4018	1466	5.7741e+05	0.071258	0.19699	0.80301	0.39397	0.612	True
LmxM.34.1760.1_67_0.394062078272605_282-301_1	LmxM.34.1760.1	147.73	193.68	147.73	193.68	0.38841	1055.7	4.1643e+05	0.071206	0.20138	0.79862	0.40275	0.61729	True
LmxM.06.0490.1_29_0.417522245037645_606-625_1	LmxM.06.0490.1	256.84	350.87	256.84	350.87	0.44857	4420.8	1.7442e+06	0.071197	0.18277	0.81723	0.36554	0.59972	True
LmxM.34.1980.1_43_0.0209394453876627_33-52_1	LmxM.34.1980.1	153.73	202.1	153.73	202.1	0.39246	1169.9	4.6164e+05	0.071193	0.19996	0.80004	0.39992	0.61597	True
LmxM.32.0120.1_57_0.366030881017257_392-411_1	LmxM.32.0120.1	294.71	407	294.71	407	0.46442	6305.5	2.4906e+06	0.071157	0.17843	0.82157	0.35686	0.5958	True
LmxM.27.1020.1_52_0.0161030595813204_44946_1	LmxM.27.1020.1	103.11	131.93	103.11	131.93	0.35252	415.18	1.6412e+05	0.07113	0.21451	0.78549	0.42903	0.63036	True
LmxM.30.3090.1_43_0.00493370336108541_45291_1	LmxM.30.3090.1	103.11	131.93	103.11	131.93	0.35252	415.18	1.6412e+05	0.07113	0.21451	0.78549	0.42903	0.63036	True
LmxM.25.1360.1_46_0.0417529330572809_117-136_1	LmxM.25.1360.1	103.11	131.93	103.11	131.93	0.35252	415.18	1.6412e+05	0.07113	0.21451	0.78549	0.42903	0.63036	True
LmxM.31.1410.1_0_0.0373073803730738_42-61_1	LmxM.31.1410.1	98.985	126.31	98.985	126.31	0.34858	373.37	1.4766e+05	0.071114	0.21606	0.78394	0.43211	0.63194	True
LmxM.15.0110.1_43_0.150335008375209_362-343_0	LmxM.15.0110.1	125.61	162.8	125.61	162.8	0.3716	691.76	2.7359e+05	0.071112	0.20716	0.79284	0.41431	0.62274	True
LmxM.30.1480.1_29_0.0615541922290389_298-317_1	LmxM.30.1480.1	107.23	137.54	107.23	137.54	0.35614	459.21	1.8166e+05	0.071103	0.21302	0.78698	0.42603	0.62879	True
LmxM.32.2440.1_29_0.0125911199469848_45291_1	LmxM.32.2440.1	135.73	176.84	135.73	176.84	0.37922	844.88	3.344e+05	0.071085	0.20432	0.79568	0.40865	0.61957	True
LmxM.16.0870.1_19_0.114355231143552_228-247_1	LmxM.16.0870.1	80.238	101.05	80.238	101.05	0.32904	216.56	85737	0.071075	0.22419	0.77581	0.44838	0.64179	True
LmxM.08_29.1500.1_43_0.220406141654284_439-458_1	LmxM.08_29.1500.1	16.872	19.648	16.872	19.648	0.2083	3.8531	1525.8	0.071069	0.29296	0.70704	0.58593	0.72631	True
LmxM.29.1870.1_14_0.316836868290128_1206-1225_1	LmxM.29.1870.1	94.861	120.7	94.861	120.7	0.34429	333.78	1.3225e+05	0.071047	0.21764	0.78236	0.43528	0.63374	True
LmxM.08.0470.1_14_0.282485875706215_96-115_1	LmxM.08.0470.1	94.861	120.7	94.861	120.7	0.34429	333.78	1.3225e+05	0.071047	0.21764	0.78236	0.43528	0.63374	True
LmxM.21.0055.1_38_0.0856950067476383_123-142_1	LmxM.21.0055.1	111.36	143.15	111.36	143.15	0.3595	505.46	2.0031e+05	0.071041	0.21156	0.78844	0.42312	0.62709	True
LmxM.22.0750.1_19_0.0746527777777778_261-242_0	LmxM.22.0750.1	111.36	143.15	111.36	143.15	0.3595	505.46	2.0031e+05	0.071041	0.21156	0.78844	0.42312	0.62709	True
LmxM.09.0440.1_43_0.0149880095923261_18-37_1	LmxM.09.0440.1	111.36	143.15	111.36	143.15	0.3595	505.46	2.0031e+05	0.071041	0.21156	0.78844	0.42312	0.62709	True
LmxM.36.6380.1_52_0.298292902066487_660-679_1	LmxM.36.6380.1	232.09	314.38	232.09	314.38	0.43618	3385.5	1.3417e+06	0.07104	0.18592	0.81408	0.37184	0.60217	True
LmxM.26.1410.1_43_0.438237119801366_695-714_1	LmxM.26.1410.1	179.6	238.59	179.6	238.59	0.40778	1740	6.9063e+05	0.070984	0.19442	0.80558	0.38885	0.60908	True
LmxM.32.1060.1_34_0.113423517169615_333-314_0	LmxM.32.1060.1	187.47	249.82	187.47	249.82	0.41228	1943.4	7.7181e+05	0.070965	0.19295	0.80705	0.3859	0.60775	True
LmxM.21.0280.1_29_0.133210558624923_211-230_1	LmxM.21.0280.1	145.85	190.87	145.85	190.87	0.38576	1013.3	4.0288e+05	0.070925	0.20164	0.79836	0.40328	0.6174	True
LmxM.34.1480.1_29_0.0161616161616162_45291_1	LmxM.34.1480.1	139.85	182.45	139.85	182.45	0.38119	907.22	3.6136e+05	0.07086	0.2031	0.7969	0.40619	0.61862	True
LmxM.34.4580.1_43_0.482738095238095_803-822_1	LmxM.34.4580.1	139.85	182.45	139.85	182.45	0.38119	907.22	3.6136e+05	0.07086	0.2031	0.7969	0.40619	0.61862	True
LmxM.16.0150.1_57_0.307443365695793_187-206_1	LmxM.16.0150.1	260.96	356.48	260.96	356.48	0.44851	4561.9	1.8177e+06	0.070848	0.18202	0.81798	0.36405	0.59888	True
LmxM.11.0530.1_52_0.0821791320406279_168-187_1	LmxM.11.0530.1	185.6	247.01	185.6	247.01	0.41047	1885.7	7.5198e+05	0.07082	0.19319	0.80681	0.38638	0.60807	True
LmxM.36.6540.1_57_0.48686030428769_348-367_1	LmxM.36.6540.1	69.739	87.015	69.739	87.015	0.31523	149.22	59638	0.070739	0.22958	0.77042	0.45916	0.64765	True
Non-targeting-107	Non-target-96	69.739	87.015	69.739	87.015	0.31523	149.22	59638	0.070739	0.22958	0.77042	0.45916	0.64765	True
LmxM.34.3480.1_29_0.108675799086758_234-253_1	LmxM.34.3480.1	69.739	87.015	69.739	87.015	0.31523	149.22	59638	0.070739	0.22958	0.77042	0.45916	0.64765	True
LmxM.05.0330.1_29_0.0358923230309073_111-92_0	LmxM.05.0330.1	133.85	174.03	133.85	174.03	0.37619	807	3.2257e+05	0.070735	0.20459	0.79541	0.40918	0.61975	True
LmxM.28.1790.1_34_0.164383561643836_292-273_0	LmxM.28.1790.1	133.85	174.03	133.85	174.03	0.37619	807	3.2257e+05	0.070735	0.20459	0.79541	0.40918	0.61975	True
LmxM.31.0330.1_19_0.175015852885225_834-815_0	LmxM.31.0330.1	54.742	67.366	54.742	67.366	0.29453	79.688	31869	0.070717	0.23956	0.76044	0.47911	0.65939	True
LmxM.04.0970.1_29_0.099862258953168_138-157_1	LmxM.04.0970.1	54.742	67.366	54.742	67.366	0.29453	79.688	31869	0.070717	0.23956	0.76044	0.47911	0.65939	True
LmxM.36.6100.1_38_0.013142174432497_18-37_1	LmxM.36.6100.1	86.612	109.47	86.612	109.47	0.33446	261.25	1.045e+05	0.070711	0.22094	0.77906	0.44189	0.63759	True
LmxM.26.1650.1_43_0.340425531914894_339-320_0	LmxM.26.1650.1	86.612	109.47	86.612	109.47	0.33446	261.25	1.045e+05	0.070711	0.22094	0.77906	0.44189	0.63759	True
LmxM.22.0560.1_43_0.0823045267489712_211-230_1	LmxM.22.0560.1	123.73	159.99	123.73	159.99	0.36819	657.52	2.6314e+05	0.070693	0.20743	0.79257	0.41485	0.62295	True
LmxM.36.6110.1_57_0.375502008032129_177-196_1	LmxM.36.6110.1	123.73	159.99	123.73	159.99	0.36819	657.52	2.6314e+05	0.070693	0.20743	0.79257	0.41485	0.62295	True
LmxM.34.5110.1_0_0.101527403414196_222-241_1	LmxM.34.5110.1	149.98	196.48	149.98	196.48	0.38741	1081.5	4.3305e+05	0.070673	0.20048	0.79952	0.40096	0.61656	True
LmxM.04.0940.1_74_0.401484480431849_592-611_1	LmxM.04.0940.1	76.114	95.435	76.114	95.435	0.32258	186.67	74790	0.070653	0.22601	0.77399	0.45202	0.64412	True
LmxM.34.1020.1_19_0.0984496124031008_124-143_1	LmxM.34.1020.1	76.114	95.435	76.114	95.435	0.32258	186.67	74790	0.070653	0.22601	0.77399	0.45202	0.64412	True
LmxM.21.0810.1_19_0.128787878787879_283-302_1	LmxM.21.0810.1	76.114	95.435	76.114	95.435	0.32258	186.67	74790	0.070653	0.22601	0.77399	0.45202	0.64412	True
LmxM.06.0030.1_0_0.199307616221563_398-417_1	LmxM.06.0030.1	391.82	552.96	391.82	552.96	0.49594	12984	5.2082e+06	0.070613	0.1695	0.8305	0.33901	0.58888	True
LmxM.28.1530.1_43_0.152136752136752_175-194_1	LmxM.28.1530.1	351.32	491.21	351.32	491.21	0.48238	9784.6	3.9262e+06	0.070599	0.17271	0.82729	0.34542	0.59102	True
LmxM.28.2310.1_29_0.229885057471264_270-289_1	LmxM.28.2310.1	43.868	53.332	43.868	53.332	0.27609	44.776	17972	0.07059	0.24893	0.75107	0.49786	0.67146	True
LmxM.31.2250.1_57_0.452449567723343_477-458_0	LmxM.31.2250.1	43.868	53.332	43.868	53.332	0.27609	44.776	17972	0.07059	0.24893	0.75107	0.49786	0.67146	True
LmxM.14.0210.1_33_0.289039039039039_379-398_1	LmxM.14.0210.1	199.47	266.66	199.47	266.66	0.417	2257.1	9.0632e+05	0.070575	0.19059	0.80941	0.38119	0.6055	True
LmxM.14.0870.1_34_0.022196261682243_63-44_0	LmxM.14.0870.1	232.46	314.38	232.46	314.38	0.43387	3354.7	1.3473e+06	0.070568	0.18554	0.81446	0.37108	0.60217	True
LmxM.09.1260.1_38_0.0893312914752425_168-187_1	LmxM.09.1260.1	167.97	221.75	167.97	221.75	0.3986	1445.7	5.8076e+05	0.07056	0.19644	0.80356	0.39287	0.6115	True
LmxM.14.0130.1_14_0.2219074598678_229-248_1	LmxM.14.0130.1	109.48	140.35	109.48	140.35	0.3554	476.25	1.9169e+05	0.07049	0.21183	0.78817	0.42366	0.62732	True
LmxM.36.1390.1_43_0.288432946773714_966-985_1	LmxM.36.1390.1	101.23	129.12	101.23	129.12	0.34794	388.75	1.565e+05	0.070484	0.21478	0.78522	0.42956	0.63069	True
LmxM.04.0975.1_60_0.334760885082084_463-482_1	LmxM.04.0975.1	197.6	263.85	197.6	263.85	0.41535	2194.9	8.8443e+05	0.070452	0.19083	0.80917	0.38165	0.60586	True
LmxM.31.0250.1_29_0.0700724212174594_351-370_1	LmxM.31.0250.1	113.61	145.96	113.61	145.96	0.35872	523.33	2.1096e+05	0.070438	0.21041	0.78959	0.42082	0.6264	True
LmxM.24.1290.1_19_0.0347322720694645_150-131_0	LmxM.24.1290.1	113.61	145.96	113.61	145.96	0.35872	523.33	2.1096e+05	0.070438	0.21041	0.78959	0.42082	0.6264	True
LmxM.26.1260.1_29_0.147430932093984_564-583_1	LmxM.26.1260.1	82.488	103.86	82.488	103.86	0.32878	228.31	92099	0.070412	0.22266	0.77734	0.44533	0.63951	True
LmxM.31.0970.1_0_0.0666314119513485_384-365_0	LmxM.31.0970.1	82.488	103.86	82.488	103.86	0.32878	228.31	92099	0.070412	0.22266	0.77734	0.44533	0.63951	True
LmxM.31.0380.1_48_0.2321083172147_369-350_0	LmxM.31.0380.1	97.11	123.5	97.11	123.5	0.34372	348.33	1.4053e+05	0.07041	0.21632	0.78368	0.43264	0.63209	True
LmxM.26.0340.1_46_0.0447035957240039_41-60_1	LmxM.26.0340.1	287.96	395.78	287.96	395.78	0.45747	5812.6	2.3456e+06	0.0704	0.17862	0.82138	0.35725	0.5961	True
LmxM.17.1100.1_33_0.261111111111111_428-409_0	LmxM.17.1100.1	131.98	171.22	131.98	171.22	0.37306	769.98	3.11e+05	0.070367	0.20485	0.79515	0.40971	0.61999	True
Non-targeting-64	Non-target-184	179.97	238.59	179.97	238.59	0.40479	1717.9	6.9437e+05	0.070342	0.19392	0.80608	0.38783	0.60889	True
Non-targeting-92	Non-target-180	179.97	238.59	179.97	238.59	0.40479	1717.9	6.9437e+05	0.070342	0.19392	0.80608	0.38783	0.60889	True
LmxM.36.6970.1_43_0.422519509476031_368-387_1	LmxM.36.6970.1	92.986	117.89	92.986	117.89	0.33912	310.13	1.2559e+05	0.070276	0.2179	0.7821	0.4358	0.63389	True
LmxM.16.0900.1_0_0.155300744317039_768-787_1	LmxM.16.0900.1	92.986	117.89	92.986	117.89	0.33912	310.13	1.2559e+05	0.070276	0.2179	0.7821	0.4358	0.63389	True
LmxM.29.1300.1_14_0.362530413625304_1348-1329_0	LmxM.29.1300.1	92.986	117.89	92.986	117.89	0.33912	310.13	1.2559e+05	0.070276	0.2179	0.7821	0.4358	0.63389	True
LmxM.36.4920.1_38_0.120018752930145_250-269_1	LmxM.36.4920.1	274.83	376.13	274.83	376.13	0.45126	5130.3	2.0787e+06	0.070258	0.17998	0.82002	0.35996	0.59722	True
LmxM.26.0190.1_86_0.465721040189125_384-403_1	LmxM.26.0190.1	121.86	157.19	121.86	157.19	0.36466	624.15	2.5294e+05	0.070251	0.20769	0.79231	0.41538	0.62339	True
LmxM.30.0030.1_14_0.148989898989899_464-483_1	LmxM.30.0030.1	178.1	235.78	178.1	235.78	0.40281	1663.7	6.758e+05	0.070169	0.19416	0.80584	0.38831	0.60893	True
LmxM.32.0295.1_14_0.189613526570048_148-167_1	LmxM.32.0295.1	146.23	190.87	146.23	190.87	0.38208	996.5	4.0557e+05	0.070101	0.20099	0.79901	0.40199	0.61705	True
LmxM.05.1190.1_29_0.00817160367722165_55-36_0	LmxM.05.1190.1	56.991	70.173	56.991	70.173	0.29549	86.879	35370	0.07009	0.23747	0.76253	0.47493	0.65686	True
LmxM.13.0740.1_14_0.116917922948074_339-358_1	LmxM.13.0740.1	71.989	89.822	71.989	89.822	0.31535	159	64746	0.070082	0.22787	0.77213	0.45574	0.64596	True
LmxM.34.1390.1_29_0.482792527040315_977-996_1	LmxM.34.1390.1	88.862	112.28	88.862	112.28	0.33408	274.14	1.1167e+05	0.07007	0.21952	0.78048	0.43905	0.63595	True
LmxM.36.1400.1_14_0.212462462462462_276-295_1	LmxM.36.1400.1	88.862	112.28	88.862	112.28	0.33408	274.14	1.1167e+05	0.07007	0.21952	0.78048	0.43905	0.63595	True
LmxM.11.0170.1_29_0.411327762302693_881-900_1	LmxM.11.0170.1	88.862	112.28	88.862	112.28	0.33408	274.14	1.1167e+05	0.07007	0.21952	0.78048	0.43905	0.63595	True
LmxM.29.3100.1_14_0.0897235263432447_162-181_1	LmxM.29.3100.1	46.118	56.138	46.118	56.138	0.27818	50.205	20454	0.070065	0.24644	0.75356	0.49287	0.6681	True
LmxM.28.1910.1_29_0.415792103948026_825-844_1	LmxM.28.1910.1	46.118	56.138	46.118	56.138	0.27818	50.205	20454	0.070065	0.24644	0.75356	0.49287	0.6681	True
LmxM.28.0870.1_14_0.279123414071511_479-498_1	LmxM.28.0870.1	46.118	56.138	46.118	56.138	0.27818	50.205	20454	0.070065	0.24644	0.75356	0.49287	0.6681	True
LmxM.36.5970.1_34_0.116352201257862_226-207_0	LmxM.36.5970.1	78.363	98.242	78.363	98.242	0.32249	197.59	80647	0.070001	0.22442	0.77558	0.44885	0.64215	True
LmxM.02.0370.1_57_0.355345911949686_554-573_1	LmxM.02.0370.1	78.363	98.242	78.363	98.242	0.32249	197.59	80647	0.070001	0.22442	0.77558	0.44885	0.64215	True
LmxM.30.1880.1_0_0.00715630885122411_14-33_1	LmxM.30.1880.1	229.09	308.76	229.09	308.76	0.42896	3173.8	1.2972e+06	0.069951	0.18559	0.81441	0.37119	0.60217	True
LmxM.11.0610.1_38_0.162797895388425_521-540_1	LmxM.11.0610.1	229.09	308.76	229.09	308.76	0.42896	3173.8	1.2972e+06	0.069951	0.18559	0.81441	0.37119	0.60217	True
LmxM.24.0440.1_38_0.061863173216885_261-242_0	LmxM.24.0440.1	65.615	81.401	65.615	81.401	0.30681	124.59	50933	0.069946	0.23155	0.76845	0.46309	0.65021	True
LmxM.21.0180.1_43_0.0423172663498529_178-197_1	LmxM.21.0180.1	107.61	137.54	107.61	137.54	0.35115	447.92	1.8331e+05	0.069907	0.21209	0.78791	0.42418	0.62763	True
LmxM.22.0740.1_43_0.116919617762788_203-222_1	LmxM.22.0740.1	107.61	137.54	107.61	137.54	0.35115	447.92	1.8331e+05	0.069907	0.21209	0.78791	0.42418	0.62763	True
LmxM.18.0360.1_29_0.119533527696793_130-111_0	LmxM.18.0360.1	107.61	137.54	107.61	137.54	0.35115	447.92	1.8331e+05	0.069907	0.21209	0.78791	0.42418	0.62763	True
LmxM.06.0110.1_19_0.0978441127694859_182-163_0	LmxM.06.0110.1	182.22	241.4	182.22	241.4	0.40377	1750.7	7.1708e+05	0.069878	0.19318	0.80682	0.38635	0.60807	True
LmxM.33.3220.1_29_0.0158182341098648_49-68_1	LmxM.33.3220.1	103.48	131.93	103.48	131.93	0.34733	404.45	1.6567e+05	0.069876	0.21354	0.78646	0.42709	0.62943	True
LmxM.28.0030.1_38_0.176697530864198_225-244_1	LmxM.28.0030.1	134.23	174.03	134.23	174.03	0.37218	792	3.2492e+05	0.069822	0.20388	0.79612	0.40775	0.61947	True
LmxM.21.0800.1_29_0.253918958887903_1707-1726_1	LmxM.21.0800.1	134.23	174.03	134.23	174.03	0.37218	792	3.2492e+05	0.069822	0.20388	0.79612	0.40775	0.61947	True
LmxM.28.0360.1_29_0.251157407407407_208-227_1	LmxM.28.0360.1	99.36	126.31	99.36	126.31	0.34318	363.19	1.4911e+05	0.069796	0.21504	0.78496	0.43008	0.63093	True
LmxM.14.0020.1_29_0.122304701307883_343-362_1	LmxM.14.0020.1	144.35	188.06	144.35	188.06	0.37931	955.31	3.9224e+05	0.069793	0.20125	0.79875	0.40249	0.61727	True
LmxM.29.0940.1_29_0.106157112526539_245-264_1	LmxM.29.0940.1	84.737	106.66	84.737	106.66	0.32853	240.37	98743	0.069776	0.22119	0.77881	0.44238	0.63796	True
LmxM.21.1780.1_0_0.0573333333333333_36-55_1	LmxM.21.1780.1-LmxM.34.2010.1	84.737	106.66	84.737	106.66	0.32853	240.37	98743	0.069776	0.22119	0.77881	0.44238	0.63796	True
LmxM.34.4370.1_67_0.298550724637681_92-111_1	LmxM.34.4370.1	84.737	106.66	84.737	106.66	0.32853	240.37	98743	0.069776	0.22119	0.77881	0.44238	0.63796	True
LmxM.36.2670.1_33_0.367847411444142_411-392_0	LmxM.36.2670.1	84.737	106.66	84.737	106.66	0.32853	240.37	98743	0.069776	0.22119	0.77881	0.44238	0.63796	True
LmxM.22.1690a.1_67_0.436507936507937_1867-1886_1	LmxM.22.1690a.1	124.11	159.99	124.11	159.99	0.36386	643.99	2.6521e+05	0.069688	0.20664	0.79336	0.41329	0.62226	True
LmxM.33.0170.1_57_0.238238238238238_228-247_1	LmxM.33.0170.1	160.48	210.52	160.48	210.52	0.38947	1252.2	5.1598e+05	0.069668	0.19742	0.80258	0.39484	0.6123	True
LmxM.36.2830.1_43_0.158249158249158_514-533_1	LmxM.36.2830.1	95.236	120.7	95.236	120.7	0.33866	324.16	1.3361e+05	0.069659	0.21657	0.78343	0.43315	0.63226	True
LmxM.36.1590.1_29_0.0796143250688705_283-302_1	LmxM.36.1590.1	95.236	120.7	95.236	120.7	0.33866	324.16	1.3361e+05	0.069659	0.21657	0.78343	0.43315	0.63226	True
LmxM.34.2830.1_57_0.24969696969697_402-421_1	LmxM.34.2830.1	138.35	179.64	138.35	179.64	0.37439	852.39	3.5141e+05	0.069651	0.20267	0.79733	0.40534	0.61824	True
LmxM.04.0390.1_14_0.336134453781513_243-224_0	LmxM.04.0390.1	148.48	193.68	148.48	193.68	0.38116	1021.5	4.2192e+05	0.069586	0.2001	0.7999	0.40021	0.61612	True
LmxM.02.0620.1_29_0.195739781232009_335-354_1	LmxM.02.0620.1	128.23	165.61	128.23	165.61	0.36651	698.55	2.8864e+05	0.069572	0.20537	0.79463	0.41074	0.62058	True
LmxM.09.0320.1_29_0.0265068990559187_67-86_1	LmxM.09.0320.1	48.368	58.945	48.368	58.945	0.28008	55.944	23135	0.069543	0.24406	0.75594	0.48811	0.66489	True
LmxM.36.3230.1_29_0.0676598386095593_102-121_1	LmxM.36.3230.1	142.48	185.26	142.48	185.26	0.37646	915	3.7918e+05	0.069471	0.2015	0.7985	0.40299	0.61736	True
LmxM.16.1300.1_29_0.0247657295850067_77-58_0	LmxM.16.1300.1	91.111	115.08	91.111	115.08	0.33372	287.34	1.1914e+05	0.069453	0.21815	0.78185	0.43629	0.63404	True
LmxM.09.0310.1_14_0.215553038882597_564-583_1	LmxM.09.0310.1	74.239	92.629	74.239	92.629	0.31547	169.09	70114	0.06945	0.22622	0.77378	0.45244	0.64429	True
LmxM.20.1470.1_43_0.14172335600907_240-259_1	LmxM.20.1470.1	200.22	266.66	200.22	266.66	0.41162	2207	9.1517e+05	0.069449	0.1897	0.8103	0.3794	0.60514	True
LmxM.31.1930.1_33_0.215711252653928_505-524_1	LmxM.31.1930.1	132.36	171.22	132.36	171.22	0.369	755.34	3.133e+05	0.06944	0.20413	0.79587	0.40826	0.61957	True
LmxM.09.1200.1_14_0.200623469160543_897-916_1	LmxM.09.1200.1	164.6	216.13	164.6	216.13	0.39088	1327.8	5.5102e+05	0.069423	0.19637	0.80363	0.39274	0.61143	True
LmxM.20.1480.1_14_0.326262626262626_975-956_0	LmxM.20.1480.1	158.6	207.71	158.6	207.71	0.38705	1206	5.0051e+05	0.069418	0.19766	0.80234	0.39533	0.61275	True
LmxM.14.0560.1_33_0.346938775510204_514-495_0	LmxM.14.0560.1	158.6	207.71	158.6	207.71	0.38705	1206	5.0051e+05	0.069418	0.19766	0.80234	0.39533	0.61275	True
LmxM.18.0720.1_29_0.158841940532081_399-418_1	LmxM.18.0720.1	227.59	305.95	227.59	305.95	0.42526	3070.5	1.2753e+06	0.069391	0.18542	0.81458	0.37085	0.60217	True
LmxM.29.0090.1_52_0.272197962154294_180-199_1	LmxM.29.0090.1	80.613	101.05	80.613	101.05	0.3224	208.82	86778	0.069375	0.22289	0.77711	0.44578	0.63985	True
LmxM.26.0710.1_38_0.0428934932751727_112-131_1	LmxM.26.0710.1	109.86	140.35	109.86	140.35	0.35052	464.75	1.934e+05	0.069327	0.21093	0.78907	0.42185	0.62684	True
LmxM.18.0980.1_71_0.407986111111111_225-244_1	LmxM.18.0980.1	109.86	140.35	109.86	140.35	0.35052	464.75	1.934e+05	0.069327	0.21093	0.78907	0.42185	0.62684	True
LmxM.13.1270.1_29_0.170580964153276_420-401_0	LmxM.13.1270.1	113.98	145.96	113.98	145.96	0.35401	511.27	2.1276e+05	0.069325	0.20955	0.79045	0.41909	0.62535	True
LmxM.30.1820.1_43_0.112021857923497_199-218_1	LmxM.30.1820.1	67.865	84.208	67.865	84.208	0.30722	133.55	55577	0.069324	0.22977	0.77023	0.45954	0.64792	True
LmxM.31.3500.1_57_0.444812362030905_397-416_1	LmxM.31.3500.1	136.48	176.84	136.48	176.84	0.37133	814.34	3.3921e+05	0.069292	0.20292	0.79708	0.40584	0.61849	True
LmxM.36.1120.1_38_0.119047619047619_127-146_1	LmxM.36.1120.1	105.73	134.73	105.73	134.73	0.34674	420.45	1.7516e+05	0.069289	0.21234	0.78766	0.42468	0.62805	True
LmxM.18.0610.1_57_0.0651085141903172_128-109_0	LmxM.18.0610.1	235.46	317.18	235.46	317.18	0.42823	3338.9	1.3928e+06	0.069243	0.18422	0.81578	0.36843	0.60145	True
LmxM.30.0490.1_67_0.381825590872046_927-946_1	LmxM.30.0490.1-LmxM.30.0490b.1	122.23	157.19	122.23	157.19	0.36027	610.97	2.5496e+05	0.069229	0.2069	0.7931	0.41379	0.62247	True
LmxM.21.1730.1_14_0.124031007751938_56-75_1	LmxM.21.1730.1	247.09	334.02	247.09	334.02	0.43341	3779	1.5779e+06	0.069209	0.18264	0.81736	0.36527	0.59971	True
LmxM.08_29.1960.1_43_0.293759512937595_186-205_1	LmxM.08_29.1960.1	101.61	129.12	101.61	129.12	0.34266	378.37	1.5801e+05	0.069204	0.21379	0.78621	0.42759	0.62954	True
LmxM.34.2725.1_43_0.348877374784111_802-821_1	LmxM.34.2725.1	101.61	129.12	101.61	129.12	0.34266	378.37	1.5801e+05	0.069204	0.21379	0.78621	0.42759	0.62954	True
LmxM.09.0530.1_0_0.129141311697093_379-398_1	LmxM.09.0530.1	86.987	109.47	86.987	109.47	0.3283	252.75	1.0567e+05	0.069163	0.21976	0.78024	0.43952	0.6364	True
LmxM.24.1905.1_71_0.480109739368999_693-712_1	LmxM.24.1905.1	86.987	109.47	86.987	109.47	0.3283	252.75	1.0567e+05	0.069163	0.21976	0.78024	0.43952	0.6364	True
LmxM.16.0640.1_14_0.239209568382735_455-474_1	LmxM.16.0640.1	126.36	162.8	126.36	162.8	0.36308	664.14	2.7784e+05	0.069143	0.20562	0.79438	0.41124	0.62083	True
LmxM.33.2560.1_38_0.133162063797902_615-634_1	LmxM.33.2560.1	126.36	162.8	126.36	162.8	0.36308	664.14	2.7784e+05	0.069143	0.20562	0.79438	0.41124	0.62083	True
LmxM.22.0690.1_71_0.405_738-719_0	LmxM.22.0690.1	126.36	162.8	126.36	162.8	0.36308	664.14	2.7784e+05	0.069143	0.20562	0.79438	0.41124	0.62083	True
LmxM.24.1080.1_67_0.355606758832565_452-471_1	LmxM.24.1080.1	174.72	230.17	174.72	230.17	0.39563	1537	6.4313e+05	0.069136	0.19411	0.80589	0.38822	0.60893	True
LmxM.26.1820.1_14_0.26099537037037_1800-1819_1	LmxM.26.1820.1	140.6	182.45	140.6	182.45	0.37353	875.56	3.664e+05	0.069132	0.20174	0.79826	0.40349	0.61751	True
LmxM.17.0130.1_14_0.192780337941628_493-512_1	LmxM.17.0130.1	150.73	196.48	150.73	196.48	0.38026	1046.9	4.3868e+05	0.069086	0.19923	0.80077	0.39847	0.61469	True
LmxM.36.3000.1_52_0.21500872600349_612-631_1	LmxM.36.3000.1	97.485	123.5	97.485	123.5	0.33822	338.5	1.4193e+05	0.069064	0.21528	0.78472	0.43057	0.6311	True
LmxM.30.0530.1_43_0.0226155358898722_37-56_1	LmxM.30.0530.1	296.96	407	296.96	407	0.45349	6055.4	2.5402e+06	0.069048	0.17673	0.82327	0.35347	0.59463	True
LmxM.07.0460.1_38_0.129487179487179_199-218_1	LmxM.07.0460.1	130.48	168.42	130.48	168.42	0.36572	719.54	3.0194e+05	0.069038	0.20438	0.79562	0.40876	0.61957	True
LmxM.06.0660.1_0_0.020997375328084_36-55_1	LmxM.06.0660.1	144.73	188.06	144.73	188.06	0.37559	939	3.9488e+05	0.068963	0.20059	0.79941	0.40119	0.61674	True
LmxM.13.1630.1_0_0.130590717299578_612-631_1	LmxM.13.1630.1	160.85	210.52	160.85	210.52	0.38613	1233.5	5.191e+05	0.068937	0.19685	0.80315	0.39369	0.61185	True
LmxM.34.3120.1_14_0.383494226765096_2020-2039_1	LmxM.34.3120.1	160.85	210.52	160.85	210.52	0.38613	1233.5	5.191e+05	0.068937	0.19685	0.80315	0.39369	0.61185	True
LmxM.34.3860.1_43_0.189725627553999_315-334_1	LmxM.34.3860.1	134.6	174.03	134.6	174.03	0.36819	777.15	3.2727e+05	0.068915	0.20317	0.79683	0.40633	0.61874	True
LmxM.07.1170.1_43_0.0422282120395328_87-106_1	LmxM.07.1170.1-LmxM.36.0010.1-LmxM.25.2460.1-LmxM.30.3190.1	227.97	305.95	227.97	305.95	0.4229	3041.2	1.2808e+06	0.068912	0.18504	0.81496	0.37008	0.60217	True
LmxM.14.1360.1_71_0.372549019607843_579-598_1	LmxM.14.1360.1	200.59	266.66	200.59	266.66	0.40893	2182.2	9.1962e+05	0.06889	0.18926	0.81074	0.37851	0.60459	True
LmxM.25.2310.1_43_0.106113033448674_174-193_1	LmxM.25.2310.1	178.85	235.78	178.85	235.78	0.39678	1620.7	6.8319e+05	0.068881	0.19314	0.80686	0.38627	0.60806	True
LmxM.16.0870.1_43_0.0510948905109489_114-95_0	LmxM.16.0870.1	93.361	117.89	93.361	117.89	0.33338	300.86	1.2691e+05	0.068858	0.21681	0.78319	0.43362	0.63258	True
LmxM.30.1160.1_19_0.13015873015873_253-234_0	LmxM.30.1160.1	226.09	303.15	226.09	303.15	0.4215	2968.9	1.2537e+06	0.06882	0.18525	0.81475	0.3705	0.60217	True
LmxM.20.0150.1_29_0.481848184818482_1318-1299_0	LmxM.20.0150.1-LmxM.22.0220.1	308.58	423.85	308.58	423.85	0.45663	6643.3	2.8058e+06	0.068815	0.17539	0.82461	0.35078	0.59296	True
LmxM.36.0030.1_63_0.464052287581699_220-201_0	LmxM.36.0030.1	184.85	244.2	184.85	244.2	0.39986	1761.5	7.4413e+05	0.068807	0.19196	0.80804	0.38392	0.60707	True
LmxM.31.1250.1_38_0.122764227642276_145-164_1	LmxM.31.1250.1	138.73	179.64	138.73	179.64	0.37051	836.98	3.5388e+05	0.068777	0.20199	0.79801	0.40397	0.61777	True
LmxM.17.0110.1_43_0.0253004427577483_32-51_1	LmxM.17.0110.1	138.73	179.64	138.73	179.64	0.37051	836.98	3.5388e+05	0.068777	0.20199	0.79801	0.40397	0.61777	True
LmxM.14.1170.1_34_0.0390117035110533_97-78_0	LmxM.14.1170.1	82.862	103.86	82.862	103.86	0.32231	220.37	93187	0.068772	0.22141	0.77859	0.44282	0.63809	True
LmxM.21.0870.1_46_0.127159132671812_339-358_1	LmxM.21.0870.1	82.862	103.86	82.862	103.86	0.32231	220.37	93187	0.068772	0.22141	0.77859	0.44282	0.63809	True
LmxM.24.1010.1_33_0.378504672897196_491-472_0	LmxM.24.1010.1	112.11	143.15	112.11	143.15	0.3499	481.9	2.0382e+05	0.068765	0.20979	0.79021	0.41959	0.62551	True
LmxM.18.0650.1_14_0.200716845878136_778-797_1	LmxM.18.0650.1	112.11	143.15	112.11	143.15	0.3499	481.9	2.0382e+05	0.068765	0.20979	0.79021	0.41959	0.62551	True
LmxM.19.1220.1_89_0.409297052154195_351-370_1	LmxM.19.1220.1	112.11	143.15	112.11	143.15	0.3499	481.9	2.0382e+05	0.068765	0.20979	0.79021	0.41959	0.62551	True
LmxM.08_29.1930.1_43_0.261037527593819_476-457_0	LmxM.08_29.1930.1	198.72	263.85	198.72	263.85	0.4072	2121	8.9753e+05	0.068749	0.18947	0.81053	0.37895	0.60487	True
LmxM.24.0380.1_29_0.0275537634408602_76-95_1	LmxM.24.0380.1	70.114	87.015	70.114	87.015	0.3076	142.81	60471	0.068726	0.22806	0.77194	0.45611	0.64629	True
LmxM.36.2250.1_29_0.488708220415537_538-557_1	LmxM.36.2250.1	107.98	137.54	107.98	137.54	0.34618	436.77	1.8497e+05	0.068721	0.21117	0.78883	0.42234	0.62684	True
LmxM.33.3520.1_29_0.197207678883072_558-577_1	LmxM.33.3520.1	107.98	137.54	107.98	137.54	0.34618	436.77	1.8497e+05	0.068721	0.21117	0.78883	0.42234	0.62684	True
LmxM.11.0640.1_29_0.105159792894126_585-604_1	LmxM.11.0640.1	233.96	314.38	233.96	314.38	0.42463	3233	1.3699e+06	0.068702	0.18405	0.81595	0.3681	0.6013	True
LmxM.15.1345.1_43_0.301430143014301_271-290_1	LmxM.15.1345.1	502.42	718.57	502.42	718.57	0.51537	23360	9.9172e+06	0.068637	0.16106	0.83894	0.32213	0.58152	True
LmxM.09.1410.1_19_0.0209424083769634_43-24_0	LmxM.09.1410.1	152.98	199.29	152.98	199.29	0.37939	1072.5	4.5583e+05	0.068599	0.19838	0.80162	0.39676	0.61351	True
LmxM.20.1180.1_0_0.112655971479501_313-332_1	LmxM.20.1180.1	89.237	112.28	89.237	112.28	0.32807	265.43	1.129e+05	0.068573	0.21838	0.78162	0.43675	0.63444	True
Non-targeting-18	Non-target-73	89.237	112.28	89.237	112.28	0.32807	265.43	1.129e+05	0.068573	0.21838	0.78162	0.43675	0.63444	True
LmxM.25.1000.1_48_0.0425999121651296_94-113_1	LmxM.25.1000.1	89.237	112.28	89.237	112.28	0.32807	265.43	1.129e+05	0.068573	0.21838	0.78162	0.43675	0.63444	True
LmxM.31.2230.1_14_0.116559139784946_263-282_1	LmxM.31.2230.1	132.73	171.22	132.73	171.22	0.36495	740.83	3.156e+05	0.068518	0.20341	0.79659	0.40682	0.61891	True
LmxM.26.0800.1_43_0.192028985507246_102-121_1	LmxM.26.0800.1-LmxM.26.0810.1	52.867	64.559	52.867	64.559	0.2834	68.354	29122	0.068516	0.23961	0.76039	0.47923	0.65939	True
LmxM.34.3930.1_52_0.211413748378729_156-175_1	LmxM.34.3930.1	52.867	64.559	52.867	64.559	0.2834	68.354	29122	0.068516	0.23961	0.76039	0.47923	0.65939	True
LmxM.17.1090.1_29_0.0268899036022324_103-122_1	LmxM.17.1090.1	284.21	387.36	284.21	387.36	0.44537	5319.8	2.2673e+06	0.068503	0.17772	0.82228	0.35544	0.59539	True
LmxM.34.0730.1_43_0.238873751135332_521-540_1	LmxM.34.0730.1	99.735	126.31	99.735	126.31	0.3378	353.16	1.5057e+05	0.06849	0.21403	0.78597	0.42806	0.62993	True
LmxM.19.0740.1_14_0.137211036539896_174-193_1	LmxM.19.0740.1	99.735	126.31	99.735	126.31	0.3378	353.16	1.5057e+05	0.06849	0.21403	0.78597	0.42806	0.62993	True
LmxM.26.1400.1_14_0.313390313390313_546-565_1	LmxM.26.1400.1	99.735	126.31	99.735	126.31	0.3378	353.16	1.5057e+05	0.06849	0.21403	0.78597	0.42806	0.62993	True
LmxM.32.2010.1_29_0.180676328502415_742-761_1	LmxM.32.2010.1	169.1	221.75	169.1	221.75	0.38903	1385.9	5.9088e+05	0.06849	0.1948	0.8052	0.38961	0.60969	True
LmxM.26.0490.1_43_0.0923611111111111_130-149_1	LmxM.26.0490.1	163.1	213.33	163.1	213.33	0.38523	1261.3	5.3812e+05	0.068468	0.19604	0.80396	0.39209	0.61128	True
Non-targeting-433	Non-target-20	146.98	190.87	146.98	190.87	0.37475	963.3	4.1097e+05	0.068468	0.19971	0.80029	0.39942	0.61571	True
LmxM.10.0420.1_38_0.168361581920904_295-314_1	LmxM.10.0420.1	210.72	280.69	210.72	280.69	0.41198	2448.2	1.0447e+06	0.068461	0.18732	0.81268	0.37464	0.60217	True
LmxM.04.0040.1_52_0.237003058103976_304-323_1	LmxM.04.0040.1	261.34	353.67	261.34	353.67	0.43507	4263.1	1.8245e+06	0.068361	0.18026	0.81974	0.36052	0.59737	True
LmxM.08_29.2810.1_29_0.155855855855856_339-358_1	LmxM.08_29.2810.1	297.71	407	297.71	407	0.44986	5973.1	2.5568e+06	0.068354	0.17617	0.82383	0.35235	0.59401	True
LmxM.13.0160.1_57_0.327380952380952_504-485_0	LmxM.13.0160.1	437.56	617.52	437.56	617.52	0.49606	16194	6.9325e+06	0.06835	0.16474	0.83526	0.32948	0.58441	True
LmxM.22.0090.1_29_0.0424648786717752_129-148_1	LmxM.22.0090.1	63.74	78.594	63.74	78.594	0.29799	110.31	47252	0.068331	0.23169	0.76831	0.46338	0.65021	True
LmxM.21.0845.1_0_0.147798742138365_90-109_1	LmxM.21.0845.1	63.74	78.594	63.74	78.594	0.29799	110.31	47252	0.068331	0.23169	0.76831	0.46338	0.65021	True
LmxM.30.2050.1_14_0.373717948717949_577-596_1	LmxM.30.2050.1	63.74	78.594	63.74	78.594	0.29799	110.31	47252	0.068331	0.23169	0.76831	0.46338	0.65021	True
LmxM.03.0840.1_38_0.0669398907103825_189-208_1	LmxM.03.0840.1	95.611	120.7	95.611	120.7	0.33305	314.68	1.3497e+05	0.068285	0.21551	0.78449	0.43103	0.63117	True
LmxM.31.1890.1_29_0.110747408619749_399-418_1	LmxM.31.1890.1	14.623	16.842	14.623	16.842	0.19159	2.4614	1056.2	0.068272	0.29815	0.70185	0.5963	0.73303	True
LmxM.32.2690.1_38_0.167295597484277_127-146_1	LmxM.32.2690.1	14.623	16.842	14.623	16.842	0.19159	2.4614	1056.2	0.068272	0.29815	0.70185	0.5963	0.73303	True
LmxM.31.2460.1_14_0.237900477164281_701-682_0	LmxM.31.2460.1	78.738	98.242	78.738	98.242	0.31569	190.21	81650	0.068258	0.22309	0.77691	0.44619	0.64017	True
LmxM.36.0065.1_38_0.0908152734778122_83-102_1	LmxM.36.0065.1	78.738	98.242	78.738	98.242	0.31569	190.21	81650	0.068258	0.22309	0.77691	0.44619	0.64017	True
LmxM.25.1270.1_34_0.19634703196347_294-313_1	LmxM.25.1270.1	78.738	98.242	78.738	98.242	0.31569	190.21	81650	0.068258	0.22309	0.77691	0.44619	0.64017	True
LmxM.32.1960.1_29_0.263480392156863_420-439_1	LmxM.32.1960.1	234.34	314.38	234.34	314.38	0.42233	3202.9	1.3756e+06	0.06824	0.18368	0.81632	0.36736	0.60062	True
LmxM.29.3160.1_33_0.364978902953586_342-361_1	LmxM.29.3160.1	118.48	151.57	118.48	151.57	0.35271	547.53	2.352e+05	0.068234	0.20738	0.79262	0.41476	0.62292	True
LmxM.21.1210.1_43_0.250292397660819_209-228_1	LmxM.21.1210.1	122.61	157.19	122.61	157.19	0.35588	597.93	2.5699e+05	0.068216	0.20611	0.79389	0.41221	0.62156	True
LmxM.08_29.1660.1_14_0.35679012345679_285-304_1	LmxM.08_29.1660.1	314.95	432.27	314.95	432.27	0.45555	6881.3	2.9583e+06	0.068206	0.17434	0.82566	0.34868	0.59229	True
LmxM.33.4150.1_46_0.0469556243550052_87-106_1	LmxM.33.4150.1	85.112	106.66	85.112	106.66	0.32224	232.22	99879	0.068192	0.21997	0.78003	0.43995	0.6367	True
LmxM.24.1230.1_43_0.0262593783494105_40-59_1	LmxM.24.1230.1	85.112	106.66	85.112	106.66	0.32224	232.22	99879	0.068192	0.21997	0.78003	0.43995	0.6367	True
LmxM.24.1120.1_38_0.0978692668833514_268-287_1	LmxM.24.1120.1	126.73	162.8	126.73	162.8	0.35884	650.55	2.7998e+05	0.06817	0.20486	0.79514	0.40972	0.61999	True
LmxM.30.0660.1_29_0.0152230971128609_93-74_0	LmxM.30.0660.1	72.364	89.822	72.364	89.822	0.30796	152.38	65622	0.068148	0.2264	0.7736	0.45281	0.64436	True
LmxM.32.0570.1_38_0.0919540229885057_156-175_1	LmxM.32.0570.1	72.364	89.822	72.364	89.822	0.30796	152.38	65622	0.068148	0.2264	0.7736	0.45281	0.64436	True
LmxM.07.0600.1_43_0.30787037037037_525-544_1	LmxM.07.0600.1	72.364	89.822	72.364	89.822	0.30796	152.38	65622	0.068148	0.2264	0.7736	0.45281	0.64436	True
LmxM.29.3530.1_43_0.0336021505376344_14-33_1	LmxM.29.3530.1	191.22	252.62	191.22	252.62	0.39992	1885.1	8.1242e+05	0.068123	0.19034	0.80966	0.38069	0.60531	True
LmxM.36.3610.1_29_0.180759803921569_292-311_1	LmxM.36.3610.1	106.11	134.73	106.11	134.73	0.34169	409.65	1.7677e+05	0.06808	0.21141	0.78859	0.42281	0.62696	True
LmxM.12.0240.1_52_0.178792201616738_366-385_1	LmxM.12.0240.1	230.59	308.76	230.59	308.76	0.41958	3055.4	1.3193e+06	0.068057	0.18408	0.81592	0.36816	0.60132	True
LmxM.16.0100.1_38_0.0433953266571292_85-104_1	LmxM.16.0100.1	335.95	463.14	335.95	463.14	0.46204	8089.1	3.4966e+06	0.068021	0.17225	0.82775	0.3445	0.59061	True
LmxM.26.0030.1_38_0.164613278576318_475-494_1	LmxM.26.0030.1	55.117	67.366	55.117	67.366	0.28485	75.025	32437	0.068014	0.23753	0.76247	0.47507	0.65687	True
LmxM.13.0030.1_38_0.0478547854785479_32-13_0	LmxM.13.0030.1	91.486	115.08	91.486	115.08	0.32786	278.43	1.2041e+05	0.068004	0.21703	0.78297	0.43407	0.63306	True
LmxM.28.1440.1_14_0.314508723599633_678-697_1	LmxM.28.1440.1	91.486	115.08	91.486	115.08	0.32786	278.43	1.2041e+05	0.068004	0.21703	0.78297	0.43407	0.63306	True
LmxM.14.0080.1_38_0.037037037037037_28-47_1	LmxM.14.0080.1	91.486	115.08	91.486	115.08	0.32786	278.43	1.2041e+05	0.068004	0.21703	0.78297	0.43407	0.63306	True
LmxM.24.1860.1_57_0.0102367242482406_45102_1	LmxM.24.1860.1	211.09	280.69	211.09	280.69	0.40942	2422	1.0495e+06	0.067938	0.1869	0.8131	0.37381	0.60217	True
LmxM.02.0460.1_29_0.143835616438356_131-112_0	LmxM.02.0460.1	101.98	129.12	101.98	129.12	0.3374	368.13	1.5952e+05	0.067936	0.21281	0.78719	0.42563	0.62867	True
LmxM.36.6210.1_19_0.0897435897435897_319-338_1	LmxM.36.6210.1	32.995	39.297	32.995	39.297	0.24535	19.857	8605.6	0.067933	0.25986	0.74014	0.51972	0.68481	True
LmxM.15.1510.1_29_0.157453936348409_87-106_1	LmxM.15.1510.1	218.97	291.92	218.97	291.92	0.41322	2661.1	1.1539e+06	0.067913	0.18568	0.81432	0.37135	0.60217	True
LmxM.28.2230.1_43_0.36587129428778_1007-1026_1	LmxM.28.2230.1	35.245	42.104	35.245	42.104	0.25005	23.524	10205	0.067899	0.25688	0.74312	0.51376	0.68152	True
LmxM.18.0110.1_29_0.442208808405992_1971-1990_1	LmxM.18.0110.1	236.59	317.18	236.59	317.18	0.42138	3247.6	1.4101e+06	0.06787	0.18312	0.81688	0.36623	0.60009	True
LmxM.34.2310.1_57_0.463186077643909_339-358_1	LmxM.34.2310.1	30.745	36.49	30.745	36.49	0.23996	16.501	7170.4	0.067841	0.263	0.737	0.526	0.68878	True
LmxM.32.0550.1_19_0.114676734308636_732-713_0	LmxM.32.0550.1	169.47	221.75	169.47	221.75	0.38585	1366.2	5.9428e+05	0.067807	0.19426	0.80574	0.38853	0.60893	True
LmxM.07.1080.1_14_0.386571315057608_968-987_1	LmxM.07.1080.1	169.47	221.75	169.47	221.75	0.38585	1366.2	5.9428e+05	0.067807	0.19426	0.80574	0.38853	0.60893	True
LmxM.29.2760.1_57_0.266666666666667_30-49_1	LmxM.29.2760.1	37.494	44.911	37.494	44.911	0.25419	27.502	11975	0.067773	0.25404	0.74596	0.50809	0.67783	True
LmxM.13.0400.1_0_0.0500411522633745_297-316_1	LmxM.13.0400.1	163.48	213.33	163.48	213.33	0.38194	1242.6	5.4133e+05	0.067755	0.19548	0.80452	0.39096	0.61059	True
LmxM.12.0360.1_60_0.140255009107468_144-163_1	LmxM.12.0360.1	163.48	213.33	163.48	213.33	0.38194	1242.6	5.4133e+05	0.067755	0.19548	0.80452	0.39096	0.61059	True
LmxM.14.0050.1_33_0.0803814713896458_187-168_0	LmxM.14.0050.1	304.08	415.42	304.08	415.42	0.44887	6198.9	2.701e+06	0.06775	0.1751	0.8249	0.3502	0.59289	True
LmxM.26.1310.1_29_0.0476190476190476_45-64_1	LmxM.26.1310.1	97.86	123.5	97.86	123.5	0.33274	328.82	1.4335e+05	0.067732	0.21426	0.78574	0.42851	0.63009	True
LmxM.22.1360.1_57_0.248852157943067_267-286_1	LmxM.22.1360.1	120.73	154.38	120.73	154.38	0.3521	566.13	2.4694e+05	0.067714	0.20634	0.79366	0.41268	0.62168	True
LmxM.31.3600.1_14_0.399668325041459_235-254_1	LmxM.31.3600.1	124.86	159.99	124.86	159.99	0.35524	617.36	2.6938e+05	0.067702	0.20509	0.79491	0.41019	0.62032	True
LmxM.26.0760.1_57_0.209643605870021_90-109_1	LmxM.26.0760.1	116.61	148.77	116.61	148.77	0.34874	517.12	2.2568e+05	0.067696	0.20761	0.79239	0.41523	0.62325	True
LmxM.31.2910.1_29_0.127019637086751_504-523_1	LmxM.31.2910.1	116.61	148.77	116.61	148.77	0.34874	517.12	2.2568e+05	0.067696	0.20761	0.79239	0.41523	0.62325	True
LmxM.24.1650.1_14_0.370231394621639_588-607_1	LmxM.24.1650.1	80.988	101.05	80.988	101.05	0.31579	201.23	87827	0.067694	0.22161	0.77839	0.44321	0.63838	True
LmxM.36.6950.1_14_0.237615449202351_278-297_1	LmxM.36.6950.1	128.98	165.61	128.98	165.61	0.35817	670.81	2.9303e+05	0.067664	0.20388	0.79612	0.40776	0.61947	True
LmxM.21.1240.1_29_0.288466613882291_1083-1102_1	LmxM.21.1240.1	112.48	143.15	112.48	143.15	0.34513	470.33	2.0559e+05	0.067642	0.20892	0.79108	0.41784	0.625	True
LmxM.24.1990.1_52_0.170915958451369_171-190_1	LmxM.24.1990.1	87.362	109.47	87.362	109.47	0.32216	244.39	1.0686e+05	0.067632	0.21858	0.78142	0.43717	0.63468	True
LmxM.28.1120.1_29_0.0358565737051793_33-14_0	LmxM.28.1120.1	529.8	757.87	529.8	757.87	0.5157	26009	1.1378e+07	0.067616	0.15888	0.84112	0.31777	0.57984	True
LmxM.13.1460.1_52_0.0822695035460993_48-67_1	LmxM.13.1460.1	294.71	401.39	294.71	401.39	0.44443	5690.8	2.4906e+06	0.0676	0.17596	0.82404	0.35193	0.5936	True
LmxM.14.0620.1_29_0.0158045977011494_15-34_1	LmxM.14.0620.1	74.614	92.629	74.614	92.629	0.3083	162.27	71034	0.067592	0.22481	0.77519	0.44962	0.64255	True
LmxM.24.1050.1_43_0.0462229265715795_169-188_1	LmxM.24.1050.1	74.614	92.629	74.614	92.629	0.3083	162.27	71034	0.067592	0.22481	0.77519	0.44962	0.64255	True
LmxM.31.3240.1_19_0.0125104253544621_48-29_0	LmxM.31.3240.1	317.58	435.07	317.58	435.07	0.45293	6902.7	3.0226e+06	0.067582	0.17365	0.82635	0.3473	0.59165	True
LmxM.08_29.0020.1_43_0.32823454429573_1023-1042_1	LmxM.08_29.0020.1	39.744	47.718	39.744	47.718	0.25786	31.79	13922	0.067578	0.25134	0.74866	0.50269	0.67441	True
LmxM.28.0350.1_43_0.37997256515775_270-289_1	LmxM.28.0350.1	28.496	33.683	28.496	33.683	0.23373	13.455	5892.5	0.067577	0.2663	0.7337	0.5326	0.69298	True
LmxM.34.4470.1_43_0.420361247947455_245-264_1	LmxM.34.4470.1	250.46	336.83	250.46	336.83	0.42596	3729.8	1.6343e+06	0.06756	0.18107	0.81893	0.36213	0.59789	True
LmxM.27.2180.1_19_0.190972222222222_171-152_0	LmxM.27.2180.1	108.36	137.54	108.36	137.54	0.34123	425.76	1.8664e+05	0.067546	0.21026	0.78974	0.42052	0.62633	True
LmxM.17.0480.1_43_0.352059925093633_569-550_0	LmxM.17.0480.1	108.36	137.54	108.36	137.54	0.34123	425.76	1.8664e+05	0.067546	0.21026	0.78974	0.42052	0.62633	True
LmxM.01.0700.1_57_0.462887989203779_336-355_1	LmxM.01.0700.1	137.23	176.84	137.23	176.84	0.36349	784.36	3.4406e+05	0.067524	0.20154	0.79846	0.40307	0.61736	True
LmxM.29.1810.1_19_0.0429837164750958_714-733_1	LmxM.29.1810.1	161.6	210.52	161.6	210.52	0.37946	1196.5	5.254e+05	0.067489	0.1957	0.8043	0.39141	0.61078	True
LmxM.29.0880.1_71_0.463391136801541_478-497_1	LmxM.29.0880.1	248.59	334.02	248.59	334.02	0.42472	3649.7	1.6028e+06	0.067484	0.18125	0.81875	0.36251	0.59795	True
LmxM.08_29.0600.1_19_0.0915371329879102_164-145_0	LmxM.08_29.0600.1	219.34	291.92	219.34	291.92	0.41076	2633.8	1.159e+06	0.067415	0.18528	0.81472	0.37056	0.60217	True
LmxM.15.1570.1_29_0.307598039215686_493-512_1	LmxM.15.1570.1	104.23	131.93	104.23	131.93	0.33701	383.4	1.6879e+05	0.0674	0.21163	0.78837	0.42326	0.62715	True
LmxM.33.0040.1_33_0.366666666666667_741-760_1	LmxM.33.0040.1	171.72	224.55	171.72	224.55	0.385	1395.5	6.1493e+05	0.06737	0.19351	0.80649	0.38702	0.60848	True
LmxM.29.1090.1_33_0.387487386478305_1157-1138_0	LmxM.29.1090.1	155.6	202.1	155.6	202.1	0.37508	1081	4.7636e+05	0.067368	0.19695	0.80305	0.3939	0.612	True
LmxM.19.0070.1_43_0.362928348909657_462-481_1	LmxM.19.0070.1	41.994	50.525	41.994	50.525	0.26114	36.389	16052	0.067333	0.24877	0.75123	0.49754	0.67133	True
LmxM.36.3190.1_33_0.355085243974133_599-618_1	LmxM.36.3190.1	41.994	50.525	41.994	50.525	0.26114	36.389	16052	0.067333	0.24877	0.75123	0.49754	0.67133	True
LmxM.26.1750.1_19_0.0947775628626693_153-134_0	LmxM.26.1750.1	145.48	188.06	145.48	188.06	0.36819	906.78	4.002e+05	0.067317	0.1993	0.8007	0.3986	0.61485	True
Non-targeting-142	Non-target-87	68.24	84.208	68.24	84.208	0.29938	127.49	56375	0.067253	0.2282	0.7718	0.4564	0.64644	True
LmxM.04.0980.1_19_0.0599618424638866_216-235_1	LmxM.04.0980.1	68.24	84.208	68.24	84.208	0.29938	127.49	56375	0.067253	0.2282	0.7718	0.4564	0.64644	True
LmxM.06.0370.1_33_0.339473684210526_391-372_0	LmxM.06.0370.1	201.72	266.66	201.72	266.66	0.4009	2108.5	9.3303e+05	0.067228	0.18793	0.81207	0.37587	0.60277	True
LmxM.16.0130.1_0_0.159489633173844_96-115_1	LmxM.16.0130.1-LmxM.16.0131.1	252.71	339.64	252.71	339.64	0.42505	3778.1	1.6726e+06	0.067213	0.18054	0.81946	0.36108	0.59739	True
Non-targeting-246	Non-target-151	159.73	207.71	159.73	207.71	0.37691	1151.4	5.0976e+05	0.067211	0.19592	0.80408	0.39185	0.61105	True
LmxM.30.0300.1_19_0.0666666666666667_231-212_0	LmxM.30.0300.1	122.98	157.19	122.98	157.19	0.35151	585.04	2.5903e+05	0.06721	0.20532	0.79468	0.41064	0.62051	True
LmxM.16.0490.1_52_0.330112721417069_201-220_1	LmxM.16.0490.1	131.23	168.42	131.23	168.42	0.35751	691.37	3.0645e+05	0.067173	0.20292	0.79708	0.40584	0.61849	True
LmxM.09.0100.1_38_0.168667810177244_291-310_1	LmxM.09.0100.1	131.23	168.42	131.23	168.42	0.35751	691.37	3.0645e+05	0.067173	0.20292	0.79708	0.40584	0.61849	True
LmxM.36.1800.1_71_0.4765625_559-540_0	LmxM.36.1800.1	169.85	221.75	169.85	221.75	0.38268	1346.7	5.9769e+05	0.067129	0.19373	0.80627	0.38745	0.60861	True
LmxM.31.3950.1_14_0.329313232830821_986-967_0	LmxM.31.3950.1	114.73	145.96	114.73	145.96	0.34463	487.58	2.1641e+05	0.067127	0.20784	0.79216	0.41568	0.62364	True
LmxM.33.1030.1_71_0.499346405228758_374-393_1	LmxM.33.1030.1	231.34	308.76	231.34	308.76	0.41492	2997.1	1.3305e+06	0.067121	0.18333	0.81667	0.36666	0.60031	True
LmxM.13.0710.1_29_0.174603174603175_234-215_0	LmxM.13.0710.1	89.611	112.28	89.611	112.28	0.32209	256.86	1.1413e+05	0.067092	0.21724	0.78276	0.43447	0.63333	True
LmxM.32.2420.1_52_0.137619047619048_278-297_1	LmxM.32.2420.1	89.611	112.28	89.611	112.28	0.32209	256.86	1.1413e+05	0.067092	0.21724	0.78276	0.43447	0.63333	True
LmxM.24.0670.1_0_0.0123456790123457_40-59_1	LmxM.24.0670.1	26.246	30.876	26.246	30.876	0.22643	10.719	4765.2	0.067073	0.26978	0.73022	0.53955	0.69652	True
LmxM.36.0700.1_67_0.497101449275362_336-355_1	LmxM.36.0700.1	26.246	30.876	26.246	30.876	0.22643	10.719	4765.2	0.067073	0.26978	0.73022	0.53955	0.69652	True
LmxM.34.4550.1_29_0.0171171171171171_69-88_1	LmxM.34.4550.1	26.246	30.876	26.246	30.876	0.22643	10.719	4765.2	0.067073	0.26978	0.73022	0.53955	0.69652	True
LmxM.32.2360.1_14_0.212575919971418_590-609_1	LmxM.32.2360.1	59.616	72.98	59.616	72.98	0.28744	89.299	39740	0.067038	0.23362	0.76638	0.46725	0.65202	True
LmxM.32.2610.1_43_0.444903581267218_636-655_1	LmxM.32.2610.1	59.616	72.98	59.616	72.98	0.28744	89.299	39740	0.067038	0.23362	0.76638	0.46725	0.65202	True
LmxM.07.0020.1_43_0.178389398572885_167-186_1	LmxM.07.0020.1	325.83	446.3	325.83	446.3	0.45272	7257.1	3.2302e+06	0.067032	0.17249	0.82751	0.34498	0.59086	True
LmxM.22.0650.1_43_0.276114437791085_410-429_1	LmxM.22.0650.1	110.61	140.35	110.61	140.35	0.34079	442.17	1.9684e+05	0.067028	0.20914	0.79086	0.41829	0.62502	True
LmxM.25.0930.1_43_0.259822560202788_198-217_1	LmxM.25.0930.1	110.61	140.35	110.61	140.35	0.34079	442.17	1.9684e+05	0.067028	0.20914	0.79086	0.41829	0.62502	True
LmxM.28.2760.1_46_0.0896358543417367_154-173_1	LmxM.28.2760.1	110.61	140.35	110.61	140.35	0.34079	442.17	1.9684e+05	0.067028	0.20914	0.79086	0.41829	0.62502	True
LmxM.36.6523.1_67_0.416058394160584_177-158_0	LmxM.36.6523.1	185.97	244.2	185.97	244.2	0.39115	1695.4	7.5592e+05	0.066975	0.19051	0.80949	0.38101	0.60544	True
LmxM.36.4810.1_19_0.144563918757467_114-133_1	LmxM.36.4810.1	179.97	235.78	179.97	235.78	0.38778	1557.3	6.9437e+05	0.066974	0.19163	0.80837	0.38325	0.60687	True
LmxM.08_29.1190.1_48_0.496655518394649_894-875_0	LmxM.08_29.1190.1	256.84	345.25	256.84	345.25	0.42537	3908.7	1.7442e+06	0.066946	0.17984	0.82016	0.35968	0.59712	True
LmxM.16.0170.1_14_0.215814372606443_2879-2860_0	LmxM.16.0170.1	95.986	120.7	95.986	120.7	0.32746	305.35	1.3635e+05	0.066925	0.21447	0.78553	0.42893	0.63036	True
LmxM.13.0600.1_29_0.420634920634921_420-439_1	LmxM.13.0600.1	95.986	120.7	95.986	120.7	0.32746	305.35	1.3635e+05	0.066925	0.21447	0.78553	0.42893	0.63036	True
LmxM.27.1570.1_52_0.0351681957186544_35-54_1	LmxM.27.1570.1	157.85	204.91	157.85	204.91	0.37431	1107.1	4.9441e+05	0.06692	0.19614	0.80386	0.39228	0.6113	True
LmxM.01.0100.1_43_0.129746835443038_134-115_0	LmxM.01.0100.1	157.85	204.91	157.85	204.91	0.37431	1107.1	4.9441e+05	0.06692	0.19614	0.80386	0.39228	0.6113	True
LmxM.08_29.0110.1_29_0.0254605185967382_210-229_1	LmxM.08_29.0110.1	197.97	261.04	197.97	261.04	0.39726	1989.2	8.8878e+05	0.066904	0.18834	0.81166	0.37668	0.6032	True
LmxM.16.0990.1_29_0.24113475177305_332-351_1	LmxM.16.0990.1	314.58	429.46	314.58	429.46	0.44788	6598.9	2.9492e+06	0.066896	0.17346	0.82654	0.34693	0.59137	True
LmxM.33.1740.1_57_0.416666666666667_426-445_1	LmxM.33.1740.1	106.48	134.73	106.48	134.73	0.33664	398.99	1.7839e+05	0.066882	0.21048	0.78952	0.42095	0.62651	True
LmxM.08_29.0990.1_29_0.054606365159129_157-176_1	LmxM.08_29.0990.1	235.46	314.38	235.46	314.38	0.41545	3113.5	1.3928e+06	0.066865	0.18258	0.81742	0.36516	0.59971	True
LmxM.34.3820.1_14_0.340155945419103_342-361_1	LmxM.34.3820.1	190.1	249.82	190.1	249.82	0.39233	1783.2	8.001e+05	0.066765	0.18962	0.81038	0.37924	0.60514	True
LmxM.27.0790.1_0_0.138229755178908_362-381_1	LmxM.27.0790.1	178.1	232.97	178.1	232.97	0.3856	1505.7	6.758e+05	0.066754	0.19184	0.80816	0.38367	0.60704	True
LmxM.34.0690.1_52_0.128371089536138_227-246_1	LmxM.34.0690.1	151.85	196.48	151.85	196.48	0.3696	996.04	4.472e+05	0.066742	0.19739	0.80261	0.39478	0.61227	True
LmxM.31.3990.1_29_0.0973401245048104_168-187_1	LmxM.31.3990.1	125.23	159.99	125.23	159.99	0.35095	604.25	2.7148e+05	0.06672	0.20433	0.79567	0.40865	0.61957	True
LmxM.33.4110.1_14_0.069412368488581_533-552_1	LmxM.33.4110.1	129.36	165.61	129.36	165.61	0.35401	657.14	2.9524e+05	0.06672	0.20314	0.79686	0.40628	0.61868	True
LmxM.20.0950.1_38_0.0794103661436044_170-151_0	LmxM.20.0950.1	129.36	165.61	129.36	165.61	0.35401	657.14	2.9524e+05	0.06672	0.20314	0.79686	0.40628	0.61868	True
LmxM.24.1720.1_19_0.101851851851852_249-268_1	LmxM.24.1720.1	251.21	336.83	251.21	336.83	0.42166	3665.3	1.647e+06	0.066715	0.18039	0.81961	0.36077	0.59739	True
LmxM.05.0930.1_52_0.265804597701149_364-383_1	LmxM.05.0930.1	133.48	171.22	133.48	171.22	0.35688	712.25	3.2024e+05	0.066695	0.20198	0.79802	0.40396	0.61777	True
LmxM.30.2340.1_43_0.187214611872146_202-221_1	LmxM.30.2340.1	133.48	171.22	133.48	171.22	0.35688	712.25	3.2024e+05	0.066695	0.20198	0.79802	0.40396	0.61777	True
LmxM.27.0890.1_14_0.242209072978304_1224-1243_1	LmxM.27.0890.1	121.11	154.38	121.11	154.38	0.34767	553.58	2.4893e+05	0.066691	0.20554	0.79446	0.41108	0.62074	True
LmxM.36.0400.1_52_0.273676360924683_360-379_1	LmxM.36.0400.1	121.11	154.38	121.11	154.38	0.34767	553.58	2.4893e+05	0.066691	0.20554	0.79446	0.41108	0.62074	True
LmxM.08_29.2090.1_0_0.102516115616552_486-505_1	LmxM.08_29.2090.1	116.98	148.77	116.98	148.77	0.34415	505.13	2.2757e+05	0.066629	0.20678	0.79322	0.41357	0.62239	True
LmxM.30.2840.1_60_0.154112554112554_167-186_1	LmxM.30.2840.1	155.98	202.1	155.98	202.1	0.37163	1063.6	4.7934e+05	0.066617	0.19636	0.80364	0.39272	0.61143	True
LmxM.21.1569.1_52_0.0182403433476395_60-41_0	LmxM.21.1569.1	141.73	182.45	141.73	182.45	0.36211	829.12	3.7403e+05	0.066584	0.19974	0.80026	0.39948	0.61572	True
LmxM.08_29.0980.1_29_0.18978102189781_319-300_0	LmxM.08_29.0980.1	188.22	247.01	188.22	247.01	0.39032	1728	7.7983e+05	0.066571	0.18982	0.81018	0.37964	0.6052	True
LmxM.01.0040.1_74_0.477718360071301_261-280_1	LmxM.01.0040.1	188.22	247.01	188.22	247.01	0.39032	1728	7.7983e+05	0.066571	0.18982	0.81018	0.37964	0.6052	True
LmxM.22.0910.1_14_0.203836930455636_333-352_1	LmxM.22.0910.1	61.866	75.787	61.866	75.787	0.28859	96.901	43738	0.066565	0.23178	0.76822	0.46356	0.65021	True
LmxM.26.2210.1_34_0.144144144144144_388-369_0	LmxM.26.2210.1	61.866	75.787	61.866	75.787	0.28859	96.901	43738	0.066565	0.23178	0.76822	0.46356	0.65021	True
LmxM.33.2360.1_14_0.335642802155504_429-448_1	LmxM.33.2360.1	79.113	98.242	79.113	98.242	0.30892	182.97	82660	0.066535	0.22178	0.77822	0.44356	0.63857	True
LmxM.27.1960.1_81_0.406805877803558_515-534_1	LmxM.27.1960.1	79.113	98.242	79.113	98.242	0.30892	182.97	82660	0.066535	0.22178	0.77822	0.44356	0.63857	True
LmxM.31.2040.1_0_0.181398651047213_504-523_1	LmxM.31.2040.1	79.113	98.242	79.113	98.242	0.30892	182.97	82660	0.066535	0.22178	0.77822	0.44356	0.63857	True
LmxM.06.0340.1_43_0.103016924208977_270-289_1	LmxM.06.0340.1	200.22	263.85	200.22	263.85	0.39641	2024.5	9.1517e+05	0.066515	0.1877	0.8123	0.37539	0.6026	True
LmxM.01.0180.1_33_0.325983571119758_747-766_1	LmxM.01.0180.1	7.4989	8.4208	7.4989	8.4208	0.14857	0.42496	192.18	0.066501	0.32907	0.67093	0.65814	0.77342	True
LmxM.27.1430.1_19_0.0802334062727936_216-235_1	LmxM.27.1430.1	7.4989	8.4208	7.4989	8.4208	0.14857	0.42496	192.18	0.066501	0.32907	0.67093	0.65814	0.77342	True
LmxM.07.0340.1_43_0.0681089743589744_77-96_1	LmxM.07.0340.1	7.4989	8.4208	7.4989	8.4208	0.14857	0.42496	192.18	0.066501	0.32907	0.67093	0.65814	0.77342	True
LmxM.36.4620.1_0_0.0228310502283105_81-100_1	LmxM.36.4620.1	7.4989	8.4208	7.4989	8.4208	0.14857	0.42496	192.18	0.066501	0.32907	0.67093	0.65814	0.77342	True
LmxM.30.1000.1_29_0.337485172004745_1134-1153_1	LmxM.30.1000.1	7.4989	8.4208	7.4989	8.4208	0.14857	0.42496	192.18	0.066501	0.32907	0.67093	0.65814	0.77342	True
LmxM.18.0880.1_14_0.247854785478548_747-766_1	LmxM.18.0880.1	7.4989	8.4208	7.4989	8.4208	0.14857	0.42496	192.18	0.066501	0.32907	0.67093	0.65814	0.77342	True
LmxM.29.0880.1_43_0.210982658959538_226-207_0	LmxM.29.0880.1	98.235	123.5	98.235	123.5	0.32728	319.27	1.4478e+05	0.066412	0.21324	0.78676	0.42647	0.62904	True
LmxM.32.2380.1_52_0.0262996941896024_34-53_1	LmxM.32.2380.1	48.743	58.945	48.743	58.945	0.26917	52.048	23602	0.066411	0.24173	0.75827	0.48346	0.66237	True
LmxM.34.5080.1_43_0.222868217054264_110-129_1	LmxM.34.5080.1	48.743	58.945	48.743	58.945	0.26917	52.048	23602	0.066411	0.24173	0.75827	0.48346	0.66237	True
LmxM.31.3550.1_43_0.318318318318318_417-436_1	LmxM.31.3550.1	108.73	137.54	108.73	137.54	0.33629	414.88	1.8831e+05	0.06638	0.20935	0.79065	0.41871	0.62524	True
LmxM.27.1280.1_71_0.412979351032448_277-296_1	LmxM.27.1280.1	108.73	137.54	108.73	137.54	0.33629	414.88	1.8831e+05	0.06638	0.20935	0.79065	0.41871	0.62524	True
LmxM.13.0430.1_52_0.286990508096036_511-530_1	LmxM.13.0430.1	192.35	252.62	192.35	252.62	0.3915	1816.7	8.2486e+05	0.066369	0.18895	0.81105	0.3779	0.60412	True
LmxM.34.3260.1_71_0.404301075268817_366-385_1	LmxM.34.3260.1	243.71	325.6	243.71	325.6	0.41645	3353	1.5227e+06	0.066363	0.18112	0.81888	0.36224	0.59789	True
LmxM.07.0590.1_29_0.184468040807828_882-901_1	LmxM.07.0590.1	263.21	353.67	263.21	353.67	0.4248	4091.7	1.8586e+06	0.066356	0.17865	0.82135	0.3573	0.59611	True
LmxM.06.0880.1_29_0.1207034372502_144-163_1	LmxM.06.0880.1	198.35	261.04	198.35	261.04	0.39454	1965.6	8.9315e+05	0.066344	0.1879	0.8121	0.37579	0.60276	True
LmxM.31.0350.1_43_0.338319088319088_472-491_1	LmxM.31.0350.1	23.996	28.069	23.996	28.069	0.21777	8.2941	3781.3	0.066234	0.27342	0.72658	0.54685	0.70158	True
LmxM.12.0570.1_14_0.212868632707775_1197-1178_0	LmxM.12.0570.1	168.35	218.94	168.35	218.94	0.37711	1279.7	5.8412e+05	0.066194	0.1934	0.8066	0.3868	0.60837	True
LmxM.36.6380.1_48_0.0314465408805031_67-86_1	LmxM.36.6380.1	232.09	308.76	232.09	308.76	0.41027	2939.3	1.3417e+06	0.066193	0.18259	0.81741	0.36518	0.59971	True
LmxM.25.1580.1_38_0.0159642401021711_21-40_1	LmxM.25.1580.1	104.61	131.93	104.61	131.93	0.33188	373.09	1.7037e+05	0.066179	0.21068	0.78932	0.42137	0.62679	True
LmxM.29.1410.1_19_0.117241379310345_58-39_0	LmxM.29.1410.1	104.61	131.93	104.61	131.93	0.33188	373.09	1.7037e+05	0.066179	0.21068	0.78932	0.42137	0.62679	True
LmxM.30.0230.1_19_0.112015503875969_285-304_1	LmxM.30.0230.1	190.47	249.82	190.47	249.82	0.3895	1760.9	8.042e+05	0.066176	0.18915	0.81085	0.3783	0.60454	True
LmxM.28.0350.1_29_0.141289437585734_98-117_1	LmxM.28.0350.1	87.737	109.47	87.737	109.47	0.31605	236.17	1.0805e+05	0.066117	0.21742	0.78258	0.43484	0.63359	True
LmxM.28.0340.1_19_0.0745233968804159_264-245_0	LmxM.28.0340.1	50.992	61.752	50.992	61.752	0.27137	57.889	26525	0.066068	0.23958	0.76042	0.47916	0.65939	True
LmxM.24.0760.1_0_0.130268199233716_438-457_1	LmxM.24.0760.1	50.992	61.752	50.992	61.752	0.27137	57.889	26525	0.066068	0.23958	0.76042	0.47916	0.65939	True
LmxM.26.2170.1_29_0.04578081232493_516-535_1	LmxM.26.2170.1	50.992	61.752	50.992	61.752	0.27137	57.889	26525	0.066068	0.23958	0.76042	0.47916	0.65939	True
LmxM.34.3520.1_74_0.491484184914842_801-820_1	LmxM.34.3520.1	94.111	117.89	94.111	117.89	0.32196	282.75	1.2956e+05	0.066066	0.21466	0.78534	0.42932	0.63053	True
LmxM.12.0300.1_29_0.143790849673203_807-826_1	LmxM.12.0300.1	148.1	190.87	148.1	190.87	0.36383	914.56	4.1917e+05	0.066058	0.19782	0.80218	0.39563	0.61299	True
LmxM.33.2040.1_0_0.0895283772981615_108-127_1	LmxM.33.2040.1	115.11	145.96	115.11	145.96	0.33996	475.94	2.1824e+05	0.066042	0.20699	0.79301	0.41399	0.62256	True
LmxM.17.1070.1_52_0.0181159420289855_16-35_1	LmxM.17.1070.1	81.363	101.05	81.363	101.05	0.3092	193.78	88883	0.066033	0.22034	0.77966	0.44067	0.63731	True
LmxM.16.0950.1_19_0.103225806451613_148-129_0	LmxM.16.0950.1	342.32	468.76	342.32	468.76	0.45234	7992.7	3.671e+06	0.065988	0.17027	0.82973	0.34054	0.58907	True
LmxM.27.1160.1_57_0.123469049983449_362-381_1	LmxM.27.1160.1	194.6	255.43	194.6	255.43	0.39069	1850.4	8.5007e+05	0.065981	0.18829	0.81171	0.37658	0.60311	True
LmxM.34.5340.1_81_0.450528338136407_461-480_1	LmxM.34.5340.1	152.23	196.48	152.23	196.48	0.36607	979.37	4.5007e+05	0.06597	0.19678	0.80322	0.39356	0.61174	True
LmxM.30.0930.1_19_0.0819935691318328_157-138_0	LmxM.30.0930.1-LmxM.30.0950.1-LmxM.30.0960.1	263.59	353.67	263.59	353.67	0.42276	4057.9	1.8654e+06	0.065959	0.17833	0.82167	0.35666	0.59572	True
LmxM.06.0330.1_43_0.382237211916807_1354-1373_1	LmxM.06.0330.1	166.47	216.13	166.47	216.13	0.37464	1233	5.6742e+05	0.065923	0.19361	0.80639	0.38721	0.60859	True
LmxM.12.0200.1_34_0.0338028169014084_113-94_0	LmxM.12.0200.1	166.47	216.13	166.47	216.13	0.37464	1233	5.6742e+05	0.065923	0.19361	0.80639	0.38721	0.60859	True
LmxM.30.1320.1_29_0.432151668614466_3323-3342_1	LmxM.30.1320.1	110.98	140.35	110.98	140.35	0.33595	431.09	1.9857e+05	0.065894	0.20826	0.79174	0.41652	0.62435	True
LmxM.27.0670.1_57_0.445109780439122_676-657_0	LmxM.27.0670.1-LmxM.30.0330.1-LmxM.30.0340.1	176.6	230.17	176.6	230.17	0.38032	1434.8	6.6116e+05	0.065882	0.19153	0.80847	0.38307	0.60672	True
LmxM.30.0690.1_14_0.126819126819127_192-173_0	LmxM.30.0690.1	212.59	280.69	212.59	280.69	0.39926	2318.8	1.0689e+06	0.065867	0.18525	0.81475	0.3705	0.60217	True
LmxM.31.2450.1_43_0.0709617180205415_68-87_1	LmxM.31.2450.1	198.72	261.04	198.72	261.04	0.39183	1942.1	8.9753e+05	0.065786	0.18745	0.81255	0.3749	0.60217	True
LmxM.07.0880.1_19_0.119275042860642_484-503_1	LmxM.07.0880.1	170.6	221.75	170.6	221.75	0.37636	1308	6.0455e+05	0.065782	0.19266	0.80734	0.38532	0.60747	True
LmxM.28.2220.1_43_0.364908073541167_909-928_1	LmxM.28.2220.1	137.98	176.84	137.98	176.84	0.35568	754.94	3.4895e+05	0.06578	0.20017	0.79983	0.40033	0.61624	True
LmxM.32.1780.1_14_0.206592956592957_1002-1021_1	LmxM.32.1780.1	74.989	92.629	74.989	92.629	0.30116	155.58	71962	0.065757	0.22341	0.77659	0.44682	0.6406	True
LmxM.25.0310.1_19_0.0831024930747922_277-258_0	LmxM.25.0310.1	74.989	92.629	74.989	92.629	0.30116	155.58	71962	0.065757	0.22341	0.77659	0.44682	0.6406	True
LmxM.34.0040.1_11_0.148965517241379_328-309_0	LmxM.34.0040.1	74.989	92.629	74.989	92.629	0.30116	155.58	71962	0.065757	0.22341	0.77659	0.44682	0.6406	True
LmxM.34.2750.1_14_0.377519379844961_480-499_1	LmxM.34.2750.1	125.61	159.99	125.61	159.99	0.34667	591.29	2.7359e+05	0.065746	0.20356	0.79644	0.40713	0.61914	True
LmxM.14.0530.1_84_0.483168316831683_741-722_0	LmxM.14.0530.1	321.7	437.88	321.7	437.88	0.44363	6748.8	3.1254e+06	0.065717	0.17196	0.82804	0.34392	0.59041	True
LmxM.36.1710.1_49_0.225667527993109_255-274_1	LmxM.36.1710.1	53.242	64.559	53.242	64.559	0.27339	64.041	29659	0.065715	0.23752	0.76248	0.47504	0.65687	True
LmxM.26.0980.1_33_0.229135053110774_911-892_0	LmxM.26.0980.1	53.242	64.559	53.242	64.559	0.27339	64.041	29659	0.065715	0.23752	0.76248	0.47504	0.65687	True
LmxM.05.0630.1_29_0.0452439356772963_162-181_1	LmxM.05.0630.1	106.86	134.73	106.86	134.73	0.33162	388.47	1.8002e+05	0.065695	0.20956	0.79044	0.41911	0.62535	True
LmxM.29.0970.1_74_0.358974358974359_263-244_0	LmxM.29.0970.1	146.23	188.06	146.23	188.06	0.36082	875.13	4.0557e+05	0.065693	0.19802	0.80198	0.39605	0.61327	True
LmxM.28.2530.1_14_0.343304843304843_957-976_1	LmxM.28.2530.1	146.23	188.06	146.23	188.06	0.36082	875.13	4.0557e+05	0.065693	0.19802	0.80198	0.39605	0.61327	True
LmxM.36.4260.1_29_0.0887345679012346_108-127_1	LmxM.36.4260.1	146.23	188.06	146.23	188.06	0.36082	875.13	4.0557e+05	0.065693	0.19802	0.80198	0.39605	0.61327	True
LmxM.08.0880.1_57_0.0165343915343915_16-35_1	LmxM.08.0880.1	289.08	390.16	289.08	390.16	0.43131	5108.7	2.3694e+06	0.065668	0.17522	0.82478	0.35045	0.59289	True
LmxM.26.0950.1_43_0.0495642701525054_84-103_1	LmxM.26.0950.1	66.365	81.401	66.365	81.401	0.29066	113.04	52453	0.065651	0.2283	0.7717	0.4566	0.64644	True
LmxM.18.0770.1_29_0.0355405910961466_183-202_1	LmxM.18.0770.1	174.72	227.36	174.72	227.36	0.37801	1385.3	6.4313e+05	0.065636	0.19173	0.80827	0.38347	0.60699	True
LmxM.32.2540.1_43_0.380666666666667_564-583_1	LmxM.32.2540.1	89.986	112.28	89.986	112.28	0.31613	248.43	1.1537e+05	0.065626	0.21611	0.78389	0.43222	0.63196	True
LmxM.07.0960.1_14_0.0380622837370242_140-121_0	LmxM.07.0960.1	89.986	112.28	89.986	112.28	0.31613	248.43	1.1537e+05	0.065626	0.21611	0.78389	0.43222	0.63196	True
LmxM.28.0790.1_29_0.237037037037037_439-458_1	LmxM.28.0790.1	150.35	193.68	150.35	193.68	0.36318	938.55	4.3586e+05	0.065625	0.19699	0.80301	0.39398	0.612	True
LmxM.34.3920.1_38_0.147826086956522_360-341_0	LmxM.34.3920.1	96.36	120.7	96.36	120.7	0.32189	296.15	1.3773e+05	0.065577	0.21343	0.78657	0.42685	0.62928	True
LmxM.30.1350.1_43_0.32145090681676_511-530_1	LmxM.30.1350.1	83.612	103.86	83.612	103.86	0.30947	204.91	95386	0.065547	0.21894	0.78106	0.43788	0.63517	True
LmxM.10.0540.1_29_0.00734618916437098_28-9_0	LmxM.10.0540.1	154.48	199.29	154.48	199.29	0.3654	1004.2	4.675e+05	0.065544	0.19597	0.80403	0.39195	0.61115	True
LmxM.14.0820.1_19_0.174492753623188_298-317_1	LmxM.14.0820.1	102.73	129.12	102.73	129.12	0.32693	348.06	1.6258e+05	0.065435	0.21088	0.78912	0.42176	0.62684	True
LmxM.01.0335.1_52_0.0340136054421769_44978_1	LmxM.01.0335.1	234.71	311.57	234.71	311.57	0.40713	2953.3	1.3813e+06	0.065391	0.18167	0.81833	0.36334	0.59854	True
LmxM.17.0980.1_29_0.100179694519317_216-235_1	LmxM.17.0980.1	172.85	224.55	172.85	224.55	0.37564	1336.7	6.2541e+05	0.065381	0.19193	0.80807	0.38387	0.60706	True
LmxM.11.0090.1_43_0.0139152435167615_17-36_1	LmxM.11.0090.1	55.492	67.366	55.492	67.366	0.27525	70.503	33011	0.065356	0.23554	0.76446	0.47109	0.6547	True
LmxM.23.0020.1_67_0.487847222222222_556-575_1	LmxM.23.0020.1	55.492	67.366	55.492	67.366	0.27525	70.503	33011	0.065356	0.23554	0.76446	0.47109	0.6547	True
LmxM.36.4110.1_29_0.15347018572825_477-458_0	LmxM.36.4110.1	55.492	67.366	55.492	67.366	0.27525	70.503	33011	0.065356	0.23554	0.76446	0.47109	0.6547	True
LmxM.34.2040.1_0_0.166845397676497_1863-1882_1	LmxM.34.2040.1	123.73	157.19	123.73	157.19	0.34281	559.67	2.6314e+05	0.065221	0.20377	0.79623	0.40753	0.61936	True
LmxM.31.0410.1_43_0.0845378887428822_182-201_1	LmxM.31.0410.1	68.615	84.208	68.615	84.208	0.29159	121.57	57180	0.065209	0.22665	0.77335	0.4533	0.64463	True
LmxM.22.1330.1_19_0.162382065264433_1870-1889_1	LmxM.22.1330.1	68.615	84.208	68.615	84.208	0.29159	121.57	57180	0.065209	0.22665	0.77335	0.4533	0.64463	True
LmxM.08.0801.1_43_0.124531835205993_127-146_1	LmxM.08.0801.1	187.1	244.2	187.1	244.2	0.3825	1630.5	7.6781e+05	0.065171	0.18907	0.81093	0.37814	0.60436	True
LmxM.08.0060.1_46_0.136200716845878_69-88_1	LmxM.08.0060.1	92.236	115.08	92.236	115.08	0.31621	261.01	1.2298e+05	0.065151	0.21484	0.78516	0.42967	0.63075	True
LmxM.20.1060.1_0_0.0359129994941831_139-158_1	LmxM.20.1060.1	324.33	440.69	324.33	440.69	0.44114	6770	3.1918e+06	0.065131	0.17131	0.82869	0.34261	0.58998	True
LmxM.14.0790.1_38_0.0403920638684689_505-524_1	LmxM.14.0790.1	170.97	221.75	170.97	221.75	0.37321	1288.9	6.08e+05	0.065115	0.19213	0.80787	0.38426	0.6073	True
LmxM.34.0350.1_0_0.0615530303030303_126-145_1	LmxM.34.0350.1	170.97	221.75	170.97	221.75	0.37321	1288.9	6.08e+05	0.065115	0.19213	0.80787	0.38426	0.6073	True
LmxM.08_29.0560.1_38_0.077175697865353_88-107_1	LmxM.08_29.0560.1	160.85	207.71	160.85	207.71	0.36685	1098	5.191e+05	0.065042	0.19421	0.80579	0.38842	0.60893	True
LmxM.20.1730.1_29_0.179793158313445_223-242_1	LmxM.20.1730.1	57.741	70.173	57.741	70.173	0.27696	77.275	36587	0.064994	0.23364	0.76636	0.46728	0.65202	True
LmxM.34.1450.1_0_0.148500766031954_1350-1369_1	LmxM.34.1450.1	175.1	227.36	175.1	227.36	0.37493	1365.7	6.4671e+05	0.064988	0.19122	0.80878	0.38244	0.60639	True
LmxM.08_29.1970.1_38_0.195767195767196_31-50_1	LmxM.08_29.1970.1	289.83	390.16	289.83	390.16	0.42759	5033.2	2.3853e+06	0.064962	0.17465	0.82535	0.34931	0.59272	True
LmxM.08_29.2250.1_29_0.111111111111111_230-249_1	LmxM.08_29.2250.1	164.98	213.33	164.98	213.33	0.36884	1168.9	5.5428e+05	0.064944	0.19326	0.80674	0.38652	0.6082	True
LmxM.34.2360.1_52_0.351666666666667_204-223_1	LmxM.34.2360.1	21.747	25.262	21.747	25.262	0.20734	6.1797	2933.4	0.06491	0.27723	0.72277	0.55446	0.70669	True
LmxM.11.1300.1_57_0.327985739750446_174-193_1	LmxM.11.1300.1	146.6	188.06	146.6	188.06	0.35715	859.51	4.0826e+05	0.064889	0.19739	0.80261	0.39478	0.61227	True
LmxM.09.1280.1_57_0.11231884057971_115-134_1	LmxM.09.1280.1	347.57	474.37	347.57	474.37	0.44759	8038.8	3.8186e+06	0.064887	0.16904	0.83096	0.33809	0.58847	True
LmxM.16.0441.1_52_0.391992551210428_417-436_1	LmxM.16.0441.1-LmxM.16.0480.1	207.34	272.27	207.34	272.27	0.39137	2107.8	1.0019e+06	0.064866	0.1854	0.8146	0.3708	0.60217	True
LmxM.18.0730.1_43_0.217847769028871_162-181_1	LmxM.18.0730.1	130.11	165.61	130.11	165.61	0.34574	630.24	2.9969e+05	0.064853	0.20168	0.79832	0.40336	0.61747	True
LmxM.08.0950.1_43_0.090702947845805_31-50_1	LmxM.08.0950.1	248.96	331.22	248.96	331.22	0.41042	3382.9	1.6091e+06	0.064844	0.17939	0.82061	0.35877	0.59658	True
LmxM.10.0230.1_29_0.284805091487669_348-367_1	LmxM.10.0230.1	125.98	159.99	125.98	159.99	0.3424	578.47	2.7571e+05	0.064778	0.20281	0.79719	0.40562	0.61848	True
LmxM.36.3080.1_57_0.223057644110276_168-187_1	LmxM.36.3080.1	70.864	87.015	70.864	87.015	0.29247	130.42	62160	0.064778	0.22506	0.77494	0.45011	0.64263	True
LmxM.25.2040.1_19_0.104166666666667_123-104_0	LmxM.25.2040.1	70.864	87.015	70.864	87.015	0.29247	130.42	62160	0.064778	0.22506	0.77494	0.45011	0.64263	True
LmxM.36.3420.1_43_0.221915285451197_234-253_1	LmxM.36.3420.1	70.864	87.015	70.864	87.015	0.29247	130.42	62160	0.064778	0.22506	0.77494	0.45011	0.64263	True
LmxM.19.0280.1_52_0.151563328033916_276-295_1	LmxM.19.0280.1	94.486	117.89	94.486	117.89	0.31628	273.9	1.309e+05	0.06469	0.2136	0.7864	0.4272	0.62944	True
LmxM.14.0340.1_0_0.154079466181377_501-520_1	LmxM.14.0340.1	245.21	325.6	245.21	325.6	0.40763	3231.3	1.5471e+06	0.064632	0.17973	0.82027	0.35946	0.59703	True
Non-targeting-764	Non-target-151	59.991	72.98	59.991	72.98	0.27854	84.358	40390	0.064631	0.23181	0.76819	0.46362	0.65021	True
LmxM.21.1840.1_38_0.116194625998548_156-175_1	LmxM.21.1840.1	88.112	109.47	88.112	109.47	0.30997	228.09	1.0925e+05	0.064619	0.21627	0.78373	0.43254	0.63209	True
Non-targeting-521	Non-target-15	88.112	109.47	88.112	109.47	0.30997	228.09	1.0925e+05	0.064619	0.21627	0.78373	0.43254	0.63209	True
LmxM.29.0360.1_57_0.279716742539201_550-569_1	LmxM.29.0360.1	223.47	294.73	223.47	294.73	0.39777	2539.1	1.2163e+06	0.064614	0.18274	0.81726	0.36549	0.59972	True
LmxM.31.2270.1_38_0.0820827648931332_354-373_1	LmxM.31.2270.1	177.35	230.17	177.35	230.17	0.37424	1395	6.6845e+05	0.064604	0.19052	0.80948	0.38104	0.60544	True
LmxM.32.2290.1_14_0.0141342756183746_94-75_0	LmxM.32.2290.1	117.73	148.77	117.73	148.77	0.33501	481.58	2.3136e+05	0.064521	0.20514	0.79486	0.41028	0.62032	True
LmxM.28.2670.1_43_0.377705627705628_346-365_1	LmxM.28.2670.1	107.23	134.73	107.23	134.73	0.32661	378.09	1.8166e+05	0.064518	0.20864	0.79136	0.41728	0.62472	True
LmxM.17.1160.1_43_0.0147913365029054_21-40_1	LmxM.17.1160.1	107.23	134.73	107.23	134.73	0.32661	378.09	1.8166e+05	0.064518	0.20864	0.79136	0.41728	0.62472	True
LmxM.32.0880.1_57_0.345029239766082_363-344_0	LmxM.32.0880.1	140.6	179.64	140.6	179.64	0.35128	762.04	3.664e+05	0.064495	0.19862	0.80138	0.39725	0.61377	True
LmxM.07.0940.1_19_0.0362765229295003_259-278_1	LmxM.07.0940.1	140.6	179.64	140.6	179.64	0.35128	762.04	3.664e+05	0.064495	0.19862	0.80138	0.39725	0.61377	True
LmxM.33.1430.1_67_0.317735413056037_540-559_1	LmxM.33.1430.1	136.48	174.03	136.48	174.03	0.34838	705	3.3921e+05	0.064473	0.19968	0.80032	0.39937	0.61569	True
LmxM.14.0460.1_57_0.361594202898551_496-515_1	LmxM.14.0460.1	321.33	435.07	321.33	435.07	0.43605	6469.2	3.1159e+06	0.064439	0.17111	0.82889	0.34222	0.58964	True
LmxM.21.1300.1_0_0.0245433789954338_36-55_1	LmxM.21.1300.1	132.36	168.42	132.36	168.42	0.34529	650.18	3.133e+05	0.064425	0.20077	0.79923	0.40153	0.61688	True
LmxM.27.0980.1_52_0.208678500986193_522-541_1	LmxM.27.0970.1-LmxM.27.0980.1	81.738	101.05	81.738	101.05	0.30265	186.47	89947	0.064391	0.21908	0.78092	0.43815	0.63531	True
LmxM.31.1920.1_29_0.175550817341862_243-262_1	LmxM.31.1920.1	81.738	101.05	81.738	101.05	0.30265	186.47	89947	0.064391	0.21908	0.78092	0.43815	0.63531	True
LmxM.20.0260.1_0_0.0973114935379086_1401-1420_1	LmxM.20.0260.1	73.114	89.822	73.114	89.822	0.29329	139.57	67397	0.064357	0.22352	0.77648	0.44703	0.64079	True
LmxM.04.0220.1_38_0.127699530516432_130-149_1	LmxM.04.0220.1	213.72	280.69	213.72	280.69	0.39168	2242.8	1.0836e+06	0.064338	0.18403	0.81597	0.36806	0.6013	True
LmxM.30.2720.1_38_0.013681592039801_15-34_1	LmxM.30.2720.1	113.61	143.15	113.61	143.15	0.3309	436.46	2.1096e+05	0.064327	0.20634	0.79366	0.41268	0.62168	True
LmxM.12.0400.1_29_0.129144851657941_141-160_1	LmxM.12.0400.1	113.61	143.15	113.61	143.15	0.3309	436.46	2.1096e+05	0.064327	0.20634	0.79366	0.41268	0.62168	True
LmxM.23.0220.1_0_0.0354473628016229_161-180_1	LmxM.23.0220.1	113.61	143.15	113.61	143.15	0.3309	436.46	2.1096e+05	0.064327	0.20634	0.79366	0.41268	0.62168	True
LmxM.16.1425partial.1_43_0.260575296108291_150-169_1	LmxM.16.1425partial.1	225.72	297.53	225.72	297.53	0.39701	2578.9	1.2483e+06	0.06428	0.18219	0.81781	0.36437	0.59917	True
LmxM.31.1560.1_19_0.0922909880564604_259-240_0	LmxM.31.1560.1	62.241	75.787	62.241	75.787	0.28001	91.752	44428	0.064268	0.23005	0.76995	0.46009	0.64814	True
LmxM.10.0860.1_57_0.296108291032149_172-191_1	LmxM.10.0860.1	124.11	157.19	124.11	157.19	0.33848	547.19	2.6521e+05	0.064238	0.203	0.797	0.406	0.61849	True
LmxM.11.0400.1_57_0.290206648697215_979-960_0	LmxM.11.0400.1	124.11	157.19	124.11	157.19	0.33848	547.19	2.6521e+05	0.064238	0.203	0.797	0.406	0.61849	True
LmxM.34.1530.1_67_0.499530516431925_525-544_1	LmxM.34.1530.1	124.11	157.19	124.11	157.19	0.33848	547.19	2.6521e+05	0.064238	0.203	0.797	0.406	0.61849	True
LmxM.30.1210.1_14_0.259348937315039_3852-3871_1	LmxM.30.1210.1	124.11	157.19	124.11	157.19	0.33848	547.19	2.6521e+05	0.064238	0.203	0.797	0.406	0.61849	True
LmxM.09.0650.1_14_0.298796441653584_566-585_1	LmxM.09.0650.1	183.72	238.59	183.72	238.59	0.3752	1505.2	7.3246e+05	0.064108	0.18897	0.81103	0.37794	0.60413	True
LmxM.23.1560.1_52_0.0274509803921569_18-37_1	LmxM.23.1560.1	119.98	151.57	119.98	151.57	0.33472	499.03	2.4299e+05	0.06409	0.20415	0.79585	0.4083	0.61957	True
LmxM.12.0867.1_34_0.102272727272727_139-120_0	LmxM.12.0867.1	142.85	182.45	142.85	182.45	0.35079	783.95	3.8177e+05	0.064085	0.19778	0.80222	0.39555	0.6129	True
LmxM.34.1020.1_19_0.165116279069767_218-199_0	LmxM.34.1020.1	109.48	137.54	109.48	137.54	0.32646	393.56	1.9169e+05	0.064079	0.20757	0.79243	0.41513	0.62318	True
LmxM.19.0520.1_43_0.347368421052632_597-578_0	LmxM.19.0520.1	209.97	275.08	209.97	275.08	0.38805	2119.7	1.0351e+06	0.063997	0.18438	0.81562	0.36877	0.6017	True
LmxM.08.0920.1_57_0.372357723577236_218-237_1	LmxM.08.0920.1	283.08	378.93	283.08	378.93	0.41944	4593.9	2.2441e+06	0.063985	0.17471	0.82529	0.34943	0.59275	True
LmxM.08.0250.1_38_0.116959064327485_37-56_1	LmxM.08.0250.1	203.97	266.66	203.97	266.66	0.38498	1964.9	9.6022e+05	0.063974	0.18534	0.81466	0.37068	0.60217	True
LmxM.21.0180.1_38_0.0300973070830505_126-145_1	LmxM.21.0180.1	64.49	78.594	64.49	78.594	0.28138	99.456	48704	0.063907	0.22835	0.77165	0.45669	0.64644	True
Non-targeting-867	Non-target-142	115.86	145.96	115.86	145.96	0.33067	453.08	2.2194e+05	0.063897	0.20532	0.79468	0.41064	0.62051	True
LmxM.26.1280.1_43_0.00635208711433757_30-11_0	LmxM.26.1280.1	214.09	280.69	214.09	280.69	0.38916	2217.8	1.0886e+06	0.063833	0.18363	0.81637	0.36725	0.60053	True
LmxM.31.2300.1_0_0.0403817914831131_50-69_1	LmxM.31.2300.1	214.09	280.69	214.09	280.69	0.38916	2217.8	1.0886e+06	0.063833	0.18363	0.81637	0.36725	0.60053	True
LmxM.30.0571.1_29_0.382352941176471_594-575_0	LmxM.30.0571.1	98.985	123.5	98.985	123.5	0.31642	300.61	1.4766e+05	0.06381	0.21122	0.78878	0.42245	0.62684	True
LmxM.18.1480.1_52_0.0823680823680824_54-73_1	LmxM.18.1480.1	98.985	123.5	98.985	123.5	0.31642	300.61	1.4766e+05	0.06381	0.21122	0.78878	0.42245	0.62684	True
LmxM.24.1350.1_37_0.212223472065992_569-550_0	LmxM.24.1350.1	269.58	359.29	269.58	359.29	0.41307	4023.2	1.9774e+06	0.063791	0.17612	0.82388	0.35224	0.59394	True
LmxM.05.0750.1_29_0.064246975385899_150-169_1	LmxM.05.0750.1	92.611	115.08	92.611	115.08	0.31042	252.52	1.2428e+05	0.063746	0.21375	0.78625	0.4275	0.62954	True
LmxM.16.0720.1_33_0.397363465160075_639-620_0	LmxM.16.0720.1	153.35	196.48	153.35	196.48	0.35552	930.22	4.5873e+05	0.063684	0.19498	0.80502	0.38995	0.60986	True
LmxM.36.5470.1_57_0.102829537612146_287-306_1	LmxM.36.5470.1	157.48	202.1	157.48	202.1	0.35791	995.58	4.9137e+05	0.063657	0.19402	0.80598	0.38804	0.60893	True
LmxM.32.1730.1_43_0.0686055182699478_174-193_1	LmxM.32.1730.1	42.369	50.525	42.369	50.525	0.24861	33.26	16426	0.063638	0.24605	0.75395	0.49209	0.66747	True
LmxM.15.1030.1_33_0.21937984496124_280-299_1	LmxM.15.1030.1	42.369	50.525	42.369	50.525	0.24861	33.26	16426	0.063638	0.24605	0.75395	0.49209	0.66747	True
LmxM.18.1530.1_33_0.365028203062047_1364-1345_0	LmxM.18.1530.1	42.369	50.525	42.369	50.525	0.24861	33.26	16426	0.063638	0.24605	0.75395	0.49209	0.66747	True
LmxM.16.1550.1_29_0.495415318230852_1831-1850_1	LmxM.16.1550.1	161.6	207.71	161.6	207.71	0.36018	1063.1	5.254e+05	0.063616	0.19308	0.80692	0.38617	0.60799	True
LmxM.36.3240.1_43_0.016783762685402_33-52_1	LmxM.36.3240.1	44.618	53.332	44.618	53.332	0.25218	37.961	18777	0.063587	0.24375	0.75625	0.48751	0.6647	True
LmxM.23.0355.1_52_0.15622161671208_161-180_1	LmxM.23.0355.1	77.613	95.435	77.613	95.435	0.29479	158.81	78664	0.063543	0.22059	0.77941	0.44117	0.63741	True
LmxM.28.2510.1_14_0.322751322751323_606-625_1	LmxM.28.2510.1	77.613	95.435	77.613	95.435	0.29479	158.81	78664	0.063543	0.22059	0.77941	0.44117	0.63741	True
LmxM.21.0750.1_29_0.131857999077916_282-301_1	LmxM.21.0750.1	86.237	106.66	86.237	106.66	0.30351	208.61	1.0333e+05	0.063543	0.2164	0.7836	0.43281	0.63214	True
LmxM.05.0910.1_19_0.142857142857143_457-438_0	LmxM.05.0910.1	242.21	319.99	242.21	319.99	0.4003	3024.6	1.4985e+06	0.063535	0.17937	0.82063	0.35875	0.59655	True
LmxM.30.0390.1_14_0.378343949044586_898-879_0	LmxM.30.0390.1	37.869	44.911	37.869	44.911	0.2402	24.791	12287	0.063524	0.25093	0.74907	0.50186	0.67399	True
LmxM.33.2030.1_34_0.0392156862745098_144-125_0	LmxM.33.2030.1	37.869	44.911	37.869	44.911	0.2402	24.791	12287	0.063524	0.25093	0.74907	0.50186	0.67399	True
LmxM.13.0270.1_29_0.0889143293264644_461-480_1	LmxM.13.0270.1	132.73	168.42	132.73	168.42	0.34124	636.73	3.156e+05	0.063522	0.20006	0.79994	0.40011	0.61602	True
LmxM.23.1550.1_19_0.0909853249475891_212-231_1	LmxM.23.1550.1	132.73	168.42	132.73	168.42	0.34124	636.73	3.156e+05	0.063522	0.20006	0.79994	0.40011	0.61602	True
LmxM.13.1130.1_38_0.0529279279279279_91-110_1	LmxM.13.1130.1	351.32	477.18	351.32	477.18	0.44065	7919.8	3.9262e+06	0.063516	0.16777	0.83223	0.33553	0.58729	True
LmxM.12.0260.1_0_0.0920158913238498_714-733_1	LmxM.12.0260.1	184.1	238.59	184.1	238.59	0.37228	1484.7	7.3634e+05	0.063502	0.18849	0.81151	0.37698	0.60335	True
LmxM.11.0640.1_14_0.385288341367613_2155-2174_1	LmxM.11.0640.1	216.34	283.5	216.34	283.5	0.38846	2255	1.1184e+06	0.063502	0.18305	0.81695	0.3661	0.60009	True
LmxM.05.0090.1_29_0.174074074074074_87-106_1	LmxM.05.0090.1	169.85	218.94	169.85	218.94	0.36439	1205	5.9769e+05	0.063498	0.19126	0.80874	0.38253	0.60639	True
LmxM.25.2270.1_33_0.136563876651982_194-175_0	LmxM.25.2270.1	204.34	266.66	204.34	266.66	0.38235	1941.5	9.648e+05	0.06344	0.18491	0.81509	0.36982	0.602	True
LmxM.23.0470.1_48_0.203228869895537_206-225_1	LmxM.23.0470.1	128.61	162.8	128.61	162.8	0.33782	584.68	2.9083e+05	0.06341	0.20114	0.79886	0.40227	0.61727	True
LmxM.36.3240.1_38_0.165495706479313_417-436_1	LmxM.36.3240.1	101.23	126.31	101.23	126.31	0.31648	314.43	1.565e+05	0.063389	0.21008	0.78992	0.42017	0.62604	True
LmxM.19.0580.1_29_0.161681837884699_1488-1507_1	LmxM.19.0580.1	101.23	126.31	101.23	126.31	0.31648	314.43	1.565e+05	0.063389	0.21008	0.78992	0.42017	0.62604	True
LmxM.29.0630.1_52_0.0618846694796062_78-97_1	LmxM.29.0630.1	101.23	126.31	101.23	126.31	0.31648	314.43	1.565e+05	0.063389	0.21008	0.78992	0.42017	0.62604	True
LmxM.34.0970.1_0_0.126344086021505_145-126_0	LmxM.34.0970.1	198.35	258.24	198.35	258.24	0.379	1793.5	8.9315e+05	0.063373	0.18587	0.81413	0.37174	0.60217	True
LmxM.07.1070.1_29_0.133863485752154_198-217_1	LmxM.07.1070.1	107.61	134.73	107.61	134.73	0.32162	367.85	1.8331e+05	0.063351	0.20773	0.79227	0.41547	0.6235	True
LmxM.24.0600.1_29_0.0672300469483568_351-370_1	LmxM.24.0600.1	49.118	58.945	49.118	58.945	0.25833	48.293	24075	0.06334	0.23944	0.76056	0.47889	0.65927	True
LmxM.19.1150.1_14_0.251631526104418_2001-2020_1	LmxM.19.1150.1	49.118	58.945	49.118	58.945	0.25833	48.293	24075	0.06334	0.23944	0.76056	0.47889	0.65927	True
LmxM.36.4610.1_52_0.377026074700493_531-550_1	LmxM.36.4610.1	12.373	14.035	12.373	14.035	0.16895	1.3803	688.09	0.06334	0.3033	0.6967	0.60661	0.7397	True
LmxM.14.0910.1_57_0.214012041598248_384-403_1	LmxM.14.0910.1	12.373	14.035	12.373	14.035	0.16895	1.3803	688.09	0.06334	0.3033	0.6967	0.60661	0.7397	True
LmxM.34.0250.1_43_0.241748024174802_513-532_1	LmxM.34.0250.1	94.861	117.89	94.861	117.89	0.31063	265.19	1.3225e+05	0.063328	0.21255	0.78745	0.42509	0.62837	True
LmxM.36.0090.1_19_0.076001261431725_234-253_1	LmxM.36.0090.1	35.62	42.104	35.62	42.104	0.2352	21.023	10488	0.063316	0.25354	0.74646	0.50707	0.67737	True
LmxM.32.1150.1_29_0.11427441676552_284-303_1	LmxM.32.1150.1	151.48	193.68	151.48	193.68	0.3525	890.45	4.4435e+05	0.063308	0.19516	0.80484	0.39032	0.61005	True
LmxM.31.1460.1_0_0.130552096305521_1254-1273_1	LmxM.31.1460.1	155.6	199.29	155.6	199.29	0.355	954.41	4.7636e+05	0.063301	0.1942	0.8058	0.3884	0.60893	True
LmxM.03.0230.1_52_0.384069000507357_754-773_1	LmxM.03.0230.1	238.46	314.38	238.46	314.38	0.39726	2881.3	1.4392e+06	0.063277	0.1797	0.8203	0.3594	0.59702	True
LmxM.27.0490.1_0_0.0564755838641189_404-385_0	LmxM.27.0490.1-LmxM.27.0510.1	163.85	210.52	163.85	210.52	0.35963	1089	5.4455e+05	0.063243	0.19235	0.80765	0.38469	0.60743	True
LmxM.29.3430.1_29_0.0691666666666667_163-182_1	LmxM.29.3430.1	113.98	143.15	113.98	143.15	0.32618	425.45	2.1276e+05	0.06324	0.20549	0.79451	0.41099	0.62066	True
LmxM.32.3170.1_57_0.487421383647799_769-788_1	LmxM.32.3170.1	113.98	143.15	113.98	143.15	0.32618	425.45	2.1276e+05	0.06324	0.20549	0.79451	0.41099	0.62066	True
LmxM.15.0700.1_33_0.247920665387076_768-787_1	LmxM.15.0700.1	113.98	143.15	113.98	143.15	0.32618	425.45	2.1276e+05	0.06324	0.20549	0.79451	0.41099	0.62066	True
LmxM.14.1370.1_76_0.41776476329917_849-868_1	LmxM.14.1370.1	68.99	84.208	68.99	84.208	0.28384	115.8	57992	0.063194	0.22512	0.77488	0.45024	0.64263	True
LmxM.32.3180.1_0_0.0633540372670807_156-137_0	LmxM.32.3180.1	68.99	84.208	68.99	84.208	0.28384	115.8	57992	0.063194	0.22512	0.77488	0.45024	0.64263	True
LmxM.19.1410.1_14_0.170046246887229_470-489_1	LmxM.19.1410.1	51.367	61.752	51.367	61.752	0.261	53.925	27032	0.063164	0.23741	0.76259	0.47483	0.65679	True
LmxM.23.1250.1_19_0.123311225743061_495-514_1	LmxM.23.1250.1	51.367	61.752	51.367	61.752	0.261	53.925	27032	0.063164	0.23741	0.76259	0.47483	0.65679	True
LmxM.31.0330.1_0_0.175015852885225_831-812_0	LmxM.31.0330.1	88.487	109.47	88.487	109.47	0.30391	220.15	1.1046e+05	0.063137	0.21513	0.78487	0.43025	0.63098	True
LmxM.05.0240.1_52_0.258274231678487_867-886_1	LmxM.05.0240.1-LmxM.05.0241.1	120.36	151.57	120.36	151.57	0.33025	487.25	2.4496e+05	0.063074	0.20335	0.79665	0.40671	0.61891	True
LmxM.08_29.2200.1_29_0.444123314065511_915-934_1	LmxM.08_29.2200.1	176.22	227.36	176.22	227.36	0.36575	1307.5	6.5753e+05	0.063064	0.18969	0.81031	0.37939	0.60514	True
LmxM.16.1340.1_0_0.157955555555556_1773-1792_1	LmxM.16.1340.1	180.35	232.97	180.35	232.97	0.36759	1384.8	6.9813e+05	0.062986	0.18884	0.81116	0.37768	0.60399	True
LmxM.25.0870.1_52_0.218079096045198_189-208_1	LmxM.25.0870.1	33.37	39.297	33.37	39.297	0.22952	17.565	8860.6	0.062965	0.25625	0.74375	0.51251	0.68082	True
LmxM.29.0510.1_0_0.0720957384705196_240-259_1	LmxM.29.0510.1	33.37	39.297	33.37	39.297	0.22952	17.565	8860.6	0.062965	0.25625	0.74375	0.51251	0.68082	True
LmxM.26.0850.1_67_0.357142857142857_356-337_0	LmxM.26.0850.1	33.37	39.297	33.37	39.297	0.22952	17.565	8860.6	0.062965	0.25625	0.74375	0.51251	0.68082	True
LmxM.24.2170.1_43_0.318196775255018_963-982_1	LmxM.24.2170.1	97.11	120.7	97.11	120.7	0.31083	278.18	1.4053e+05	0.062922	0.21137	0.78863	0.42274	0.62696	True
LmxM.31.1870.1_33_0.315228966986155_588-607_1	LmxM.31.1870.1	97.11	120.7	97.11	120.7	0.31083	278.18	1.4053e+05	0.062922	0.21137	0.78863	0.42274	0.62696	True
LmxM.25.1160.1_52_0.167013167013167_231-250_1	LmxM.25.1160.1	97.11	120.7	97.11	120.7	0.31083	278.18	1.4053e+05	0.062922	0.21137	0.78863	0.42274	0.62696	True
LmxM.24.1630.1_29_0.163377192982456_291-310_1	LmxM.24.1630.1	19.497	22.455	19.497	22.455	0.1945	4.3759	2213.8	0.062875	0.28117	0.71883	0.56234	0.71145	True
LmxM.34.1350.1_71_0.213213213213213_131-150_1	LmxM.34.1350.1	126.73	159.99	126.73	159.99	0.33391	553.24	2.7998e+05	0.062865	0.20131	0.79869	0.40262	0.61727	True
LmxM.25.2200.1_38_0.0203644158628081_45291_1	LmxM.25.2200.1	116.23	145.96	116.23	145.96	0.32605	441.87	2.2381e+05	0.062838	0.20449	0.79551	0.40899	0.6196	True
LmxM.27.1500.1_33_0.261146496815287_126-107_0	LmxM.27.1500.1	116.23	145.96	116.23	145.96	0.32605	441.87	2.2381e+05	0.062838	0.20449	0.79551	0.40899	0.6196	True
LmxM.27.2430.1_43_0.0560420315236427_106-87_0	LmxM.27.2430.1	141.35	179.64	141.35	179.64	0.34366	733.04	3.7148e+05	0.062822	0.19731	0.80269	0.39461	0.61227	True
LmxM.25.2370.1_67_0.426950354609929_296-315_1	LmxM.25.2370.1	82.113	101.05	82.113	101.05	0.29613	179.3	91019	0.062768	0.21783	0.78217	0.43566	0.63389	True
LmxM.32.1270.1_43_0.342396777442095_337-356_1	LmxM.32.1270.1	55.867	67.366	55.867	67.366	0.2657	66.121	33592	0.062743	0.23358	0.76642	0.46716	0.65202	True
LmxM.21.0690.1_0_0.1834451901566_78-97_1	LmxM.21.0690.1	137.23	174.03	137.23	174.03	0.34053	677.12	3.4406e+05	0.062738	0.19832	0.80168	0.39664	0.61348	True
LmxM.23.0310.1_43_0.0630423685553854_240-259_1	LmxM.23.0310.1	137.23	174.03	137.23	174.03	0.34053	677.12	3.4406e+05	0.062738	0.19832	0.80168	0.39664	0.61348	True
LmxM.09.0430.1_14_0.276847977684798_390-409_1	LmxM.09.0430.1	192.72	249.82	192.72	249.82	0.37265	1629.9	8.2903e+05	0.062707	0.18639	0.81361	0.37277	0.60217	True
LmxM.27.1580.1_57_0.265700483091787_382-401_1	LmxM.27.1580.1-LmxM.27.1580a.1	248.96	328.41	248.96	328.41	0.39817	3156	1.6091e+06	0.062631	0.17786	0.82214	0.35573	0.59545	True
LmxM.31.1870.1_19_0.121938232161874_226-245_1	LmxM.31.1870.1	133.1	168.42	133.1	168.42	0.3372	623.42	3.1792e+05	0.062625	0.19935	0.80065	0.3987	0.61496	True
LmxM.13.1170.1_38_0.185932721712538_301-320_1	LmxM.13.1170.1	105.73	131.93	105.73	131.93	0.3166	343	1.7516e+05	0.062582	0.20789	0.79211	0.41578	0.62372	True
LmxM.05.0060.1_43_0.0771382893685052_184-203_1	LmxM.05.0060.1	160.1	204.91	160.1	204.91	0.35402	1003.7	5.1286e+05	0.062564	0.1927	0.8073	0.3854	0.60747	True
LmxM.18.0360.1_52_0.350826044703596_354-373_1	LmxM.18.0360.1	155.98	199.29	155.98	199.29	0.35155	938.1	4.7934e+05	0.062563	0.19362	0.80638	0.38724	0.60859	True
LmxM.06.0500.1_57_0.372405372405372_600-619_1	LmxM.06.0500.1	155.98	199.29	155.98	199.29	0.35155	938.1	4.7934e+05	0.062563	0.19362	0.80638	0.38724	0.60859	True
LmxM.02.0300.1_14_0.239027041717625_1755-1774_1	LmxM.02.0300.1	155.98	199.29	155.98	199.29	0.35155	938.1	4.7934e+05	0.062563	0.19362	0.80638	0.38724	0.60859	True
LmxM.34.5390.1_14_0.141937106918239_2812-2831_1	LmxM.34.5390.1	229.09	300.34	229.09	300.34	0.3892	2538.3	1.2972e+06	0.062558	0.18052	0.81948	0.36103	0.59739	True
LmxM.11.0750.1_29_0.0258899676375405_45197_1	LmxM.11.0750.1	284.58	378.93	284.58	378.93	0.41185	4451.2	2.275e+06	0.062555	0.17356	0.82644	0.34711	0.59151	True
LmxM.24.1050.1_38_0.176175382989963_663-682_1	LmxM.24.1050.1	112.11	140.35	112.11	140.35	0.32153	398.7	2.0382e+05	0.062548	0.20566	0.79434	0.41131	0.6209	True
LmxM.20.0180.1_29_0.225614927905004_522-541_1	LmxM.20.0180.1	99.36	123.5	99.36	123.5	0.31102	291.48	1.4911e+05	0.062527	0.21023	0.78977	0.42046	0.62633	True
LmxM.33.3140.1_52_0.0169270833333333_45070_1	LmxM.33.3140.1	73.489	89.822	73.489	89.822	0.28601	133.38	68295	0.062497	0.2221	0.7779	0.4442	0.6388	True
LmxM.30.0700.1_43_0.18961625282167_513-494_0	LmxM.30.0700.1	73.489	89.822	73.489	89.822	0.28601	133.38	68295	0.062497	0.2221	0.7779	0.4442	0.6388	True
LmxM.10.0760.1_33_0.0126382306477093_34-15_0	LmxM.10.0760.1	128.98	162.8	128.98	162.8	0.33365	571.93	2.9303e+05	0.062479	0.2004	0.7996	0.40081	0.61645	True
LmxM.04.0260.1_38_0.101990049751244_75-94_1	LmxM.04.0260.1	190.85	247.01	190.85	247.01	0.37044	1577.2	8.083e+05	0.062469	0.18656	0.81344	0.37311	0.60217	True
LmxM.33.0510.1_57_0.24583866837388_586-567_0	LmxM.33.0510.1	211.09	275.08	211.09	275.08	0.38038	2047.1	1.0495e+06	0.062458	0.18315	0.81685	0.36631	0.60009	True
LmxM.29.1290.1_29_0.104959630911188_87-106_1	LmxM.29.1290.1	143.6	182.45	143.6	182.45	0.34329	754.54	3.8698e+05	0.062447	0.19649	0.80351	0.39297	0.6115	True
LmxM.34.4160.1_67_0.367816091954023_533-552_1	LmxM.34.4160.1	143.6	182.45	143.6	182.45	0.34329	754.54	3.8698e+05	0.062447	0.19649	0.80351	0.39297	0.6115	True
LmxM.29.0660.1_38_0.0545045045045045_118-137_1	LmxM.29.0660.1	143.6	182.45	143.6	182.45	0.34329	754.54	3.8698e+05	0.062447	0.19649	0.80351	0.39297	0.6115	True
LmxM.32.2800.1_48_0.326797385620915_159-140_0	LmxM.32.2800.1	31.12	36.49	31.12	36.49	0.22302	14.417	7398.5	0.062428	0.25909	0.74091	0.51817	0.68418	True
LmxM.26.0030.1_43_0.164613278576318_477-496_1	LmxM.26.0030.1	31.12	36.49	31.12	36.49	0.22302	14.417	7398.5	0.062428	0.25909	0.74091	0.51817	0.68418	True
LmxM.31.1740.1_29_0.0102564102564103_44946_1	LmxM.31.1740.1	84.362	103.86	84.362	103.86	0.29674	190.01	97616	0.062393	0.21652	0.78348	0.43303	0.63226	True
LmxM.20.0705.1_0_0.192017918957442_936-955_1	LmxM.20.0705.1	92.986	115.08	92.986	115.08	0.30465	244.16	1.2559e+05	0.062355	0.21268	0.78732	0.42535	0.62857	True
LmxM.36.1470.1_38_0.0929458068422646_304-323_1	LmxM.36.1470.1	337.45	454.72	337.45	454.72	0.42921	6876.4	3.5372e+06	0.062355	0.16817	0.83183	0.33634	0.58784	True
LmxM.14.0590.1_19_0.144422952933591_676-657_0	LmxM.14.0590.1	325.83	437.88	325.83	437.88	0.42531	6278.1	3.2302e+06	0.062347	0.16923	0.83077	0.33846	0.58847	True
LmxM.30.0470.1_71_0.235939643347051_163-182_1	LmxM.30.0470.1-LmxM.30.0470b.1	251.21	331.22	251.21	331.22	0.39749	3200.4	1.647e+06	0.06234	0.17737	0.82263	0.35474	0.59497	True
LmxM.09.0260.1_67_0.484737484737485_393-412_1	LmxM.09.0260.1	304.45	407	304.45	407	0.41763	5258.3	2.7097e+06	0.062299	0.17128	0.82872	0.34255	0.58994	True
LmxM.12.1310.1_43_0.220818982013012_570-589_1	LmxM.12.1310.1	124.86	157.19	124.86	157.19	0.32986	522.67	2.6938e+05	0.062294	0.20148	0.79852	0.40295	0.61736	True
LmxM.34.1280.1_81_0.461859979101358_432-451_1	LmxM.34.1280.1	124.86	157.19	124.86	157.19	0.32986	522.67	2.6938e+05	0.062294	0.20148	0.79852	0.40295	0.61736	True
LmxM.33.1480.1_38_0.0213333333333333_57-76_1	LmxM.33.1480.1	199.09	258.24	199.09	258.24	0.37359	1748.9	9.0192e+05	0.062275	0.18499	0.81501	0.36998	0.60213	True
LmxM.12.0130.1_14_0.0228310502283105_31-50_1	LmxM.12.0130.1	199.09	258.24	199.09	258.24	0.37359	1748.9	9.0192e+05	0.062275	0.18499	0.81501	0.36998	0.60213	True
LmxM.36.2115.1_43_0.112258064516129_269-250_0	LmxM.36.2115.1	60.366	72.98	60.366	72.98	0.2697	79.558	41047	0.062261	0.23002	0.76998	0.46004	0.64814	True
LmxM.15.0110.1_43_0.203517587939698_489-470_0	LmxM.15.0110.1	231.34	303.15	231.34	303.15	0.38853	2578.2	1.3305e+06	0.062254	0.17999	0.82001	0.35998	0.59722	True
LmxM.08_29.2160.1_14_0.375186846038864_495-514_1	LmxM.08_29.2160.1	135.35	171.22	135.35	171.22	0.33691	643.25	3.3202e+05	0.062248	0.19849	0.80151	0.39698	0.61357	True
LmxM.21.0700.1_33_0.286173633440514_538-519_0	LmxM.21.0700.1	135.35	171.22	135.35	171.22	0.33691	643.25	3.3202e+05	0.062248	0.19849	0.80151	0.39698	0.61357	True
LmxM.06.0270.1_57_0.298189563365282_269-288_1	LmxM.06.0270.1	107.98	134.73	107.98	134.73	0.31665	357.75	1.8497e+05	0.062195	0.20683	0.79317	0.41367	0.62243	True
LmxM.15.0880.1_52_0.212570621468927_294-313_1	LmxM.15.0880.1	107.98	134.73	107.98	134.73	0.31665	357.75	1.8497e+05	0.062195	0.20683	0.79317	0.41367	0.62243	True
LmxM.15.0490.1_57_0.422787193973635_892-911_1	LmxM.15.0490.1	170.6	218.94	170.6	218.94	0.35807	1168.4	6.0455e+05	0.062172	0.19021	0.80979	0.38042	0.60531	True
LmxM.01.0630.1_29_0.162766510660426_310-329_1	LmxM.01.0630.1	114.36	143.15	114.36	143.15	0.32149	414.59	2.1458e+05	0.062162	0.20465	0.79535	0.40931	0.61981	True
LmxM.08_29.2070.1_52_0.304119850187266_399-418_1	LmxM.08_29.2070.1	193.1	249.82	193.1	249.82	0.36986	1608.6	8.3321e+05	0.062139	0.18593	0.81407	0.37187	0.60217	True
LmxM.36.5400.1_0_0.160022148394241_286-305_1	LmxM.36.5400.1	131.23	165.61	131.23	165.61	0.33341	590.94	3.0645e+05	0.062102	0.19952	0.80048	0.39904	0.61533	True
LmxM.09.0260.1_63_0.413919413919414_344-325_0	LmxM.09.0260.1	145.85	185.26	145.85	185.26	0.34292	776.34	4.0288e+05	0.06208	0.19568	0.80432	0.39136	0.61078	True
Non-targeting-87	Non-target-166	86.612	106.66	86.612	106.66	0.29733	201.03	1.045e+05	0.062028	0.21524	0.78476	0.43048	0.63101	True
LmxM.27.2230.1_29_0.0311570377328949_193-212_1	LmxM.27.2230.1	62.616	75.787	62.616	75.787	0.27148	86.743	45124	0.062005	0.22834	0.77166	0.45667	0.64644	True
LmxM.30.1440a.1_33_0.33252131546894_825-806_0	LmxM.30.1440a.1-LmxM.30.1440b.1	62.616	75.787	62.616	75.787	0.27148	86.743	45124	0.062005	0.22834	0.77166	0.45667	0.64644	True
LmxM.30.2990.1_14_0.362099023709902_2073-2092_1	LmxM.30.2990.1	62.616	75.787	62.616	75.787	0.27148	86.743	45124	0.062005	0.22834	0.77166	0.45667	0.64644	True
LmxM.36.6760.1_43_0.323037323037323_254-235_0	LmxM.36.6760.1	62.616	75.787	62.616	75.787	0.27148	86.743	45124	0.062005	0.22834	0.77166	0.45667	0.64644	True
Non-targeting-833	Non-target-155	141.73	179.64	141.73	179.64	0.33987	718.76	3.7403e+05	0.061994	0.19665	0.80335	0.39331	0.61166	True
LmxM.33.0710.1_29_0.482251082251082_1110-1129_1	LmxM.33.0710.1	95.236	117.89	95.236	117.89	0.30499	256.63	1.3361e+05	0.06198	0.2115	0.7885	0.423	0.62706	True
LmxM.08_29.2800.1_33_0.317365269461078_321-302_0	LmxM.08_29.2800.1	322.45	432.27	322.45	432.27	0.42171	6029.7	3.1443e+06	0.06193	0.16926	0.83074	0.33851	0.58847	True
LmxM.33.0060.1_33_0.399937460913071_1276-1295_1	LmxM.33.0060.1	164.6	210.52	164.6	210.52	0.35309	1054.3	5.5102e+05	0.06186	0.19125	0.80875	0.3825	0.60639	True
LmxM.31.0370.1_38_0.035048471290082_87-106_1	LmxM.31.0370.1	195.35	252.62	195.35	252.62	0.36929	1640.4	8.5858e+05	0.061815	0.18532	0.81468	0.37064	0.60217	True
LmxM.12.0400.1_38_0.068935427574171_75-94_1	LmxM.12.0400.1	237.71	311.57	237.71	311.57	0.38889	2727.2	1.4275e+06	0.061814	0.1788	0.8212	0.3576	0.59622	True
LmxM.12.1120.1_29_0.18717549325026_718-737_1	LmxM.12.1120.1	249.71	328.41	249.71	328.41	0.39385	3096.7	1.6217e+06	0.061799	0.17719	0.82281	0.35438	0.59468	True
LmxM.33.1280.1_43_0.121037463976945_134-115_0	LmxM.33.1280.1	181.1	232.97	181.1	232.97	0.36164	1345.6	7.0567e+05	0.061755	0.18786	0.81214	0.37573	0.60276	True
LmxM.31.3160.1_57_0.230800653594771_559-578_1	LmxM.31.3160.1	64.865	78.594	64.865	78.594	0.27314	94.238	49440	0.061743	0.22671	0.77329	0.45341	0.64471	True
LmxM.04.1140.1_60_0.213221601489758_223-242_1	LmxM.04.1140.1	289.46	384.55	289.46	384.55	0.40859	4521.3	2.3774e+06	0.061674	0.17241	0.82759	0.34483	0.59081	True
LmxM.21.0280.1_14_0.394106813996317_645-626_0	LmxM.21.0280.1	28.871	33.683	28.871	33.683	0.2155	11.58	6094.9	0.061643	0.26204	0.73796	0.52407	0.68736	True
LmxM.34.3090.1_43_0.231546231546232_292-311_1	LmxM.34.3090.1	28.871	33.683	28.871	33.683	0.2155	11.58	6094.9	0.061643	0.26204	0.73796	0.52407	0.68736	True
LmxM.08_29.1110.1_43_0.200212992545261_372-391_1	LmxM.08_29.1110.1	189.35	244.2	189.35	244.2	0.36535	1504.6	7.9195e+05	0.061642	0.18626	0.81374	0.37252	0.60217	True
LmxM.36.3140.1_29_0.032_30-11_0	LmxM.36.3140.1	143.98	182.45	143.98	182.45	0.33955	740.04	3.896e+05	0.061636	0.19585	0.80415	0.39169	0.61088	True
LmxM.11.0140.1_19_0.141069397042093_121-140_1	LmxM.11.0140.1	97.485	120.7	97.485	120.7	0.30532	269.41	1.4193e+05	0.061614	0.21036	0.78964	0.42072	0.6264	True
LmxM.14.0090.1_52_0.301381692573402_345-364_1	LmxM.14.0090.1	223.84	291.92	223.84	291.92	0.3816	2317.4	1.2216e+06	0.061595	0.18062	0.81938	0.36123	0.59739	True
Non-targeting-110	Non-target-91	67.115	81.401	67.115	81.401	0.27469	102.04	54001	0.061476	0.22513	0.77487	0.45026	0.64263	True
LmxM.34.4260.1_33_0.352733686067019_393-412_1	LmxM.34.4260.1	112.48	140.35	112.48	140.35	0.31676	388.18	2.0559e+05	0.061451	0.2048	0.7952	0.4096	0.61996	True
LmxM.14.1330.1_33_0.143859649122807_256-237_0	LmxM.14.1330.1	112.48	140.35	112.48	140.35	0.31676	388.18	2.0559e+05	0.061451	0.2048	0.7952	0.4096	0.61996	True
Non-targeting-935	Non-target-108	154.48	196.48	154.48	196.48	0.34504	882.34	4.675e+05	0.061439	0.1932	0.8068	0.3864	0.60807	True
LmxM.11.0230.1_34_0.09021113243762_144-125_0	LmxM.11.0230.1	154.48	196.48	154.48	196.48	0.34504	882.34	4.675e+05	0.061439	0.1932	0.8068	0.3864	0.60807	True
LmxM.31.1650.1_29_0.161056822294607_441-460_1	LmxM.31.1650.1	106.11	131.93	106.11	131.93	0.31154	333.25	1.7677e+05	0.061404	0.20697	0.79303	0.41395	0.62254	True
LmxM.16.0360.1_49_0.282576866764275_583-564_0	LmxM.16.0360.1	250.09	328.41	250.09	328.41	0.3917	3067.2	1.628e+06	0.061385	0.17686	0.82314	0.35372	0.59463	True
LmxM.36.5750.1_29_0.0107684777288302_15-34_1	LmxM.36.5750.1	187.47	241.4	187.47	241.4	0.36302	1453.9	7.7181e+05	0.06138	0.18642	0.81358	0.37284	0.60217	True
LmxM.36.5240.1_29_0.024263431542461_87-68_0	LmxM.36.5240.1	150.35	190.87	150.35	190.87	0.34223	820.88	4.3586e+05	0.061374	0.19412	0.80588	0.38824	0.60893	True
LmxM.31.3490.1_43_0.394647201946472_805-824_1	LmxM.31.3490.1	1.8747	0	1.8747	0	-1.5234	1.7573	6.9676	0.061366	0.52447	0.47553	0.95107	0.96876	False
LmxM.36.3280.1_29_0.113960113960114_395-414_1	LmxM.36.3280.1	1.8747	0	1.8747	0	-1.5234	1.7573	6.9676	0.061366	0.52447	0.47553	0.95107	0.96876	False
LmxM.34.3880.1_48_0.438202247191011_589-570_0	LmxM.34.3880.1	1.8747	0	1.8747	0	-1.5234	1.7573	6.9676	0.061366	0.52447	0.47553	0.95107	0.96876	False
LmxM.32.0700.1_67_0.47008547008547_545-564_1	LmxM.32.0700.1	1.8747	0	1.8747	0	-1.5234	1.7573	6.9676	0.061366	0.52447	0.47553	0.95107	0.96876	False
LmxM.30.1010.1_33_0.362549800796813_826-807_0	LmxM.30.1010.1	1.8747	0	1.8747	0	-1.5234	1.7573	6.9676	0.061366	0.52447	0.47553	0.95107	0.96876	False
LmxM.05.0350.1_52_0.262872628726287_381-400_1	LmxM.05.0350.1	1.8747	0	1.8747	0	-1.5234	1.7573	6.9676	0.061366	0.52447	0.47553	0.95107	0.96876	False
LmxM.20.1120.1_29_0.0111315359477124_102-121_1	LmxM.20.1120.1	1.8747	0	1.8747	0	-1.5234	1.7573	6.9676	0.061366	0.52447	0.47553	0.95107	0.96876	False
LmxM.12.0440.1_29_0.447516641065028_867-886_1	LmxM.12.0440.1	1.8747	0	1.8747	0	-1.5234	1.7573	6.9676	0.061366	0.52447	0.47553	0.95107	0.96876	False
LmxM.13.0080.1_29_0.493006993006993_2118-2099_0	LmxM.13.0080.1	1.8747	0	1.8747	0	-1.5234	1.7573	6.9676	0.061366	0.52447	0.47553	0.95107	0.96876	False
LmxM.36.6190.1_52_0.324372759856631_177-196_1	LmxM.36.6190.1	1.8747	0	1.8747	0	-1.5234	1.7573	6.9676	0.061366	0.52447	0.47553	0.95107	0.96876	False
LmxM.36.2510.1_29_0.196818349981502_527-546_1	LmxM.36.2510.1	1.8747	0	1.8747	0	-1.5234	1.7573	6.9676	0.061366	0.52447	0.47553	0.95107	0.96876	False
LmxM.05.0660.1_33_0.155063291139241_157-138_0	LmxM.05.0660.1	1.8747	0	1.8747	0	-1.5234	1.7573	6.9676	0.061366	0.52447	0.47553	0.95107	0.96876	False
LmxM.31.2150.1_29_0.0350877192982456_120-101_0	LmxM.31.2150.1	1.8747	0	1.8747	0	-1.5234	1.7573	6.9676	0.061366	0.52447	0.47553	0.95107	0.96876	False
LmxM.14.0960.1_29_0.0737093404953745_243-262_1	LmxM.14.0960.1	1.8747	0	1.8747	0	-1.5234	1.7573	6.9676	0.061366	0.52447	0.47553	0.95107	0.96876	False
LmxM.06.1200.1_67_0.408438818565401_480-499_1	LmxM.06.1200.1	1.8747	0	1.8747	0	-1.5234	1.7573	6.9676	0.061366	0.52447	0.47553	0.95107	0.96876	False
LmxM.26.1970.1_34_0.0592334494773519_55-36_0	LmxM.26.1970.1	1.8747	0	1.8747	0	-1.5234	1.7573	6.9676	0.061366	0.52447	0.47553	0.95107	0.96876	False
LmxM.26.0270.1_29_0.034136546184739_55-36_0	LmxM.26.0270.1	1.8747	0	1.8747	0	-1.5234	1.7573	6.9676	0.061366	0.52447	0.47553	0.95107	0.96876	False
LmxM.29.0620.1_14_0.0199692780337942_45039_1	LmxM.29.0620.1	1.8747	0	1.8747	0	-1.5234	1.7573	6.9676	0.061366	0.52447	0.47553	0.95107	0.96876	False
LmxM.36.4360.1_14_0.227642276422764_273-292_1	LmxM.36.4360.1	1.8747	0	1.8747	0	-1.5234	1.7573	6.9676	0.061366	0.52447	0.47553	0.95107	0.96876	False
LmxM.30.1320.1_29_0.45903129463706_3531-3550_1	LmxM.30.1320.1	1.8747	0	1.8747	0	-1.5234	1.7573	6.9676	0.061366	0.52447	0.47553	0.95107	0.96876	False
LmxM.01.0350.1_33_0.257777777777778_576-595_1	LmxM.01.0350.1	1.8747	0	1.8747	0	-1.5234	1.7573	6.9676	0.061366	0.52447	0.47553	0.95107	0.96876	False
LmxM.36.1420.1_34_0.188612099644128_324-305_0	LmxM.36.1420.1	1.8747	0	1.8747	0	-1.5234	1.7573	6.9676	0.061366	0.52447	0.47553	0.95107	0.96876	False
LmxM.08_29.1070.1_43_0.313725490196078_348-367_1	LmxM.08_29.1070.1-LmxM.08_29.1090.1	1.8747	0	1.8747	0	-1.5234	1.7573	6.9676	0.061366	0.52447	0.47553	0.95107	0.96876	False
LmxM.34.1410.1_49_0.350253807106599_834-815_0	LmxM.34.1410.1	1.8747	0	1.8747	0	-1.5234	1.7573	6.9676	0.061366	0.52447	0.47553	0.95107	0.96876	False
LmxM.31.2180.1_48_0.418803418803419_298-279_0	LmxM.31.2180.1	1.8747	0	1.8747	0	-1.5234	1.7573	6.9676	0.061366	0.52447	0.47553	0.95107	0.96876	False
LmxM.25.1800.1_29_0.0782380013149244_231-250_1	LmxM.25.1800.1	1.8747	0	1.8747	0	-1.5234	1.7573	6.9676	0.061366	0.52447	0.47553	0.95107	0.96876	False
LmxM.24.0900.1_29_0.180207542394331_708-727_1	LmxM.24.0900.1	1.8747	0	1.8747	0	-1.5234	1.7573	6.9676	0.061366	0.52447	0.47553	0.95107	0.96876	False
LmxM.25.1710.1_57_0.431149097815764_449-468_1	LmxM.25.1710.1	1.8747	0	1.8747	0	-1.5234	1.7573	6.9676	0.061366	0.52447	0.47553	0.95107	0.96876	False
LmxM.36.6970.1_52_0.235228539576366_205-224_1	LmxM.36.6970.1	1.8747	0	1.8747	0	-1.5234	1.7573	6.9676	0.061366	0.52447	0.47553	0.95107	0.96876	False
LmxM.29.3310.1_49_0.33983286908078_370-351_0	LmxM.29.3310.1	1.8747	0	1.8747	0	-1.5234	1.7573	6.9676	0.061366	0.52447	0.47553	0.95107	0.96876	False
LmxM.28.2205.1_29_0.17816091954023_25-44_1	LmxM.28.2205.1-LmxM.28.2460.1	1.8747	0	1.8747	0	-1.5234	1.7573	6.9676	0.061366	0.52447	0.47553	0.95107	0.96876	False
LmxM.13.0250.1_33_0.244069912609238_387-406_1	LmxM.13.0250.1	1.8747	0	1.8747	0	-1.5234	1.7573	6.9676	0.061366	0.52447	0.47553	0.95107	0.96876	False
LmxM.33.1990.1_43_0.383202099737533_1163-1182_1	LmxM.33.1990.1	1.8747	0	1.8747	0	-1.5234	1.7573	6.9676	0.061366	0.52447	0.47553	0.95107	0.96876	False
LmxM.25.2095.1_43_0.263038548752834_229-248_1	LmxM.25.2095.1	1.8747	0	1.8747	0	-1.5234	1.7573	6.9676	0.061366	0.52447	0.47553	0.95107	0.96876	False
LmxM.27.1060.1_43_0.0937263794406652_117-136_1	LmxM.27.1060.1	1.8747	0	1.8747	0	-1.5234	1.7573	6.9676	0.061366	0.52447	0.47553	0.95107	0.96876	False
LmxM.08.0280.1_33_0.280839895013123_324-305_0	LmxM.08.0280.1	1.8747	0	1.8747	0	-1.5234	1.7573	6.9676	0.061366	0.52447	0.47553	0.95107	0.96876	False
LmxM.05.0890.1_19_0.125567322239032_753-734_0	LmxM.05.0890.1	1.8747	0	1.8747	0	-1.5234	1.7573	6.9676	0.061366	0.52447	0.47553	0.95107	0.96876	False
LmxM.08_29.0900.1_38_0.0848765432098765_48-67_1	LmxM.08_29.0900.1	1.8747	0	1.8747	0	-1.5234	1.7573	6.9676	0.061366	0.52447	0.47553	0.95107	0.96876	False
LmxM.36.6890.1_19_0.080336648814078_322-303_0	LmxM.36.6890.1	1.8747	0	1.8747	0	-1.5234	1.7573	6.9676	0.061366	0.52447	0.47553	0.95107	0.96876	False
LmxM.29.1610.1_33_0.25207756232687_825-806_0	LmxM.29.1610.1	1.8747	0	1.8747	0	-1.5234	1.7573	6.9676	0.061366	0.52447	0.47553	0.95107	0.96876	False
LmxM.28.0650.1_34_0.166666666666667_185-166_0	LmxM.28.0650.1	1.8747	0	1.8747	0	-1.5234	1.7573	6.9676	0.061366	0.52447	0.47553	0.95107	0.96876	False
LmxM.04.0330.1_19_0.0924170616113744_241-222_0	LmxM.04.0330.1	1.8747	0	1.8747	0	-1.5234	1.7573	6.9676	0.061366	0.52447	0.47553	0.95107	0.96876	False
LmxM.27.1980.1_29_0.183585313174946_517-498_0	LmxM.27.1980.1	1.8747	0	1.8747	0	-1.5234	1.7573	6.9676	0.061366	0.52447	0.47553	0.95107	0.96876	False
LmxM.08_29.2800.1_38_0.135728542914172_132-151_1	LmxM.08_29.2800.1	232.09	303.15	232.09	303.15	0.38389	2524.6	1.3417e+06	0.061347	0.17926	0.82074	0.35852	0.59643	True
LmxM.29.0360.1_52_0.390490642387456_765-784_1	LmxM.29.0360.1	125.23	157.19	125.23	157.19	0.32557	510.61	2.7148e+05	0.061333	0.20072	0.79928	0.40144	0.61684	True
LmxM.08.0980.1_19_0.0817369093231162_253-272_1	LmxM.08.0980.1	281.96	373.32	281.96	373.32	0.40369	4173.6	2.2211e+06	0.061304	0.17298	0.82702	0.34596	0.59115	True
LmxM.21.1650.1_14_0.315333333333333_476-457_0	LmxM.21.1650.1	146.23	185.26	146.23	185.26	0.33924	761.64	4.0557e+05	0.061286	0.19505	0.80495	0.39011	0.60994	True
LmxM.32.0535.1_43_0.066006600660066_33-52_1	LmxM.32.0535.1	146.23	185.26	146.23	185.26	0.33924	761.64	4.0557e+05	0.061286	0.19505	0.80495	0.39011	0.60994	True
LmxM.11.0530.1_43_0.187903970452447_410-391_0	LmxM.11.0530.1	195.72	252.62	195.72	252.62	0.36654	1619	8.6286e+05	0.061258	0.18487	0.81513	0.36975	0.602	True
LmxM.05.0790.1_29_0.482905982905983_558-577_1	LmxM.05.0790.1	99.735	123.5	99.735	123.5	0.30564	282.5	1.5057e+05	0.061257	0.20924	0.79076	0.41849	0.62512	True
LmxM.22.1510.1_29_0.038_64-45_0	LmxM.22.1510.1	164.98	210.52	164.98	210.52	0.34982	1037.1	5.5428e+05	0.061174	0.1907	0.8093	0.38141	0.60558	True
LmxM.31.0680.1_38_0.0968992248062016_318-337_1	LmxM.31.0680.1	160.85	204.91	160.85	204.91	0.34732	970.41	5.191e+05	0.061146	0.19157	0.80843	0.38315	0.60678	True
LmxM.17.1460.1_29_0.262521588946459_294-313_1	LmxM.17.1460.1	181.47	232.97	181.47	232.97	0.35867	1326.2	7.0946e+05	0.061145	0.18738	0.81262	0.37475	0.60217	True
LmxM.12.0630.1_52_0.329986613119143_487-506_1	LmxM.12.0630.1	185.6	238.59	185.6	238.59	0.36063	1404.1	7.5198e+05	0.061109	0.18658	0.81342	0.37316	0.60217	True
LmxM.09.1010.1_29_0.123716909778498_222-241_1	LmxM.09.1010.1	381.69	516.47	381.69	516.47	0.4353	9083.1	4.8668e+06	0.061096	0.16361	0.83639	0.32721	0.58327	True
LmxM.33.1430.1_67_0.399191218948585_680-699_1	LmxM.33.1430.1	114.73	143.15	114.73	143.15	0.31681	403.86	2.1641e+05	0.061094	0.20382	0.79618	0.40764	0.61936	True
LmxM.36.2260.1_43_0.201219512195122_202-183_0	LmxM.36.2260.1	127.48	159.99	127.48	159.99	0.32546	528.58	2.8429e+05	0.06098	0.19983	0.80017	0.39966	0.61576	True
LmxM.36.2600.1_43_0.0624133148404993_143-124_0	LmxM.36.2600.1	93.361	115.08	93.361	115.08	0.29891	235.94	1.2691e+05	0.060979	0.21161	0.78839	0.42322	0.62714	True
LmxM.19.0470.1_43_0.167587476979742_185-166_0	LmxM.19.0470.1	244.46	319.99	244.46	319.99	0.38702	2852.1	1.5349e+06	0.060963	0.1773	0.8227	0.35461	0.59489	True
LmxM.24.1490.1_14_0.0718654434250764_84-103_1	LmxM.24.1490.1	71.614	87.015	71.614	87.015	0.27749	118.59	63877	0.060934	0.22213	0.77787	0.44425	0.6388	True
LmxM.34.3920.1_29_0.176811594202899_424-443_1	LmxM.34.3920.1	71.614	87.015	71.614	87.015	0.27749	118.59	63877	0.060934	0.22213	0.77787	0.44425	0.6388	True
LmxM.05.0410.1_0_0.140408460977389_380-399_1	LmxM.05.0410.1	71.614	87.015	71.614	87.015	0.27749	118.59	63877	0.060934	0.22213	0.77787	0.44425	0.6388	True
LmxM.28.1340.1_57_0.3668430335097_198-217_1	LmxM.28.1340.1	101.98	126.31	101.98	126.31	0.30594	295.9	1.5952e+05	0.060908	0.20816	0.79184	0.41631	0.62415	True
LmxM.33.1370.1_29_0.197948717948718_190-209_1	LmxM.33.1370.1	202.09	261.04	202.09	261.04	0.36766	1737.5	9.3753e+05	0.060882	0.18353	0.81647	0.36707	0.60041	True
LmxM.14.1420.1_29_0.14207650273224_281-300_1	LmxM.14.1420.1	84.737	103.86	84.737	103.86	0.29042	182.77	98743	0.060843	0.21532	0.78468	0.43064	0.63114	True
LmxM.24.1470.1_38_0.00252438324727481_15-34_1	LmxM.24.1470.1	226.47	294.73	226.47	294.73	0.37862	2329.8	1.2591e+06	0.060834	0.17971	0.82029	0.35942	0.59702	True
LmxM.25.0580.1_67_0.253054101221641_136-155_1	LmxM.25.0580.1	144.35	182.45	144.35	182.45	0.33582	725.69	3.9224e+05	0.06083	0.19521	0.80479	0.39042	0.61013	True
LmxM.33.2950.1_14_0.265563435776202_330-349_1	LmxM.33.2950.1	183.72	235.78	183.72	235.78	0.3582	1355.1	7.3246e+05	0.060828	0.18674	0.81326	0.37348	0.60217	True
Non-targeting-153	Non-target-97	116.98	145.96	116.98	145.96	0.31685	419.85	2.2757e+05	0.060745	0.20286	0.79714	0.40572	0.61849	True
LmxM.08_29.0860.1_52_0.239516702203269_330-349_1	LmxM.08_29.0860.1	116.98	145.96	116.98	145.96	0.31685	419.85	2.2757e+05	0.060745	0.20286	0.79714	0.40572	0.61849	True
LmxM.36.6390.1_57_0.233333333333333_211-230_1	LmxM.36.6390.1	123.36	154.38	123.36	154.38	0.32133	481.26	2.6108e+05	0.060718	0.20087	0.79913	0.40174	0.61695	True
LmxM.12.1240.1_14_0.268507863444572_696-715_1	LmxM.12.1240.1	110.61	137.54	110.61	137.54	0.31185	362.64	1.9684e+05	0.060702	0.20493	0.79507	0.40987	0.62005	True
LmxM.33.2420.1_52_0.0623109497882638_95-114_1	LmxM.33.2420.1	73.864	89.822	73.864	89.822	0.27877	127.32	69201	0.060662	0.2207	0.7793	0.44139	0.63747	True
LmxM.29.3680.1_0_0.151993980436418_195-214_1	LmxM.29.3680.1	73.864	89.822	73.864	89.822	0.27877	127.32	69201	0.060662	0.2207	0.7793	0.44139	0.63747	True
LmxM.36.6100.1_0_0.0507765830346475_81-100_1	LmxM.36.6100.1	95.611	117.89	95.611	117.89	0.29938	248.21	1.3497e+05	0.060645	0.21047	0.78953	0.42094	0.6265	True
LmxM.18.0450.1_43_0.181425485961123_260-241_0	LmxM.18.0450.1	256.84	336.83	256.84	336.83	0.38985	3199.6	1.7442e+06	0.06057	0.17544	0.82456	0.35088	0.59301	True
LmxM.08.0801.1_43_0.124531835205993_123-142_1	LmxM.08.0801.1	177.72	227.36	177.72	227.36	0.35359	1232	6.7212e+05	0.060546	0.18769	0.81231	0.37538	0.6026	True
LmxM.34.2990.1_29_0.242351046698873_290-309_1	LmxM.34.2990.1	181.85	232.97	181.85	232.97	0.35571	1307	7.1326e+05	0.060538	0.18689	0.81311	0.37379	0.60217	True
Non-targeting-619	Non-target-113	169.47	216.13	169.47	216.13	0.34903	1088.5	5.9428e+05	0.060525	0.18932	0.81068	0.37865	0.60459	True
LmxM.24.0810.1_38_0.0535612535612536_90-109_1	LmxM.24.0810.1	26.621	30.876	26.621	30.876	0.20671	9.0533	4943	0.060524	0.26509	0.73491	0.53019	0.69126	True
LmxM.24.2100.1_0_0.115092290988056_102-121_1	LmxM.24.2100.1	26.621	30.876	26.621	30.876	0.20671	9.0533	4943	0.060524	0.26509	0.73491	0.53019	0.69126	True
LmxM.29.2040.1_14_0.315995115995116_1288-1307_1	LmxM.29.2040.1	222.72	289.11	222.72	289.11	0.37495	2204.3	1.2058e+06	0.060466	0.18001	0.81999	0.36002	0.59723	True
LmxM.14.1280.1_57_0.275187104202648_471-490_1	LmxM.14.1280.1	260.96	342.44	260.96	342.44	0.39073	3319.8	1.8177e+06	0.060438	0.17484	0.82516	0.34968	0.59287	True
LmxM.28.1620.1_29_0.0238374364986323_57-76_1	LmxM.28.1620.1	76.114	92.629	76.114	92.629	0.27996	136.37	74790	0.060389	0.21931	0.78069	0.43861	0.63575	True
LmxM.26.0610.1_67_0.462962962962963_546-565_1	LmxM.26.0610.1	76.114	92.629	76.114	92.629	0.27996	136.37	74790	0.060389	0.21931	0.78069	0.43861	0.63575	True
LmxM.07.0310.1_52_0.111660486196951_261-280_1	LmxM.07.0310.1	125.61	157.19	125.61	157.19	0.32129	498.7	2.7359e+05	0.060379	0.19997	0.80003	0.39995	0.61598	True
Non-targeting-35	Non-target-69	112.86	140.35	112.86	140.35	0.312	377.8	2.0737e+05	0.060364	0.20395	0.79605	0.4079	0.61957	True
LmxM.36.6060.1_14_0.399477806788512_922-903_0	LmxM.36.6060.1	51.742	61.752	51.742	61.752	0.25071	50.102	27546	0.060314	0.23528	0.76472	0.47056	0.65435	True
LmxM.29.0330.1_57_0.303523035230352_780-799_1	LmxM.29.0330.1-LmxM.32.2350.1	131.98	165.61	131.98	165.61	0.32525	565.44	3.11e+05	0.060301	0.1981	0.8019	0.39621	0.6133	True
LmxM.34.1330.1_0_0.190307328605201_318-337_1	LmxM.34.1330.1	253.09	331.22	253.09	331.22	0.3868	3052.2	1.679e+06	0.060296	0.17572	0.82428	0.35145	0.59337	True
LmxM.20.1560.1_48_0.449202350965575_532-551_1	LmxM.20.1560.1-LmxM.20.1570.1	47.243	56.138	47.243	56.138	0.24415	39.566	21769	0.060291	0.23918	0.76082	0.47836	0.65911	True
LmxM.31.0060.1_57_0.206597222222222_231-250_1	LmxM.31.0060.1	53.992	64.559	53.992	64.559	0.25358	55.835	30752	0.06026	0.23343	0.76657	0.46686	0.65202	True
LmxM.33.3530.1_14_0.226171529619805_1272-1291_1	LmxM.33.3530.1	175.85	224.55	175.85	224.55	0.35096	1186.1	6.5391e+05	0.060231	0.18784	0.81216	0.37568	0.60275	True
LmxM.25.0940.1_29_0.113060428849903_225-244_1	LmxM.25.0940.1	89.237	109.47	89.237	109.47	0.29187	204.7	1.129e+05	0.060219	0.21288	0.78712	0.42575	0.62873	True
LmxM.34.3080.1_29_0.495776478232619_760-779_1	LmxM.34.3080.1	188.22	241.4	188.22	241.4	0.35729	1413.7	7.7983e+05	0.060214	0.18549	0.81451	0.37098	0.60217	True
LmxM.28.2205.1_29_0.120689655172414_28-9_0	LmxM.28.2205.1-LmxM.28.2460.1	44.993	53.332	44.993	53.332	0.24037	34.764	19188	0.060195	0.24124	0.75876	0.48248	0.66157	True
LmxM.16.0230.1_57_0.234848484848485_119-138_1	LmxM.16.0230.1	167.6	213.33	167.6	213.33	0.34621	1045.5	5.7741e+05	0.060177	0.18948	0.81052	0.37895	0.60487	True
LmxM.03.0780.1_0_0.106303944062056_969-988_1	LmxM.03.0780.1	56.242	67.366	56.242	67.366	0.25622	61.879	34178	0.060175	0.23165	0.76835	0.4633	0.65021	True
LmxM.24.1905.1_29_0.107681755829904_150-169_1	LmxM.24.1905.1	56.242	67.366	56.242	67.366	0.25622	61.879	34178	0.060175	0.23165	0.76835	0.4633	0.65021	True
LmxM.36.3657.1_57_0.396473265073948_693-712_1	LmxM.36.3657.1	235.09	305.95	235.09	305.95	0.37869	2510.9	1.387e+06	0.060171	0.17803	0.82197	0.35606	0.59545	True
LmxM.23.0030.1_14_0.0675017397355602_88-107_1	LmxM.23.0030.1	78.363	95.435	78.363	95.435	0.28109	145.73	80647	0.060117	0.21796	0.78204	0.43592	0.63389	True
LmxM.17.1140.1_29_0.0525686977299881_216-235_1	LmxM.17.1140.1	78.363	95.435	78.363	95.435	0.28109	145.73	80647	0.060117	0.21796	0.78204	0.43592	0.63389	True
LmxM.36.6270.1_43_0.350674373795761_360-379_1	LmxM.36.6270.1	273.33	359.29	273.33	359.29	0.39321	3693.9	2.0494e+06	0.060041	0.17309	0.82691	0.34618	0.59115	True
LmxM.16.1210.1_19_0.0337892196299276_131-112_0	LmxM.16.1210.1	115.11	143.15	115.11	143.15	0.31214	393.28	2.1824e+05	0.060033	0.20299	0.79701	0.40598	0.61849	True
LmxM.19.0300.1_0_0.175661375661376_162-181_1	LmxM.19.0300.1	115.11	143.15	115.11	143.15	0.31214	393.28	2.1824e+05	0.060033	0.20299	0.79701	0.40598	0.61849	True
LmxM.11.0410.1_29_0.253049980322708_633-652_1	LmxM.11.0410.1	307.08	407	307.08	407	0.40528	4992.5	2.7706e+06	0.060033	0.16944	0.83056	0.33888	0.5888	True
LmxM.28.0580.1_29_0.108438818565401_510-529_1	LmxM.28.0580.1	144.73	182.45	144.73	182.45	0.33211	711.47	3.9488e+05	0.060029	0.19458	0.80542	0.38915	0.60931	True
LmxM.09.0350.1_57_0.197161488300729_504-523_1	LmxM.09.0350.1	144.73	182.45	144.73	182.45	0.33211	711.47	3.9488e+05	0.060029	0.19458	0.80542	0.38915	0.60931	True
LmxM.10.0460.1_43_0.354166666666667_691-710_1	LmxM.10.0460.1-LmxM.10.0465a.1	155.23	196.48	155.23	196.48	0.3381	851.12	4.734e+05	0.059965	0.19203	0.80797	0.38407	0.60716	True
LmxM.25.0250.1_43_0.247532270311314_648-667_1	LmxM.25.0250.1	155.23	196.48	155.23	196.48	0.3381	851.12	4.734e+05	0.059965	0.19203	0.80797	0.38407	0.60716	True
LmxM.14.1310.1_60_0.0833333333333333_80-99_1	LmxM.14.1310.1-LmxM.14.1311.1	182.22	232.97	182.22	232.97	0.35276	1287.9	7.1708e+05	0.059934	0.18641	0.81359	0.37282	0.60217	True
LmxM.21.0560.1_57_0.426116838487972_117-136_1	LmxM.21.0560.1	60.741	72.98	60.741	72.98	0.26091	74.899	41710	0.059929	0.22826	0.77174	0.45652	0.64644	True
LmxM.16.1440.1_29_0.0920245398773006_408-389_0	LmxM.16.1440.1	60.741	72.98	60.741	72.98	0.26091	74.899	41710	0.059929	0.22826	0.77174	0.45652	0.64644	True
LmxM.20.0910.1_43_0.301234567901235_238-257_1	LmxM.20.0910.1	91.486	112.28	91.486	112.28	0.29254	216.13	1.2041e+05	0.059915	0.2117	0.7883	0.4234	0.62727	True
LmxM.08_29.1930.1_49_0.384105960264901_702-683_0	LmxM.08_29.1930.1	108.73	134.73	108.73	134.73	0.30676	337.97	1.8831e+05	0.059912	0.20505	0.79495	0.41011	0.62025	True
LmxM.02.0740.1_29_0.465881197839961_946-965_1	LmxM.02.0740.1	108.73	134.73	108.73	134.73	0.30676	337.97	1.8831e+05	0.059912	0.20505	0.79495	0.41011	0.62025	True
LmxM.27.0020.1_14_0.361165048543689_1120-1101_0	LmxM.27.0020.1	253.46	331.22	253.46	331.22	0.38468	3022.9	1.6855e+06	0.059892	0.1754	0.8246	0.35079	0.59296	True
LmxM.08_29.1700.1_14_0.224844046650393_822-841_1	LmxM.08_29.1700.1	140.6	176.84	140.6	176.84	0.32869	656.4	3.664e+05	0.059858	0.1955	0.8045	0.39101	0.61063	True
LmxM.13.0700.1_29_0.473572938689218_2021-2002_0	LmxM.13.0700.1	342.7	457.53	342.7	457.53	0.41587	6593	3.6815e+06	0.059848	0.16595	0.83405	0.33191	0.5852	True
LmxM.09.0990.1_0_0.0814870920911444_1287-1306_1	LmxM.09.0990.1	301.45	398.58	301.45	398.58	0.40178	4717	2.6411e+06	0.059767	0.16983	0.83017	0.33965	0.589	True
LmxM.31.3810.1_52_0.0979710144927536_160-179_1	LmxM.31.3810.1	40.494	47.718	40.494	47.718	0.23155	26.092	14612	0.059761	0.24559	0.75441	0.49118	0.66678	True
LmxM.02.0280.1_33_0.104700854700855_41-60_1	LmxM.02.0280.1	17.247	19.648	17.247	19.648	0.17834	2.8826	1614.5	0.059756	0.28516	0.71484	0.57031	0.71634	True
LmxM.08_29.2230.1_43_0.103426791277259_159-178_1	LmxM.08_29.2230.1	17.247	19.648	17.247	19.648	0.17834	2.8826	1614.5	0.059756	0.28516	0.71484	0.57031	0.71634	True
LmxM.19.1560.1_52_0.365695792880259_561-580_1	LmxM.19.1560.1	17.247	19.648	17.247	19.648	0.17834	2.8826	1614.5	0.059756	0.28516	0.71484	0.57031	0.71634	True
LmxM.34.4750.1_43_0.322857142857143_342-323_0	LmxM.34.4750.1	130.11	162.8	130.11	162.8	0.32122	534.52	2.9969e+05	0.059725	0.19824	0.80176	0.39648	0.6133	True
LmxM.34.3220.1_67_0.422090729783037_210-229_1	LmxM.34.3220.1	146.98	185.26	146.98	185.26	0.33191	732.65	4.1097e+05	0.059711	0.19381	0.80619	0.38762	0.60871	True
LmxM.13.1170.1_43_0.0960244648318043_147-166_1	LmxM.13.1170.1	146.98	185.26	146.98	185.26	0.33191	732.65	4.1097e+05	0.059711	0.19381	0.80619	0.38762	0.60871	True
LmxM.36.4390.1_14_0.300154320987654_774-793_1	LmxM.36.4390.1	146.98	185.26	146.98	185.26	0.33191	732.65	4.1097e+05	0.059711	0.19381	0.80619	0.38762	0.60871	True
LmxM.24.0130.1_57_0.0779376498800959_120-139_1	LmxM.24.0130.1	117.36	145.96	117.36	145.96	0.31228	409.06	2.2946e+05	0.059711	0.20205	0.79795	0.4041	0.61787	True
LmxM.33.4050.1_19_0.122962962962963_255-236_0	LmxM.33.4050.1	117.36	145.96	117.36	145.96	0.31228	409.06	2.2946e+05	0.059711	0.20205	0.79795	0.4041	0.61787	True
LmxM.31.2680.1_46_0.117748917748918_129-148_1	LmxM.31.2680.1	102.36	126.31	102.36	126.31	0.30069	286.85	1.6105e+05	0.059685	0.20721	0.79279	0.41441	0.62277	True
LmxM.06.1030.1_29_0.149812734082397_397-416_1	LmxM.06.1030.1	305.58	404.2	305.58	404.2	0.40237	4862.8	2.7357e+06	0.059625	0.16931	0.83069	0.33861	0.58847	True
LmxM.32.1510.1_34_0.106180665610143_207-188_0	LmxM.32.1510.1	93.736	115.08	93.736	115.08	0.29319	227.87	1.2823e+05	0.059616	0.21056	0.78944	0.42111	0.6267	True
LmxM.27.2040.1_33_0.305676855895196_215-196_0	LmxM.27.2040.1	65.24	78.594	65.24	78.594	0.26495	89.161	50183	0.059611	0.22509	0.77491	0.45017	0.64263	True
LmxM.34.4670.1_29_0.132768361581921_229-248_1	LmxM.34.4670.1	65.24	78.594	65.24	78.594	0.26495	89.161	50183	0.059611	0.22509	0.77491	0.45017	0.64263	True
LmxM.17.1380.1_43_0.0188679245283019_58-39_0	LmxM.17.1380.1	110.98	137.54	110.98	137.54	0.30701	352.61	1.9857e+05	0.059595	0.20407	0.79593	0.40814	0.61957	True
LmxM.29.0430.1_81_0.472123368920522_788-807_1	LmxM.29.0430.1	82.862	101.05	82.862	101.05	0.28317	165.38	93187	0.059577	0.21538	0.78462	0.43076	0.63114	True
LmxM.07.0380.1_0_0.0645463927197673_682-701_1	LmxM.07.0380.1	82.862	101.05	82.862	101.05	0.28317	165.38	93187	0.059577	0.21538	0.78462	0.43076	0.63114	True
LmxM.33.0690.1_29_0.0156198072449319_90-109_1	LmxM.33.0690.1	82.862	101.05	82.862	101.05	0.28317	165.38	93187	0.059577	0.21538	0.78462	0.43076	0.63114	True
LmxM.11.0310.1_0_0.0229374768775435_119-138_1	LmxM.11.0310.1	153.35	193.68	153.35	193.68	0.33487	813.09	4.5873e+05	0.059539	0.19218	0.80782	0.38435	0.60739	True
LmxM.36.2210.1_62_0.0789302022178734_111-130_1	LmxM.36.2210.1	67.49	81.401	67.49	81.401	0.26677	96.758	54785	0.059433	0.22357	0.77643	0.44715	0.64091	True
LmxM.33.2430.1_43_0.358879274824887_864-883_1	LmxM.33.2430.1	132.36	165.61	132.36	165.61	0.32119	552.9	3.133e+05	0.05941	0.1974	0.8026	0.3948	0.61227	True
LmxM.16.0710.1_52_0.0320821302534488_89-108_1	LmxM.16.0710.1	307.83	407	307.83	407	0.40178	4917.9	2.7881e+06	0.059395	0.16892	0.83108	0.33784	0.58847	True
LmxM.14.1150.1_67_0.315837937384899_333-352_1	LmxM.14.1150.1	217.47	280.69	217.47	280.69	0.3667	1998.7	1.1336e+06	0.059384	0.18006	0.81994	0.36011	0.59723	True
LmxM.02.0690.1_57_0.442490842490842_597-616_1	LmxM.02.0690.1	38.244	44.911	38.244	44.911	0.22635	22.222	12604	0.059381	0.24789	0.75211	0.49578	0.67014	True
LmxM.36.3470.1_33_0.0674564001316222_197-216_1	LmxM.36.3470.1	38.244	44.911	38.244	44.911	0.22635	22.222	12604	0.059381	0.24789	0.75211	0.49578	0.67014	True
LmxM.17.0870.1_60_0.160299625468165_204-223_1	LmxM.17.0870.1	186.72	238.59	186.72	238.59	0.35196	1345.1	7.6384e+05	0.059346	0.18517	0.81483	0.37035	0.60217	True
LmxM.28.1995.1_52_0.288690476190476_90-109_1	LmxM.28.1995.1	194.97	249.82	194.97	249.82	0.35599	1504	8.5432e+05	0.059338	0.18369	0.81631	0.36739	0.60064	True
LmxM.20.0830.1_57_0.0450121654501217_27-46_1	LmxM.20.0830.1	85.112	103.86	85.112	103.86	0.28412	175.67	99879	0.05931	0.21414	0.78586	0.42828	0.63007	True
LmxM.30.1440a.1_33_0.279334145351198_685-704_1	LmxM.30.1440.1-LmxM.30.1442.1-LmxM.30.1440a.1-LmxM.30.1440b.1	178.47	227.36	178.47	227.36	0.34755	1195	6.7949e+05	0.059308	0.1867	0.8133	0.3734	0.60217	True
LmxM.11.0380.1_0_0.0521382542472173_174-193_1	LmxM.11.0380.1	203.22	261.04	203.22	261.04	0.35969	1671.8	9.5111e+05	0.059292	0.18226	0.81774	0.36452	0.59924	True
Non-targeting-843	Non-target-8	69.739	84.208	69.739	84.208	0.26847	104.67	59638	0.059245	0.22211	0.77789	0.44422	0.6388	True
LmxM.28.2200.1_14_0.256680731364276_726-745_1	LmxM.28.2200.1	145.1	182.45	145.1	182.45	0.3284	697.4	3.9754e+05	0.059234	0.19395	0.80605	0.3879	0.60889	True
LmxM.02.0330.1_29_0.11296738265712_136-155_1	LmxM.02.0330.1	145.1	182.45	145.1	182.45	0.3284	697.4	3.9754e+05	0.059234	0.19395	0.80605	0.3879	0.60889	True
LmxM.07.0180.1_0_0.0519645120405577_325-344_1	LmxM.07.0180.1	215.59	277.89	215.59	277.89	0.36469	1940.2	1.1084e+06	0.059168	0.1802	0.8198	0.36039	0.59723	True
LmxM.22.1140.1_43_0.384792626728111_504-485_0	LmxM.22.1140.1	128.23	159.99	128.23	159.99	0.31707	504.48	2.8864e+05	0.059123	0.19837	0.80163	0.39674	0.61351	True
LmxM.15.0440c.1_38_0.0545282124229493_108-127_1	LmxM.15.0440c.1	134.6	168.42	134.6	168.42	0.32116	571.58	3.2727e+05	0.059102	0.19658	0.80342	0.39316	0.6115	True
LmxM.09.1510.1_14_0.301618122977346_1402-1383_0	LmxM.09.1510.1	134.6	168.42	134.6	168.42	0.32116	571.58	3.2727e+05	0.059102	0.19658	0.80342	0.39316	0.6115	True
LmxM.31.2010.1_52_0.317567567567568_288-269_0	LmxM.31.2010.1	134.6	168.42	134.6	168.42	0.32116	571.58	3.2727e+05	0.059102	0.19658	0.80342	0.39316	0.6115	True
LmxM.36.5940.1_57_0.244123931623932_452-471_1	LmxM.36.5940.1	134.6	168.42	134.6	168.42	0.32116	571.58	3.2727e+05	0.059102	0.19658	0.80342	0.39316	0.6115	True
LmxM.29.3690.1_38_0.105956471935853_188-169_0	LmxM.29.3690.1	151.48	190.87	151.48	190.87	0.33154	775.93	4.4435e+05	0.059097	0.19232	0.80768	0.38463	0.60742	True
LmxM.33.3340.1_43_0.236991869918699_578-597_1	LmxM.33.3340.1	197.22	252.62	197.22	252.62	0.35558	1534.7	8.8009e+05	0.059057	0.18311	0.81689	0.36623	0.60009	True
LmxM.13.1590.1_38_0.178428761651132_406-387_0	LmxM.13.1590.1	161.98	204.91	161.98	204.91	0.33733	921.49	5.2856e+05	0.059049	0.18991	0.81009	0.37982	0.60531	True
LmxM.16.0210.1_29_0.487847222222222_557-576_1	LmxM.16.0210.1	201.34	258.24	201.34	258.24	0.35746	1618.4	9.2855e+05	0.059041	0.1824	0.8176	0.3648	0.59951	True
LmxM.36.2110.1_43_0.387921022067364_330-349_1	LmxM.36.2110.1	140.98	176.84	140.98	176.84	0.32487	642.88	3.6893e+05	0.059035	0.19485	0.80515	0.38971	0.60969	True
LmxM.11.0880.1_57_0.387031408308004_372-391_1	LmxM.11.0880.1	140.98	176.84	140.98	176.84	0.32487	642.88	3.6893e+05	0.059035	0.19485	0.80515	0.38971	0.60969	True
LmxM.02.0520.1_14_0.251473164516643_1574-1593_1	LmxM.02.0520.1	115.48	143.15	115.48	143.15	0.30749	382.83	2.2009e+05	0.058982	0.20217	0.79783	0.40433	0.61791	True
LmxM.32.2420.1_29_0.417142857142857_883-864_0	LmxM.32.2420.1	115.48	143.15	115.48	143.15	0.30749	382.83	2.2009e+05	0.058982	0.20217	0.79783	0.40433	0.61791	True
LmxM.04.0070.1_29_0.0421768707482993_24-43_1	LmxM.04.0070.1	176.6	224.55	176.6	224.55	0.34485	1149.9	6.6116e+05	0.058978	0.18684	0.81316	0.37368	0.60217	True
LmxM.31.1560.1_19_0.0304017372421281_89-70_0	LmxM.31.1560.1	213.72	275.08	213.72	275.08	0.36264	1882.6	1.0836e+06	0.058945	0.18034	0.81966	0.36067	0.59739	True
LmxM.32.0730.1_43_0.303208906352325_459-478_1	LmxM.32.0730.1	24.371	28.069	24.371	28.069	0.1963	6.8373	3935.7	0.058945	0.26824	0.73176	0.53649	0.69452	True
LmxM.20.0260.1_14_0.0458912157025365_656-675_1	LmxM.20.0260.1	24.371	28.069	24.371	28.069	0.1963	6.8373	3935.7	0.058945	0.26824	0.73176	0.53649	0.69452	True
LmxM.15.0850.1_52_0.375871687587169_1071-1090_1	LmxM.15.0850.1	24.371	28.069	24.371	28.069	0.1963	6.8373	3935.7	0.058945	0.26824	0.73176	0.53649	0.69452	True
LmxM.06.1270.1_38_0.0938189845474614_78-97_1	LmxM.06.1270.1	147.35	185.26	147.35	185.26	0.32826	718.37	4.1369e+05	0.058932	0.19319	0.80681	0.38638	0.60807	True
LmxM.17.0560.1_57_0.0735735735735736_39-58_1	LmxM.17.0560.1	147.35	185.26	147.35	185.26	0.32826	718.37	4.1369e+05	0.058932	0.19319	0.80681	0.38638	0.60807	True
LmxM.24.1750.1_38_0.0942806076854334_206-225_1	LmxM.24.1750.1	408.31	550.16	408.31	550.16	0.42926	10060	5.7953e+06	0.058921	0.16011	0.83989	0.32021	0.58052	True
LmxM.23.0590.1_33_0.203252032520325_245-264_1	LmxM.23.0590.1	268.46	350.87	268.46	350.87	0.38496	3395.4	1.9561e+06	0.05892	0.17289	0.82711	0.34577	0.59115	True
LmxM.06.0300.1_38_0.149019607843137_69-88_1	LmxM.06.0300.1	278.58	364.9	278.58	364.9	0.38817	3725.3	2.1529e+06	0.058828	0.17165	0.82835	0.3433	0.59013	True
LmxM.16.0580.1_67_0.462551440329218_558-577_1	LmxM.16.0580.1	136.85	171.22	136.85	171.22	0.32113	590.58	3.4163e+05	0.0588	0.19577	0.80423	0.39154	0.61078	True
LmxM.31.2180.1_38_0.0441595441595442_25-44_1	LmxM.31.2180.1	89.611	109.47	89.611	109.47	0.28589	197.18	1.1413e+05	0.058783	0.21177	0.78823	0.42353	0.62727	True
LmxM.29.0800.1_29_0.155251141552511_234-253_1	LmxM.29.0800.1	100.48	123.5	100.48	123.5	0.29494	264.96	1.5352e+05	0.058752	0.2073	0.7927	0.41459	0.62291	True
LmxM.26.1800.1_52_0.288888888888889_241-260_1	LmxM.26.1800.1	100.48	123.5	100.48	123.5	0.29494	264.96	1.5352e+05	0.058752	0.2073	0.7927	0.41459	0.62291	True
LmxM.36.1320.1_29_0.45125786163522_569-588_1	LmxM.36.1320.1	100.48	123.5	100.48	123.5	0.29494	264.96	1.5352e+05	0.058752	0.2073	0.7927	0.41459	0.62291	True
LmxM.17.0580.1_43_0.483493077742279_445-464_1	LmxM.17.0580.1	143.23	179.64	143.23	179.64	0.32479	663.02	3.8437e+05	0.058736	0.19408	0.80592	0.38816	0.60893	True
LmxM.11.0490.1_29_0.194444444444444_235-254_1	LmxM.11.0490.1	117.73	145.96	117.73	145.96	0.30771	398.41	2.3136e+05	0.058685	0.20125	0.79875	0.40249	0.61727	True
LmxM.08_29.1950.1_29_0.289528577388402_686-705_1	LmxM.08_29.1950.1	117.73	145.96	117.73	145.96	0.30771	398.41	2.3136e+05	0.058685	0.20125	0.79875	0.40249	0.61727	True
LmxM.36.3410.1_43_0.386103781882146_432-451_1	LmxM.36.3410.1	76.488	92.629	76.488	92.629	0.27297	130.25	75747	0.058644	0.21797	0.78203	0.43594	0.63389	True
LmxM.12.0630.1_43_0.036813922356091_48-67_1	LmxM.12.0630.1	76.488	92.629	76.488	92.629	0.27297	130.25	75747	0.058644	0.21797	0.78203	0.43594	0.63389	True
LmxM.08.0530.1_38_0.00958333333333333_39-58_1	LmxM.08.0530.1	220.09	283.5	220.09	283.5	0.36378	2010.3	1.1693e+06	0.058637	0.17915	0.82085	0.35829	0.59639	True
LmxM.24.2230.1_52_0.206439393939394_106-125_1	LmxM.24.2230.1	132.73	165.61	132.73	165.61	0.31714	540.5	3.156e+05	0.058525	0.1967	0.8033	0.39341	0.6117	True
LmxM.28.0490.1_60_0.0407903123008286_54-73_1	LmxM.28.0490.1	132.73	165.61	132.73	165.61	0.31714	540.5	3.156e+05	0.058525	0.1967	0.8033	0.39341	0.6117	True
LmxM.33.2280.1_33_0.289602855867916_645-664_1	LmxM.33.2280.1	132.73	165.61	132.73	165.61	0.31714	540.5	3.156e+05	0.058525	0.1967	0.8033	0.39341	0.6117	True
LmxM.33.3630.1_57_0.45075016307893_685-704_1	LmxM.33.3630.1	91.861	112.28	91.861	112.28	0.28671	208.4	1.2169e+05	0.058524	0.21062	0.78938	0.42125	0.62679	True
LmxM.07.0220.1_52_0.308700209643606_585-604_1	LmxM.07.0220.1	201.72	258.24	201.72	258.24	0.35479	1597.1	9.3303e+05	0.058511	0.18198	0.81802	0.36395	0.59882	True
LmxM.21.0901.1_38_0.0801282051282051_96-115_1	LmxM.21.0901.1	111.36	137.54	111.36	137.54	0.30219	342.73	2.0031e+05	0.058498	0.20321	0.79679	0.40642	0.61883	True
LmxM.26.0750.1_0_0.126911314984709_657-676_1	LmxM.26.0750.1	126.36	157.19	126.36	157.19	0.31277	475.3	2.7784e+05	0.058493	0.19849	0.80151	0.39698	0.61357	True
LmxM.25.1060.1_57_0.116560056858564_318-337_1	LmxM.25.1060.1	209.97	269.46	209.97	269.46	0.35841	1769.9	1.0351e+06	0.058479	0.18061	0.81939	0.36122	0.59739	True
LmxM.33.3970.1_14_0.341746794871795_849-868_1	LmxM.33.3970.1	102.73	126.31	102.73	126.31	0.29547	277.94	1.6258e+05	0.058474	0.20626	0.79374	0.41252	0.62168	True
LmxM.05.0770.1_29_0.016969696969697_66-85_1	LmxM.05.0770.1	145.48	182.45	145.48	182.45	0.3247	683.47	4.002e+05	0.058443	0.19332	0.80668	0.38665	0.60826	True
LmxM.36.1000.1_14_0.320997172963249_1245-1264_1	LmxM.36.1000.1	78.738	95.435	78.738	95.435	0.27429	139.4	81650	0.058435	0.21667	0.78333	0.43333	0.6323	True
LmxM.10.0100.1_38_0.172503242542153_126-145_1	LmxM.10.0100.1	236.59	305.95	236.59	305.95	0.36956	2405.8	1.4101e+06	0.058415	0.17661	0.82339	0.35323	0.59463	True
LmxM.15.0275.1_57_0.453900709219858_249-268_1	LmxM.15.0275.1-LmxM.15.0281.1	119.98	148.77	119.98	148.77	0.30793	414.29	2.4299e+05	0.058395	0.20035	0.79965	0.40069	0.61645	True
LmxM.32.2640.1_43_0.203100775193798_257-276_1	LmxM.32.2640.1	94.111	115.08	94.111	115.08	0.28749	219.94	1.2956e+05	0.058267	0.20951	0.79049	0.41902	0.62535	True
LmxM.16.1150.1_43_0.392318244170096_279-298_1	LmxM.16.1150.1	94.111	115.08	94.111	115.08	0.28749	219.94	1.2956e+05	0.058267	0.20951	0.79049	0.41902	0.62535	True
LmxM.32.1920.1_29_0.0736842105263158_48-29_0	LmxM.32.1920.1	134.98	168.42	134.98	168.42	0.31718	558.98	3.2964e+05	0.058236	0.1959	0.8041	0.39179	0.61099	True
LmxM.23.1690.1_14_0.375291375291375_316-335_1	LmxM.23.1690.1	158.23	199.29	158.23	199.29	0.33103	843.19	4.9745e+05	0.058224	0.19018	0.80982	0.38036	0.60531	True
LmxM.19.0590.1_43_0.0331140350877193_141-160_1	LmxM.19.0590.1	80.988	98.242	80.988	98.242	0.27555	148.86	87827	0.058223	0.2154	0.7846	0.4308	0.63114	True
LmxM.08_29.0970.1_14_0.308684767956865_1599-1618_1	LmxM.08_29.0970.1	80.988	98.242	80.988	98.242	0.27555	148.86	87827	0.058223	0.2154	0.7846	0.4308	0.63114	True
LmxM.06.0890.1_57_0.335540838852097_753-772_1	LmxM.06.0890.1	212.22	272.27	212.22	272.27	0.35801	1803.2	1.0641e+06	0.058218	0.18007	0.81993	0.36015	0.59723	True
LmxM.32.1575.1_0_0.0298313878080415_43-62_1	LmxM.32.1575.1	212.22	272.27	212.22	272.27	0.35801	1803.2	1.0641e+06	0.058218	0.18007	0.81993	0.36015	0.59723	True
LmxM.10.0320.1_14_0.251920122887865_1481-1462_0	LmxM.10.0320.1	141.35	176.84	141.35	176.84	0.32107	629.51	3.7148e+05	0.058217	0.19421	0.80579	0.38841	0.60893	True
LmxM.30.2170.1_34_0.162827640984909_622-603_0	LmxM.30.2170.1	141.35	176.84	141.35	176.84	0.32107	629.51	3.7148e+05	0.058217	0.19421	0.80579	0.38841	0.60893	True
LmxM.28.0300.1_57_0.291600633914422_560-541_0	LmxM.28.0300.1	141.35	176.84	141.35	176.84	0.32107	629.51	3.7148e+05	0.058217	0.19421	0.80579	0.38841	0.60893	True
LmxM.31.3700.1_43_0.279795158286778_595-614_1	LmxM.31.3700.1	113.61	140.35	113.61	140.35	0.30253	357.47	2.1096e+05	0.058215	0.20227	0.79773	0.40454	0.61812	True
LmxM.31.2080.1_43_0.0498783454987835_75-94_1	LmxM.31.2080.1	297.33	390.16	297.33	390.16	0.39086	4308.9	2.5485e+06	0.058151	0.16913	0.83087	0.33827	0.58847	True
LmxM.21.1310.1_52_0.246053853296193_259-278_1	LmxM.21.1310.1	33.745	39.297	33.745	39.297	0.21387	15.413	9120.2	0.058137	0.25274	0.74726	0.50547	0.67624	True
LmxM.08_29.0350.1_29_0.42495126705653_1737-1756_1	LmxM.08_29.0350.1	253.09	328.41	253.09	328.41	0.37456	2836.8	1.679e+06	0.05813	0.17423	0.82577	0.34846	0.59227	True
LmxM.29.1790.1_43_0.381016644174539_840-859_1	LmxM.29.1790.1	179.22	227.36	179.22	227.36	0.34153	1158.6	6.8691e+05	0.058082	0.18572	0.81428	0.37145	0.60217	True
LmxM.15.0970.1_33_0.314214463840399_384-365_0	LmxM.15.0970.1	96.36	117.89	96.36	117.89	0.28823	231.78	1.3773e+05	0.058014	0.20843	0.79157	0.41685	0.62448	True
LmxM.13.0050.1_81_0.491945477075589_386-405_1	LmxM.13.0050.1	96.36	117.89	96.36	117.89	0.28823	231.78	1.3773e+05	0.058014	0.20843	0.79157	0.41685	0.62448	True
LmxM.26.0500.1_14_0.106188466947961_143-162_1	LmxM.26.0500.1	96.36	117.89	96.36	117.89	0.28823	231.78	1.3773e+05	0.058014	0.20843	0.79157	0.41685	0.62448	True
LmxM.31.3760.1_52_0.230432402846196_417-436_1	LmxM.31.3760.1	83.237	101.05	83.237	101.05	0.27673	158.63	94282	0.058009	0.21417	0.78583	0.42834	0.63007	True
LmxM.05.0170.1_0_0.141983398864133_320-339_1	LmxM.05.0170.1	137.23	171.22	137.23	171.22	0.31721	577.77	3.4406e+05	0.057953	0.1951	0.8049	0.39021	0.60994	True
LmxM.29.3640.1_29_0.412470023980815_684-703_1	LmxM.29.3640.1	143.6	179.64	143.6	179.64	0.32104	649.44	3.8698e+05	0.057935	0.19345	0.80655	0.38689	0.60838	True
LmxM.23.0360.1_14_0.301227573182247_313-332_1	LmxM.23.0360.1	107.23	131.93	107.23	131.93	0.29647	304.84	1.8166e+05	0.057932	0.20427	0.79573	0.40853	0.61957	True
LmxM.21.0823.1_29_0.337394247038917_987-1006_1	LmxM.21.0823.1	222.72	286.31	222.72	286.31	0.36092	2021.8	1.2058e+06	0.05791	0.17826	0.82174	0.35651	0.59565	True
LmxM.11.0910.1_14_0.0511827956989247_229-248_1	LmxM.11.0910.1	124.48	154.38	124.48	154.38	0.30834	446.99	2.6729e+05	0.057833	0.1986	0.8014	0.3972	0.61375	True
LmxM.08_29.1060.1_52_0.196224079232436_625-644_1	LmxM.08_29.1060.1	259.46	336.83	259.46	336.83	0.37524	2993.1	1.7908e+06	0.057817	0.17321	0.82679	0.34643	0.59131	True
LmxM.12.0380.1_43_0.0459299681673488_193-212_1	LmxM.12.0380.1	166.85	210.52	166.85	210.52	0.33362	953.51	5.7074e+05	0.057804	0.18802	0.81198	0.37605	0.60284	True
LmxM.23.1000.1_14_0.228898426323319_156-175_1	LmxM.23.1000.1	98.61	120.7	98.61	120.7	0.28894	243.93	1.4621e+05	0.057764	0.20737	0.79263	0.41474	0.62292	True
LmxM.36.6000.1_43_0.108_333-314_0	LmxM.36.6000.1	98.61	120.7	98.61	120.7	0.28894	243.93	1.4621e+05	0.057764	0.20737	0.79263	0.41474	0.62292	True
LmxM.04.1100.1_52_0.0575757575757576_45197_1	LmxM.04.1100.1	204.34	261.04	204.34	261.04	0.35177	1607.4	9.648e+05	0.057725	0.181	0.819	0.36201	0.59789	True
LmxM.17.1390.1_46_0.00807381776239908_45007_1	LmxM.17.1390.1	212.59	272.27	212.59	272.27	0.35547	1780.8	1.0689e+06	0.057723	0.17967	0.82033	0.35935	0.59702	True
LmxM.14.0080.1_43_0.037037037037037_23-42_1	LmxM.14.0080.1	139.48	174.03	139.48	174.03	0.31724	596.86	3.5885e+05	0.057676	0.19433	0.80567	0.38865	0.60898	True
LmxM.04.1060.1_38_0.0803633822501747_111-130_1	LmxM.04.1060.1	224.97	289.11	224.97	289.11	0.36051	2057.4	1.2376e+06	0.057662	0.17775	0.82225	0.35551	0.5954	True
LmxM.01.0200.1_48_0.465997770345596_415-434_1	LmxM.01.0200.1	145.85	182.45	145.85	182.45	0.32102	669.67	4.0288e+05	0.057658	0.1927	0.8073	0.3854	0.60747	True
LmxM.19.1347.1_29_0.147902869757174_338-319_0	LmxM.19.1347.1	56.616	67.366	56.616	67.366	0.2468	57.778	34771	0.057649	0.22974	0.77026	0.45949	0.64789	True
LmxM.02.0200.1_57_0.439276485788114_1027-1008_0	LmxM.02.0200.1	133.1	165.61	133.1	165.61	0.3131	528.24	3.1792e+05	0.057647	0.19601	0.80399	0.39202	0.6112	True
Non-targeting-675	Non-target-175	54.367	64.559	54.367	64.559	0.24378	51.943	31308	0.057604	0.23143	0.76857	0.46287	0.65003	True
LmxM.32.2560.1_14_0.0868657675016057_531-550_1	LmxM.32.2560.1	63.365	75.787	63.365	75.787	0.25458	77.147	46536	0.057581	0.22498	0.77502	0.44996	0.64263	True
LmxM.36.5650.1_14_0.237373737373737_231-250_1	LmxM.36.5650.1	63.365	75.787	63.365	75.787	0.25458	77.147	46536	0.057581	0.22498	0.77502	0.44996	0.64263	True
LmxM.29.0930.1_0_0.143926309729419_243-262_1	LmxM.29.0930.1	63.365	75.787	63.365	75.787	0.25458	77.147	46536	0.057581	0.22498	0.77502	0.44996	0.64263	True
LmxM.29.3210.1_43_0.151789077212806_394-413_1	LmxM.29.3210.1	87.737	106.66	87.737	106.66	0.27892	179.1	1.0805e+05	0.057578	0.2118	0.7882	0.42361	0.62728	True
LmxM.01.0490.1_0_0.0848831664282308_173-192_1	LmxM.01.0490.1	271.83	353.67	271.83	353.67	0.37846	3348.8	2.0204e+06	0.057576	0.17156	0.82844	0.34312	0.59013	True
LmxM.19.1280.1_49_0.118705035971223_109-90_0	LmxM.19.1280.1	169.1	213.33	169.1	213.33	0.33343	978	5.9088e+05	0.057535	0.18737	0.81263	0.37475	0.60217	True
LmxM.34.4860.1_52_0.218095238095238_225-244_1	LmxM.34.4860.1	169.1	213.33	169.1	213.33	0.33343	978	5.9088e+05	0.057535	0.18737	0.81263	0.37475	0.60217	True
LmxM.08_29.0320.1_19_0.1_110-91_0	LmxM.08_29.0320.1	158.6	199.29	158.6	199.29	0.32763	827.86	5.0051e+05	0.057516	0.18961	0.81039	0.37923	0.60514	True
LmxM.01.0660.1_29_0.081959706959707_354-373_1	LmxM.01.0660.1	52.117	61.752	52.117	61.752	0.24049	46.419	28065	0.057515	0.23318	0.76682	0.46636	0.6517	True
LmxM.33.0430.1_48_0.477777777777778_390-371_0	LmxM.33.0430.1	65.615	78.594	65.615	78.594	0.25681	84.225	50933	0.057509	0.22349	0.77651	0.44697	0.64074	True
LmxM.15.0360.1_29_0.103053435114504_331-312_0	LmxM.15.0360.1	275.96	359.29	275.96	359.29	0.37947	3471.8	2.1008e+06	0.057491	0.17102	0.82898	0.34204	0.58952	True
LmxM.22.0610.1_29_0.150702426564496_115-134_1	LmxM.22.0610.1	67.865	81.401	67.865	81.401	0.25889	91.612	55577	0.057418	0.22204	0.77796	0.44408	0.6388	True
LmxM.22.0720.1_43_0.0593245227606461_194-213_1	LmxM.22.0720.1	67.865	81.401	67.865	81.401	0.25889	91.612	55577	0.057418	0.22204	0.77796	0.44408	0.6388	True
LmxM.30.1830.1_14_0.238827838827839_981-962_0	LmxM.30.1830.1	164.98	207.71	164.98	207.71	0.33055	913.24	5.5428e+05	0.057404	0.18815	0.81185	0.3763	0.60298	True
LmxM.04.0550.1_14_0.358974358974359_1662-1681_1	LmxM.04.0550.1	120.36	148.77	120.36	148.77	0.30346	403.57	2.4496e+05	0.057402	0.19957	0.80043	0.39913	0.61542	True
LmxM.08.0100.1_29_0.146755162241888_195-214_1	LmxM.08.0100.1	194.22	247.01	194.22	247.01	0.34529	1393.3	8.4584e+05	0.057398	0.1825	0.8175	0.365	0.59962	True
LmxM.31.1060.1_57_0.0736434108527132_123-142_1	LmxM.31.1060.1	148.1	185.26	148.1	185.26	0.32099	690.22	4.1917e+05	0.057387	0.19197	0.80803	0.38394	0.60707	True
LmxM.36.0580.1_62_0.0554428668018932_71-90_1	LmxM.36.0580.1	49.867	58.945	49.867	58.945	0.23691	41.205	25037	0.057371	0.23498	0.76502	0.46996	0.65389	True
LmxM.24.1630.1_38_0.163377192982456_294-313_1	LmxM.24.1630.1	49.867	58.945	49.867	58.945	0.23691	41.205	25037	0.057371	0.23498	0.76502	0.46996	0.65389	True
LmxM.36.1640.1_67_0.415830546265329_370-389_1	LmxM.36.1640.1	49.867	58.945	49.867	58.945	0.23691	41.205	25037	0.057371	0.23498	0.76502	0.46996	0.65389	True
LmxM.19.0630.1_81_0.440639269406393_183-202_1	LmxM.19.0630.1	89.986	109.47	89.986	109.47	0.27993	189.81	1.1537e+05	0.057362	0.21067	0.78933	0.42133	0.62679	True
LmxM.28.2410.1_43_0.15546410608139_336-355_1	LmxM.28.2410.1	70.114	84.208	70.114	84.208	0.26084	99.311	60471	0.057311	0.22063	0.77937	0.44126	0.63741	True
LmxM.34.1170.1_38_0.0484848484848485_85-104_1	LmxM.34.1170.1	257.96	334.02	257.96	334.02	0.37153	2892.8	1.7641e+06	0.057268	0.17302	0.82698	0.34604	0.59115	True
Non-targeting-567	Non-target-184	160.85	202.1	160.85	202.1	0.32752	850.69	5.191e+05	0.05725	0.18894	0.81106	0.37787	0.60412	True
LmxM.29.0670.1_67_0.243781094527363_39-58_1	LmxM.29.0670.1-LmxM.29.0690.1	160.85	202.1	160.85	202.1	0.32752	850.69	5.191e+05	0.05725	0.18894	0.81106	0.37787	0.60412	True
LmxM.20.0330.1_38_0.0934182590233546_84-103_1	LmxM.20.0330.1	221.22	283.5	221.22	283.5	0.35646	1939.6	1.1849e+06	0.057218	0.178	0.822	0.35601	0.59545	True
LmxM.21.0880.1_29_0.444328097731239_1266-1285_1	LmxM.21.0880.1	221.22	283.5	221.22	283.5	0.35646	1939.6	1.1849e+06	0.057218	0.178	0.822	0.35601	0.59545	True
LmxM.25.2170.1_29_0.381913303437967_502-521_1	LmxM.25.2170.1	181.85	230.17	181.85	230.17	0.3383	1167.4	7.1326e+05	0.057214	0.18463	0.81537	0.36926	0.60192	True
LmxM.14.1330.1_57_0.323391812865497_542-561_1	LmxM.14.1330.1	225.34	289.11	225.34	289.11	0.35812	2033.5	1.2429e+06	0.057201	0.17738	0.82262	0.35476	0.59497	True
LmxM.32.1390.1_14_0.208616780045351_180-199_1	LmxM.32.1390.1	72.364	87.015	72.364	87.015	0.26267	107.32	65622	0.057191	0.21927	0.78073	0.43853	0.63567	True
LmxM.21.1563.1_29_0.162935323383085_256-275_1	LmxM.21.1563.1	72.364	87.015	72.364	87.015	0.26267	107.32	65622	0.057191	0.21927	0.78073	0.43853	0.63567	True
LmxM.01.0360.1_81_0.449652777777778_249-268_1	LmxM.01.0360.1	200.59	255.43	200.59	255.43	0.34711	1503.5	9.1962e+05	0.057182	0.18126	0.81874	0.36251	0.59795	True
LmxM.07.1060.1_52_0.18705501618123_279-298_1	LmxM.07.1060.1	47.618	56.138	47.618	56.138	0.23298	36.301	22219	0.057163	0.23684	0.76316	0.47369	0.65585	True
LmxM.22.1410.1_14_0.0488888888888889_45291_1	LmxM.22.1410.1	113.98	140.35	113.98	140.35	0.29782	347.52	2.1276e+05	0.057155	0.20144	0.79856	0.40288	0.61736	True
LmxM.36.4320.1_0_0.18634574629125_1224-1243_1	LmxM.36.4320.1	113.98	140.35	113.98	140.35	0.29782	347.52	2.1276e+05	0.057155	0.20144	0.79856	0.40288	0.61736	True
LmxM.16.1590.1_14_0.375736160188457_312-331_1	LmxM.16.1590.1	143.98	179.64	143.98	179.64	0.31731	635.99	3.896e+05	0.057139	0.19282	0.80718	0.38563	0.60751	True
LmxM.15.1310.1_0_0.142565359477124_345-364_1	LmxM.15.1310.1	177.72	224.55	177.72	224.55	0.33575	1096.6	6.7212e+05	0.057123	0.18536	0.81464	0.37072	0.60217	True
LmxM.23.0230.1_43_0.043630017452007_20-39_1	LmxM.23.0230.1	137.6	171.22	137.6	171.22	0.3133	565.09	3.465e+05	0.057112	0.19444	0.80556	0.38888	0.60908	True
LmxM.09.1440.1_29_0.233818770226537_279-298_1	LmxM.09.1440.1	286.46	373.32	286.46	373.32	0.38093	3772.7	2.3141e+06	0.057102	0.16957	0.83043	0.33915	0.58898	True
LmxM.31.3090.1_43_0.0727792436235708_327-346_1	LmxM.31.3090.1	74.614	89.822	74.614	89.822	0.26439	115.64	71034	0.05706	0.21794	0.78206	0.43587	0.63389	True
LmxM.19.1530.1_52_0.11855273287144_144-163_1	LmxM.19.1530.1	74.614	89.822	74.614	89.822	0.26439	115.64	71034	0.05706	0.21794	0.78206	0.43587	0.63389	True
LmxM.31.3410.1_29_0.131320393002636_1089-1108_1	LmxM.31.3410.1	105.36	129.12	105.36	129.12	0.29088	282.26	1.7355e+05	0.057032	0.20434	0.79566	0.40868	0.61957	True
LmxM.23.0870.1_14_0.377777777777778_590-609_1	LmxM.23.0880.1-LmxM.23.0870.1-LmxM.23.0880a.1	131.23	162.8	131.23	162.8	0.3089	498.38	3.0645e+05	0.057032	0.19612	0.80388	0.39224	0.6113	True
LmxM.13.1340.1_33_0.286775631500743_1161-1142_0	LmxM.13.1340.1	131.23	162.8	131.23	162.8	0.3089	498.38	3.0645e+05	0.057032	0.19612	0.80388	0.39224	0.6113	True
LmxM.23.1035.1_14_0.242945958871353_504-523_1	LmxM.23.1035.1	173.6	218.94	173.6	218.94	0.33307	1027.9	6.3247e+05	0.057013	0.1861	0.8139	0.3722	0.60217	True
LmxM.17.1060.1_29_0.128062875635691_270-289_1	LmxM.17.1060.1	173.6	218.94	173.6	218.94	0.33307	1027.9	6.3247e+05	0.057013	0.1861	0.8139	0.3722	0.60217	True
LmxM.16.0750.1_29_0.0557413600891862_97-116_1	LmxM.16.0750.1	173.6	218.94	173.6	218.94	0.33307	1027.9	6.3247e+05	0.057013	0.1861	0.8139	0.3722	0.60217	True
LmxM.32.0210.1_0_0.173724212812161_484-465_0	LmxM.32.0210.1	215.22	275.08	215.22	275.08	0.3526	1791.7	1.1034e+06	0.056986	0.17876	0.82124	0.35752	0.5962	True
LmxM.26.0230.1_29_0.0434397163120567_42-61_1	LmxM.26.0230.1	76.863	92.629	76.863	92.629	0.266	124.27	76712	0.05692	0.21665	0.78335	0.43329	0.63227	True
LmxM.33.0175.1_14_0.326902465166131_606-625_1	LmxM.33.0175.1	124.86	154.38	124.86	154.38	0.30403	435.85	2.6938e+05	0.056886	0.19786	0.80214	0.39571	0.61305	True
LmxM.34.1260.1_52_0.230202578268877_246-265_1	LmxM.34.1260.1	169.47	213.33	169.47	213.33	0.33025	961.49	5.9428e+05	0.056884	0.18685	0.81315	0.37371	0.60217	True
LmxM.36.6740.1_57_0.479318734793187_387-406_1	LmxM.36.6740.1	79.113	95.435	79.113	95.435	0.26753	133.21	82660	0.056772	0.21539	0.78461	0.43078	0.63114	True
Non-targeting-407	Non-target-162	79.113	95.435	79.113	95.435	0.26753	133.21	82660	0.056772	0.21539	0.78461	0.43078	0.63114	True
LmxM.08_29.1400.1_0_0.114616193480547_103-122_1	LmxM.08_29.1400.1	165.35	207.71	165.35	207.71	0.32729	897.29	5.5755e+05	0.056733	0.18762	0.81238	0.37523	0.60244	True
LmxM.28.1740.1_74_0.337853107344633_589-608_1	LmxM.28.1740.1	22.122	25.262	22.122	25.262	0.18375	4.9319	3065.6	0.056723	0.27145	0.72855	0.5429	0.69896	True
LmxM.17.0420.1_67_0.440454817474566_729-748_1	LmxM.17.0420.1	96.735	117.89	96.735	117.89	0.28268	223.78	1.3912e+05	0.056718	0.20742	0.79258	0.41484	0.62295	True
LmxM.30.0440.1_74_0.339770114942529_729-748_1	LmxM.30.0440.1	205.09	261.04	205.09	261.04	0.34651	1565.2	9.74e+05	0.056692	0.18017	0.81983	0.36035	0.59723	True
LmxM.05.0570.1_29_0.193025141930251_232-251_1	LmxM.05.0570.1	127.11	157.19	127.11	157.19	0.3043	452.46	2.8213e+05	0.056635	0.19703	0.80297	0.39406	0.612	True
LmxM.28.0470.1_14_0.0581346716854872_130-149_1	LmxM.28.0470.1	182.22	230.17	182.22	230.17	0.33534	1149.4	7.1708e+05	0.056619	0.18415	0.81585	0.36831	0.6014	True
LmxM.26.0190.1_29_0.0118203309692671_45102_1	LmxM.26.0190.1	81.363	98.242	81.363	98.242	0.26896	142.46	88883	0.056618	0.21416	0.78584	0.42833	0.63007	True
LmxM.26.2460.1_19_0.10250569476082_140-121_0	LmxM.26.2460.1	81.363	98.242	81.363	98.242	0.26896	142.46	88883	0.056618	0.21416	0.78584	0.42833	0.63007	True
LmxM.20.0580.1_57_0.477623456790123_613-632_1	LmxM.20.0580.1	81.363	98.242	81.363	98.242	0.26896	142.46	88883	0.056618	0.21416	0.78584	0.42833	0.63007	True
LmxM.21.1510.1_14_0.38268220242175_1672-1691_1	LmxM.21.1510.1	81.363	98.242	81.363	98.242	0.26896	142.46	88883	0.056618	0.21416	0.78584	0.42833	0.63007	True
LmxM.32.1200.1_57_0.388635210553019_761-780_1	LmxM.32.1200.1	154.85	193.68	154.85	193.68	0.32092	753.74	4.7044e+05	0.056607	0.18985	0.81015	0.3797	0.6052	True
LmxM.08_29.0430.1_38_0.00766961651917404_45102_1	LmxM.08_29.0430.1	329.2	432.27	329.2	432.27	0.39191	5311.3	3.3176e+06	0.056586	0.1649	0.8351	0.3298	0.58442	True
LmxM.10.0730.1_38_0.167848699763593_138-157_1	LmxM.10.0730.1	109.86	134.73	109.86	134.73	0.29205	309.36	1.934e+05	0.056561	0.20244	0.79756	0.40487	0.61812	True
LmxM.20.0190.1_57_0.423785594639866_249-268_1	LmxM.20.0190.1	98.985	120.7	98.985	120.7	0.28352	235.72	1.4766e+05	0.056505	0.20639	0.79361	0.41278	0.62177	True
LmxM.33.2730.1_52_0.016802906448683_27-46_1	LmxM.33.2730.1	98.985	120.7	98.985	120.7	0.28352	235.72	1.4766e+05	0.056505	0.20639	0.79361	0.41278	0.62177	True
LmxM.34.3990.1_60_0.20393811533052_142-161_1	LmxM.34.3990.1	43.118	50.525	43.118	50.525	0.22388	27.426	17188	0.056491	0.24075	0.75925	0.48151	0.66111	True
LmxM.31.2900.1_29_0.393107162089392_720-739_1	LmxM.31.2900.1	43.118	50.525	43.118	50.525	0.22388	27.426	17188	0.056491	0.24075	0.75925	0.48151	0.66111	True
LmxM.04.1060.1_49_0.358490566037736_519-500_0	LmxM.04.1060.1	236.21	303.15	236.21	303.15	0.35858	2240	1.4043e+06	0.056483	0.17534	0.82466	0.35067	0.59294	True
LmxM.30.0690.1_43_0.160776160776161_229-248_1	LmxM.30.0690.1	83.612	101.05	83.612	101.05	0.27033	152.02	95386	0.056458	0.21297	0.78703	0.42595	0.62879	True
LmxM.10.0300.1_38_0.0800696257615318_178-197_1	LmxM.10.0300.1	207.34	263.85	207.34	263.85	0.34621	1596.5	1.0019e+06	0.056453	0.17964	0.82036	0.35929	0.59702	True
LmxM.14.0500.1_29_0.100050276520865_193-212_1	LmxM.14.0500.1	244.46	314.38	244.46	314.38	0.36156	2443.9	1.5349e+06	0.056431	0.17418	0.82582	0.34836	0.59225	True
LmxM.31.1590.1_29_0.0405117270788913_120-101_0	LmxM.31.1590.1	331.45	435.07	331.45	435.07	0.39143	5368.9	3.3766e+06	0.056392	0.16456	0.83544	0.32912	0.5843	True
LmxM.05.1070.1_52_0.272147864882091_423-442_1	LmxM.05.1070.1-LmxM.05.1070a.1	173.97	218.94	173.97	218.94	0.32997	1011	6.3601e+05	0.056384	0.1856	0.8144	0.3712	0.60217	True
LmxM.36.4370.1_33_0.221187427240978_1717-1698_0	LmxM.36.4370.1	173.97	218.94	173.97	218.94	0.32997	1011	6.3601e+05	0.056384	0.1856	0.8144	0.3712	0.60217	True
LmxM.34.0340.1_74_0.386211512717537_569-588_1	LmxM.34.0340.1	173.97	218.94	173.97	218.94	0.32997	1011	6.3601e+05	0.056384	0.1856	0.8144	0.3712	0.60217	True
LmxM.34.1050.1_29_0.123407109322602_180-199_1	LmxM.34.1050.1	150.73	188.06	150.73	188.06	0.31739	697.01	4.3868e+05	0.056372	0.19065	0.80935	0.38131	0.60554	True
LmxM.26.1080.1_23_0.108466977065011_632-613_0	LmxM.26.1080.1	199.09	252.62	199.09	252.62	0.342	1432.6	9.0192e+05	0.056364	0.18095	0.81905	0.36191	0.59789	True
LmxM.07.0590.1_38_0.0326879033937123_154-173_1	LmxM.07.0590.1	112.11	137.54	112.11	137.54	0.29259	323.37	2.0382e+05	0.05633	0.20152	0.79848	0.40303	0.61736	True
Non-targeting-505	Non-target-102	112.11	137.54	112.11	137.54	0.29259	323.37	2.0382e+05	0.05633	0.20152	0.79848	0.40303	0.61736	True
LmxM.13.0910.1_29_0.256191636215997_622-641_1	LmxM.13.0910.1	256.84	331.22	256.84	331.22	0.36567	2766.3	1.7442e+06	0.05632	0.17251	0.82749	0.34501	0.59086	True
LmxM.18.0420.1_43_0.306763285024155_120-139_1	LmxM.18.0420.1	101.23	123.5	101.23	123.5	0.28431	247.98	1.565e+05	0.056293	0.20538	0.79462	0.41076	0.62058	True
LmxM.14.1300.1_19_0.0228758169934641_44-63_1	LmxM.14.1300.1	137.98	171.22	137.98	171.22	0.3094	552.56	3.4895e+05	0.056276	0.19378	0.80622	0.38756	0.60869	True
LmxM.33.1500.1_43_0.0999170812603648_237-256_1	LmxM.33.1500.1	131.61	162.8	131.61	162.8	0.30481	486.61	3.0872e+05	0.056146	0.19542	0.80458	0.39084	0.61052	True
LmxM.16.0895.1_14_0.382385730211817_338-357_1	LmxM.16.0895.1	88.112	106.66	88.112	106.66	0.27284	172.08	1.0925e+05	0.056127	0.21068	0.78932	0.42136	0.62679	True
LmxM.21.1130.1_43_0.360846560846561_678-697_1	LmxM.21.1130.1	88.112	106.66	88.112	106.66	0.27284	172.08	1.0925e+05	0.056127	0.21068	0.78932	0.42136	0.62679	True
LmxM.28.0750.1_43_0.310185185185185_60-79_1	LmxM.28.0750.1	159.35	199.29	159.35	199.29	0.32087	797.63	5.0666e+05	0.056112	0.1885	0.8115	0.377	0.60336	True
LmxM.11.0830.1_29_0.00589344648750589_22-41_1	LmxM.11.0830.1	114.36	140.35	114.36	140.35	0.29312	337.7	2.1458e+05	0.056103	0.20061	0.79939	0.40123	0.61675	True
Non-targeting-203	Non-target-21	146.6	182.45	146.6	182.45	0.31367	642.51	4.0826e+05	0.056103	0.19147	0.80853	0.38294	0.60659	True
LmxM.22.1320.1_0_0.100696213278995_1182-1201_1	LmxM.22.1320.1	103.48	126.31	103.48	126.31	0.28508	260.54	1.6567e+05	0.056083	0.2044	0.7956	0.4088	0.61957	True
LmxM.27.1420.1_14_0.398017736045905_759-778_1	LmxM.27.1420.1	140.23	174.03	140.23	174.03	0.30956	571.24	3.6387e+05	0.056034	0.19303	0.80697	0.38605	0.60789	True
LmxM.09.1530.1_43_0.131687242798354_54-73_1	LmxM.09.1530.1	172.1	216.13	172.1	216.13	0.32698	969.5	6.1841e+05	0.055995	0.18571	0.81429	0.37143	0.60217	True
LmxM.30.1520.1_43_0.217102966841187_619-638_1	LmxM.30.1520.1	211.84	269.46	211.84	269.46	0.34565	1660.1	1.0592e+06	0.055989	0.1786	0.8214	0.35721	0.59607	True
LmxM.36.5770.1_57_0.472868217054264_241-260_1	LmxM.36.5770.1	40.869	47.718	40.869	47.718	0.21857	23.454	14964	0.055988	0.2428	0.7572	0.4856	0.66378	True
LmxM.36.0530.1_29_0.141583054626533_121-140_1	LmxM.36.0530.1	90.361	109.47	90.361	109.47	0.274	182.57	1.1662e+05	0.055956	0.20958	0.79042	0.41915	0.62536	True
LmxM.20.1370.1_52_0.0284178187403994_29-48_1	LmxM.20.1370.1-LmxM.20.1370a.1	178.47	224.55	178.47	224.55	0.32971	1061.7	6.7949e+05	0.055902	0.18439	0.81561	0.36877	0.6017	True
LmxM.32.1990.1_43_0.0749711649365629_126-145_1	LmxM.32.1990.1	29.246	33.683	29.246	33.683	0.19751	9.8457	6301.4	0.055901	0.25789	0.74211	0.51578	0.68264	True
LmxM.29.3110.1_29_0.161879895561358_190-171_0	LmxM.29.3110.1	29.246	33.683	29.246	33.683	0.19751	9.8457	6301.4	0.055901	0.25789	0.74211	0.51578	0.68264	True
LmxM.12.0160.1_43_0.354636591478697_853-834_0	LmxM.12.0160.1	203.59	258.24	203.59	258.24	0.34151	1492.9	9.5566e+05	0.055896	0.17988	0.82012	0.35975	0.5972	True
LmxM.13.1290.1_0_0.172625496569159_474-493_1	LmxM.13.1290.1	155.23	193.68	155.23	193.68	0.31745	739.25	4.734e+05	0.055885	0.18928	0.81072	0.37855	0.60459	True
LmxM.36.2560.1_52_0.237684286227976_655-674_1	LmxM.36.2560.1	116.61	143.15	116.61	143.15	0.29362	352.34	2.2568e+05	0.055879	0.19973	0.80027	0.39946	0.61572	True
LmxM.36.6220.1_14_0.388022598870057_1710-1729_1	LmxM.36.6220.1	105.73	129.12	105.73	129.12	0.28581	273.42	1.7516e+05	0.055875	0.20344	0.79656	0.40687	0.61891	True
LmxM.21.1230.1_29_0.125628140703518_228-209_0	LmxM.21.1230.1	105.73	129.12	105.73	129.12	0.28581	273.42	1.7516e+05	0.055875	0.20344	0.79656	0.40687	0.61891	True
LmxM.31.1540.1_29_0.0299319727891156_17-36_1	LmxM.31.1540.1	105.73	129.12	105.73	129.12	0.28581	273.42	1.7516e+05	0.055875	0.20344	0.79656	0.40687	0.61891	True
LmxM.26.0480.1_43_0.254841997961264_246-265_1	LmxM.26.0480.1	105.73	129.12	105.73	129.12	0.28581	273.42	1.7516e+05	0.055875	0.20344	0.79656	0.40687	0.61891	True
LmxM.25.0060.1_52_0.119825708061002_45-64_1	LmxM.25.0060.1	167.97	210.52	167.97	210.52	0.32398	905.03	5.8076e+05	0.055827	0.18645	0.81355	0.3729	0.60217	True
LmxM.13.0640.1_33_0.112939416604338_463-444_0	LmxM.13.0640.1	222.34	283.5	222.34	283.5	0.34917	1870.1	1.2005e+06	0.055817	0.17687	0.82313	0.35375	0.59463	True
LmxM.09.0610.1_29_0.475338106603023_1188-1207_1	LmxM.09.0610.1	142.48	176.84	142.48	176.84	0.30971	590.23	3.7918e+05	0.055796	0.19229	0.80771	0.38458	0.60742	True
LmxM.10.1290.1_43_0.283119658119658_258-277_1	LmxM.10.1290.1	214.09	272.27	214.09	272.27	0.34538	1692.4	1.0886e+06	0.055762	0.1781	0.8219	0.35619	0.59554	True
LmxM.32.2900.1_29_0.0047479402318112_28-47_1	LmxM.32.2900.1	107.98	131.93	107.98	131.93	0.28651	286.6	1.8497e+05	0.055668	0.2025	0.7975	0.40499	0.61812	True
LmxM.16.1130.1_14_0.27255985267035_144-163_1	LmxM.16.1130.1	107.98	131.93	107.98	131.93	0.28651	286.6	1.8497e+05	0.055668	0.2025	0.7975	0.40499	0.61812	True
LmxM.33.2840.1_43_0.110947471772214_216-235_1	LmxM.33.2840.1	163.85	204.91	163.85	204.91	0.32083	842.77	5.4455e+05	0.055635	0.18719	0.81281	0.37438	0.60217	True
LmxM.25.2040.1_43_0.0703125_91-72_0	LmxM.25.2040.1	94.861	115.08	94.861	115.08	0.27616	204.49	1.3225e+05	0.05561	0.20745	0.79255	0.41489	0.62296	True
LmxM.04.0530.1_48_0.4764353041988_553-572_1	LmxM.04.0530.1	201.72	255.43	201.72	255.43	0.33908	1442.4	9.3303e+05	0.055605	0.17999	0.82001	0.35998	0.59722	True
LmxM.31.0270.1_29_0.354921613980982_1372-1391_1	LmxM.31.0270.1	197.6	249.82	197.6	249.82	0.3368	1363.5	8.8443e+05	0.055528	0.18064	0.81936	0.36128	0.59739	True
LmxM.27.1980.1_38_0.187185025197984_513-532_1	LmxM.27.1980.1	110.23	134.73	110.23	134.73	0.28718	300.1	1.9511e+05	0.055463	0.20158	0.79842	0.40315	0.61736	True
Non-targeting-384	Non-target-184	121.11	148.77	121.11	148.77	0.29458	382.55	2.4893e+05	0.05544	0.19802	0.80198	0.39604	0.61327	True
LmxM.08.1120.1_29_0.0583913379737046_144-163_1	LmxM.08.1120.1	182.97	230.17	182.97	230.17	0.32945	1113.7	7.2474e+05	0.055438	0.18321	0.81679	0.36642	0.60012	True
LmxM.30.0460.1_14_0.212035731076634_447-466_1	LmxM.30.0460.1-LmxM.30.0460a.1-LmxM.30.0460c.1-LmxM.30.0460d.1-LmxM.30.0460e.1	65.99	78.594	65.99	78.594	0.24871	79.429	51690	0.055437	0.22191	0.77809	0.44382	0.63865	True
LmxM.24.0440.1_29_0.0553129548762737_235-216_0	LmxM.24.0440.1	65.99	78.594	65.99	78.594	0.24871	79.429	51690	0.055437	0.22191	0.77809	0.44382	0.63865	True
LmxM.34.4360.1_29_0.480404916847433_3318-3337_1	LmxM.34.4360.1	65.99	78.594	65.99	78.594	0.24871	79.429	51690	0.055437	0.22191	0.77809	0.44382	0.63865	True
LmxM.28.2900.1_29_0.194235588972431_306-325_1	LmxM.28.2900.1	68.24	81.401	68.24	81.401	0.25106	86.607	56375	0.055431	0.22052	0.77948	0.44104	0.63739	True
LmxM.32.2860.1_29_0.172484599589322_259-240_0	LmxM.32.2860.1	68.24	81.401	68.24	81.401	0.25106	86.607	56375	0.055431	0.22052	0.77948	0.44104	0.63739	True
LmxM.24.1790.1_57_0.392230576441103_310-329_1	LmxM.24.1790.1	68.24	81.401	68.24	81.401	0.25106	86.607	56375	0.055431	0.22052	0.77948	0.44104	0.63739	True
LmxM.30.2530.1_43_0.0707928802588997_168-187_1	LmxM.30.2530.1	68.24	81.401	68.24	81.401	0.25106	86.607	56375	0.055431	0.22052	0.77948	0.44104	0.63739	True
LmxM.18.0570.1_43_0.115492957746479_377-358_0	LmxM.18.0570.1	324.7	423.85	324.7	423.85	0.38339	4914.8	3.2014e+06	0.055412	0.1645	0.8355	0.32901	0.58424	True
LmxM.32.1440.1_38_0.191414141414141_375-394_1	LmxM.32.1440.1	235.09	300.34	235.09	300.34	0.35206	2128.9	1.387e+06	0.055405	0.17475	0.82525	0.3495	0.59275	True
LmxM.29.0960.1_57_0.0185185185185185_15-34_1	LmxM.29.0960.1	153.35	190.87	153.35	190.87	0.31391	703.84	4.5873e+05	0.055395	0.18938	0.81062	0.37875	0.6047	True
LmxM.24.1110.1_38_0.0789400278940028_280-299_1	LmxM.24.1110.1	61.491	72.98	61.491	72.98	0.24349	66.002	43056	0.055371	0.2248	0.7752	0.4496	0.64255	True
LmxM.09.0820.1_38_0.18706842435656_291-310_1	LmxM.09.0820.1	172.47	216.13	172.47	216.13	0.32386	953.06	6.2191e+05	0.055362	0.18521	0.81479	0.37042	0.60217	True
LmxM.27.0700.1_52_0.358351729212656_484-503_1	LmxM.27.0700.1	172.47	216.13	172.47	216.13	0.32386	953.06	6.2191e+05	0.055362	0.18521	0.81479	0.37042	0.60217	True
LmxM.26.1430.1_29_0.0921924517430135_323-304_0	LmxM.26.1430.1	72.739	87.015	72.739	87.015	0.25532	101.9	66506	0.055356	0.21786	0.78214	0.43572	0.63389	True
LmxM.21.0180.1_29_0.37632948630912_1652-1671_1	LmxM.21.0180.1	72.739	87.015	72.739	87.015	0.25532	101.9	66506	0.055356	0.21786	0.78214	0.43572	0.63389	True
LmxM.31.1320.1_29_0.0962009803921569_152-171_1	LmxM.31.1320.1	146.98	182.45	146.98	182.45	0.31001	629.14	4.1097e+05	0.055333	0.19086	0.80914	0.38171	0.60589	True
LmxM.19.0520.1_52_0.367251461988304_623-642_1	LmxM.19.0520.1	74.989	89.822	74.989	89.822	0.25725	110.01	71962	0.055294	0.21658	0.78342	0.43316	0.63226	True
LmxM.32.2240.1_14_0.0608974358974359_65-46_0	LmxM.32.2240.1	74.989	89.822	74.989	89.822	0.25725	110.01	71962	0.055294	0.21658	0.78342	0.43316	0.63226	True
LmxM.29.1530.1_33_0.270971826527382_852-871_1	LmxM.29.1530.1	59.241	70.173	59.241	70.173	0.24059	59.755	39097	0.055288	0.22631	0.77369	0.45262	0.64436	True
LmxM.36.4560.1_43_0.488623435722412_850-869_1	LmxM.36.4560.1	59.241	70.173	59.241	70.173	0.24059	59.755	39097	0.055288	0.22631	0.77369	0.45262	0.64436	True
LmxM.07.0400.1_43_0.141067538126362_251-270_1	LmxM.07.0400.1	306.7	398.58	306.7	398.58	0.37695	4220.9	2.7618e+06	0.055287	0.16618	0.83382	0.33236	0.58538	True
LmxM.03.0860.1_0_0.0869156683110171_363-382_1	LmxM.03.0860.1	268.08	345.25	268.08	345.25	0.36376	2977.4	1.949e+06	0.055274	0.17041	0.82959	0.34082	0.58907	True
LmxM.08_29.1060.1_14_0.248220365212009_795-814_1	LmxM.08_29.1060.1	112.48	137.54	112.48	137.54	0.28782	313.91	2.0559e+05	0.055261	0.20068	0.79932	0.40135	0.61675	True
LmxM.32.0520.1_43_0.277142857142857_296-277_0	LmxM.32.0520.1	123.36	151.57	123.36	151.57	0.29503	398.12	2.6108e+05	0.055225	0.19719	0.80281	0.39439	0.61227	True
LmxM.07.0770.1_89_0.400326797385621_480-499_1	LmxM.07.0770.1	300.7	390.16	300.7	390.16	0.37463	4001.4	2.6241e+06	0.055224	0.16675	0.83325	0.3335	0.58641	True
LmxM.33.4270.1_43_0.288326300984529_198-217_1	LmxM.33.4270.1	210.34	266.66	210.34	266.66	0.3408	1585.7	1.0399e+06	0.055224	0.17832	0.82168	0.35664	0.59572	True
LmxM.19.0770.1_52_0.128531073446328_82-101_1	LmxM.19.0770.1	77.238	92.629	77.238	92.629	0.25907	118.43	77684	0.055217	0.21534	0.78466	0.43067	0.63114	True
LmxM.04.0350.1_29_0.0606629143214509_381-400_1	LmxM.04.0350.1	361.07	474.37	361.07	474.37	0.39278	6418.4	4.2147e+06	0.055188	0.16113	0.83887	0.32225	0.58159	True
LmxM.14.0260.1_0_0.0461041954817888_94-113_1	LmxM.14.0260.1	168.35	210.52	168.35	210.52	0.32079	889.14	5.8412e+05	0.055176	0.18593	0.81407	0.37186	0.60217	True
LmxM.16.0500.1_48_0.470046082949309_310-291_0	LmxM.16.0500.1	155.6	193.68	155.6	193.68	0.31399	724.9	4.7636e+05	0.055168	0.1887	0.8113	0.37741	0.60365	True
LmxM.33.2250.1_0_0.0703912523492226_406-425_1	LmxM.33.2250.1	56.991	67.366	56.991	67.366	0.23744	53.818	35370	0.055165	0.22787	0.77213	0.45573	0.64596	True
LmxM.07.0140.1_43_0.336166194523135_359-340_0	LmxM.07.0140.1	56.991	67.366	56.991	67.366	0.23744	53.818	35370	0.055165	0.22787	0.77213	0.45573	0.64596	True
LmxM.16.0520.1_57_0.341438703140831_328-347_1	LmxM.16.0520.1	79.488	95.435	79.488	95.435	0.26079	127.16	83678	0.05513	0.21412	0.78588	0.42825	0.63007	True
LmxM.29.1370.1_52_0.223572744014733_603-622_1	LmxM.29.1370.1	149.23	185.26	149.23	185.26	0.31015	649.06	4.2746e+05	0.055107	0.19016	0.80984	0.38032	0.60531	True
LmxM.03.0470.1_29_0.155463633229921_444-463_1	LmxM.03.0470.1	347.2	454.72	347.2	454.72	0.38825	5780.7	3.808e+06	0.055101	0.16225	0.83775	0.32449	0.58259	True
LmxM.09.1140.1_67_0.459770114942529_276-295_1	LmxM.09.1140.1	101.61	123.5	101.61	123.5	0.27903	239.7	1.5801e+05	0.055081	0.20444	0.79556	0.40887	0.61957	True
LmxM.34.3570.1_43_0.235294117647059_844-825_0	LmxM.34.3570.1	114.73	140.35	114.73	140.35	0.28844	328.03	2.1641e+05	0.05506	0.1998	0.8002	0.39959	0.61576	True
LmxM.32.1060.1_29_0.0343392299687825_104-85_0	LmxM.32.1060.1	125.61	154.38	125.61	154.38	0.29546	413.99	2.7359e+05	0.055013	0.19638	0.80362	0.39276	0.61144	True
LmxM.33.2450.1_29_0.453703703703704_2544-2563_1	LmxM.33.2450.1	54.742	64.559	54.742	64.559	0.23404	48.192	31869	0.054994	0.22947	0.77053	0.45893	0.64758	True
LmxM.18.0470.1_43_0.229333333333333_423-442_1	LmxM.18.0470.1	157.85	196.48	157.85	196.48	0.31407	746.28	4.9441e+05	0.054944	0.18804	0.81196	0.37609	0.60284	True
LmxM.31.3400.1_19_0.0746268656716418_139-120_0	LmxM.31.3400.1	157.85	196.48	157.85	196.48	0.31407	746.28	4.9441e+05	0.054944	0.18804	0.81196	0.37609	0.60284	True
LmxM.32.0760.1_52_0.319073083778966_354-373_1	LmxM.32.0760.1	83.987	101.05	83.987	101.05	0.26395	145.56	96497	0.054925	0.21179	0.78821	0.42358	0.62727	True
LmxM.21.1470.1_43_0.385836385836386_312-331_1	LmxM.21.1470.1	14.998	16.842	14.998	16.842	0.15737	1.6998	1127.2	0.054919	0.28903	0.71097	0.57805	0.72153	True
LmxM.29.1620.1_52_0.331898613103778_687-706_1	LmxM.29.1620.1	14.998	16.842	14.998	16.842	0.15737	1.6998	1127.2	0.054919	0.28903	0.71097	0.57805	0.72153	True
LmxM.23.0880a.1_71_0.483230663928816_697-716_1	LmxM.23.0870.1-LmxM.23.0880a.1	103.86	126.31	103.86	126.31	0.27991	252.05	1.6723e+05	0.054904	0.20348	0.79652	0.40695	0.61896	True
LmxM.15.0810.1_29_0.121645796064401_211-192_0	LmxM.15.0810.1	86.237	103.86	86.237	103.86	0.2654	155.22	1.0333e+05	0.054811	0.21066	0.78934	0.42133	0.62679	True
LmxM.29.3070.1_43_0.376288659793814_445-426_0	LmxM.29.3070.1	166.47	207.71	166.47	207.71	0.31757	850.27	5.6742e+05	0.054744	0.18603	0.81397	0.37206	0.60217	True
LmxM.31.0380.1_29_0.103159252095422_154-173_1	LmxM.31.0380.1	172.85	216.13	172.85	216.13	0.32075	936.76	6.2541e+05	0.054733	0.1847	0.8153	0.36941	0.60194	True
LmxM.34.2340.1_57_0.24385447394297_486-505_1	LmxM.34.2340.1	106.11	129.12	106.11	129.12	0.28075	264.72	1.7677e+05	0.054728	0.20254	0.79746	0.40508	0.61814	True
LmxM.07.0770.1_43_0.446895424836601_537-556_1	LmxM.07.0770.1	229.47	291.92	229.47	291.92	0.34596	1950.3	1.3027e+06	0.054719	0.17508	0.82492	0.35015	0.59289	True
LmxM.17.1210.1_52_0.187836797536567_236-255_1	LmxM.17.1210.1	153.73	190.87	153.73	190.87	0.31041	689.84	4.6164e+05	0.054668	0.1888	0.8112	0.3776	0.60392	True
LmxM.29.1760.1_0_0.173250173250173_994-1013_1	LmxM.29.1760.1	119.23	145.96	119.23	145.96	0.2896	357.2	2.3907e+05	0.054664	0.19809	0.80191	0.39617	0.6133	True
Non-targeting-597	Non-target-116	119.23	145.96	119.23	145.96	0.2896	357.2	2.3907e+05	0.054664	0.19809	0.80191	0.39617	0.6133	True
LmxM.19.0510.1_43_0.0178309209146214_81-100_1	LmxM.19.0510.1	119.23	145.96	119.23	145.96	0.2896	357.2	2.3907e+05	0.054664	0.19809	0.80191	0.39617	0.6133	True
LmxM.31.1620.1_38_0.0694444444444444_157-176_1	LmxM.31.1620.1	119.23	145.96	119.23	145.96	0.2896	357.2	2.3907e+05	0.054664	0.19809	0.80191	0.39617	0.6133	True
LmxM.31.0770.1_29_0.104825628548256_511-530_1	LmxM.31.0770.1	185.6	232.97	185.6	232.97	0.32643	1122.3	7.5198e+05	0.054635	0.18217	0.81783	0.36434	0.59917	True
LmxM.08.0790.1_43_0.069706498951782_126-145_1	LmxM.08.0790.1	138.73	171.22	138.73	171.22	0.30164	527.91	3.5388e+05	0.054622	0.19247	0.80753	0.38494	0.60744	True
LmxM.32.1880.1_33_0.307692307692308_258-239_0	LmxM.32.1880.1	138.73	171.22	138.73	171.22	0.30164	527.91	3.5388e+05	0.054622	0.19247	0.80753	0.38494	0.60744	True
LmxM.19.0680.1_29_0.199586654856805_673-692_1	LmxM.19.0680.1-LmxM.19.0690.1	130.11	159.99	130.11	159.99	0.29629	446.69	2.9969e+05	0.054598	0.1948	0.8052	0.3896	0.60969	True
LmxM.32.2050.1_19_0.0571895424836601_63-82_1	LmxM.32.2050.1	147.35	182.45	147.35	182.45	0.30636	615.91	4.1369e+05	0.054568	0.19025	0.80975	0.3805	0.60531	True
LmxM.18.0290.1_14_0.379684418145957_382-401_1	LmxM.18.0290.1	90.736	109.47	90.736	109.47	0.26809	175.48	1.1787e+05	0.054565	0.2085	0.7915	0.41699	0.62455	True
LmxM.17.1050.1_71_0.473998294970162_551-570_1	LmxM.17.1050.1	191.97	241.4	191.97	241.4	0.32898	1221.4	8.207e+05	0.054557	0.18096	0.81904	0.36192	0.59789	True
LmxM.06.0980.1_43_0.276117004178721_852-871_1	LmxM.06.0980.1	268.83	345.25	268.83	345.25	0.35975	2919.8	1.9632e+06	0.05454	0.16981	0.83019	0.33962	0.589	True
LmxM.19.0180.1_38_0.0522875816993464_58-77_1	LmxM.19.0180.1	168.72	210.52	168.72	210.52	0.31759	873.4	5.875e+05	0.054528	0.18541	0.81459	0.37082	0.60217	True
LmxM.11.1070.1_67_0.276470588235294_152-133_0	LmxM.11.1070.1	175.1	218.94	175.1	218.94	0.32073	961.04	6.4671e+05	0.054517	0.18411	0.81589	0.36821	0.60136	True
LmxM.11.0550.1_52_0.1_176-157_0	LmxM.11.0550.1	162.35	202.1	162.35	202.1	0.31421	789.95	5.3173e+05	0.054509	0.18675	0.81325	0.37351	0.60217	True
LmxM.26.1360.1_43_0.1443880428652_246-265_1	LmxM.26.1360.1	50.242	58.945	50.242	58.945	0.22631	37.871	25527	0.054471	0.23281	0.76719	0.46561	0.6514	True
LmxM.33.1110.1_29_0.186493184634449_297-316_1	LmxM.33.1110.1	50.242	58.945	50.242	58.945	0.22631	37.871	25527	0.054471	0.23281	0.76719	0.46561	0.6514	True
LmxM.31.1310.1_34_0.0440414507772021_58-39_0	LmxM.31.1310.1	50.242	58.945	50.242	58.945	0.22631	37.871	25527	0.054471	0.23281	0.76719	0.46561	0.6514	True
LmxM.21.0820.1_0_0.112642011119168_463-482_1	LmxM.21.0820.1	50.242	58.945	50.242	58.945	0.22631	37.871	25527	0.054471	0.23281	0.76719	0.46561	0.6514	True
LmxM.34.2390.1_14_0.276688453159041_120-139_1	LmxM.34.2390.1	121.48	148.77	121.48	148.77	0.29015	372.24	2.5093e+05	0.05447	0.19726	0.80274	0.39452	0.61227	True
LmxM.11.0050.1_43_0.222453945081682_636-655_1	LmxM.11.0050.1	198.35	249.82	198.35	249.82	0.33136	1324.6	8.9315e+05	0.054463	0.17978	0.82022	0.35956	0.5971	True
LmxM.31.3280.1_57_0.358251633986928_874-893_1	LmxM.31.3280.1	155.98	193.68	155.98	193.68	0.31054	710.7	4.7934e+05	0.054455	0.18814	0.81186	0.37627	0.60296	True
LmxM.08.0760.1_48_0.496124031007752_388-369_0	LmxM.08.0760.1-LmxM.30.0452c.1	187.85	235.78	187.85	235.78	0.32634	1148.9	7.7581e+05	0.054422	0.18161	0.81839	0.36322	0.59852	True
LmxM.20.0550.1_38_0.191437308868502_309-328_1	LmxM.20.0550.1	140.98	174.03	140.98	174.03	0.30192	546.17	3.6893e+05	0.054413	0.19174	0.80826	0.38349	0.60699	True
LmxM.23.1100.1_38_0.152322404371585_217-236_1	LmxM.23.1100.1	10.123	11.228	10.123	11.228	0.13655	0.60966	411.94	0.054406	0.30784	0.69216	0.61568	0.74491	True
LmxM.20.0530.1_71_0.202298850574713_78-97_1	LmxM.20.0530.1	10.123	11.228	10.123	11.228	0.13655	0.60966	411.94	0.054406	0.30784	0.69216	0.61568	0.74491	True
LmxM.33.3130.1_38_0.0717009916094584_87-106_1	LmxM.33.3130.1	10.123	11.228	10.123	11.228	0.13655	0.60966	411.94	0.054406	0.30784	0.69216	0.61568	0.74491	True
LmxM.19.0350.1_29_0.139220365950676_171-190_1	LmxM.19.0350.1	10.123	11.228	10.123	11.228	0.13655	0.60966	411.94	0.054406	0.30784	0.69216	0.61568	0.74491	True
LmxM.22.0510.1_29_0.193107546048723_319-338_1	LmxM.22.0510.1	10.123	11.228	10.123	11.228	0.13655	0.60966	411.94	0.054406	0.30784	0.69216	0.61568	0.74491	True
LmxM.08_29.1320.1_38_0.0230141054194506_26-45_1	LmxM.08_29.1320.1	250.46	319.99	250.46	319.99	0.35218	2417	1.6343e+06	0.054386	0.17198	0.82802	0.34397	0.59041	True
LmxM.31.0120.1_38_0.0346641906530486_107-126_1	LmxM.31.0120.1	170.97	213.33	170.97	213.33	0.31762	896.85	6.08e+05	0.054315	0.1848	0.8152	0.3696	0.602	True
LmxM.25.1400.1_46_0.185185185185185_215-234_1	LmxM.25.1400.1	170.97	213.33	170.97	213.33	0.31762	896.85	6.08e+05	0.054315	0.1848	0.8152	0.3696	0.602	True
LmxM.30.1560.1_43_0.332301341589267_316-335_1	LmxM.30.1560.1	95.236	115.08	95.236	115.08	0.27053	196.98	1.3361e+05	0.054301	0.20643	0.79357	0.41286	0.62184	True
LmxM.25.0520.1_43_0.242047026279391_172-191_1	LmxM.25.0520.1	164.6	204.91	164.6	204.91	0.31428	812.26	5.5102e+05	0.054297	0.18612	0.81388	0.37225	0.60217	True
LmxM.29.0800.1_43_0.143509458577952_213-232_1	LmxM.29.0800.1	336.32	437.88	336.32	437.88	0.37969	5156.8	3.5067e+06	0.054232	0.16261	0.83739	0.32521	0.58278	True
LmxM.11.0640.1_0_0.0264238528834137_145-164_1	LmxM.11.0640.1	225.72	286.31	225.72	286.31	0.3417	1835.6	1.2483e+06	0.05423	0.17529	0.82471	0.35057	0.59294	True
LmxM.21.0870.1_48_0.18008085262771_487-506_1	LmxM.21.0870.1	143.23	176.84	143.23	176.84	0.30219	564.74	3.8437e+05	0.054208	0.19103	0.80897	0.38206	0.60627	True
LmxM.05.0720.1_19_0.00886015325670498_32-51_1	LmxM.05.0720.1-LmxM.18.0480.1	26.996	30.876	26.996	30.876	0.18726	7.5282	5124.7	0.054203	0.26055	0.73945	0.52111	0.68568	True
LmxM.24.1390.1_29_0.447761194029851_457-438_0	LmxM.24.1390.1	97.485	117.89	97.485	117.89	0.27166	208.19	1.4193e+05	0.054163	0.20543	0.79457	0.41086	0.62062	True
LmxM.36.2890.1_43_0.13558492413118_271-290_1	LmxM.36.2890.1	47.993	56.138	47.993	56.138	0.22189	33.177	22674	0.054096	0.23455	0.76545	0.4691	0.65325	True
LmxM.30.2060.1_14_0.319105691056911_474-455_0	LmxM.30.2060.1	166.85	207.71	166.85	207.71	0.31435	834.88	5.7074e+05	0.054089	0.1855	0.8145	0.37101	0.60217	True
LmxM.13.1020.1_0_0.0340192043895748_120-139_1	LmxM.13.1020.1	185.97	232.97	185.97	232.97	0.32353	1104.6	7.5592e+05	0.054061	0.18171	0.81829	0.36342	0.59857	True
LmxM.18.1670.1_48_0.401891252955083_515-496_0	LmxM.18.1670.1	99.735	120.7	99.735	120.7	0.27274	219.72	1.5057e+05	0.054023	0.20445	0.79555	0.40891	0.61957	True
LmxM.23.0490.1_57_0.301282051282051_229-248_1	LmxM.23.0490.1	99.735	120.7	99.735	120.7	0.27274	219.72	1.5057e+05	0.054023	0.20445	0.79555	0.40891	0.61957	True
LmxM.25.0780.1_0_0.115092290988056_102-121_1	LmxM.25.0780.1	99.735	120.7	99.735	120.7	0.27274	219.72	1.5057e+05	0.054023	0.20445	0.79555	0.40891	0.61957	True
LmxM.29.3370.1_52_0.184196755625327_343-362_1	LmxM.29.3370.1	192.35	241.4	192.35	241.4	0.32618	1202.9	8.2486e+05	0.054006	0.18052	0.81948	0.36104	0.59739	True
LmxM.12.0370.1_57_0.443051201671891_420-439_1	LmxM.12.0370.1	145.48	179.64	145.48	179.64	0.30246	583.63	4.002e+05	0.054006	0.19033	0.80967	0.38066	0.60531	True
LmxM.36.4970.1_29_0.127029608404967_126-145_1	LmxM.36.4970.1	938.11	1319.3	938.11	1319.3	0.49145	72636	4.998e+07	0.053913	0.13438	0.86562	0.26875	0.56733	True
LmxM.18.1330.1_71_0.212429378531073_367-386_1	LmxM.18.1330.1	139.1	171.22	139.1	171.22	0.29777	515.8	3.5636e+05	0.053803	0.19182	0.80818	0.38364	0.60704	True
LmxM.28.0790.1_57_0.346560846560847_651-670_1	LmxM.28.0790.1	200.97	252.62	200.97	252.62	0.32855	1334	9.2408e+05	0.053734	0.17884	0.82116	0.35768	0.59628	True
LmxM.28.0820.1_43_0.210735586481113_321-302_0	LmxM.28.0820.1	171.35	213.33	171.35	213.33	0.31447	881.04	6.1146e+05	0.053682	0.1843	0.8157	0.36859	0.60158	True
LmxM.23.1560.1_0_0.0274509803921569_21-40_1	LmxM.23.1560.1	119.61	145.96	119.61	145.96	0.28511	347.24	2.4102e+05	0.053679	0.19731	0.80269	0.39462	0.61227	True
LmxM.03.0950.1_14_0.154398563734291_266-247_0	LmxM.03.0950.1	119.61	145.96	119.61	145.96	0.28511	347.24	2.4102e+05	0.053679	0.19731	0.80269	0.39462	0.61227	True
LmxM.08.0390.1_14_0.200972144326042_1071-1090_1	LmxM.08.0390.1	19.872	22.455	19.872	22.455	0.16835	3.337	2325.2	0.053575	0.27465	0.72535	0.5493	0.70326	True
LmxM.17.0650.1_29_0.0312151616499443_108-127_1	LmxM.17.0650.1	19.872	22.455	19.872	22.455	0.16835	3.337	2325.2	0.053575	0.27465	0.72535	0.5493	0.70326	True
LmxM.24.0600.1_29_0.0170892018779343_87-106_1	LmxM.24.0600.1	19.872	22.455	19.872	22.455	0.16835	3.337	2325.2	0.053575	0.27465	0.72535	0.5493	0.70326	True
LmxM.36.5150.1_0_0.0638977635782748_123-104_0	LmxM.36.5150.1	19.872	22.455	19.872	22.455	0.16835	3.337	2325.2	0.053575	0.27465	0.72535	0.5493	0.70326	True
LmxM.05.0380.1_38_0.0144742443593018_31-50_1	LmxM.05.0380.1	247.09	314.38	247.09	314.38	0.34622	2263.8	1.5779e+06	0.053567	0.17186	0.82814	0.34372	0.59041	True
LmxM.36.0310.1_43_0.075036075036075_48-67_1	LmxM.36.0310.1	75.364	89.822	75.364	89.822	0.25015	104.52	72897	0.053549	0.21524	0.78476	0.43048	0.63101	True
LmxM.30.0120.1_29_0.0963541666666667_32-51_1	LmxM.30.0120.1	75.364	89.822	75.364	89.822	0.25015	104.52	72897	0.053549	0.21524	0.78476	0.43048	0.63101	True
LmxM.34.4160.1_67_0.300878972278567_435-454_1	LmxM.34.4160.1	75.364	89.822	75.364	89.822	0.25015	104.52	72897	0.053549	0.21524	0.78476	0.43048	0.63101	True
LmxM.33.1580.1_38_0.161512027491409_90-109_1	LmxM.33.1580.1	75.364	89.822	75.364	89.822	0.25015	104.52	72897	0.053549	0.21524	0.78476	0.43048	0.63101	True
LmxM.34.4180.1_52_0.216413715570545_381-400_1	LmxM.34.4180.1	77.613	92.629	77.613	92.629	0.25217	112.73	78664	0.053536	0.21404	0.78596	0.42808	0.62993	True
LmxM.28.1540.1_43_0.301770592763664_778-797_1	LmxM.28.1540.1	132.73	162.8	132.73	162.8	0.29263	452.15	3.156e+05	0.053529	0.19335	0.80665	0.3867	0.60832	True
LmxM.36.2120.1_29_0.230013106159895_1061-1042_0	LmxM.36.2120.1	70.864	84.208	70.864	84.208	0.24571	89.024	62160	0.05352	0.21773	0.78227	0.43546	0.63383	True
LmxM.30.1090.1_29_0.163307493540052_312-331_1	LmxM.30.1090.1	121.86	148.77	121.86	148.77	0.28574	362.08	2.5294e+05	0.053507	0.1965	0.8035	0.393	0.6115	True
LmxM.30.2040.1_43_0.186294078509647_271-290_1	LmxM.30.2040.1	173.6	216.13	173.6	216.13	0.31454	904.59	6.3247e+05	0.053484	0.1837	0.8163	0.36741	0.60064	True
LmxM.07.0500.1_52_0.250314465408805_192-211_1	LmxM.07.0500.1-LmxM.07.0510.1	234.71	297.53	234.71	297.53	0.34085	1973.1	1.3813e+06	0.05345	0.17346	0.82654	0.34692	0.59137	True
LmxM.31.1300.1_57_0.382352941176471_320-301_0	LmxM.31.1300.1	34.12	39.297	34.12	39.297	0.19838	13.401	9384.4	0.053442	0.2493	0.7507	0.49861	0.67199	True
LmxM.32.0260.1_0_0.0558943089430894_52-71_1	LmxM.32.0260.1	152.23	188.06	152.23	188.06	0.3032	642.14	4.5007e+05	0.053418	0.18831	0.81169	0.37661	0.60311	True
LmxM.07.0620.1_38_0.0270453008789723_36-55_1	LmxM.07.0620.1	134.98	165.61	134.98	165.61	0.29307	469.07	3.2964e+05	0.053347	0.19261	0.80739	0.38522	0.60747	True
LmxM.33.3420.1_71_0.231856133590238_351-370_1	LmxM.33.3420.1	86.612	103.86	86.612	103.86	0.25921	148.68	1.045e+05	0.053344	0.20953	0.79047	0.41905	0.62535	True
LmxM.36.5940.1_57_0.486111111111111_906-925_1	LmxM.36.5940.1	86.612	103.86	86.612	103.86	0.25921	148.68	1.045e+05	0.053344	0.20953	0.79047	0.41905	0.62535	True
LmxM.36.4940.1_81_0.454106280193237_366-385_1	LmxM.36.4940.1	86.612	103.86	86.612	103.86	0.25921	148.68	1.045e+05	0.053344	0.20953	0.79047	0.41905	0.62535	True
LmxM.30.1530.1_29_0.460458240946046_3112-3131_1	LmxM.30.1530.1	124.11	151.57	124.11	151.57	0.28635	377.24	2.6521e+05	0.053337	0.1957	0.8043	0.39141	0.61078	True
LmxM.34.3925.1_0_0.0258560447239693_34-53_1	LmxM.34.3925.1	124.11	151.57	124.11	151.57	0.28635	377.24	2.6521e+05	0.053337	0.1957	0.8043	0.39141	0.61078	True
LmxM.16.0710.1_38_0.152390118703882_471-490_1	LmxM.16.0710.1	110.98	134.73	110.98	134.73	0.27748	282.01	1.9857e+05	0.053296	0.19988	0.80012	0.39975	0.61585	True
LmxM.32.1110.1_38_0.130530004380201_292-311_1	LmxM.32.1110.1	64.115	75.787	64.115	75.787	0.23786	68.114	47974	0.053288	0.22171	0.77829	0.44342	0.63857	True
LmxM.36.2680.1_14_0.222995361166335_666-685_1	LmxM.36.2680.1	88.862	106.66	88.862	106.66	0.26075	158.45	1.1167e+05	0.05327	0.20846	0.79154	0.41693	0.62448	True
LmxM.28.2880.1_29_0.0461671787599464_582-601_1	LmxM.28.2880.1	88.862	106.66	88.862	106.66	0.26075	158.45	1.1167e+05	0.05327	0.20846	0.79154	0.41693	0.62448	True
LmxM.27.0240.1_29_0.0781984657263054_312-331_1	LmxM.27.0240.1	315.33	407	315.33	407	0.36716	4202.3	2.9675e+06	0.053219	0.16388	0.83612	0.32776	0.58342	True
LmxM.34.1110.1_57_0.34136546184739_330-349_1	LmxM.34.1110.1	251.59	319.99	251.59	319.99	0.34575	2339.4	1.6534e+06	0.053197	0.17102	0.82898	0.34204	0.58952	True
LmxM.09.0500.1_19_0.184227965540093_839-820_0	LmxM.09.0500.1	126.36	154.38	126.36	154.38	0.28694	392.7	2.7784e+05	0.053168	0.19492	0.80508	0.38985	0.60981	True
Non-targeting-104	Non-target-158	61.866	72.98	61.866	72.98	0.23486	61.765	43738	0.053144	0.22311	0.77689	0.44622	0.64017	True
LmxM.16.0630.1_57_0.178152118427769_340-359_1	LmxM.16.0630.1	228.72	289.11	228.72	289.11	0.33677	1823.9	1.2917e+06	0.053142	0.1741	0.8259	0.3482	0.59211	True
LmxM.14.0340.1_43_0.0194115862905672_60-79_1	LmxM.14.0340.1	190.85	238.59	190.85	238.59	0.32061	1139.7	8.083e+05	0.053103	0.18017	0.81983	0.36034	0.59723	True
LmxM.17.0770.1_34_0.091358024691358_114-95_0	LmxM.17.0770.1	93.361	112.28	93.361	112.28	0.26359	178.91	1.2691e+05	0.0531	0.20641	0.79359	0.41282	0.62182	True
LmxM.08.0790.1_57_0.186058700209644_346-365_1	LmxM.08.0790.1-LmxM.08.0801.1	239.21	303.15	239.21	303.15	0.34045	2043.8	1.4509e+06	0.053077	0.17258	0.82742	0.34516	0.59086	True
LmxM.36.5080.1_43_0.283950617283951_522-541_1	LmxM.36.5080.1	290.96	373.32	290.96	373.32	0.35852	3392	2.4094e+06	0.053063	0.16628	0.83372	0.33256	0.58554	True
LmxM.14.0920.1_38_0.0963829326402426_438-457_1	LmxM.14.0920.1	171.72	213.33	171.72	213.33	0.31134	865.37	6.1493e+05	0.053052	0.18379	0.81621	0.36758	0.60076	True
LmxM.26.1560.1_29_0.0658480156611497_367-386_1	LmxM.26.1560.1	43.493	50.525	43.493	50.525	0.21167	24.719	17577	0.053034	0.23818	0.76182	0.47636	0.65776	True
LmxM.13.0870.1_29_0.42596093257719_669-688_1	LmxM.13.0870.1	235.09	297.53	235.09	297.53	0.33856	1949.7	1.387e+06	0.053021	0.17311	0.82689	0.34623	0.59115	True
LmxM.32.2180.1_29_0.078514339445228_327-346_1	LmxM.32.2180.1	95.611	115.08	95.611	115.08	0.26492	189.61	1.3497e+05	0.053005	0.20542	0.79458	0.41084	0.62061	True
LmxM.36.0380.1_57_0.162337662337662_86-67_0	LmxM.36.0380.1	95.611	115.08	95.611	115.08	0.26492	189.61	1.3497e+05	0.053005	0.20542	0.79458	0.41084	0.62061	True
LmxM.31.1650.1_0_0.0589938472674629_156-175_1	LmxM.31.1650.1	95.611	115.08	95.611	115.08	0.26492	189.61	1.3497e+05	0.053005	0.20542	0.79458	0.41084	0.62061	True
LmxM.23.0550.1_43_0.0854864433811802_258-277_1	LmxM.23.0550.1	115.48	140.35	115.48	140.35	0.27912	309.1	2.2009e+05	0.052999	0.19818	0.80182	0.39635	0.6133	True
LmxM.30.2400.1_14_0.209251700680272_762-781_1	LmxM.30.2400.1	115.48	140.35	115.48	140.35	0.27912	309.1	2.2009e+05	0.052999	0.19818	0.80182	0.39635	0.6133	True
LmxM.29.2040.1_19_0.192673992673993_794-775_0	LmxM.29.2040.1	325.83	421.04	325.83	421.04	0.36885	4532.7	3.2302e+06	0.052976	0.1627	0.8373	0.3254	0.58282	True
LmxM.34.3930.1_43_0.324254215304799_244-263_1	LmxM.34.3930.1	165.35	204.91	165.35	204.91	0.30776	782.32	5.5755e+05	0.052974	0.18507	0.81493	0.37013	0.60217	True
LmxM.17.0520.1_52_0.0884696016771488_201-220_1	LmxM.17.0520.1	59.616	70.173	59.616	70.173	0.23163	55.726	39740	0.052958	0.22454	0.77546	0.44909	0.64229	True
LmxM.25.0600.1_52_0.395032051282051_486-505_1	LmxM.25.0600.1	276.71	353.67	276.71	353.67	0.35292	2961.7	2.1156e+06	0.052914	0.16777	0.83223	0.33554	0.58729	True
LmxM.06.0995.1_67_0.386752136752137_170-189_1	LmxM.06.0995.1	97.86	117.89	97.86	117.89	0.26618	200.61	1.4335e+05	0.052904	0.20445	0.79555	0.40889	0.61957	True
LmxM.26.0300.1_29_0.135510510510511_355-374_1	LmxM.26.0300.1	97.86	117.89	97.86	117.89	0.26618	200.61	1.4335e+05	0.052904	0.20445	0.79555	0.40889	0.61957	True
LmxM.28.0850.1_29_0.0651577503429355_186-205_1	LmxM.28.0850.1	97.86	117.89	97.86	117.89	0.26618	200.61	1.4335e+05	0.052904	0.20445	0.79555	0.40889	0.61957	True
LmxM.26.2050.1_0_0.134300595238095_354-373_1	LmxM.26.2050.1	97.86	117.89	97.86	117.89	0.26618	200.61	1.4335e+05	0.052904	0.20445	0.79555	0.40889	0.61957	True
LmxM.31.3930.1_14_0.000815394651011089_44946_1	LmxM.31.3930.1	260.21	331.22	260.21	331.22	0.34691	2521	1.8042e+06	0.052863	0.1697	0.8303	0.3394	0.58898	True
LmxM.30.2120.1_43_0.159288194444444_362-381_1	LmxM.30.2120.1	117.73	143.15	117.73	143.15	0.27989	323.11	2.3136e+05	0.05285	0.19735	0.80265	0.3947	0.61227	True
LmxM.33.1450.1_19_0.0178457616316125_21-40_1	LmxM.33.1450.1	141.73	174.03	141.73	174.03	0.29432	521.67	3.7403e+05	0.052815	0.19047	0.80953	0.38095	0.60543	True
LmxM.25.0490.1_14_0.327619047619048_168-187_1	LmxM.25.0490.1-LmxM.25.0500.1	167.6	207.71	167.6	207.71	0.30791	804.52	5.7741e+05	0.052789	0.18447	0.81553	0.36893	0.60179	True
LmxM.21.0240.1_67_0.453357100415924_760-779_1	LmxM.21.0240.1-LmxM.21.0250.1	167.6	207.71	167.6	207.71	0.30791	804.52	5.7741e+05	0.052789	0.18447	0.81553	0.36893	0.60179	True
LmxM.28.2050.1_43_0.440013293452974_1315-1334_1	LmxM.28.2050.1	218.59	275.08	218.59	275.08	0.33025	1595.4	1.1488e+06	0.052701	0.1753	0.8247	0.35061	0.59294	True
LmxM.01.0300.1_33_0.288888888888889_49-68_1	LmxM.01.0300.1	102.36	123.5	102.36	123.5	0.26853	223.56	1.6105e+05	0.052691	0.20257	0.79743	0.40513	0.61814	True
LmxM.08.1228.1_29_0.147754137115839_381-362_0	LmxM.08.1228.1	102.36	123.5	102.36	123.5	0.26853	223.56	1.6105e+05	0.052691	0.20257	0.79743	0.40513	0.61814	True
LmxM.27.1360.1_57_0.236293061620573_479-498_1	LmxM.27.1360.1	133.1	162.8	133.1	162.8	0.28859	440.95	3.1792e+05	0.052669	0.19267	0.80733	0.38534	0.60747	True
LmxM.01.0540.1_29_0.0484330484330484_109-90_0	LmxM.01.0540.1	208.09	261.04	208.09	261.04	0.32566	1401.9	1.0113e+06	0.052653	0.17692	0.82308	0.35384	0.59463	True
LmxM.17.1060.1_29_0.429033749422099_921-940_1	LmxM.17.1060.1	245.96	311.57	245.96	311.57	0.33988	2152.1	1.5594e+06	0.052537	0.1713	0.8287	0.3426	0.58998	True
LmxM.30.3110.1_14_0.17512790240063_435-454_1	LmxM.30.3110.1	154.85	190.87	154.85	190.87	0.29996	648.69	4.7044e+05	0.052515	0.18708	0.81292	0.37417	0.60217	True
LmxM.26.2590.1_49_0.262540453074434_644-663_1	LmxM.26.2590.1	55.117	64.559	55.117	64.559	0.22437	44.581	32437	0.052429	0.22753	0.77247	0.45506	0.64555	True
LmxM.30.0640.1_0_0.0479279279279279_130-149_1	LmxM.30.0640.1	172.1	213.33	172.1	213.33	0.30821	849.84	6.1841e+05	0.052426	0.18329	0.81671	0.36658	0.60029	True
LmxM.17.0940.1_33_0.12627669452182_417-398_0	LmxM.17.0940.1	252.34	319.99	252.34	319.99	0.34147	2288.4	1.6662e+06	0.052411	0.17038	0.82962	0.34076	0.58907	True
LmxM.26.2570.1_43_0.211009174311927_281-262_0	LmxM.26.2570.1	193.47	241.4	193.47	241.4	0.31781	1148.4	8.3741e+05	0.052371	0.1792	0.8208	0.3584	0.59643	True
LmxM.28.0590.1_48_0.460559796437659_720-739_1	LmxM.28.0590.1	199.84	249.82	199.84	249.82	0.32055	1248.6	9.1074e+05	0.052363	0.17809	0.82191	0.35618	0.59554	True
LmxM.04.0390.1_52_0.11484593837535_72-91_1	LmxM.04.0390.1	137.6	168.42	137.6	168.42	0.28959	474.67	3.465e+05	0.052343	0.19123	0.80877	0.38246	0.60639	True
LmxM.30.0440.1_33_0.383448275862069_841-822_0	LmxM.30.0440.1	165.72	204.91	165.72	204.91	0.30451	767.56	5.6083e+05	0.052318	0.18454	0.81546	0.36908	0.60192	True
LmxM.29.0310.1_29_0.0304172951231775_117-136_1	LmxM.29.0310.1	41.244	47.718	41.244	47.718	0.20571	20.956	15322	0.052302	0.24007	0.75993	0.48014	0.66023	True
LmxM.12.0190.1_29_0.073598369011213_354-373_1	LmxM.12.0190.1	148.48	182.45	148.48	182.45	0.29546	577.07	4.2192e+05	0.052301	0.18845	0.81155	0.37689	0.60332	True
LmxM.03.0850.1_14_0.229782154580722_1535-1554_1	LmxM.03.0850.1	289.83	370.51	289.83	370.51	0.35323	3254.9	2.3853e+06	0.05224	0.16583	0.83417	0.33167	0.58512	True
LmxM.36.1560.1_38_0.157407407407407_231-250_1	LmxM.36.1560.1	111.36	134.73	111.36	134.73	0.27266	273.18	2.0031e+05	0.052226	0.19904	0.80096	0.39807	0.61442	True
LmxM.08_29.0040.1_43_0.178240740740741_151-170_1	LmxM.08_29.0040.1	273.33	348.06	273.33	348.06	0.34754	2791.9	2.0494e+06	0.052198	0.16766	0.83234	0.33532	0.58729	True
LmxM.13.1450.1_33_0.26605504587156_179-160_0	LmxM.13.1450.1	246.34	311.57	246.34	311.57	0.33769	2127.5	1.5655e+06	0.052134	0.17097	0.82903	0.34194	0.58952	True
LmxM.14.1110.1_0_0.0287406123627961_196-215_1	LmxM.14.1110.1	150.73	185.26	150.73	185.26	0.29581	596.15	4.3868e+05	0.052134	0.18779	0.81221	0.37559	0.6027	True
LmxM.20.0060.1_38_0.106632361349342_369-388_1	LmxM.20.0060.1	150.73	185.26	150.73	185.26	0.29581	596.15	4.3868e+05	0.052134	0.18779	0.81221	0.37559	0.6027	True
LmxM.20.1110.1_43_0.016039661708953_45-64_1	LmxM.20.1110.1	31.87	36.49	31.87	36.49	0.18973	10.671	7867.9	0.052083	0.25157	0.74843	0.50314	0.67466	True
LmxM.28.0530.1_14_0.350722507959833_1425-1444_1	LmxM.28.0530.1	31.87	36.49	31.87	36.49	0.18973	10.671	7867.9	0.052083	0.25157	0.74843	0.50314	0.67466	True
LmxM.08_29.0400.1_43_0.283433133732535_135-154_1	LmxM.08_29.0400.1	52.867	61.752	52.867	61.752	0.22027	39.474	29122	0.052067	0.22908	0.77092	0.45816	0.64709	True
LmxM.26.0380.1_77_0.470149253731343_387-368_0	LmxM.26.0380.1	221.22	277.89	221.22	277.89	0.32771	1605.7	1.1849e+06	0.05206	0.17447	0.82553	0.34893	0.5923	True
LmxM.04.0180.1_77_0.411290322580645_621-602_0	LmxM.04.0180.1	460.06	606.3	460.06	606.3	0.39746	10693	7.8938e+06	0.05205	0.15183	0.84817	0.30366	0.57571	True
LmxM.11.0270.1_43_0.303468208092486_321-302_0	LmxM.11.0270.1	142.1	174.03	142.1	174.03	0.29054	509.63	3.766e+05	0.052024	0.18985	0.81015	0.37969	0.6052	True
LmxM.21.1580.1_29_0.348439073514602_695-676_0	LmxM.21.1580.1	227.59	286.31	227.59	286.31	0.32982	1723.8	1.2753e+06	0.051993	0.17348	0.82652	0.34695	0.59138	True
LmxM.22.1370.1_29_0.479205462445686_767-786_1	LmxM.22.1370.1	170.22	210.52	170.22	210.52	0.3049	811.85	6.0112e+05	0.051972	0.18337	0.81663	0.36673	0.60031	True
LmxM.11.1380.1_57_0.419465977605512_480-499_1	LmxM.11.1380.1	170.22	210.52	170.22	210.52	0.3049	811.85	6.0112e+05	0.051972	0.18337	0.81663	0.36673	0.60031	True
LmxM.36.3130.1_34_0.0810810810810811_57-38_0	LmxM.36.3130.1	185.22	230.17	185.22	230.17	0.31192	1010.1	7.4805e+05	0.051967	0.18042	0.81958	0.36085	0.59739	True
LmxM.23.0680.1_38_0.0416666666666667_63-82_1	LmxM.23.0680.1	131.23	159.99	131.23	159.99	0.28396	413.7	3.0645e+05	0.051961	0.19272	0.80728	0.38543	0.60747	True
LmxM.30.1080.1_19_0.0877914951989026_253-272_1	LmxM.30.1080.1	24.746	28.069	24.746	28.069	0.17513	5.5211	4093.8	0.051935	0.26324	0.73676	0.52647	0.68919	True
LmxM.10.0830.1_29_0.0863618601016022_435-454_1	LmxM.10.0830.1	82.488	98.242	82.488	98.242	0.2494	124.11	92099	0.051914	0.21053	0.78947	0.42106	0.62664	True
LmxM.28.1100.1_38_0.0981546917942678_246-265_1	LmxM.28.1100.1	84.737	101.05	84.737	101.05	0.25127	133.04	98743	0.05191	0.20945	0.79055	0.41891	0.62535	True
LmxM.28.2790.1_43_0.302532511978097_436-455_1	LmxM.28.2790.1	80.238	95.435	80.238	95.435	0.24741	115.48	85737	0.051903	0.21163	0.78837	0.42326	0.62715	True
LmxM.09.1230.1_0_0.163280662151994_211-230_1	LmxM.09.1230.1	178.85	221.75	178.85	221.75	0.30863	920.16	6.8319e+05	0.051901	0.18159	0.81841	0.36318	0.59848	True
LmxM.19.1030.1_43_0.386574074074074_331-350_1	LmxM.19.1030.1	86.987	103.86	86.987	103.86	0.25305	142.29	1.0567e+05	0.051894	0.2084	0.7916	0.4168	0.62448	True
LmxM.16.1420.1_14_0.331465919701214_351-370_1	LmxM.16.1420.1	77.988	92.629	77.988	92.629	0.24531	107.17	79652	0.051874	0.21276	0.78724	0.42552	0.62864	True
LmxM.29.0490.1_29_0.165708812260536_339-358_1	LmxM.29.0490.1	77.988	92.629	77.988	92.629	0.24531	107.17	79652	0.051874	0.21276	0.78724	0.42552	0.62864	True
LmxM.02.0620.1_29_0.195739781232009_336-355_1	LmxM.02.0620.1	89.237	106.66	89.237	106.66	0.25474	151.84	1.129e+05	0.051865	0.20737	0.79263	0.41475	0.62292	True
LmxM.22.0730.1_34_0.0103916866506795_45102_1	LmxM.22.0730.1	254.96	322.8	254.96	322.8	0.33916	2300.8	1.7114e+06	0.051853	0.16966	0.83034	0.33932	0.58898	True
LmxM.24.0230.1_43_0.373774509803922_603-622_1	LmxM.24.0230.1	75.739	89.822	75.739	89.822	0.24308	99.166	73840	0.051826	0.21391	0.78609	0.42782	0.62972	True
LmxM.26.0920.1_71_0.420542635658915_214-233_1	LmxM.26.0920.1	133.48	162.8	133.48	162.8	0.28456	429.88	3.2024e+05	0.051815	0.19199	0.80801	0.38398	0.60712	True
LmxM.08_29.1780.1_43_0.0463458110516934_43-62_1	LmxM.08_29.1780.1	93.736	112.28	93.736	112.28	0.25787	171.89	1.2823e+05	0.051778	0.20538	0.79462	0.41076	0.62058	True
LmxM.36.0830.1_14_0.227444903581267_1317-1336_1	LmxM.36.0830.1	93.736	112.28	93.736	112.28	0.25787	171.89	1.2823e+05	0.051778	0.20538	0.79462	0.41076	0.62058	True
LmxM.15.0590.1_14_0.192090395480226_128-147_1	LmxM.15.0590.1	73.489	87.015	73.489	87.015	0.24072	91.473	68295	0.051757	0.21509	0.78491	0.43019	0.63093	True
LmxM.29.3530.1_62_0.411290322580645_314-295_0	LmxM.29.3530.1	73.489	87.015	73.489	87.015	0.24072	91.473	68295	0.051757	0.21509	0.78491	0.43019	0.63093	True
LmxM.28.2650.1_29_0.490623109497883_805-824_1	LmxM.28.2650.1	73.489	87.015	73.489	87.015	0.24072	91.473	68295	0.051757	0.21509	0.78491	0.43019	0.63093	True
LmxM.33.3770.1_43_0.28187134502924_234-253_1	LmxM.33.3770.1	95.986	115.08	95.986	115.08	0.25933	182.37	1.3635e+05	0.051721	0.20442	0.79558	0.40883	0.61957	True
LmxM.15.0590.1_57_0.18361581920904_120-139_1	LmxM.15.0590.1	95.986	115.08	95.986	115.08	0.25933	182.37	1.3635e+05	0.051721	0.20442	0.79558	0.40883	0.61957	True
LmxM.25.1600.1_0_0.177758816837315_621-640_1	LmxM.25.1600.1	135.73	165.61	135.73	165.61	0.28514	446.38	3.344e+05	0.051669	0.19128	0.80872	0.38256	0.60639	True
LmxM.36.5940.1_57_0.486111111111111_907-926_1	LmxM.36.5940.1	135.73	165.61	135.73	165.61	0.28514	446.38	3.344e+05	0.051669	0.19128	0.80872	0.38256	0.60639	True
LmxM.08_29.0170.1_71_0.495169082125604_194-213_1	LmxM.08_29.0170.1	71.239	84.208	71.239	84.208	0.2382	84.091	63015	0.051662	0.2163	0.7837	0.43261	0.63209	True
LmxM.23.0700.1_57_0.342105263157895_126-107_0	LmxM.23.0700.1	71.239	84.208	71.239	84.208	0.2382	84.091	63015	0.051662	0.2163	0.7837	0.43261	0.63209	True
LmxM.30.0460g.1_43_0.229761904761905_187-206_1	LmxM.30.0460.1-LmxM.30.0460a.1-LmxM.30.0460b.1-LmxM.30.0460c.1-LmxM.30.0460d.1-LmxM.30.0460e.1-LmxM.30.0460g.1	71.239	84.208	71.239	84.208	0.2382	84.091	63015	0.051662	0.2163	0.7837	0.43261	0.63209	True
LmxM.17.0710.1_33_0.246090534979424_594-613_1	LmxM.17.0710.1	98.235	117.89	98.235	117.89	0.26071	193.17	1.4478e+05	0.051658	0.20347	0.79653	0.40695	0.61896	True
LmxM.29.0650.1_57_0.234505862646566_276-295_1	LmxM.29.0650.1	50.617	58.945	50.617	58.945	0.21579	34.678	26023	0.051626	0.23067	0.76933	0.46133	0.64901	True
LmxM.15.0670.1_0_0.00419490158115521_45228_1	LmxM.15.0670.1	50.617	58.945	50.617	58.945	0.21579	34.678	26023	0.051626	0.23067	0.76933	0.46133	0.64901	True
LmxM.11.1180.1_29_0.162182361733931_212-231_1	LmxM.11.1180.1	189.72	235.78	189.72	235.78	0.31209	1060.8	7.9602e+05	0.051626	0.17936	0.82064	0.35873	0.59655	True
LmxM.14.0030.1_60_0.0713407134071341_48-67_1	LmxM.14.0030.1	189.72	235.78	189.72	235.78	0.31209	1060.8	7.9602e+05	0.051626	0.17936	0.82064	0.35873	0.59655	True
LmxM.08_29.0820.1_67_0.349951124144673_349-368_1	LmxM.08_29.0820.1	390.69	508.05	390.69	508.05	0.3781	6887	5.1695e+06	0.051618	0.15628	0.84372	0.31256	0.57834	True
LmxM.33.2460.1_14_0.295705055112125_771-790_1	LmxM.33.2460.1	122.61	148.77	122.61	148.77	0.27697	342.19	2.5699e+05	0.051605	0.195	0.805	0.39	0.6099	True
LmxM.09.0240.1_38_0.162456140350877_456-475_1	LmxM.09.0240.1	100.48	120.7	100.48	120.7	0.26204	204.28	1.5352e+05	0.051588	0.20255	0.79745	0.4051	0.61814	True
LmxM.03.0480.1_14_0.0238805970149254_83-64_0	LmxM.03.0480.1	204.72	255.43	204.72	255.43	0.31789	1285.8	9.6939e+05	0.051505	0.17669	0.82331	0.35338	0.59463	True
LmxM.33.2760.1_43_0.0908084163898117_72-91_1	LmxM.33.2760.1	204.72	255.43	204.72	255.43	0.31789	1285.8	9.6939e+05	0.051505	0.17669	0.82331	0.35338	0.59463	True
LmxM.18.0210.1_33_0.3890462700661_405-424_1	LmxM.18.0210.1	211.09	263.85	211.09	263.85	0.32048	1391.7	1.0495e+06	0.051498	0.17565	0.82435	0.3513	0.59325	True
LmxM.16.1120.1_48_0.247967479674797_193-174_0	LmxM.16.1120.1	124.86	151.57	124.86	151.57	0.27773	356.92	2.6938e+05	0.051478	0.19424	0.80576	0.38847	0.60893	True
LmxM.34.0720.1_34_0.149402390438247_230-211_0	LmxM.34.0720.1	104.98	126.31	104.98	126.31	0.26452	227.43	1.7196e+05	0.051432	0.20076	0.79924	0.40152	0.61688	True
LmxM.31.2880.1_67_0.228458049886621_395-414_1	LmxM.31.2880.1	104.98	126.31	104.98	126.31	0.26452	227.43	1.7196e+05	0.051432	0.20076	0.79924	0.40152	0.61688	True
LmxM.33.2240.1_49_0.204737732656514_729-710_0	LmxM.33.2240.1	151.1	185.26	151.1	185.26	0.29225	583.28	4.4151e+05	0.051402	0.18721	0.81279	0.37442	0.60217	True
LmxM.24.1360.1_57_0.301657458563536_827-808_0	LmxM.24.1360.1	38.994	44.911	38.994	44.911	0.19905	17.504	13253	0.051395	0.242	0.758	0.48399	0.66264	True
LmxM.06.0550.1_14_0.21141975308642_1093-1112_1	LmxM.06.0550.1	107.23	129.12	107.23	129.12	0.26568	239.47	1.8166e+05	0.051346	0.19989	0.80011	0.39978	0.61587	True
LmxM.36.3840.1_38_0.189719130895601_352-371_1	LmxM.36.3840.1	247.09	311.57	247.09	311.57	0.33332	2078.9	1.5779e+06	0.051332	0.17032	0.82968	0.34064	0.58907	True
LmxM.01.0020.1_29_0.140221402214022_233-214_0	LmxM.01.0020.1	299.2	381.74	299.2	381.74	0.35042	3406.2	2.5903e+06	0.051283	0.16417	0.83583	0.32834	0.58376	True
LmxM.31.1880.1_74_0.304039059032401_674-693_1	LmxM.31.1880.1	109.48	131.93	109.48	131.93	0.26679	251.82	1.9169e+05	0.051257	0.19904	0.80096	0.39807	0.61442	True
LmxM.31.2170.1_14_0.334967320261438_618-599_0	LmxM.31.2170.1	153.35	188.06	153.35	188.06	0.29265	602.46	4.5873e+05	0.051251	0.18658	0.81342	0.37315	0.60217	True
LmxM.16.0630.1_52_0.286881061766207_558-577_1	LmxM.16.0630.1	209.22	261.04	209.22	261.04	0.31792	1342.9	1.0255e+06	0.051176	0.17573	0.82427	0.35146	0.59337	True
LmxM.28.2730.1_57_0.490066225165563_894-875_0	LmxM.28.2730.1	249.34	314.38	249.34	314.38	0.3332	2115	1.6154e+06	0.051172	0.16991	0.83009	0.33983	0.58902	True
LmxM.34.5170.1_43_0.290967226219025_359-378_1	LmxM.34.5170.1	164.23	202.1	164.23	202.1	0.29775	717.2	5.4778e+05	0.051172	0.18409	0.81591	0.36817	0.60132	True
LmxM.31.1570.1_43_0.20264116575592_439-458_1	LmxM.31.1570.1	348.7	449.11	348.7	449.11	0.36416	5041.1	3.8507e+06	0.051169	0.15937	0.84063	0.31874	0.58007	True
LmxM.24.2010.1_29_0.0314984709480122_96-115_1	LmxM.24.2010.1	111.73	134.73	111.73	134.73	0.26785	264.48	2.0206e+05	0.051165	0.1982	0.8018	0.3964	0.6133	True
Non-targeting-513	Non-target-115	111.73	134.73	111.73	134.73	0.26785	264.48	2.0206e+05	0.051165	0.1982	0.8018	0.3964	0.6133	True
LmxM.36.2540.1_43_0.114971050454921_134-153_1	LmxM.36.2540.1	202.84	252.62	202.84	252.62	0.31522	1239	9.4657e+05	0.051165	0.17677	0.82323	0.35353	0.59463	True
LmxM.20.0120.1_14_0.186714542190305_321-302_0	LmxM.20.0120.1	181.47	224.55	181.47	224.55	0.30579	928	7.0946e+05	0.051148	0.18057	0.81943	0.36115	0.59739	True
LmxM.34.4530.1_0_0.124128312412831_271-252_0	LmxM.34.4530.1	144.73	176.84	144.73	176.84	0.28727	515.46	3.9488e+05	0.051095	0.18856	0.81144	0.37711	0.60345	True
LmxM.29.2540.1_29_0.400677678949598_942-961_1	LmxM.29.2540.1	48.368	56.138	48.368	56.138	0.2109	30.193	23135	0.051089	0.23229	0.76771	0.46459	0.6506	True
LmxM.36.3850.1_43_0.0545722713864307_34-53_1	LmxM.36.3850.1	48.368	56.138	48.368	56.138	0.2109	30.193	23135	0.051089	0.23229	0.76771	0.46459	0.6506	True
LmxM.36.5960.1_33_0.205047318611987_202-183_0	LmxM.36.5960.1	48.368	56.138	48.368	56.138	0.2109	30.193	23135	0.051089	0.23229	0.76771	0.46459	0.6506	True
Non-targeting-719	Non-target-183	48.368	56.138	48.368	56.138	0.2109	30.193	23135	0.051089	0.23229	0.76771	0.46459	0.6506	True
LmxM.04.0250.1_34_0.182692307692308_803-784_0	LmxM.04.0250.1	190.1	235.78	190.1	235.78	0.30926	1043.6	8.001e+05	0.051075	0.17892	0.82108	0.35784	0.59628	True
LmxM.30.1390.1_29_0.0043122035360069_45070_1	LmxM.30.1390.1	113.98	137.54	113.98	137.54	0.26888	277.45	2.1276e+05	0.05107	0.19738	0.80262	0.39476	0.61227	True
LmxM.29.1970.1_71_0.470143613000756_614-633_1	LmxM.29.1970.1	113.98	137.54	113.98	137.54	0.26888	277.45	2.1276e+05	0.05107	0.19738	0.80262	0.39476	0.61227	True
LmxM.17.0700.1_43_0.345807345807346_492-511_1	LmxM.17.0700.1	175.1	216.13	175.1	216.13	0.3022	841.92	6.4671e+05	0.051026	0.18173	0.81827	0.36347	0.59857	True
LmxM.06.0080.1_57_0.137284701114488_261-280_1	LmxM.06.0080.1	175.1	216.13	175.1	216.13	0.3022	841.92	6.4671e+05	0.051026	0.18173	0.81827	0.36347	0.59857	True
LmxM.25.1010.1_67_0.334104938271605_422-441_1	LmxM.25.1010.1	211.47	263.85	211.47	263.85	0.31793	1372	1.0543e+06	0.051015	0.17526	0.82474	0.35051	0.59292	True
LmxM.08.0545.1_52_0.205180640763463_295-314_1	LmxM.08.0545.1	217.84	272.27	217.84	272.27	0.32045	1481.3	1.1386e+06	0.051009	0.17426	0.82574	0.34851	0.59227	True
LmxM.24.1150.1_29_0.11331569664903_510-529_1	LmxM.24.1150.1	458.18	600.68	458.18	600.68	0.38994	10153	7.8108e+06	0.050988	0.1512	0.8488	0.3024	0.57525	True
LmxM.13.1640.1_57_0.409195402298851_708-727_1	LmxM.13.1640.1	116.23	140.35	116.23	140.35	0.26986	290.74	2.2381e+05	0.050971	0.19658	0.80342	0.39316	0.6115	True
LmxM.02.0060.1_57_0.373643410852713_230-249_1	LmxM.02.0060.1	146.98	179.64	146.98	179.64	0.28776	533.51	4.1097e+05	0.050954	0.1879	0.8121	0.37581	0.60276	True
Non-targeting-571	Non-target-1	62.241	72.98	62.241	72.98	0.22628	57.668	44428	0.050951	0.22144	0.77856	0.44288	0.63815	True
LmxM.10.0040.1_0_0.120183810533758_334-353_1	LmxM.10.0040.1	257.96	325.6	257.96	325.6	0.3348	2287.7	1.7641e+06	0.050928	0.16864	0.83136	0.33729	0.58832	True
LmxM.29.3110.1_67_0.413402959094865_469-488_1	LmxM.29.3110.1	177.35	218.94	177.35	218.94	0.30241	864.94	6.6845e+05	0.050871	0.18118	0.81882	0.36237	0.59789	True
LmxM.36.4810.1_71_0.481481481481481_393-412_1	LmxM.36.4810.1	118.48	143.15	118.48	143.15	0.27081	304.33	2.352e+05	0.050871	0.19579	0.80421	0.39158	0.61078	True
LmxM.17.0330.1_29_0.145520953479431_750-769_1	LmxM.17.0330.1	283.08	359.29	283.08	359.29	0.34284	2903.5	2.2441e+06	0.050869	0.16563	0.83437	0.33126	0.58489	True
LmxM.28.0980.1_57_0.228215767634855_176-157_0	LmxM.28.0980.1	326.58	418.23	326.58	418.23	0.35592	4200.4	3.2495e+06	0.050846	0.16115	0.83885	0.32229	0.58159	True
LmxM.28.2280.1_0_0.0609701824655096_268-287_1	LmxM.28.2280.1	185.97	230.17	185.97	230.17	0.30612	976.64	7.5592e+05	0.050833	0.17951	0.82049	0.35902	0.59681	True
LmxM.15.1440.1_14_0.265032107413894_450-469_1	LmxM.15.1440.1	160.1	196.48	160.1	196.48	0.29378	661.89	5.1286e+05	0.050805	0.18474	0.81526	0.36948	0.602	True
LmxM.33.4560.1_57_0.148337595907928_185-166_0	LmxM.33.4560.1	179.6	221.75	179.6	221.75	0.30263	888.28	6.9063e+05	0.050718	0.18064	0.81936	0.36128	0.59739	True
LmxM.02.0080.1_43_0.20374081496326_606-625_1	LmxM.02.0080.1	170.97	210.52	170.97	210.52	0.2986	781.91	6.08e+05	0.050716	0.18236	0.81764	0.36472	0.59948	True
LmxM.30.1510.1_14_0.265370261245335_1346-1365_1	LmxM.30.1510.1	138.35	168.42	138.35	168.42	0.28181	451.84	3.5141e+05	0.050711	0.18994	0.81006	0.37987	0.60531	True
LmxM.26.1420.1_0_0.0458004704580047_328-347_1	LmxM.26.1420.1	138.35	168.42	138.35	168.42	0.28181	451.84	3.5141e+05	0.050711	0.18994	0.81006	0.37987	0.60531	True
LmxM.33.1560.1_43_0.232638888888889_137-118_0	LmxM.33.1560.1-LmxM.33.1920a.1-LmxM.33.1920b.1-LmxM.33.1920c.1-LmxM.33.1920d.1-LmxM.33.1920e.1	222.34	277.89	222.34	277.89	0.32042	1542.6	1.2005e+06	0.050693	0.17336	0.82664	0.34672	0.59132	True
LmxM.32.0390.1_29_0.133333333333333_144-163_1	LmxM.32.0390.1	151.48	185.26	151.48	185.26	0.2887	570.54	4.4435e+05	0.050675	0.18663	0.81337	0.37326	0.60217	True
LmxM.36.1800.1_52_0.362847222222222_411-430_1	LmxM.36.1800.1	122.98	148.77	122.98	148.77	0.2726	332.45	2.5903e+05	0.050664	0.19426	0.80574	0.38851	0.60893	True
LmxM.20.1210.1_52_0.393333333333333_644-663_1	LmxM.20.1210.1	122.98	148.77	122.98	148.77	0.2726	332.45	2.5903e+05	0.050664	0.19426	0.80574	0.38851	0.60893	True
LmxM.24.1730.1_29_0.226224105461394_952-971_1	LmxM.24.1730.1	59.991	70.173	59.991	70.173	0.22274	51.838	40390	0.050664	0.2228	0.7772	0.4456	0.63968	True
LmxM.36.2160.1_57_0.225641025641026_83-102_1	LmxM.36.2160.1	162.35	199.29	162.35	199.29	0.29413	682.32	5.3173e+05	0.05066	0.18415	0.81585	0.36829	0.60139	True
LmxM.16.0410.1_57_0.444251877527441_765-784_1	LmxM.16.0410.1	162.35	199.29	162.35	199.29	0.29413	682.32	5.3173e+05	0.05066	0.18415	0.81585	0.36829	0.60139	True
LmxM.20.0580.1_67_0.225308641975309_283-302_1	LmxM.20.0580.1	125.23	151.57	125.23	151.57	0.27344	346.97	2.7148e+05	0.050559	0.19351	0.80649	0.38702	0.60848	True
LmxM.19.1280.1_0_0.166666666666667_135-154_1	LmxM.19.1280.1	218.22	272.27	218.22	272.27	0.31798	1461	1.1437e+06	0.050544	0.17388	0.82612	0.34776	0.59183	True
LmxM.10.1040.1_34_0.116835585585586_408-427_1	LmxM.10.1040.1	306.33	390.16	306.33	390.16	0.34799	3514	2.7531e+06	0.050525	0.16291	0.83709	0.32581	0.58282	True
LmxM.28.2030.1_38_0.157088122605364_75-94_1	LmxM.28.2030.1	279.33	353.67	279.33	353.67	0.33935	2763.2	2.1679e+06	0.050489	0.16579	0.83421	0.33158	0.585	True
LmxM.34.0760.1_57_0.419778699861687_604-623_1	LmxM.34.0760.1	91.861	109.47	91.861	109.47	0.25051	155.04	1.2169e+05	0.050477	0.20532	0.79468	0.41063	0.62051	True
LmxM.33.4580.1_14_0.378323108384458_364-383_1	LmxM.33.4580.1	91.861	109.47	91.861	109.47	0.25051	155.04	1.2169e+05	0.050477	0.20532	0.79468	0.41063	0.62051	True
LmxM.17.0880.1_29_0.499702911467617_834-853_1	LmxM.17.0880.1	89.611	106.66	89.611	106.66	0.24876	145.38	1.1413e+05	0.050474	0.20629	0.79371	0.41258	0.62168	True
LmxM.26.1850.1_38_0.167859984089101_204-223_1	LmxM.26.1850.1	96.36	115.08	96.36	115.08	0.25376	175.28	1.3773e+05	0.050451	0.20343	0.79657	0.40685	0.61891	True
LmxM.08.0310.1_43_0.243961352657005_195-214_1	LmxM.08.0310.1	96.36	115.08	96.36	115.08	0.25376	175.28	1.3773e+05	0.050451	0.20343	0.79657	0.40685	0.61891	True
LmxM.24.0510.1_14_0.342771342771343_795-814_1	LmxM.24.0510.1	96.36	115.08	96.36	115.08	0.25376	175.28	1.3773e+05	0.050451	0.20343	0.79657	0.40685	0.61891	True
LmxM.09.1290.1_29_0.0734265734265734_132-113_0	LmxM.09.1290.1	243.71	305.95	243.71	305.95	0.32693	1937	1.5227e+06	0.05044	0.17015	0.82985	0.34031	0.58907	True
LmxM.04.0860.1_33_0.270408163265306_324-305_0	LmxM.04.0860.1	243.71	305.95	243.71	305.95	0.32693	1937	1.5227e+06	0.05044	0.17015	0.82985	0.34031	0.58907	True
LmxM.27.0710.1_48_0.434589800443459_592-573_0	LmxM.27.0710.1	46.118	53.332	46.118	53.332	0.20551	26.018	20454	0.050439	0.23396	0.76604	0.46792	0.65246	True
LmxM.34.1200.1_43_0.32387706855792_682-701_1	LmxM.34.1200.1	46.118	53.332	46.118	53.332	0.20551	26.018	20454	0.050439	0.23396	0.76604	0.46792	0.65246	True
LmxM.36.4040.1_29_0.0239752513534416_24-43_1	LmxM.36.4040.1	98.61	117.89	98.61	117.89	0.25527	185.87	1.4621e+05	0.050423	0.20251	0.79749	0.40502	0.61812	True
LmxM.36.1830.1_14_0.183750949126803_473-492_1	LmxM.36.1830.1	98.61	117.89	98.61	117.89	0.25527	185.87	1.4621e+05	0.050423	0.20251	0.79749	0.40502	0.61812	True
LmxM.03.0650.1_52_0.342665173572228_925-906_0	LmxM.03.0650.1	175.47	216.13	175.47	216.13	0.29913	826.6	6.5031e+05	0.05042	0.18125	0.81875	0.3625	0.59795	True
LmxM.30.0090.1_43_0.177146720757268_256-275_1	LmxM.30.0090.1	260.59	328.41	260.59	328.41	0.3326	2300.1	1.8109e+06	0.0504	0.16795	0.83205	0.3359	0.58757	True
LmxM.29.1570.1_81_0.465863453815261_569-588_1	LmxM.29.1570.1	312.7	398.58	312.7	398.58	0.3491	3687.7	2.9039e+06	0.050397	0.16218	0.83782	0.32435	0.58259	True
LmxM.03.0730.1_34_0.110215053763441_127-108_0	LmxM.03.0730.1	349.82	449.11	349.82	449.11	0.35953	4928.8	3.883e+06	0.050386	0.15873	0.84127	0.31745	0.5796	True
LmxM.30.2360.1_29_0.175925925925926_292-273_0	LmxM.30.2360.1	82.862	98.242	82.862	98.242	0.24293	118.27	93187	0.050382	0.20934	0.79066	0.41869	0.62524	True
LmxM.34.3960.1_14_0.12532637075718_154-135_0	LmxM.34.3960.1	82.862	98.242	82.862	98.242	0.24293	118.27	93187	0.050382	0.20934	0.79066	0.41869	0.62524	True
LmxM.34.4240.1_63_0.461538461538462_421-402_0	LmxM.34.4240.1	103.11	123.5	103.11	123.5	0.2581	207.98	1.6412e+05	0.050344	0.20073	0.79927	0.40146	0.61684	True
LmxM.14.0380.1_19_0.171334431630972_318-299_0	LmxM.14.0380.1	256.46	322.8	256.46	322.8	0.33073	2200.2	1.7376e+06	0.050323	0.16841	0.83159	0.33683	0.58815	True
LmxM.08_29.1360.1_49_0.327327327327327_660-641_0	LmxM.08_29.1360.1	455.56	595.07	455.56	595.07	0.38468	9731.8	7.6954e+06	0.050291	0.15087	0.84913	0.30174	0.57522	True
LmxM.02.0600.1_43_0.342812006319115_210-229_1	LmxM.02.0600.1	292.08	370.51	292.08	370.51	0.34212	3075.9	2.4336e+06	0.050278	0.16423	0.83577	0.32846	0.58376	True
LmxM.28.0200.1_0_0.145698924731183_264-283_1	LmxM.28.0200.1	186.35	230.17	186.35	230.17	0.30323	960.14	7.5987e+05	0.05027	0.17906	0.82094	0.35812	0.59639	True
LmxM.06.0350.1_57_0.366300366300366_390-409_1	LmxM.06.0350.1	186.35	230.17	186.35	230.17	0.30323	960.14	7.5987e+05	0.05027	0.17906	0.82094	0.35812	0.59639	True
LmxM.27.1260.1_29_0.0157232704402516_19-38_1	LmxM.27.1260.1	78.363	92.629	78.363	92.629	0.23848	101.75	80647	0.050233	0.21149	0.78851	0.42298	0.62706	True
LmxM.08.0510.1_60_0.343663090981327_861-880_1	LmxM.08.0510.1	235.46	294.73	235.46	294.73	0.32264	1756	1.3928e+06	0.050216	0.17113	0.82887	0.34226	0.58964	True
LmxM.08_29.2120.1_33_0.295302013422819_269-250_0	LmxM.08_29.2120.1	382.82	494.02	382.82	494.02	0.36706	6182.9	4.904e+06	0.050215	0.1559	0.8441	0.3118	0.57785	True
LmxM.10.0420.1_43_0.256497175141243_450-469_1	LmxM.10.0420.1	147.35	179.64	147.35	179.64	0.28411	521.34	4.1369e+05	0.050204	0.18731	0.81269	0.37461	0.60217	True
LmxM.13.0190.1_67_0.406961178045515_297-316_1	LmxM.13.0190.1	415.44	538.93	415.44	538.93	0.37467	7625.2	6.0609e+06	0.050162	0.15345	0.84655	0.3069	0.57687	True
LmxM.11.0890.1_14_0.0519179894179894_153-172_1	LmxM.11.0890.1	405.31	524.89	405.31	524.89	0.37218	7149.8	5.6857e+06	0.05015	0.15416	0.84584	0.30833	0.57732	True
LmxM.24.1800.1_29_0.292834890965732_85-104_1	LmxM.24.1800.1	179.97	221.75	179.97	221.75	0.29963	872.54	6.9437e+05	0.050132	0.18017	0.81983	0.36034	0.59723	True
LmxM.27.0100.1_52_0.144225920322743_275-294_1	LmxM.27.0100.1	76.114	89.822	76.114	89.822	0.23605	93.956	74790	0.050125	0.2126	0.7874	0.4252	0.62839	True
LmxM.33.0920.1_14_0.378036929057337_774-793_1	LmxM.33.0920.1	76.114	89.822	76.114	89.822	0.23605	93.956	74790	0.050125	0.2126	0.7874	0.4252	0.62839	True
LmxM.36.3030.1_52_0.182991647684131_233-252_1	LmxM.36.3030.1	76.114	89.822	76.114	89.822	0.23605	93.956	74790	0.050125	0.2126	0.7874	0.4252	0.62839	True
LmxM.03.0940.1_14_0.0374873353596758_29-48_1	LmxM.03.0940.1	76.114	89.822	76.114	89.822	0.23605	93.956	74790	0.050125	0.2126	0.7874	0.4252	0.62839	True
LmxM.29.2000.1_67_0.364102564102564_132-151_1	LmxM.29.2000.1	76.114	89.822	76.114	89.822	0.23605	93.956	74790	0.050125	0.2126	0.7874	0.4252	0.62839	True
LmxM.05.0330.1_0_0.172814888667331_514-533_1	LmxM.05.0330.1	188.6	232.97	188.6	232.97	0.30342	984.71	7.8386e+05	0.050125	0.17855	0.82145	0.35709	0.59603	True
LmxM.24.0400.1_29_0.156833081190116_314-295_0	LmxM.24.0400.1	313.08	398.58	313.08	398.58	0.34737	3655.6	2.913e+06	0.050099	0.16193	0.83807	0.32386	0.58241	True
LmxM.29.0270.1_43_0.291983122362869_341-360_1	LmxM.29.0270.1	149.6	182.45	149.6	182.45	0.28464	539.49	4.3025e+05	0.050078	0.18667	0.81333	0.37335	0.60217	True
LmxM.27.1045.1_86_0.428571428571429_200-181_0	LmxM.27.1045.1	114.36	137.54	114.36	137.54	0.26418	268.69	2.1458e+05	0.050043	0.19657	0.80343	0.39315	0.6115	True
LmxM.13.0660.1_38_0.058628841607565_120-139_1	LmxM.13.0660.1	162.73	199.29	162.73	199.29	0.29082	668.54	5.3492e+05	0.049996	0.18361	0.81639	0.36723	0.60053	True
LmxM.33.1740.1_67_0.416666666666667_423-442_1	LmxM.33.1740.1	250.46	314.38	250.46	314.38	0.32673	2042.5	1.6343e+06	0.049995	0.16896	0.83104	0.33791	0.58847	True
LmxM.19.1440.1_0_0.198717948717949_213-232_1	LmxM.19.1440.1	73.864	87.015	73.864	87.015	0.23347	86.472	69201	0.049991	0.21373	0.78627	0.42747	0.62954	True
LmxM.36.3710.1_0_0.179941002949853_240-259_1	LmxM.36.3710.1	73.864	87.015	73.864	87.015	0.23347	86.472	69201	0.049991	0.21373	0.78627	0.42747	0.62954	True
LmxM.17.0670.1_14_0.339495130192805_1703-1722_1	LmxM.17.0670.1	73.864	87.015	73.864	87.015	0.23347	86.472	69201	0.049991	0.21373	0.78627	0.42747	0.62954	True
LmxM.22.0490.1_63_0.439226519337017_961-942_0	LmxM.22.0490.1	190.85	235.78	190.85	235.78	0.30361	1009.6	8.083e+05	0.049981	0.17804	0.82196	0.35608	0.59545	True
LmxM.04.1120.1_43_0.353881278538813_771-790_1	LmxM.04.1120.1	116.61	140.35	116.61	140.35	0.26525	281.77	2.2568e+05	0.04997	0.19579	0.80421	0.39158	0.61078	True
LmxM.10.1130.1_29_0.140178766078047_636-655_1	LmxM.10.1130.1	138.73	168.42	138.73	168.42	0.27793	440.64	3.5388e+05	0.049903	0.18929	0.81071	0.37859	0.60459	True
LmxM.16.0930.1_81_0.467571644042232_300-319_1	LmxM.16.0930.1	164.98	202.1	164.98	202.1	0.29121	689.08	5.5428e+05	0.049864	0.18304	0.81696	0.36608	0.60009	True
LmxM.08_29.2310.1_46_0.0460199004975124_30-49_1	LmxM.08_29.2310.1	71.614	84.208	71.614	84.208	0.23073	79.299	63877	0.049828	0.21489	0.78511	0.42979	0.63075	True
LmxM.15.0180.1_38_0.122266845158411_267-286_1	LmxM.15.0180.1	71.614	84.208	71.614	84.208	0.23073	79.299	63877	0.049828	0.21489	0.78511	0.42979	0.63075	True
LmxM.03.0120.1_43_0.209863210943125_579-598_1	LmxM.03.0120.1	154.1	188.06	154.1	188.06	0.28566	576.72	4.6456e+05	0.049828	0.18544	0.81456	0.37088	0.60217	True
Non-targeting-951	Non-target-187	140.98	171.22	140.98	171.22	0.2786	457.34	3.6893e+05	0.049792	0.18863	0.81137	0.37726	0.60356	True
LmxM.14.0350.1_38_0.196367206676485_396-415_1	LmxM.14.0350.1	248.59	311.57	248.59	311.57	0.32463	1983.3	1.6028e+06	0.049747	0.16903	0.83097	0.33806	0.58847	True
LmxM.28.2150.1_29_0.2_508-489_0	LmxM.28.2150.1	210.34	261.04	210.34	261.04	0.31022	1285.3	1.0399e+06	0.049719	0.17455	0.82545	0.3491	0.59251	True
LmxM.36.6320.1_14_0.27250701351696_2133-2152_1	LmxM.36.6320.1	43.868	50.525	43.868	50.525	0.19956	22.153	17972	0.049652	0.23566	0.76434	0.47132	0.65488	True
LmxM.30.0860.1_0_0.0398254228041462_69-88_1	LmxM.30.0860.1	43.868	50.525	43.868	50.525	0.19956	22.153	17972	0.049652	0.23566	0.76434	0.47132	0.65488	True
LmxM.29.0350.1_43_0.273867975995636_496-515_1	LmxM.29.0350.1	69.365	81.401	69.365	81.401	0.22781	72.436	58812	0.049632	0.21608	0.78392	0.43216	0.63194	True
LmxM.30.0360.1_14_0.0817420435510888_235-254_1	LmxM.30.0360.1	69.365	81.401	69.365	81.401	0.22781	72.436	58812	0.049632	0.21608	0.78392	0.43216	0.63194	True
LmxM.27.0490.1_14_0.31932059447983_2261-2242_0	LmxM.27.0490.1-LmxM.27.0510.1	69.365	81.401	69.365	81.401	0.22781	72.436	58812	0.049632	0.21608	0.78392	0.43216	0.63194	True
LmxM.08.0950.1_57_0.179138321995465_68-87_1	LmxM.08.0950.1	169.47	207.71	169.47	207.71	0.29196	731.07	5.9428e+05	0.049602	0.18191	0.81809	0.36382	0.59876	True
LmxM.04.0010.1_14_0.274161735700197_840-821_0	LmxM.04.0010.1	145.48	176.84	145.48	176.84	0.27987	491.67	4.002e+05	0.049569	0.18734	0.81266	0.37468	0.60217	True
LmxM.34.5250.1_43_0.246252676659529_349-330_0	LmxM.34.5250.1	127.86	154.38	127.86	154.38	0.27005	351.79	2.8646e+05	0.04956	0.19207	0.80793	0.38414	0.60718	True
LmxM.33.0400.1_81_0.420833333333333_193-212_1	LmxM.33.0400.1	180.35	221.75	180.35	221.75	0.29665	856.95	6.9813e+05	0.049548	0.1797	0.8203	0.3594	0.59702	True
LmxM.08_29.1240.1_43_0.13406795224977_288-307_1	LmxM.08_29.1240.1	284.58	359.29	284.58	359.29	0.33524	2790.4	2.275e+06	0.049528	0.16453	0.83547	0.32906	0.58426	True
LmxM.28.2950.1_52_0.146825396825397_138-157_1	LmxM.28.2950.1	233.96	291.92	233.96	291.92	0.31806	1679.4	1.3699e+06	0.049516	0.17086	0.82914	0.34172	0.5894	True
LmxM.05.0100.1_86_0.423719958202717_801-820_1	LmxM.05.0100.1	130.11	157.19	130.11	157.19	0.27091	366.73	2.9969e+05	0.049471	0.19136	0.80864	0.38273	0.6064	True
LmxM.32.0410.1_29_0.0627659574468085_180-161_0	LmxM.32.0410.1	199.84	247.01	199.84	247.01	0.30431	1112.2	9.1074e+05	0.049422	0.17608	0.82392	0.35216	0.59385	True
LmxM.13.1070.1_29_0.293695380774032_1871-1890_1	LmxM.13.1070.1	276.33	348.06	276.33	348.06	0.33185	2572.3	2.1082e+06	0.049399	0.16538	0.83462	0.33075	0.58486	True
LmxM.33.3745.1_38_0.0949453551912568_133-152_1	LmxM.33.3745.1	67.115	78.594	67.115	78.594	0.22469	65.884	54001	0.049397	0.21729	0.78271	0.43458	0.63346	True
LmxM.21.0460.1_29_0.164705882352941_469-450_0	LmxM.21.0460.1	286.83	362.09	286.83	362.09	0.33511	2832.2	2.3219e+06	0.049391	0.16419	0.83581	0.32837	0.58376	True
LmxM.28.0940.1_33_0.315899581589958_912-893_0	LmxM.28.0940.1	242.59	303.15	242.59	303.15	0.32033	1833.7	1.5046e+06	0.049372	0.16957	0.83043	0.33914	0.58898	True
LmxM.31.3070.1_38_0.134208606856309_177-196_1	LmxM.31.3070.1	149.98	182.45	149.98	182.45	0.28106	527.24	4.3305e+05	0.049346	0.18609	0.81391	0.37218	0.60217	True
LmxM.30.0510.1_43_0.0182119205298013_43-24_0	LmxM.30.0510.1	173.97	213.33	173.97	213.33	0.29267	774.31	6.3601e+05	0.049345	0.18082	0.81918	0.36163	0.59771	True
LmxM.17.0235.1_14_0.216512015227219_906-925_1	LmxM.17.0235.1-LmxM.17.0237.1	202.09	249.82	202.09	249.82	0.30448	1138.7	9.3753e+05	0.049286	0.17561	0.82439	0.35121	0.59316	True
LmxM.15.0920.1_52_0.381457891012031_1074-1093_1	LmxM.15.0920.1	184.85	227.36	184.85	227.36	0.2972	903.71	7.4413e+05	0.049284	0.17867	0.82133	0.35733	0.59611	True
LmxM.03.0820.1_14_0.246666666666667_2142-2161_1	LmxM.03.0820.1	152.23	185.26	152.23	185.26	0.28162	545.49	4.5007e+05	0.049234	0.18548	0.81452	0.37096	0.60217	True
LmxM.09.0970.1_52_0.146502057613169_169-188_1	LmxM.09.0970.1	176.22	216.13	176.22	216.13	0.29301	796.4	6.5753e+05	0.049218	0.18028	0.81972	0.36056	0.59739	True
LmxM.32.0090.1_49_0.189935064935065_359-340_0	LmxM.32.0090.1	98.985	117.89	98.985	117.89	0.24985	178.71	1.4766e+05	0.0492	0.20155	0.79845	0.4031	0.61736	True
LmxM.22.0530.1_67_0.438116932422172_571-590_1	LmxM.22.0530.1	98.985	117.89	98.985	117.89	0.24985	178.71	1.4766e+05	0.0492	0.20155	0.79845	0.4031	0.61736	True
LmxM.30.2160.1_29_0.126618122977346_309-328_1	LmxM.30.2160.1	96.735	115.08	96.735	115.08	0.24821	168.33	1.3912e+05	0.049192	0.20244	0.79756	0.40488	0.61812	True
LmxM.33.2760.1_57_0.326688815060908_292-311_1	LmxM.33.2760.1	103.48	123.5	103.48	123.5	0.25291	200.41	1.6567e+05	0.049187	0.19982	0.80018	0.39964	0.61576	True
LmxM.28.2900.1_38_0.102130325814536_158-177_1	LmxM.28.2900.1	94.486	112.28	94.486	112.28	0.2465	158.26	1.309e+05	0.049174	0.20335	0.79665	0.4067	0.61891	True
LmxM.22.1030.1_29_0.159716544017443_582-601_1	LmxM.22.1030.1	92.236	109.47	92.236	109.47	0.2447	148.51	1.2298e+05	0.049143	0.20427	0.79573	0.40855	0.61957	True
LmxM.33.2570.1_29_0.122461170848268_201-220_1	LmxM.33.2570.1	92.236	109.47	92.236	109.47	0.2447	148.51	1.2298e+05	0.049143	0.20427	0.79573	0.40855	0.61957	True
LmxM.23.1690.1_67_0.448717948717949_381-400_1	LmxM.23.1690.1	92.236	109.47	92.236	109.47	0.2447	148.51	1.2298e+05	0.049143	0.20427	0.79573	0.40855	0.61957	True
LmxM.28.0825.1_52_0.351981351981352_145-164_1	LmxM.28.0825.1	64.865	75.787	64.865	75.787	0.22134	59.642	49440	0.049119	0.21853	0.78147	0.43705	0.63458	True
LmxM.34.3970.1_29_0.437529467232438_925-944_1	LmxM.34.3970.1	89.986	106.66	89.986	106.66	0.2428	139.06	1.1537e+05	0.049098	0.20522	0.79478	0.41044	0.62048	True
LmxM.10.0140.1_29_0.10085933966531_216-235_1	LmxM.10.0140.1	112.48	134.73	112.48	134.73	0.25829	247.52	2.0559e+05	0.04907	0.19655	0.80345	0.3931	0.6115	True
LmxM.34.2940.1_29_0.0406370126304228_141-160_1	LmxM.34.2940.1	87.737	103.86	87.737	103.86	0.24081	129.92	1.0805e+05	0.049039	0.20618	0.79382	0.41236	0.62165	True
LmxM.26.0420.1_52_0.261597321855571_543-562_1	LmxM.26.0420.1	87.737	103.86	87.737	103.86	0.24081	129.92	1.0805e+05	0.049039	0.20618	0.79382	0.41236	0.62165	True
LmxM.30.2250.1_43_0.0884353741496599_88-107_1	LmxM.30.2250.1	87.737	103.86	87.737	103.86	0.24081	129.92	1.0805e+05	0.049039	0.20618	0.79382	0.41236	0.62165	True
LmxM.04.0220.1_48_0.329577464788732_360-341_0	LmxM.04.0220.1	114.73	137.54	114.73	137.54	0.2595	260.07	2.1641e+05	0.049026	0.19577	0.80423	0.39154	0.61078	True
LmxM.14.0230.1_14_0.296417530460084_1625-1644_1	LmxM.14.0230.1	189.35	232.97	189.35	232.97	0.29773	951.72	7.9195e+05	0.049025	0.17766	0.82234	0.35532	0.59535	True
LmxM.16.1660.1_14_0.289521818656911_3327-3308_0	LmxM.16.1660.1	169.85	207.71	169.85	207.71	0.28879	716.81	5.9769e+05	0.048975	0.18141	0.81859	0.36282	0.5982	True
LmxM.06.0420.1_46_0.100415923945336_162-181_1	LmxM.06.0420.1	180.72	221.75	180.72	221.75	0.29367	841.5	7.0189e+05	0.048967	0.17923	0.82077	0.35847	0.59643	True
LmxM.03.0260.1_29_0.0548098434004474_46-65_1	LmxM.03.0260.1	143.6	174.03	143.6	174.03	0.2755	462.87	3.8698e+05	0.04891	0.18737	0.81263	0.37473	0.60217	True
LmxM.28.2250.1_43_0.312312312312312_201-220_1	LmxM.28.2250.1	191.6	235.78	191.6	235.78	0.29798	976.18	8.1655e+05	0.048898	0.17717	0.82283	0.35433	0.59466	True
LmxM.18.1300.1_19_0.0614886731391586_62-43_0	LmxM.18.1300.1	34.495	39.297	34.495	39.297	0.18306	11.53	9653.3	0.048876	0.24595	0.75405	0.4919	0.66737	True
LmxM.29.2840.1_52_0.219487179487179_207-226_1	LmxM.29.2840.1	83.237	98.242	83.237	98.242	0.23649	112.57	94282	0.048867	0.20817	0.79183	0.41634	0.62416	True
LmxM.30.0160.1_19_0.11663856098932_412-431_1	LmxM.30.0160.1	50.992	58.945	50.992	58.945	0.20535	31.626	26525	0.048833	0.22856	0.77144	0.45712	0.64663	True
LmxM.30.0570.1_38_0.0408738548273432_55-74_1	LmxM.30.0570.1	50.992	58.945	50.992	58.945	0.20535	31.626	26525	0.048833	0.22856	0.77144	0.45712	0.64663	True
LmxM.34.2340.1_29_0.434119960668633_879-898_1	LmxM.34.2340.1	123.73	148.77	123.73	148.77	0.2639	313.39	2.6314e+05	0.048805	0.19278	0.80722	0.38557	0.60751	True
LmxM.31.2210.1_52_0.281803542673108_171-190_1	LmxM.31.2210.1	123.73	148.77	123.73	148.77	0.2639	313.39	2.6314e+05	0.048805	0.19278	0.80722	0.38557	0.60751	True
LmxM.08_29.2840.1_62_0.445512820512821_426-407_0	LmxM.08_29.2840.1	123.73	148.77	123.73	148.77	0.2639	313.39	2.6314e+05	0.048805	0.19278	0.80722	0.38557	0.60751	True
LmxM.33.1500.1_43_0.290215588723051_693-712_1	LmxM.33.1500.1	123.73	148.77	123.73	148.77	0.2639	313.39	2.6314e+05	0.048805	0.19278	0.80722	0.38557	0.60751	True
LmxM.26.2070.1_29_0.132196688905362_529-548_1	LmxM.26.2070.1	62.616	72.98	62.616	72.98	0.21776	53.711	45124	0.048792	0.21979	0.78021	0.43958	0.63644	True
LmxM.07.0300.1_19_0.153964588144727_395-414_1	LmxM.07.0300.1	211.09	261.04	211.09	261.04	0.30511	1247.5	1.0495e+06	0.048758	0.17377	0.82623	0.34754	0.59178	True
LmxM.36.5110.1_38_0.122012578616352_90-109_1	LmxM.36.5110.1	80.988	95.435	80.988	95.435	0.23415	104.37	87827	0.048751	0.20919	0.79081	0.41838	0.62502	True
LmxM.21.1555.1_0_0.114478114478114_132-151_1	LmxM.21.1555.1	80.988	95.435	80.988	95.435	0.23415	104.37	87827	0.048751	0.20919	0.79081	0.41838	0.62502	True
LmxM.31.1350.1_57_0.329276538201488_484-503_1	LmxM.31.1350.1	125.98	151.57	125.98	151.57	0.2649	327.5	2.7571e+05	0.048741	0.19207	0.80793	0.38414	0.60718	True
LmxM.17.0950.1_29_0.153232577665827_723-742_1	LmxM.17.0950.1	174.35	213.33	174.35	213.33	0.28958	759.63	6.3957e+05	0.048739	0.18033	0.81967	0.36066	0.59739	True
LmxM.10.0280.1_29_0.0638900694149313_447-466_1	LmxM.10.0280.1	41.619	47.718	41.619	47.718	0.19296	18.599	15684	0.0487	0.23739	0.76261	0.47478	0.65679	True
LmxM.36.2680.1_29_0.0579854208084824_168-187_1	LmxM.36.2680.1	41.619	47.718	41.619	47.718	0.19296	18.599	15684	0.0487	0.23739	0.76261	0.47478	0.65679	True
LmxM.32.1060.1_33_0.227193895248006_650-669_1	LmxM.32.1060.1	176.6	216.13	176.6	216.13	0.28996	781.5	6.6116e+05	0.048621	0.1798	0.8202	0.3596	0.5971	True
LmxM.36.5800.1_29_0.272954626652376_1519-1538_1	LmxM.36.5800.1	150.35	182.45	150.35	182.45	0.27748	515.13	4.3586e+05	0.048619	0.18551	0.81449	0.37102	0.60217	True
LmxM.26.0330.1_49_0.33184855233853_452-433_0	LmxM.26.0330.1	78.738	92.629	78.738	92.629	0.23168	96.472	81650	0.048611	0.21024	0.78976	0.42047	0.62633	True
LmxM.36.0180.1_43_0.159968479117415_396-415_1	LmxM.36.0180.1	78.738	92.629	78.738	92.629	0.23168	96.472	81650	0.048611	0.21024	0.78976	0.42047	0.62633	True
LmxM.29.3690.1_52_0.0675830469644903_108-127_1	LmxM.29.3690.1	215.59	266.66	215.59	266.66	0.30541	1303.8	1.1084e+06	0.048503	0.17289	0.82711	0.34577	0.59115	True
LmxM.15.0220.1_29_0.166222222222222_180-199_1	LmxM.15.0220.1	167.97	204.91	167.97	204.91	0.28518	681.94	5.8076e+05	0.048461	0.18145	0.81855	0.3629	0.59829	True
LmxM.19.0995.1_52_0.224500525762355_422-441_1	LmxM.19.0995.1	76.488	89.822	76.488	89.822	0.22905	88.886	75747	0.048445	0.2113	0.7887	0.4226	0.62695	True
LmxM.09.0780.1_52_0.165333333333333_115-134_1	LmxM.09.0780.1	258.34	322.8	258.34	322.8	0.32026	2077.6	1.7707e+06	0.048441	0.16688	0.83312	0.33376	0.58645	True
LmxM.12.1270.1_43_0.300387596899225_304-323_1	LmxM.12.1270.1	154.85	188.06	154.85	188.06	0.2787	551.53	4.7044e+05	0.048422	0.18432	0.81568	0.36863	0.6016	True
LmxM.08_29.2040.1_0_0.191816523325515_732-751_1	LmxM.08_29.2040.1	60.366	70.173	60.366	70.173	0.2139	48.091	41047	0.048407	0.22108	0.77892	0.44216	0.63787	True
LmxM.14.1140.1_67_0.22316384180791_305-324_1	LmxM.14.1140.1	209.22	258.24	209.22	258.24	0.30238	1201.4	1.0255e+06	0.048404	0.17383	0.82617	0.34766	0.59182	True
LmxM.05.1080.1_0_0.110499770747364_234-253_1	LmxM.05.1080.1-LmxM.05.1080a.1	181.1	221.75	181.1	221.75	0.29069	826.19	7.0567e+05	0.04839	0.17877	0.82123	0.35753	0.5962	True
LmxM.29.1780.1_43_0.0627325890483785_111-130_1	LmxM.29.1780.1	181.1	221.75	181.1	221.75	0.29069	826.19	7.0567e+05	0.04839	0.17877	0.82123	0.35753	0.5962	True
LmxM.13.0150.1_52_0.306610407876231_432-451_1	LmxM.13.0150.1	377.57	482.79	377.57	482.79	0.35383	5535.9	4.7317e+06	0.048373	0.15502	0.84498	0.31004	0.57762	True
LmxM.22.1690b.1_67_0.444102564102564_427-446_1	LmxM.22.1690b.1-LmxM.22.1690c.1	157.1	190.87	157.1	190.87	0.27929	570.19	4.8835e+05	0.048324	0.18373	0.81627	0.36747	0.60064	True
LmxM.13.0520.1_43_0.270011947431302_219-238_1	LmxM.13.0520.1	266.96	334.02	266.96	334.02	0.32225	2248.8	1.9279e+06	0.0483	0.16572	0.83428	0.33144	0.58495	True
LmxM.13.0430.1_52_0.357342266890006_633-652_1	LmxM.13.0430.1	183.35	224.55	183.35	224.55	0.29105	848.99	7.286e+05	0.048275	0.17826	0.82174	0.35652	0.59565	True
LmxM.19.1050.1_29_0.121347201584943_483-502_1	LmxM.19.1050.1	74.239	87.015	74.239	87.015	0.22627	81.611	70114	0.048249	0.21239	0.78761	0.42478	0.62806	True
LmxM.29.0520.1_29_0.124117428465255_330-349_1	LmxM.29.0520.1	74.239	87.015	74.239	87.015	0.22627	81.611	70114	0.048249	0.21239	0.78761	0.42478	0.62806	True
LmxM.33.0180.1_38_0.0108506944444444_18-37_1	LmxM.33.0180.1	172.47	210.52	172.47	210.52	0.28607	723.73	6.2191e+05	0.048244	0.18037	0.81963	0.36075	0.59739	True
LmxM.08.0390.1_0_0.0551504954197046_288-307_1	LmxM.08.0390.1	194.22	238.59	194.22	238.59	0.29545	984.26	8.4584e+05	0.048242	0.17625	0.82375	0.3525	0.59413	True
LmxM.34.4200.1_29_0.180885780885781_381-400_1	LmxM.34.4200.1	141.73	171.22	141.73	171.22	0.271	434.94	3.7403e+05	0.048225	0.18738	0.81262	0.37477	0.60217	True
LmxM.22.1260.1_38_0.0796432964329643_256-275_1	LmxM.22.1260.1	159.35	193.68	159.35	193.68	0.27986	589.17	5.0666e+05	0.048225	0.18316	0.81684	0.36632	0.60009	True
LmxM.21.0873.1_29_0.052465483234714_129-148_1	LmxM.21.0873.1	143.98	174.03	143.98	174.03	0.27176	451.53	3.896e+05	0.048145	0.18676	0.81324	0.37351	0.60217	True
LmxM.32.0585.1_29_0.474643032988676_960-979_1	LmxM.32.0585.1	48.743	56.138	48.743	56.138	0.19998	27.349	23602	0.048141	0.23008	0.76992	0.46016	0.64814	True
LmxM.31.0380.1_29_0.182462927143778_279-298_1	LmxM.31.0380.1	48.743	56.138	48.743	56.138	0.19998	27.349	23602	0.048141	0.23008	0.76992	0.46016	0.64814	True
LmxM.33.2765.1_14_0.314922480620155_320-339_1	LmxM.33.2765.1	48.743	56.138	48.743	56.138	0.19998	27.349	23602	0.048141	0.23008	0.76992	0.46016	0.64814	True
LmxM.12.1270.1_43_0.0155038759689922_45102_1	LmxM.12.1270.1	237.34	294.73	237.34	294.73	0.31125	1646.7	1.4217e+06	0.04813	0.16943	0.83057	0.33887	0.5888	True
LmxM.07.0480.1_29_0.0967035973191082_1408-1427_1	LmxM.07.0480.1	161.6	196.48	161.6	196.48	0.28041	608.45	5.254e+05	0.048127	0.18259	0.81741	0.36519	0.59971	True
LmxM.10.0160.1_43_0.293253173012692_432-451_1	LmxM.10.0160.1	161.6	196.48	161.6	196.48	0.28041	608.45	5.254e+05	0.048127	0.18259	0.81741	0.36519	0.59971	True
LmxM.27.0180.1_71_0.283333333333333_164-145_0	LmxM.27.0180.1	196.47	241.4	196.47	241.4	0.29573	1009.1	8.7145e+05	0.048125	0.17578	0.82422	0.35155	0.59343	True
LmxM.18.0530.1_43_0.141049968374447_213-232_1	LmxM.18.0530.1	230.97	286.31	230.97	286.31	0.30868	1531.3	1.3249e+06	0.048079	0.1703	0.8297	0.3406	0.58907	True
LmxM.24.1780.1_29_0.438224911749874_1731-1750_1	LmxM.24.1780.1	146.23	176.84	146.23	176.84	0.2725	468.43	4.0557e+05	0.048063	0.18614	0.81386	0.37228	0.60217	True
LmxM.03.0270.1_29_0.0810876426317067_331-350_1	LmxM.03.0270.1	146.23	176.84	146.23	176.84	0.2725	468.43	4.0557e+05	0.048063	0.18614	0.81386	0.37228	0.60217	True
LmxM.33.3750.1_38_0.0713842333954066_110-129_1	LmxM.33.3750.1	106.11	126.31	106.11	126.31	0.24928	204.07	1.7677e+05	0.048051	0.1981	0.8019	0.39621	0.6133	True
LmxM.27.1045.1_71_0.430839002267574_182-201_1	LmxM.27.1045.1	110.61	131.93	110.61	131.93	0.25217	227.21	1.9684e+05	0.048048	0.19651	0.80349	0.39302	0.6115	True
LmxM.25.0070.1_57_0.0313199105145414_18-37_1	LmxM.25.0070.1	110.61	131.93	110.61	131.93	0.25217	227.21	1.9684e+05	0.048048	0.19651	0.80349	0.39302	0.6115	True
LmxM.25.0350.1_29_0.0987162461266047_220-239_1	LmxM.25.0350.1	110.61	131.93	110.61	131.93	0.25217	227.21	1.9684e+05	0.048048	0.19651	0.80349	0.39302	0.6115	True
LmxM.04.0975.1_57_0.334760885082084_464-483_1	LmxM.04.0975.1	207.34	255.43	207.34	255.43	0.2996	1156.2	1.0019e+06	0.048041	0.17389	0.82611	0.34777	0.59183	True
LmxM.05.1060.1_62_0.02366040361865_24-43_1	LmxM.05.1060.1	215.97	266.66	215.97	266.66	0.30291	1284.8	1.1134e+06	0.048039	0.17251	0.82749	0.34502	0.59086	True
LmxM.03.0821.1_49_0.075_145-126_0	LmxM.03.0821.1	112.86	134.73	112.86	134.73	0.25353	239.25	2.0737e+05	0.048036	0.19574	0.80426	0.39147	0.61078	True
LmxM.32.2430.1_29_0.0605128205128205_115-134_1	LmxM.32.2430.1	112.86	134.73	112.86	134.73	0.25353	239.25	2.0737e+05	0.048036	0.19574	0.80426	0.39147	0.61078	True
LmxM.36.4960.1_43_0.0306748466257669_101-82_0	LmxM.36.4960.1	101.61	120.7	101.61	120.7	0.24614	182.18	1.5801e+05	0.04802	0.19975	0.80025	0.39951	0.61572	True
LmxM.29.2780.1_19_0.117994100294985_126-107_0	LmxM.29.2780.1	101.61	120.7	101.61	120.7	0.24614	182.18	1.5801e+05	0.04802	0.19975	0.80025	0.39951	0.61572	True
LmxM.31.1190.1_38_0.133569739952719_219-238_1	LmxM.31.1190.1	71.989	84.208	71.989	84.208	0.2233	74.647	64746	0.048019	0.2135	0.7865	0.427	0.62938	True
LmxM.34.4970.1_43_0.304680038204393_315-334_1	LmxM.34.4970.1	115.11	137.54	115.11	137.54	0.25483	251.59	2.1824e+05	0.048017	0.19497	0.80503	0.38995	0.60986	True
LmxM.36.0130.1_14_0.394927536231884_432-451_1	LmxM.36.0130.1	115.11	137.54	115.11	137.54	0.25483	251.59	2.1824e+05	0.048017	0.19497	0.80503	0.38995	0.60986	True
LmxM.33.1330.1_14_0.283374283374283_342-361_1	LmxM.33.1330.1	117.36	140.35	117.36	140.35	0.25608	264.25	2.2946e+05	0.047992	0.19423	0.80577	0.38845	0.60893	True
LmxM.36.5640.1_81_0.491582491582492_721-740_1	LmxM.36.5640.1	117.36	140.35	117.36	140.35	0.25608	264.25	2.2946e+05	0.047992	0.19423	0.80577	0.38845	0.60893	True
LmxM.08_29.2040.1_0_0.123012770393537_468-487_1	LmxM.08_29.2040.1	117.36	140.35	117.36	140.35	0.25608	264.25	2.2946e+05	0.047992	0.19423	0.80577	0.38845	0.60893	True
LmxM.28.2980.1_52_0.143137254901961_65-84_1	LmxM.28.2980.1	148.48	179.64	148.48	179.64	0.27321	485.65	4.2192e+05	0.04798	0.18553	0.81447	0.37106	0.60217	True
LmxM.33.0080.1_63_0.377738306690349_641-622_0	LmxM.33.0080.1	58.116	67.366	58.116	67.366	0.20973	42.781	37205	0.047956	0.2224	0.7776	0.44479	0.6392	True
LmxM.20.1140.1_57_0.163032191069574_147-166_1	LmxM.20.1140.1	58.116	67.366	58.116	67.366	0.20973	42.781	37205	0.047956	0.2224	0.7776	0.44479	0.6392	True
LmxM.23.0870.1_29_0.377777777777778_587-606_1	LmxM.23.0880.1-LmxM.23.0870.1-LmxM.23.0880a.1	58.116	67.366	58.116	67.366	0.20973	42.781	37205	0.047956	0.2224	0.7776	0.44479	0.6392	True
LmxM.31.3030.1_43_0.343434343434343_336-355_1	LmxM.31.3030.1	97.11	115.08	97.11	115.08	0.24269	161.52	1.4053e+05	0.047947	0.20147	0.79853	0.40293	0.61736	True
LmxM.31.0870.1_29_0.0366666666666667_48-67_1	LmxM.31.0870.1	97.11	115.08	97.11	115.08	0.24269	161.52	1.4053e+05	0.047947	0.20147	0.79853	0.40293	0.61736	True
LmxM.26.1170.1_60_0.119949494949495_179-198_1	LmxM.26.1170.1	121.86	145.96	121.86	145.96	0.25845	290.49	2.5294e+05	0.047926	0.19277	0.80723	0.38553	0.60751	True
LmxM.07.0715.1_34_0.0413080895008606_76-57_0	LmxM.07.0715.1	150.73	182.45	150.73	182.45	0.27391	503.17	4.3868e+05	0.047896	0.18493	0.81507	0.36986	0.602	True
LmxM.07.1150.1_19_0.140378548895899_1075-1056_0	LmxM.07.1150.1	94.861	112.28	94.861	112.28	0.24084	151.66	1.3225e+05	0.047891	0.20235	0.79765	0.40469	0.61812	True
LmxM.31.3140.1_52_0.250694444444444_357-376_1	LmxM.31.3140.1	92.611	109.47	92.611	109.47	0.23891	142.11	1.2428e+05	0.047822	0.20324	0.79676	0.40649	0.61885	True
LmxM.26.1610.1_43_0.387900355871886_660-641_0	LmxM.26.1610.1	92.611	109.47	92.611	109.47	0.23891	142.11	1.2428e+05	0.047822	0.20324	0.79676	0.40649	0.61885	True
LmxM.08_29.0660.1_14_0.233163554046406_408-427_1	LmxM.08_29.0660.1	92.611	109.47	92.611	109.47	0.23891	142.11	1.2428e+05	0.047822	0.20324	0.79676	0.40649	0.61885	True
LmxM.09.1030.1_57_0.47014115092291_429-448_1	LmxM.09.1030.1	128.61	154.38	128.61	154.38	0.26168	332.18	2.9083e+05	0.047795	0.19067	0.80933	0.38134	0.60554	True
LmxM.20.1670.1_57_0.155625657202944_140-159_1	LmxM.20.1670.1	69.739	81.401	69.739	81.401	0.22014	67.993	59638	0.047752	0.21463	0.78537	0.42926	0.63052	True
LmxM.23.1520.1_57_0.134408602150538_164-183_1	LmxM.23.1520.1	69.739	81.401	69.739	81.401	0.22014	67.993	59638	0.047752	0.21463	0.78537	0.42926	0.63052	True
LmxM.25.0620.1_0_0.1753300330033_846-865_1	LmxM.25.0620.1	69.739	81.401	69.739	81.401	0.22014	67.993	59638	0.047752	0.21463	0.78537	0.42926	0.63052	True
LmxM.36.3110.1_29_0.440035273368607_495-514_1	LmxM.36.3110.1	90.361	106.66	90.361	106.66	0.23687	132.87	1.1662e+05	0.047737	0.20416	0.79584	0.40831	0.61957	True
LmxM.30.0060.1_33_0.358208955223881_151-132_0	LmxM.30.0060.1	90.361	106.66	90.361	106.66	0.23687	132.87	1.1662e+05	0.047737	0.20416	0.79584	0.40831	0.61957	True
LmxM.18.0110.1_0_0.0625978090766823_273-292_1	LmxM.18.0110.1	170.6	207.71	170.6	207.71	0.28247	688.69	6.0455e+05	0.047732	0.18041	0.81959	0.36082	0.59739	True
LmxM.19.0360.1_43_0.124305928712162_685-704_1	LmxM.19.0360.1	194.6	238.59	194.6	238.59	0.29269	967.69	8.5007e+05	0.047715	0.17582	0.82418	0.35165	0.5935	True
LmxM.33.0340.1_29_0.0639269406392694_150-169_1	LmxM.33.0340.1	183.72	224.55	183.72	224.55	0.28811	833.61	7.3246e+05	0.047709	0.1778	0.8222	0.35561	0.59544	True
LmxM.11.0320.1_29_0.116013071895425_432-413_0	LmxM.11.0320.1	133.1	159.99	133.1	159.99	0.26365	361.53	3.1792e+05	0.047691	0.18933	0.81067	0.37865	0.60459	True
Non-targeting-629	Non-target-127	196.85	241.4	196.85	241.4	0.29299	992.36	8.7576e+05	0.047606	0.17536	0.82464	0.35071	0.59294	True
LmxM.32.1870.1_38_0.0694231750893313_132-151_1	LmxM.32.1870.1	239.96	297.53	239.96	297.53	0.30908	1657.2	1.4628e+06	0.047601	0.16871	0.83129	0.33741	0.58838	True
LmxM.36.5900.1_48_0.416267942583732_526-507_0	LmxM.36.5900.1	39.369	44.911	39.369	44.911	0.18558	15.355	13585	0.047546	0.23914	0.76086	0.47828	0.6591	True
LmxM.33.2800.1_49_0.257246376811594_430-411_0	LmxM.33.2800.1	39.369	44.911	39.369	44.911	0.18558	15.355	13585	0.047546	0.23914	0.76086	0.47828	0.6591	True
LmxM.15.0600.1_29_0.483493077742279_1811-1830_1	LmxM.15.0600.1	139.85	168.42	139.85	168.42	0.26637	407.88	3.6136e+05	0.047513	0.18739	0.81261	0.37478	0.60217	True
LmxM.13.1610.1_29_0.0459770114942529_93-112_1	LmxM.13.1610.1	139.85	168.42	139.85	168.42	0.26637	407.88	3.6136e+05	0.047513	0.18739	0.81261	0.37478	0.60217	True
LmxM.36.6345.1_29_0.370940170940171_207-226_1	LmxM.36.6345.1	85.862	101.05	85.862	101.05	0.23247	115.33	1.0217e+05	0.047513	0.20604	0.79396	0.41208	0.62138	True
LmxM.36.0130.1_29_0.0307971014492754_30-49_1	LmxM.36.0130.1	85.862	101.05	85.862	101.05	0.23247	115.33	1.0217e+05	0.047513	0.20604	0.79396	0.41208	0.62138	True
LmxM.01.0310.1_38_0.0524054982817869_54-73_1	LmxM.01.0310.1	85.862	101.05	85.862	101.05	0.23247	115.33	1.0217e+05	0.047513	0.20604	0.79396	0.41208	0.62138	True
LmxM.15.1300.1_14_0.216654904728299_928-909_0	LmxM.15.1300.1	218.59	269.46	218.59	269.46	0.30062	1294	1.1488e+06	0.047464	0.17171	0.82829	0.34342	0.59014	True
LmxM.06.0310.1_14_0.327433628318584_669-650_0	LmxM.06.0310.1	316.45	398.58	316.45	398.58	0.33196	3372.8	2.995e+06	0.047458	0.15976	0.84024	0.31952	0.58048	True
LmxM.19.0985.1_52_0.223246287762417_433-452_1	LmxM.19.0985.1	67.49	78.594	67.49	78.594	0.21677	61.65	54785	0.047441	0.21579	0.78421	0.43157	0.63153	True
LmxM.24.2280.1_19_0.122031122031122_295-314_1	LmxM.24.2280.1	67.49	78.594	67.49	78.594	0.21677	61.65	54785	0.047441	0.21579	0.78421	0.43157	0.63153	True
LmxM.36.3960.1_43_0.0121391076115486_32-51_1	LmxM.36.3960.1	190.47	232.97	190.47	232.97	0.28923	903.27	8.042e+05	0.047396	0.17634	0.82366	0.35269	0.59415	True
LmxM.15.0060.1_0_0.0442913385826772_141-122_0	LmxM.15.0060.1	2.6246	2.8069	2.6246	2.8069	0.070803	0.01662	14.8	0.047393	0.36063	0.63937	0.72126	0.81434	True
LmxM.20.0410.1_29_0.108134920634921_430-449_1	LmxM.20.0410.1	2.6246	2.8069	2.6246	2.8069	0.070803	0.01662	14.8	0.047393	0.36063	0.63937	0.72126	0.81434	True
LmxM.09.0400.1_48_0.416075650118203_534-515_0	LmxM.09.0400.1-LmxM.09.0410.1	2.6246	2.8069	2.6246	2.8069	0.070803	0.01662	14.8	0.047393	0.36063	0.63937	0.72126	0.81434	True
LmxM.36.1740.1_14_0.186354563600073_1019-1038_1	LmxM.36.1740.1	2.6246	2.8069	2.6246	2.8069	0.070803	0.01662	14.8	0.047393	0.36063	0.63937	0.72126	0.81434	True
LmxM.16.0890.1_52_0.291856348002023_570-589_1	LmxM.16.0890.1	2.6246	2.8069	2.6246	2.8069	0.070803	0.01662	14.8	0.047393	0.36063	0.63937	0.72126	0.81434	True
LmxM.12.0530.1_52_0.130913091309131_230-249_1	LmxM.12.0530.1	2.6246	2.8069	2.6246	2.8069	0.070803	0.01662	14.8	0.047393	0.36063	0.63937	0.72126	0.81434	True
LmxM.16.1350.1_43_0.0587152586048224_311-330_1	LmxM.16.1350.1	2.6246	2.8069	2.6246	2.8069	0.070803	0.01662	14.8	0.047393	0.36063	0.63937	0.72126	0.81434	True
LmxM.36.1410.1_29_0.0481651376146789_131-112_0	LmxM.36.1410.1	2.6246	2.8069	2.6246	2.8069	0.070803	0.01662	14.8	0.047393	0.36063	0.63937	0.72126	0.81434	True
LmxM.24.2060.1_38_0.0287698412698413_52-71_1	LmxM.24.2060.1	2.6246	2.8069	2.6246	2.8069	0.070803	0.01662	14.8	0.047393	0.36063	0.63937	0.72126	0.81434	True
LmxM.15.0850.1_43_0.324267782426778_934-915_0	LmxM.15.0850.1	2.6246	2.8069	2.6246	2.8069	0.070803	0.01662	14.8	0.047393	0.36063	0.63937	0.72126	0.81434	True
LmxM.20.0780.1_52_0.266371245691777_536-555_1	LmxM.20.0780.1	2.6246	2.8069	2.6246	2.8069	0.070803	0.01662	14.8	0.047393	0.36063	0.63937	0.72126	0.81434	True
LmxM.36.2130.1_29_0.0407925407925408_66-85_1	LmxM.36.2130.1	2.6246	2.8069	2.6246	2.8069	0.070803	0.01662	14.8	0.047393	0.36063	0.63937	0.72126	0.81434	True
LmxM.18.1190.1_0_0.135334386519221_510-529_1	LmxM.18.1190.1	2.6246	2.8069	2.6246	2.8069	0.070803	0.01662	14.8	0.047393	0.36063	0.63937	0.72126	0.81434	True
LmxM.33.3820.1_29_0.339080459770115_287-306_1	LmxM.33.3820.1	2.6246	2.8069	2.6246	2.8069	0.070803	0.01662	14.8	0.047393	0.36063	0.63937	0.72126	0.81434	True
LmxM.22.1240.1_29_0.120512820512821_286-267_0	LmxM.22.1240.1	2.6246	2.8069	2.6246	2.8069	0.070803	0.01662	14.8	0.047393	0.36063	0.63937	0.72126	0.81434	True
LmxM.06.1160.1_29_0.104033970276008_336-355_1	LmxM.06.1160.1	2.6246	2.8069	2.6246	2.8069	0.070803	0.01662	14.8	0.047393	0.36063	0.63937	0.72126	0.81434	True
LmxM.31.0400.1_29_0.0984483681112895_178-197_1	LmxM.31.0400.1	2.6246	2.8069	2.6246	2.8069	0.070803	0.01662	14.8	0.047393	0.36063	0.63937	0.72126	0.81434	True
LmxM.24.0670.1_52_0.207005455067471_714-733_1	LmxM.24.0670.1	2.6246	2.8069	2.6246	2.8069	0.070803	0.01662	14.8	0.047393	0.36063	0.63937	0.72126	0.81434	True
LmxM.34.0760.1_38_0.177040110650069_252-271_1	LmxM.34.0760.1	2.6246	2.8069	2.6246	2.8069	0.070803	0.01662	14.8	0.047393	0.36063	0.63937	0.72126	0.81434	True
LmxM.16.0260.1_0_0.00470430107526882_45007_1	LmxM.16.0260.1	83.612	98.242	83.612	98.242	0.23009	107.02	95386	0.04737	0.207	0.793	0.41401	0.62256	True
LmxM.21.1460.1_51_0.403611517813568_830-811_0	LmxM.21.1460.1	83.612	98.242	83.612	98.242	0.23009	107.02	95386	0.04737	0.207	0.793	0.41401	0.62256	True
LmxM.29.3530.1_14_0.116935483870968_97-78_0	LmxM.29.3530.1	46.493	53.332	46.493	53.332	0.19408	23.383	20887	0.047319	0.23162	0.76838	0.46324	0.65021	True
LmxM.05.0860.1_48_0.482905982905983_223-242_1	LmxM.05.0860.1	146.6	176.84	146.6	176.84	0.26883	457.03	4.0826e+05	0.047317	0.18554	0.81446	0.37108	0.60217	True
LmxM.11.0910.1_19_0.00279569892473118_45228_1	LmxM.11.0910.1	146.6	176.84	146.6	176.84	0.26883	457.03	4.0826e+05	0.047317	0.18554	0.81446	0.37108	0.60217	True
LmxM.13.1110.1_19_0.176660219213411_267-286_1	LmxM.13.1110.1	181.85	221.75	181.85	221.75	0.28476	795.98	7.1326e+05	0.047244	0.17784	0.82216	0.35569	0.59545	True
LmxM.33.0240.1_0_0.107205185739217_423-442_1	LmxM.33.0240.1	12.748	14.035	12.748	14.035	0.12906	0.8276	742.78	0.047206	0.29241	0.70759	0.58482	0.72565	True
LmxM.34.3100.1_43_0.0338007910823445_91-110_1	LmxM.34.3100.1	205.84	252.62	205.84	252.62	0.29414	1094.2	9.8325e+05	0.047176	0.17354	0.82646	0.34708	0.59147	True
Non-targeting-497	Non-target-86	32.245	36.49	32.245	36.49	0.17336	9.0095	8109.3	0.047138	0.24795	0.75205	0.49591	0.67023	True
LmxM.27.1520.1_29_0.440715883668904_980-999_1	LmxM.27.1520.1	32.245	36.49	32.245	36.49	0.17336	9.0095	8109.3	0.047138	0.24795	0.75205	0.49591	0.67023	True
LmxM.30.3020.1_57_0.208241353936718_280-299_1	LmxM.30.3020.1	216.72	266.66	216.72	266.66	0.29793	1247	1.1235e+06	0.047116	0.17176	0.82824	0.34352	0.59028	True
LmxM.09.0110.1_38_0.0930341280972417_193-212_1	LmxM.09.0110.1	153.35	185.26	153.35	185.26	0.27107	508.97	4.5873e+05	0.047107	0.18378	0.81622	0.36755	0.60073	True
LmxM.31.1720.1_0_0.197157267308574_423-442_1	LmxM.31.1720.1	65.24	75.787	65.24	75.787	0.21316	55.618	50183	0.047081	0.21696	0.78304	0.43393	0.63296	True
LmxM.25.1670.1_86_0.437293729372937_254-273_1	LmxM.25.1670.1	155.6	188.06	155.6	188.06	0.27178	526.9	4.7636e+05	0.047034	0.1832	0.8168	0.36641	0.60012	True
LmxM.31.1760.1_86_0.463883366467859_690-709_1	LmxM.31.1760.1	113.23	134.73	113.23	134.73	0.24879	231.11	2.0916e+05	0.04701	0.19493	0.80507	0.38985	0.60981	True
LmxM.33.2090.1_29_0.120034542314335_132-151_1	LmxM.33.2090.1	79.113	92.629	79.113	92.629	0.22491	91.334	82660	0.047009	0.209	0.791	0.41799	0.625	True
LmxM.36.0590.1_29_0.150387596899225_90-109_1	LmxM.36.0590.1	119.98	143.15	119.98	143.15	0.25281	268.45	2.4299e+05	0.047007	0.19273	0.80727	0.38547	0.60747	True
LmxM.31.3810.1_38_0.0979710144927536_162-181_1	LmxM.31.3810.1	122.23	145.96	122.23	145.96	0.25405	281.52	2.5496e+05	0.046993	0.19203	0.80797	0.38406	0.60716	True
LmxM.24.0850.1_38_0.0502645502645503_41-22_0	LmxM.24.0850.1	108.73	129.12	108.73	129.12	0.24582	207.77	1.8831e+05	0.046975	0.19645	0.80355	0.3929	0.6115	True
LmxM.10.1170.1_71_0.456456456456456_296-315_1	LmxM.10.1170.1	108.73	129.12	108.73	129.12	0.24582	207.77	1.8831e+05	0.046975	0.19645	0.80355	0.3929	0.6115	True
LmxM.31.0670.1_48_0.403740374037404_364-383_1	LmxM.31.0670.1	157.85	190.87	157.85	190.87	0.27246	545.15	4.9441e+05	0.04696	0.18264	0.81736	0.36528	0.59971	True
LmxM.30.0360.1_14_0.0817420435510888_236-255_1	LmxM.30.0360.1	106.48	126.31	106.48	126.31	0.24424	196.57	1.7839e+05	0.046945	0.19723	0.80277	0.39446	0.61227	True
LmxM.09.0140.1_19_0.073015873015873_108-127_1	LmxM.09.0140.1	106.48	126.31	106.48	126.31	0.24424	196.57	1.7839e+05	0.046945	0.19723	0.80277	0.39446	0.61227	True
LmxM.05.0460.1_43_0.124203821656051_242-223_0	LmxM.05.0460.1	106.48	126.31	106.48	126.31	0.24424	196.57	1.7839e+05	0.046945	0.19723	0.80277	0.39446	0.61227	True
LmxM.16.0310.1_0_0.00628930817610063_45197_1	LmxM.16.0310.1	229.84	283.5	229.84	283.5	0.30153	1439.6	1.3082e+06	0.046914	0.16966	0.83034	0.33932	0.58898	True
LmxM.13.0660.1_14_0.376359338061466_792-811_1	LmxM.13.0660.1	104.23	123.5	104.23	123.5	0.2426	185.67	1.6879e+05	0.046904	0.19803	0.80197	0.39605	0.61327	True
LmxM.06.0940.1_29_0.445736434108527_801-820_1	LmxM.06.0940.1	131.23	157.19	131.23	157.19	0.25859	336.9	3.0645e+05	0.046891	0.18931	0.81069	0.37863	0.60459	True
LmxM.19.1070.1_29_0.0355785837651123_99-118_1	LmxM.19.1070.1	131.23	157.19	131.23	157.19	0.25859	336.9	3.0645e+05	0.046891	0.18931	0.81069	0.37863	0.60459	True
LmxM.33.1540.1_46_0.185219257896351_600-619_1	LmxM.33.1540.1	131.23	157.19	131.23	157.19	0.25859	336.9	3.0645e+05	0.046891	0.18931	0.81069	0.37863	0.60459	True
LmxM.30.3120.1_43_0.260148656375071_458-439_0	LmxM.30.3120.1	160.1	193.68	160.1	193.68	0.27312	563.71	5.1286e+05	0.046886	0.18209	0.81791	0.36417	0.59905	True
LmxM.28.2960.1_57_0.264189886480908_245-264_1	LmxM.28.2960.1	133.48	159.99	133.48	159.99	0.25962	351.52	3.2024e+05	0.046855	0.18866	0.81134	0.37732	0.60356	True
LmxM.04.0340.1_74_0.245045045045045_127-146_1	LmxM.04.0340.1	101.98	120.7	101.98	120.7	0.24087	175.09	1.5952e+05	0.046853	0.19884	0.80116	0.39767	0.61404	True
LmxM.32.2420.1_43_0.0204761904761905_37-56_1	LmxM.32.2420.1	135.73	162.8	135.73	162.8	0.26063	366.45	3.344e+05	0.046815	0.18802	0.81198	0.37604	0.60284	True
Non-targeting-132	Non-target-97	53.617	61.752	53.617	61.752	0.20032	33.093	30203	0.046812	0.2251	0.7749	0.45021	0.64263	True
LmxM.28.1410.1_52_0.24447391688771_546-565_1	LmxM.28.1410.1	162.35	196.48	162.35	196.48	0.27377	582.57	5.3173e+05	0.046811	0.18154	0.81846	0.36307	0.5984	True
LmxM.02.0600.1_57_0.342812006319115_209-228_1	LmxM.02.0600.1	99.735	117.89	99.735	117.89	0.23907	164.82	1.5057e+05	0.046789	0.19966	0.80034	0.39932	0.61564	True
LmxM.32.0430.1_38_0.0127347978350844_33-52_1	LmxM.32.0430.1	99.735	117.89	99.735	117.89	0.23907	164.82	1.5057e+05	0.046789	0.19966	0.80034	0.39932	0.61564	True
Non-targeting-51	Non-target-178	76.863	89.822	76.863	89.822	0.22209	83.957	76712	0.046786	0.21002	0.78998	0.42004	0.62602	True
LmxM.31.3050.1_14_0.00887812752219532_45291_1	LmxM.31.3050.1	76.863	89.822	76.863	89.822	0.22209	83.957	76712	0.046786	0.21002	0.78998	0.42004	0.62602	True
LmxM.29.2940.1_38_0.00690335305719921_44978_1	LmxM.29.2940.1	137.98	165.61	137.98	165.61	0.26159	381.69	3.4895e+05	0.046773	0.18739	0.81261	0.37477	0.60217	True
LmxM.30.0170.1_71_0.470203012442698_708-727_1	LmxM.30.0170.1	137.98	165.61	137.98	165.61	0.26159	381.69	3.4895e+05	0.046773	0.18739	0.81261	0.37477	0.60217	True
LmxM.32.0300.1_52_0.263079222720478_345-364_1	LmxM.32.0300.1	97.485	115.08	97.485	115.08	0.23719	154.86	1.4193e+05	0.046713	0.2005	0.7995	0.401	0.61659	True
LmxM.29.2620.1_38_0.136954503249768_291-310_1	LmxM.29.2620.1	195.35	238.59	195.35	238.59	0.28716	934.98	8.5858e+05	0.046669	0.17498	0.82502	0.34996	0.59289	True
LmxM.33.2430.1_57_0.276060980634528_660-679_1	LmxM.33.2430.1	62.99	72.98	62.99	72.98	0.20928	49.896	45826	0.046665	0.21816	0.78184	0.43633	0.63404	True
LmxM.27.0550.1_29_0.0840258541089566_88-107_1	LmxM.27.0550.1	95.236	112.28	95.236	112.28	0.23521	145.2	1.3361e+05	0.046622	0.20135	0.79865	0.4027	0.61727	True
LmxM.05.0130.1_57_0.446497305619707_573-592_1	LmxM.05.0130.1	95.236	112.28	95.236	112.28	0.23521	145.2	1.3361e+05	0.046622	0.20135	0.79865	0.4027	0.61727	True
LmxM.24.1590.1_14_0.275284260921604_456-475_1	LmxM.24.1590.1	169.1	204.91	169.1	204.91	0.2756	641.04	5.9088e+05	0.046581	0.17994	0.82006	0.35988	0.59722	True
LmxM.36.4090.1_52_0.0977675134719015_117-136_1	LmxM.36.4090.1	281.58	350.87	281.58	350.87	0.31635	2400.1	2.2135e+06	0.046568	0.16282	0.83718	0.32563	0.58282	True
LmxM.36.2530.1_14_0.318203309692671_670-689_1	LmxM.36.2530.1	219.34	269.46	219.34	269.46	0.2957	1256.2	1.159e+06	0.046557	0.17097	0.82903	0.34195	0.58952	True
LmxM.08_29.2140.1_52_0.349702380952381_230-249_1	LmxM.08_29.2140.1	219.34	269.46	219.34	269.46	0.2957	1256.2	1.159e+06	0.046557	0.17097	0.82903	0.34195	0.58952	True
LmxM.23.0590.1_19_0.2_251-232_0	LmxM.23.0590.1	90.736	106.66	90.736	106.66	0.23096	126.83	1.1787e+05	0.04639	0.2031	0.7969	0.40621	0.61862	True
LmxM.13.1420.1_43_0.0742240215924427_51-70_1	LmxM.13.1420.1	155.98	188.06	155.98	188.06	0.26833	514.8	4.7934e+05	0.046346	0.18265	0.81735	0.36531	0.59971	True
LmxM.32.1600.1_29_0.183933933933934_485-504_1	LmxM.32.1600.1	155.98	188.06	155.98	188.06	0.26833	514.8	4.7934e+05	0.046346	0.18265	0.81735	0.36531	0.59971	True
LmxM.27.0910.1_29_0.187118437118437_608-627_1	LmxM.27.0910.1	44.243	50.525	44.243	50.525	0.18756	19.727	18372	0.046342	0.23318	0.76682	0.46637	0.6517	True
LmxM.36.2650.1_89_0.455522971652004_456-475_1	LmxM.36.2650.1	215.22	263.85	215.22	263.85	0.2927	1182.6	1.1034e+06	0.046298	0.17143	0.82857	0.34287	0.59013	True
LmxM.12.1230.1_52_0.385858585858586_379-398_1	LmxM.12.1230.1	158.23	190.87	158.23	190.87	0.26906	532.84	4.9745e+05	0.046285	0.1821	0.8179	0.3642	0.59905	True
LmxM.32.0540.1_62_0.0491803278688525_74-55_0	LmxM.32.0540.1	72.364	84.208	72.364	84.208	0.21591	70.136	65622	0.046234	0.21212	0.78788	0.42425	0.62769	True
LmxM.11.1080.1_38_0.186836518046709_348-367_1	LmxM.11.1080.1	160.48	193.68	160.48	193.68	0.26977	551.19	5.1598e+05	0.046222	0.18155	0.81845	0.3631	0.59841	True
LmxM.16.0360.1_34_0.0322108345534407_71-52_0	LmxM.16.0360.1	414.31	527.7	414.31	527.7	0.34826	6428.6	6.0184e+06	0.04622	0.15076	0.84924	0.30152	0.57522	True
LmxM.17.0020.1_67_0.402402402402402_261-280_1	LmxM.17.0020.1	217.47	266.66	217.47	266.66	0.29297	1209.9	1.1336e+06	0.046202	0.17102	0.82898	0.34203	0.58952	True
LmxM.33.2500.1_0_0.192176870748299_222-241_1	LmxM.33.2500.1	37.119	42.104	37.119	42.104	0.17729	12.422	11668	0.046145	0.24091	0.75909	0.48182	0.66111	True
LmxM.21.1565.1_0_0.0553474823137744_129-148_1	LmxM.21.1565.1	37.119	42.104	37.119	42.104	0.17729	12.422	11668	0.046145	0.24091	0.75909	0.48182	0.66111	True
LmxM.06.0110.1_0_0.0818131564400221_141-160_1	LmxM.06.0110.1	86.237	101.05	86.237	101.05	0.22625	109.7	1.0333e+05	0.046079	0.20492	0.79508	0.40984	0.62005	True
LmxM.34.5390.1_0_0.0474465408805031_940-959_1	LmxM.34.5390.1	124.86	148.77	124.86	148.77	0.25094	285.86	2.6938e+05	0.046069	0.19061	0.80939	0.38123	0.60554	True
LmxM.16.1060.1_29_0.181972789115646_531-550_1	LmxM.16.1060.1	129.36	154.38	129.36	154.38	0.25336	313.13	2.9524e+05	0.046057	0.18929	0.81071	0.37857	0.60459	True
LmxM.08_29.2680.1_29_0.19680196801968_635-654_1	LmxM.08_29.2680.1	184.85	224.55	184.85	224.55	0.27936	788.32	7.4413e+05	0.04603	0.17645	0.82355	0.3529	0.59437	True
LmxM.09.0240.1_43_0.346666666666667_984-1003_1	LmxM.09.0240.1	133.85	159.99	133.85	159.99	0.25561	341.65	3.2257e+05	0.046025	0.188	0.812	0.376	0.60284	True
LmxM.30.1380.1_14_0.23960113960114_837-856_1	LmxM.30.1380.1	115.86	137.54	115.86	137.54	0.24554	235.05	2.2194e+05	0.046023	0.1934	0.8066	0.3868	0.60837	True
LmxM.31.2610.1_43_0.363697030363697_1083-1102_1	LmxM.31.2610.1	115.86	137.54	115.86	137.54	0.24554	235.05	2.2194e+05	0.046023	0.1934	0.8066	0.3868	0.60837	True
LmxM.15.0185.1_57_0.214245014245014_366-385_1	LmxM.15.0185.1	169.47	204.91	169.47	204.91	0.27243	627.68	5.9428e+05	0.045961	0.17944	0.82056	0.35888	0.59667	True
LmxM.29.2230.1_43_0.196547144754316_139-158_1	LmxM.29.2230.1	111.36	131.93	111.36	131.93	0.24251	211.51	2.0031e+05	0.045954	0.19486	0.80514	0.38972	0.60969	True
LmxM.33.1340.1_19_0.149321266968326_601-582_0	LmxM.33.1340.1	111.36	131.93	111.36	131.93	0.24251	211.51	2.0031e+05	0.045954	0.19486	0.80514	0.38972	0.60969	True
LmxM.23.0300.1_67_0.475383373688458_583-602_1	LmxM.23.0300.1	111.36	131.93	111.36	131.93	0.24251	211.51	2.0031e+05	0.045954	0.19486	0.80514	0.38972	0.60969	True
LmxM.28.2270.1_48_0.416234887737478_959-978_1	LmxM.28.2270.1	187.1	227.36	187.1	227.36	0.27984	810.6	7.6781e+05	0.04595	0.17598	0.82402	0.35195	0.5936	True
LmxM.26.2010.1_43_0.115842490842491_250-269_1	LmxM.26.2010.1	213.34	261.04	213.34	261.04	0.28989	1137.7	1.0787e+06	0.045928	0.17147	0.82853	0.34295	0.59013	True
LmxM.03.0670.1_43_0.261111111111111_427-408_0	LmxM.03.0670.1	109.11	129.12	109.11	129.12	0.2409	200.2	1.9e+05	0.045906	0.19561	0.80439	0.39121	0.61078	True
LmxM.36.4580.1_14_0.0757910228108904_93-112_1	LmxM.36.4580.1	70.114	81.401	70.114	81.401	0.21252	63.691	60471	0.045897	0.2132	0.7868	0.42641	0.62901	True
LmxM.34.2260.1_29_0.467425679949399_732-751_1	LmxM.34.2260.1	171.72	207.71	171.72	207.71	0.27305	647.58	6.1493e+05	0.045893	0.17893	0.82107	0.35786	0.59628	True
LmxM.32.0680.1_19_0.114688128772636_175-156_0	LmxM.32.0680.1	243.71	300.34	243.71	300.34	0.3003	1603.3	1.5227e+06	0.045891	0.16702	0.83298	0.33404	0.58649	True
LmxM.07.0690.1_14_0.239083185141276_1206-1225_1	LmxM.07.0690.1	106.86	126.31	106.86	126.31	0.23922	189.2	1.8002e+05	0.045848	0.19637	0.80363	0.39274	0.61143	True
LmxM.17.0290.1_52_0.162250116225012_340-359_1	LmxM.17.0290.1	176.22	213.33	176.22	213.33	0.27424	688.31	6.5753e+05	0.045756	0.17793	0.82207	0.35586	0.59545	True
LmxM.04.0450.1_33_0.144110275689223_353-334_0	LmxM.04.0450.1	331.45	415.42	331.45	415.42	0.32492	3525.9	3.3766e+06	0.045699	0.1571	0.8429	0.31421	0.57904	True
LmxM.16.0150.1_34_0.121359223300971_82-63_0	LmxM.16.0150.1	81.738	95.435	81.738	95.435	0.22102	93.815	89947	0.045673	0.2068	0.7932	0.4136	0.62239	True
LmxM.21.1170.1_38_0.141414141414141_190-209_1	LmxM.21.1170.1	301.83	376.13	301.83	376.13	0.31655	2760.1	2.6496e+06	0.045645	0.15998	0.84002	0.31996	0.58052	True
LmxM.31.0990.1_0_0.0394410637818346_171-190_1	LmxM.31.0990.1	58.491	67.366	58.491	67.366	0.20061	39.383	37829	0.045631	0.22062	0.77938	0.44125	0.63741	True
LmxM.08_29.0140.1_52_0.326429980276134_324-343_1	LmxM.08_29.0140.1	58.491	67.366	58.491	67.366	0.20061	39.383	37829	0.045631	0.22062	0.77938	0.44125	0.63741	True
LmxM.04.0850.1_14_0.355493998153278_379-398_1	LmxM.04.0850.1	58.491	67.366	58.491	67.366	0.20061	39.383	37829	0.045631	0.22062	0.77938	0.44125	0.63741	True
Non-targeting-995	Non-target-44	371.57	468.76	371.57	468.76	0.33441	4722.7	4.5394e+06	0.045615	0.15357	0.84643	0.30714	0.57715	True
LmxM.34.4390.1_14_0.238095238095238_288-307_1	LmxM.34.4390.1	100.11	117.89	100.11	117.89	0.23371	158.08	1.5204e+05	0.045601	0.19873	0.80127	0.39745	0.61392	True
LmxM.16.0990.1_57_0.375177304964539_520-539_1	LmxM.16.0990.1	67.865	78.594	67.865	78.594	0.20889	57.557	55577	0.045511	0.2143	0.7857	0.42861	0.63011	True
LmxM.20.0510.1_29_0.463565891472868_591-610_1	LmxM.20.0510.1	67.865	78.594	67.865	78.594	0.20889	57.557	55577	0.045511	0.2143	0.7857	0.42861	0.63011	True
LmxM.19.0140.1_38_0.00212652844231792_44946_1	LmxM.19.0140.1	165.35	199.29	165.35	199.29	0.26788	576.02	5.5755e+05	0.045456	0.17997	0.82003	0.35994	0.59722	True
LmxM.27.1830.1_29_0.0920464700625559_96-115_1	LmxM.27.1830.1	79.488	92.629	79.488	92.629	0.21817	86.337	83678	0.045426	0.20777	0.79223	0.41553	0.6235	True
LmxM.25.0450.1_38_0.0779874213836478_120-139_1	LmxM.25.0450.1	79.488	92.629	79.488	92.629	0.21817	86.337	83678	0.045426	0.20777	0.79223	0.41553	0.6235	True
LmxM.33.0120.1_29_0.153623188405797_103-122_1	LmxM.33.0120.1	79.488	92.629	79.488	92.629	0.21817	86.337	83678	0.045426	0.20777	0.79223	0.41553	0.6235	True
LmxM.31.3900.1_86_0.403575989782886_306-325_1	LmxM.31.3900.1-LmxM.34.1430.1-LmxM.34.1440.1	95.611	112.28	95.611	112.28	0.2296	138.88	1.3497e+05	0.045364	0.20037	0.79963	0.40073	0.61645	True
LmxM.08_29.0610.1_49_0.0560796645702306_110-91_0	LmxM.08_29.0610.1	295.83	367.71	295.83	367.71	0.31284	2583.1	2.5153e+06	0.04532	0.16039	0.83961	0.32077	0.58078	True
LmxM.09.0290.1_19_0.188256977356503_710-729_1	LmxM.09.0290.1	191.97	232.97	191.97	232.97	0.27797	840.65	8.207e+05	0.045262	0.17462	0.82538	0.34923	0.59269	True
LmxM.25.0680.1_38_0.0391018195896245_196-215_1	LmxM.25.0680.1	49.118	56.138	49.118	56.138	0.18915	24.647	24075	0.045249	0.2279	0.7721	0.4558	0.64598	True
LmxM.32.1650.1_43_0.12531328320802_96-115_1	LmxM.32.1650.1	93.361	109.47	93.361	109.47	0.22739	129.75	1.2691e+05	0.04522	0.20121	0.79879	0.40242	0.61727	True
LmxM.23.1025.1_29_0.0902031063321386_147-166_1	LmxM.23.1025.1	93.361	109.47	93.361	109.47	0.22739	129.75	1.2691e+05	0.04522	0.20121	0.79879	0.40242	0.61727	True
LmxM.14.0630.1_43_0.191256830601093_169-188_1	LmxM.14.0630.1	220.47	269.46	220.47	269.46	0.28835	1200.4	1.1745e+06	0.045212	0.16988	0.83012	0.33976	0.589	True
LmxM.08_29.2620.1_43_0.0514905149051491_45165_1	LmxM.08_29.2620.1	220.47	269.46	220.47	269.46	0.28835	1200.4	1.1745e+06	0.045212	0.16988	0.83012	0.33976	0.589	True
LmxM.14.0610.1_81_0.407920792079208_629-610_0	LmxM.14.0610.1	134.23	159.99	134.23	159.99	0.2516	331.92	3.2492e+05	0.0452	0.18734	0.81266	0.37468	0.60217	True
LmxM.32.1070.1_29_0.185792349726776_132-151_1	LmxM.32.1070.1	129.73	154.38	129.73	154.38	0.24921	303.82	2.9746e+05	0.045197	0.1886	0.8114	0.3772	0.60352	True
LmxM.29.2690.1_43_0.0350282485875706_21-40_1	LmxM.29.2690.1	129.73	154.38	129.73	154.38	0.24921	303.82	2.9746e+05	0.045197	0.1886	0.8114	0.3772	0.60352	True
LmxM.27.0600.1_43_0.0307155322862129_82-101_1	LmxM.27.0600.1	136.48	162.8	136.48	162.8	0.25273	346.43	3.3921e+05	0.045195	0.18673	0.81327	0.37345	0.60217	True
LmxM.04.0030.1_29_0.105289421157685_207-226_1	LmxM.04.0030.1	242.21	297.53	242.21	297.53	0.29567	1530.2	1.4985e+06	0.045191	0.16674	0.83326	0.33348	0.5864	True
LmxM.33.3080.1_43_0.289426523297491_639-658_1	LmxM.33.3080.1	25.121	28.069	25.121	28.069	0.15427	4.3455	4255.8	0.04519	0.25839	0.74161	0.51679	0.6831	True
LmxM.31.3310.1_43_0.195667365478686_270-289_1	LmxM.31.3310.1	25.121	28.069	25.121	28.069	0.15427	4.3455	4255.8	0.04519	0.25839	0.74161	0.51679	0.6831	True
LmxM.36.6700.1_43_0.384669479606188_544-563_1	LmxM.36.6700.1	25.121	28.069	25.121	28.069	0.15427	4.3455	4255.8	0.04519	0.25839	0.74161	0.51679	0.6831	True
LmxM.29.2110.1_43_0.117939168218498_187-206_1	LmxM.29.2110.1	25.121	28.069	25.121	28.069	0.15427	4.3455	4255.8	0.04519	0.25839	0.74161	0.51679	0.6831	True
LmxM.29.1930.1_43_0.189044756179025_274-293_1	LmxM.29.1930.1-LmxM.29.1940.1	127.48	151.57	127.48	151.57	0.24796	290.24	2.8429e+05	0.045187	0.18925	0.81075	0.37849	0.60459	True
LmxM.04.0450.1_43_0.251044277360067_594-613_1	LmxM.04.0450.1	138.73	165.61	138.73	165.61	0.25383	361.25	3.5388e+05	0.045185	0.18612	0.81388	0.37224	0.60217	True
LmxM.16.1230.1_29_0.0811753902662994_438-457_1	LmxM.16.1230.1	41.994	47.718	41.994	47.718	0.18032	16.382	16052	0.045179	0.23476	0.76524	0.46952	0.65366	True
LmxM.36.6610.1_43_0.356756756756757_403-384_0	LmxM.36.6610.1	176.6	213.33	176.6	213.33	0.27119	674.47	6.6116e+05	0.045169	0.17745	0.82255	0.35491	0.59502	True
LmxM.07.0350.1_43_0.0531914893617021_115-96_0	LmxM.07.0350.1	143.23	171.22	143.23	171.22	0.25592	391.83	3.8437e+05	0.045153	0.18493	0.81507	0.36986	0.602	True
LmxM.09.0200.1_38_0.0870445344129555_135-116_0	LmxM.09.0200.1	77.238	89.822	77.238	89.822	0.21516	79.169	77684	0.045147	0.20875	0.79125	0.4175	0.62495	True
LmxM.14.1130.1_43_0.150514731984381_421-440_1	LmxM.14.1130.1	120.73	143.15	120.73	143.15	0.2439	251.36	2.4694e+05	0.04512	0.19124	0.80876	0.38248	0.60639	True
LmxM.17.0280.1_46_0.0749063670411985_35-54_1	LmxM.17.0280.1	118.48	140.35	118.48	140.35	0.24244	239.02	2.352e+05	0.045083	0.19192	0.80808	0.38385	0.60706	True
LmxM.30.2880.1_29_0.0673635307781649_54-73_1	LmxM.30.2880.1	65.615	75.787	65.615	75.787	0.20501	51.733	50933	0.045071	0.21542	0.78458	0.43084	0.63114	True
LmxM.27.1180.1_29_0.483057525610717_610-629_1	LmxM.27.1180.1	65.615	75.787	65.615	75.787	0.20501	51.733	50933	0.045071	0.21542	0.78458	0.43084	0.63114	True
LmxM.34.2520.1_14_0.330795262267343_387-406_1	LmxM.34.2520.1	91.111	106.66	91.111	106.66	0.22508	120.93	1.1914e+05	0.045056	0.20206	0.79794	0.40412	0.61787	True
LmxM.36.3820.1_43_0.305555555555556_115-134_1	LmxM.36.3820.1	91.111	106.66	91.111	106.66	0.22508	120.93	1.1914e+05	0.045056	0.20206	0.79794	0.40412	0.61787	True
LmxM.21.0390.1_29_0.182495344506518_192-211_1	LmxM.21.0390.1	152.23	182.45	152.23	182.45	0.25972	456.72	4.5007e+05	0.04505	0.18265	0.81735	0.3653	0.59971	True
LmxM.29.1400.1_52_0.27496991576414_454-473_1	LmxM.29.1400.1	224.97	275.08	224.97	275.08	0.28897	1255.6	1.2376e+06	0.045046	0.16909	0.83091	0.33818	0.58847	True
LmxM.30.0140.1_43_0.37053245805981_505-524_1	LmxM.30.0140.1	255.34	314.38	255.34	314.38	0.29903	1742.8	1.718e+06	0.045043	0.16491	0.83509	0.32982	0.58442	True
LmxM.12.0320.1_0_0.160161090458488_1558-1539_0	LmxM.12.0320.1	116.23	137.54	116.23	137.54	0.24092	226.99	2.2381e+05	0.045038	0.19262	0.80738	0.38524	0.60747	True
LmxM.28.0440.1_38_0.0649462365591398_144-163_1	LmxM.28.0440.1	116.23	137.54	116.23	137.54	0.24092	226.99	2.2381e+05	0.045038	0.19262	0.80738	0.38524	0.60747	True
LmxM.16.0810.1_43_0.0105204872646733_45228_1	LmxM.16.0810.1	347.2	435.07	347.2	435.07	0.32466	3861.1	3.808e+06	0.045032	0.15522	0.84478	0.31043	0.57785	True
LmxM.34.2920.1_29_0.484099943214083_1701-1720_1	LmxM.34.2920.1	56.242	64.559	56.242	64.559	0.19574	34.593	34178	0.044992	0.22188	0.77812	0.44377	0.63865	True
LmxM.28.0835.1_43_0.384761904761905_199-218_1	LmxM.28.0835.1	56.242	64.559	56.242	64.559	0.19574	34.593	34178	0.044992	0.22188	0.77812	0.44377	0.63865	True
LmxM.06.0630.1_43_0.299674267100977_283-264_0	LmxM.06.0630.1	113.98	134.73	113.98	134.73	0.23935	215.27	2.1276e+05	0.044984	0.19332	0.80668	0.38665	0.60826	True
LmxM.06.0412.1_43_0.32280701754386_178-197_1	LmxM.06.0412.1	113.98	134.73	113.98	134.73	0.23935	215.27	2.1276e+05	0.044984	0.19332	0.80668	0.38665	0.60826	True
LmxM.28.2100.1_29_0.183809523809524_188-207_1	LmxM.28.2100.1	200.97	244.2	200.97	244.2	0.27983	934.54	9.2408e+05	0.044974	0.17285	0.82715	0.3457	0.59115	True
LmxM.31.1700.1_43_0.133889551052841_330-349_1	LmxM.31.1700.1	29.995	33.683	29.995	33.683	0.16218	6.7993	6727.3	0.04496	0.24994	0.75006	0.49988	0.67277	True
LmxM.08_29.1030.1_43_0.269360269360269_156-175_1	LmxM.08_29.1030.1	158.98	190.87	158.98	190.87	0.26228	508.64	5.0358e+05	0.044945	0.18102	0.81898	0.36205	0.59789	True
LmxM.09.0260.1_46_0.166056166056166_130-149_1	LmxM.09.0260.1	161.23	193.68	161.23	193.68	0.26309	526.57	5.2224e+05	0.044906	0.18049	0.81951	0.36099	0.59739	True
LmxM.33.3745.1_71_0.377732240437158_543-562_1	LmxM.33.3745.1	88.862	103.86	88.862	103.86	0.22264	112.42	1.1167e+05	0.044871	0.20293	0.79707	0.40586	0.61849	True
Non-targeting-661	Non-target-5	88.862	103.86	88.862	103.86	0.22264	112.42	1.1167e+05	0.044871	0.20293	0.79707	0.40586	0.61849	True
LmxM.30.2950.1_38_0.169734151329243_161-180_1	LmxM.30.2950.1	74.989	87.015	74.989	87.015	0.21196	72.312	71962	0.04483	0.20975	0.79025	0.41949	0.62547	True
LmxM.08_29.1560.1_57_0.405756731662024_871-890_1	LmxM.08_29.1560.1	231.72	283.5	231.72	283.5	0.28986	1340.8	1.3361e+06	0.044801	0.16794	0.83206	0.33587	0.58754	True
LmxM.07.0090.1_14_0.0776802341048151_283-302_1	LmxM.07.0090.1	231.72	283.5	231.72	283.5	0.28986	1340.8	1.3361e+06	0.044801	0.16794	0.83206	0.33587	0.58754	True
LmxM.33.1310.1_0_0.153662182361734_510-529_1	LmxM.33.1310.1	107.23	126.31	107.23	126.31	0.23421	181.98	1.8166e+05	0.044761	0.19551	0.80449	0.39102	0.61063	True
LmxM.33.2650.1_43_0.0120415982484948_14-33_1	LmxM.33.2650.1	172.47	207.71	172.47	207.71	0.2668	620.87	6.2191e+05	0.044684	0.17795	0.82205	0.35591	0.59545	True
LmxM.07.0100.1_52_0.286866731203614_886-905_1	LmxM.07.0100.1	104.98	123.5	104.98	123.5	0.23235	171.51	1.7196e+05	0.044663	0.19626	0.80374	0.39252	0.61137	True
LmxM.08_29.1260.1_48_0.18075117370892_612-631_1	LmxM.08_29.1260.1	86.612	101.05	86.612	101.05	0.22007	104.22	1.045e+05	0.044661	0.20381	0.79619	0.40763	0.61936	True
LmxM.09.0990.1_0_0.0727766205895348_1146-1165_1	LmxM.09.0990.1	86.612	101.05	86.612	101.05	0.22007	104.22	1.045e+05	0.044661	0.20381	0.79619	0.40763	0.61936	True
LmxM.09.0120.1_52_0.101971657424522_320-339_1	LmxM.09.0120.1	174.72	210.52	174.72	210.52	0.26748	640.67	6.4313e+05	0.044636	0.17747	0.82253	0.35493	0.59502	True
LmxM.18.1220.1_57_0.212756052141527_446-465_1	LmxM.18.1220.1	196.85	238.59	196.85	238.59	0.27619	871.25	8.7576e+05	0.044606	0.17331	0.82669	0.34661	0.59132	True
LmxM.36.4430.1_81_0.452252252252252_492-511_1	LmxM.36.4430.1	102.73	120.7	102.73	120.7	0.23041	161.34	1.6258e+05	0.044551	0.19703	0.80297	0.39405	0.612	True
LmxM.33.3660.1_52_0.309299895506792_585-604_1	LmxM.33.3660.1	199.09	241.4	199.09	241.4	0.27668	894.67	9.0192e+05	0.044541	0.17287	0.82713	0.34575	0.59115	True
LmxM.15.0440a.1_43_0.226571767497034_576-557_0	LmxM.15.0440a.1-LmxM.15.0440b.1	279.71	345.25	279.71	345.25	0.30275	2148	2.1755e+06	0.044438	0.16155	0.83845	0.32311	0.58211	True
LmxM.36.2110.1_57_0.304297328687573_259-278_1	LmxM.36.2110.1	34.87	39.297	34.87	39.297	0.1679	9.8001	9926.8	0.044435	0.24268	0.75732	0.48536	0.6636	True
LmxM.20.0230.1_60_0.375555555555556_163-182_1	LmxM.20.0230.1	34.87	39.297	34.87	39.297	0.1679	9.8001	9926.8	0.044435	0.24268	0.75732	0.48536	0.6636	True
LmxM.36.1590.1_34_0.158677685950413_580-561_0	LmxM.36.1590.1	34.87	39.297	34.87	39.297	0.1679	9.8001	9926.8	0.044435	0.24268	0.75732	0.48536	0.6636	True
LmxM.29.2230.1_52_0.351925630810093_261-280_1	LmxM.29.2230.1	134.6	159.99	134.6	159.99	0.24761	322.33	3.2727e+05	0.044382	0.18669	0.81331	0.37338	0.60217	True
LmxM.31.2600.1_38_0.164583333333333_311-330_1	LmxM.31.2600.1	148.1	176.84	148.1	176.84	0.25424	412.81	4.1917e+05	0.044381	0.18319	0.81681	0.36638	0.60012	True
LmxM.12.0170.1_43_0.38265306122449_454-435_0	LmxM.12.0170.1	205.84	249.82	205.84	249.82	0.27809	966.78	9.8325e+05	0.044345	0.1716	0.8284	0.3432	0.59013	True
LmxM.06.1090.1_29_0.154921700223714_273-292_1	LmxM.06.1090.1	130.11	154.38	130.11	154.38	0.24508	294.65	2.9969e+05	0.044343	0.18792	0.81208	0.37584	0.60276	True
LmxM.25.1315.1_67_0.227450980392157_47-66_1	LmxM.25.1315.1	130.11	154.38	130.11	154.38	0.24508	294.65	2.9969e+05	0.044343	0.18792	0.81208	0.37584	0.60276	True
LmxM.28.0580.1_38_0.0976793248945148_456-475_1	LmxM.28.0580.1	188.22	227.36	188.22	227.36	0.27124	765.94	7.7983e+05	0.044321	0.17466	0.82534	0.34931	0.59272	True
LmxM.25.0530.1_29_0.0136986301369863_33-14_0	LmxM.25.0530.1	159.35	190.87	159.35	190.87	0.2589	496.75	5.0666e+05	0.044282	0.18049	0.81951	0.36098	0.59739	True
LmxM.36.3300.1_43_0.106244931062449_252-271_1	LmxM.36.3300.1	125.61	148.77	125.61	148.77	0.24237	268.22	2.7359e+05	0.04428	0.18919	0.81081	0.37838	0.60459	True
LmxM.26.2370.1_14_0.357621440536013_4264-4283_1	LmxM.26.2370.1	46.868	53.332	46.868	53.332	0.18273	20.889	21325	0.044262	0.22932	0.77068	0.45864	0.64735	True
LmxM.36.6780.1_60_0.0113765642775882_44946_1	LmxM.36.6780.1	123.36	145.96	123.36	145.96	0.24094	255.46	2.6108e+05	0.044238	0.18984	0.81016	0.37968	0.6052	True
LmxM.14.0810.1_29_0.486299547752062_1824-1843_1	LmxM.14.0810.1	166.1	199.29	166.1	199.29	0.26139	550.85	5.6412e+05	0.044192	0.17895	0.82105	0.3579	0.59629	True
LmxM.21.0100.1_57_0.219298245614035_93-112_1	LmxM.21.0100.1	121.11	143.15	121.11	143.15	0.23946	243.02	2.4893e+05	0.044188	0.1905	0.8095	0.381	0.60544	True
LmxM.27.1080.1_19_0.159101654846336_670-689_1	LmxM.27.1080.1	82.113	95.435	82.113	95.435	0.2145	88.749	91019	0.04416	0.20562	0.79438	0.41125	0.62083	True
LmxM.05.1215.1_19_0.185964912280702_166-147_0	LmxM.05.1215.1	168.35	202.1	168.35	202.1	0.26218	569.5	5.8412e+05	0.044158	0.17845	0.82155	0.3569	0.59581	True
LmxM.28.2240.1_86_0.486754966887417_452-433_0	LmxM.28.2240.1	168.35	202.1	168.35	202.1	0.26218	569.5	5.8412e+05	0.044158	0.17845	0.82155	0.3569	0.59581	True
LmxM.02.0640.1_29_0.0481245576786978_209-190_0	LmxM.02.0640.1	212.59	258.24	212.59	258.24	0.27941	1041.7	1.0689e+06	0.044148	0.17037	0.82963	0.34075	0.58907	True
LmxM.36.5530.1_0_0.166160081053698_322-341_1	LmxM.36.5530.1	170.6	204.91	170.6	204.91	0.26294	588.46	6.0455e+05	0.044122	0.17796	0.82204	0.35592	0.59545	True
LmxM.34.4610.1_43_0.0451388888888889_47-28_0	LmxM.34.4610.1	172.85	207.71	172.85	207.71	0.26368	607.73	6.2541e+05	0.044085	0.17747	0.82253	0.35494	0.59502	True
LmxM.22.1320.1_0_0.0174053319748684_201-220_1	LmxM.22.1320.1	172.85	207.71	172.85	207.71	0.26368	607.73	6.2541e+05	0.044085	0.17747	0.82253	0.35494	0.59502	True
LmxM.20.1070.1_67_0.239470517448857_191-210_1	LmxM.20.1070.1	70.489	81.401	70.489	81.401	0.20493	59.53	61312	0.044067	0.21179	0.78821	0.42358	0.62727	True
Non-targeting-714	Non-target-150	70.489	81.401	70.489	81.401	0.20493	59.53	61312	0.044067	0.21179	0.78821	0.42358	0.62727	True
LmxM.24.2090.1_33_0.029023746701847_41-22_0	LmxM.24.2090.1	70.489	81.401	70.489	81.401	0.20493	59.53	61312	0.044067	0.21179	0.78821	0.42358	0.62727	True
LmxM.10.0390.1_14_0.294085129906025_525-544_1	LmxM.10.0390.1-LmxM.10.0405.1-LmxM.10.0460.1-LmxM.10.0465.1-LmxM.10.0470.1-LmxM.10.0465a.1	116.61	137.54	116.61	137.54	0.23632	219.07	2.2568e+05	0.044062	0.19184	0.80816	0.38369	0.60704	True
LmxM.34.4040.1_57_0.0750213128729753_78-97_1	LmxM.34.4040.1	175.1	210.52	175.1	210.52	0.26441	627.32	6.4671e+05	0.044046	0.17699	0.82301	0.35398	0.59463	True
LmxM.31.1690.1_38_0.147163120567376_252-233_0	LmxM.31.1690.1	199.47	241.4	199.47	241.4	0.27398	878.88	9.0632e+05	0.044039	0.17247	0.82753	0.34493	0.59086	True
LmxM.34.3270.1_38_0.0478723404255319_30-11_0	LmxM.34.3270.1	217.09	263.85	217.09	263.85	0.28024	1093.2	1.1285e+06	0.044016	0.16958	0.83042	0.33915	0.58898	True
LmxM.15.1230.1_29_0.126693766937669_180-199_1	LmxM.15.1230.1-LmxM.15.1240.1	254.21	311.57	254.21	311.57	0.29248	1644.9	1.6984e+06	0.044011	0.16434	0.83566	0.32869	0.58388	True
LmxM.34.4440.1_52_0.179012345679012_50-69_1	LmxM.34.4440.1	61.116	70.173	61.116	70.173	0.19637	41.018	42380	0.043997	0.21771	0.78229	0.43542	0.63383	True
LmxM.28.2530.1_0_0.17022792022792_471-490_1	LmxM.28.2530.1	93.736	109.47	93.736	109.47	0.22167	123.78	1.2823e+05	0.043939	0.2002	0.7998	0.40041	0.61624	True
LmxM.08_29.0590.1_52_0.0600845410628019_188-207_1	LmxM.08_29.0590.1	454.06	575.42	454.06	575.42	0.34107	7364.5	7.63e+06	0.043936	0.14649	0.85351	0.29297	0.57293	True
LmxM.36.5740.1_43_0.0418513047759724_75-94_1	LmxM.36.5740.1	316.83	392.97	316.83	392.97	0.30984	2898.8	3.0042e+06	0.04393	0.15727	0.84273	0.31454	0.57912	True
LmxM.04.1180.1_14_0.0555085939701324_384-403_1	LmxM.04.1180.1	203.97	247.01	203.97	247.01	0.27499	926.23	9.6022e+05	0.043923	0.17162	0.82838	0.34325	0.59013	True
LmxM.11.0180.1_43_0.224489795918367_135-116_0	LmxM.11.0180.1	181.85	218.94	181.85	218.94	0.26647	687.93	7.1326e+05	0.04392	0.17558	0.82442	0.35116	0.59315	True
LmxM.01.0820.1_29_0.15700267618198_531-512_0	LmxM.01.0820.1	181.85	218.94	181.85	218.94	0.26647	687.93	7.1326e+05	0.04392	0.17558	0.82442	0.35116	0.59315	True
LmxM.07.0240.1_43_0.0510708401976936_102-83_0	LmxM.07.0240.1	234.71	286.31	234.71	286.31	0.28555	1330.9	1.3813e+06	0.043897	0.16689	0.83311	0.33377	0.58645	True
Non-targeting-918	Non-target-90	109.86	129.12	109.86	129.12	0.23111	185.48	1.934e+05	0.043796	0.19394	0.80606	0.38788	0.60889	True
LmxM.29.3190.1_81_0.465134099616858_599-618_1	LmxM.29.3190.1	39.744	44.911	39.744	44.911	0.17225	13.348	13922	0.043789	0.23635	0.76365	0.4727	0.65564	True
LmxM.29.2630.1_81_0.434741784037559_455-474_1	LmxM.29.2630.1	39.744	44.911	39.744	44.911	0.17225	13.348	13922	0.043789	0.23635	0.76365	0.4727	0.65564	True
LmxM.29.0980.1_29_0.276211135213304_372-391_1	LmxM.29.0980.1	39.744	44.911	39.744	44.911	0.17225	13.348	13922	0.043789	0.23635	0.76365	0.4727	0.65564	True
LmxM.16.0630.1_43_0.221031138335886_427-446_1	LmxM.16.0630.1	250.09	305.95	250.09	305.95	0.28984	1560.6	1.628e+06	0.043786	0.16472	0.83528	0.32944	0.58441	True
LmxM.08_29.2360.1_38_0.0954478707782673_126-145_1	LmxM.08_29.2360.1	188.6	227.36	188.6	227.36	0.26838	751.34	7.8386e+05	0.043784	0.17422	0.82578	0.34844	0.59227	True
LmxM.31.3740.1_57_0.322649572649573_141-160_1	LmxM.31.3740.1	91.486	106.66	91.486	106.66	0.21921	115.17	1.2041e+05	0.043737	0.20103	0.79897	0.40206	0.61706	True
LmxM.10.1040.1_29_0.30152027027027_1080-1061_0	LmxM.10.1040.1	91.486	106.66	91.486	106.66	0.21921	115.17	1.2041e+05	0.043737	0.20103	0.79897	0.40206	0.61706	True
LmxM.10.0550.1_43_0.225308641975309_285-304_1	LmxM.10.0550.1	190.85	230.17	190.85	230.17	0.26899	773.1	8.083e+05	0.043737	0.17378	0.82622	0.34756	0.59178	True
LmxM.36.2790.1_11_0.0740327380952381_603-584_0	LmxM.36.2790.1	212.97	258.24	212.97	258.24	0.27688	1024.7	1.0738e+06	0.043686	0.17	0.83	0.33999	0.58907	True
LmxM.31.1620.1_52_0.128038194444444_285-304_1	LmxM.31.1620.1	107.61	126.31	107.61	126.31	0.22922	174.9	1.8331e+05	0.043683	0.19466	0.80534	0.38932	0.60952	True
LmxM.36.4340.1_52_0.103295310519645_153-172_1	LmxM.36.4340.1	148.48	176.84	148.48	176.84	0.25062	402.11	4.2192e+05	0.043659	0.18261	0.81739	0.36523	0.59971	True
LmxM.28.0720.1_29_0.0897207367795603_147-166_1	LmxM.28.0720.1	143.98	171.22	143.98	171.22	0.24844	371.12	3.896e+05	0.043648	0.18372	0.81628	0.36745	0.60064	True
LmxM.28.0080.1_0_0.122798513491679_755-774_1	LmxM.28.0080.1	68.24	78.594	68.24	78.594	0.20106	53.605	56375	0.043609	0.21284	0.78716	0.42568	0.62867	True
LmxM.24.1060.1_43_0.119842829076621_191-172_0	LmxM.24.1060.1	137.23	162.8	137.23	162.8	0.24489	326.97	3.4406e+05	0.043597	0.18545	0.81455	0.3709	0.60217	True
LmxM.19.0350.1_48_0.243436754176611_314-295_0	LmxM.19.0350.1	340.82	423.85	340.82	423.85	0.31369	3446.3	3.6295e+06	0.043578	0.15477	0.84523	0.30953	0.57758	True
LmxM.10.0300.1_29_0.282419495213229_639-658_1	LmxM.10.0300.1	134.98	159.99	134.98	159.99	0.24362	312.88	3.2964e+05	0.043569	0.18604	0.81396	0.37208	0.60217	True
LmxM.01.0050.1_43_0.359359359359359_714-733_1	LmxM.01.0050.1	267.71	328.41	267.71	328.41	0.29384	1842.3	1.942e+06	0.043558	0.16235	0.83765	0.3247	0.58259	True
LmxM.16.0370.1_52_0.235374149659864_339-358_1	LmxM.16.0370.1	199.84	241.4	199.84	241.4	0.27128	863.23	9.1074e+05	0.043539	0.17206	0.82794	0.34412	0.59054	True
LmxM.01.0210.1_29_0.0561129691564474_148-167_1	LmxM.01.0210.1	77.613	89.822	77.613	89.822	0.20826	74.521	78664	0.043528	0.20749	0.79251	0.41498	0.62298	True
LmxM.29.2380.1_29_0.0941306755260244_78-97_1	LmxM.29.2380.1	77.613	89.822	77.613	89.822	0.20826	74.521	78664	0.043528	0.20749	0.79251	0.41498	0.62298	True
LmxM.01.0790.1_14_0.381971465629053_585-604_1	LmxM.01.0790.1	313.08	387.36	313.08	387.36	0.30626	2758.6	2.913e+06	0.04352	0.15736	0.84264	0.31471	0.57912	True
LmxM.08_29.0867.1_29_0.182417582417582_256-237_0	LmxM.08_29.0867.1	259.09	317.18	259.09	317.18	0.29087	1687.6	1.7841e+06	0.043496	0.16337	0.83663	0.32674	0.58327	True
LmxM.15.0130.1_52_0.0651282051282051_117-136_1	LmxM.15.0130.1	202.09	244.2	202.09	244.2	0.27182	886.54	9.3753e+05	0.043488	0.17164	0.82836	0.34328	0.59013	True
LmxM.30.2220.1_38_0.195607911576498_1338-1357_1	LmxM.30.2220.1	103.11	120.7	103.11	120.7	0.2252	154.67	1.6412e+05	0.043416	0.19613	0.80387	0.39226	0.6113	True
LmxM.22.1330.1_29_0.176923742750801_2040-2059_1	LmxM.22.1330.1	51.742	58.945	51.742	58.945	0.18469	25.943	27546	0.043401	0.22445	0.77555	0.44891	0.64217	True
LmxM.26.0870.1_29_0.0527210884353742_120-139_1	LmxM.26.0870.1	51.742	58.945	51.742	58.945	0.18469	25.943	27546	0.043401	0.22445	0.77555	0.44891	0.64217	True
LmxM.36.2180.1_0_0.189567430025445_294-313_1	LmxM.36.2180.1	51.742	58.945	51.742	58.945	0.18469	25.943	27546	0.043401	0.22445	0.77555	0.44891	0.64217	True
LmxM.15.0595.1_0_0.176256233218259_916-935_1	LmxM.15.0595.1	58.866	67.366	58.866	67.366	0.19154	36.126	38460	0.043343	0.21888	0.78112	0.43776	0.6351	True
LmxM.14.0990.1_38_0.106984969053935_114-133_1	LmxM.14.0990.1	274.46	336.83	274.46	336.83	0.29447	1945.2	2.0713e+06	0.043338	0.1614	0.8386	0.3228	0.58196	True
LmxM.34.4560.1_33_0.253863134657837_351-332_0	LmxM.34.4560.1	184.47	221.75	184.47	221.75	0.2642	694.71	7.4023e+05	0.043324	0.17468	0.82532	0.34935	0.59273	True
LmxM.08_29.2200.1_57_0.220134874759152_450-469_1	LmxM.08_29.2200.1	265.83	325.6	265.83	325.6	0.29159	1786.1	1.9069e+06	0.043282	0.16239	0.83761	0.32478	0.58263	True
LmxM.18.1180.1_0_0.131658075601375_606-625_1	LmxM.18.1180.1	86.987	101.05	86.987	101.05	0.21391	98.876	1.0567e+05	0.043259	0.20272	0.79728	0.40544	0.6183	True
LmxM.04.0040.1_52_0.237003058103976_307-326_1	LmxM.04.0040.1	328.45	407	328.45	407	0.30852	3085.3	3.298e+06	0.043255	0.15568	0.84432	0.31136	0.57785	True
Non-targeting-185	Non-target-20	304.83	376.13	304.83	376.13	0.30233	2541.8	2.7183e+06	0.043245	0.158	0.842	0.316	0.57931	True
LmxM.32.0160.1_29_0.186823992133727_183-202_1	LmxM.32.0160.1	191.22	230.17	191.22	230.17	0.26617	758.42	8.1242e+05	0.04321	0.17335	0.82665	0.3467	0.59132	True
LmxM.21.1530.1_0_0.192307692307692_393-374_0	LmxM.21.1530.1	119.23	140.35	119.23	140.35	0.23341	222.91	2.3907e+05	0.043183	0.19041	0.80959	0.38083	0.60531	True
LmxM.27.1490.1_38_0.137226970560304_286-305_1	LmxM.27.1490.1	119.23	140.35	119.23	140.35	0.23341	222.91	2.3907e+05	0.043183	0.19041	0.80959	0.38083	0.60531	True
LmxM.36.3320.1_52_0.021505376344086_44978_1	LmxM.36.3320.1	119.23	140.35	119.23	140.35	0.23341	222.91	2.3907e+05	0.043183	0.19041	0.80959	0.38083	0.60531	True
LmxM.21.0700.1_0_0.135584137191854_246-265_1	LmxM.21.0700.1	75.364	87.015	75.364	87.015	0.20486	67.873	72897	0.043153	0.20845	0.79155	0.41689	0.62448	True
LmxM.20.0920.1_57_0.358888888888889_638-657_1	LmxM.20.0920.1	75.364	87.015	75.364	87.015	0.20486	67.873	72897	0.043153	0.20845	0.79155	0.41689	0.62448	True
LmxM.34.3550.1_43_0.177655677655678_384-403_1	LmxM.34.3550.1	44.618	50.525	44.618	50.525	0.17565	17.443	18777	0.043103	0.23075	0.76925	0.46151	0.64914	True
LmxM.09.0500.1_29_0.0393196377291805_174-193_1	LmxM.09.0500.1	116.98	137.54	116.98	137.54	0.23172	211.29	2.2757e+05	0.043093	0.19108	0.80892	0.38215	0.60637	True
Non-targeting-196	Non-target-18	98.61	115.08	98.61	115.08	0.2208	135.69	1.4621e+05	0.043082	0.19765	0.80235	0.39529	0.61274	True
LmxM.11.0990.1_33_0.294988227379751_873-892_1	LmxM.11.0990.1	237.71	289.11	237.71	289.11	0.28133	1320.9	1.4275e+06	0.04302	0.16586	0.83414	0.33173	0.58516	True
LmxM.06.0350.1_48_0.417582417582418_459-440_0	LmxM.06.0350.1	84.737	98.242	84.737	98.242	0.21103	91.195	98743	0.042978	0.20358	0.79642	0.40717	0.61914	True
LmxM.08_29.0210.1_19_0.0161691542288557_45197_1	LmxM.08_29.0210.1	160.1	190.87	160.1	190.87	0.25217	473.4	5.1286e+05	0.042966	0.17943	0.82057	0.35886	0.59667	True
LmxM.27.2430.1_43_0.0426152948044367_67-86_1	LmxM.27.2430.1	153.35	182.45	153.35	182.45	0.24916	423.35	4.5873e+05	0.042962	0.18097	0.81903	0.36195	0.59789	True
LmxM.11.0600.1_43_0.373669467787115_661-680_1	LmxM.11.0600.1	169.1	202.1	169.1	202.1	0.2558	544.47	5.9088e+05	0.042929	0.17746	0.82254	0.35492	0.59502	True
LmxM.29.0210.1_57_0.395555555555556_436-455_1	LmxM.29.0210.1	146.6	174.03	146.6	174.03	0.24588	376.11	4.0826e+05	0.042924	0.18258	0.81742	0.36516	0.59971	True
LmxM.08_29.0440.1_43_0.331583552055993_375-394_1	LmxM.08_29.0440.1	96.36	112.28	96.36	112.28	0.21845	126.67	1.3773e+05	0.042887	0.19842	0.80158	0.39684	0.61353	True
LmxM.30.2220.1_33_0.130017452006981_902-883_0	LmxM.30.2220.1	96.36	112.28	96.36	112.28	0.21845	126.67	1.3773e+05	0.042887	0.19842	0.80158	0.39684	0.61353	True
LmxM.36.2350.1_49_0.253012048192771_257-238_0	LmxM.36.2350.1	96.36	112.28	96.36	112.28	0.21845	126.67	1.3773e+05	0.042887	0.19842	0.80158	0.39684	0.61353	True
LmxM.18.0890.1_43_0.260416666666667_172-191_1	LmxM.18.0890.1	112.48	131.93	112.48	131.93	0.22814	189	2.0559e+05	0.042879	0.19243	0.80757	0.38485	0.60744	True
LmxM.17.0660.1_0_0.0668732248902659_256-275_1	LmxM.17.0660.1	112.48	131.93	112.48	131.93	0.22814	189	2.0559e+05	0.042879	0.19243	0.80757	0.38485	0.60744	True
LmxM.24.2020.1_29_0.0522370578589834_220-239_1	LmxM.24.2020.1	175.85	210.52	175.85	210.52	0.25828	601.04	6.5391e+05	0.042875	0.17604	0.82396	0.35209	0.59374	True
LmxM.17.0100.1_43_0.309915296462382_618-637_1	LmxM.17.0100.1	211.47	255.43	211.47	255.43	0.27132	966.33	1.0543e+06	0.042814	0.16964	0.83036	0.33928	0.58898	True
LmxM.20.0460.1_46_0.0602836879432624_71-52_0	LmxM.20.0460.1	135.35	159.99	135.35	159.99	0.23965	303.57	3.3202e+05	0.042762	0.1854	0.8146	0.37079	0.60217	True
LmxM.24.0760.1_52_0.37253168287651_1260-1279_1	LmxM.24.0760.1	110.23	129.12	110.23	129.12	0.22624	178.32	1.9511e+05	0.042754	0.19312	0.80688	0.38623	0.60802	True
LmxM.30.2520.1_0_0.12_300-281_0	LmxM.30.2520.1-LmxM.30.2530.1	110.23	129.12	110.23	129.12	0.22624	178.32	1.9511e+05	0.042754	0.19312	0.80688	0.38623	0.60802	True
LmxM.33.2790.1_29_0.459789240155297_825-844_1	LmxM.33.2790.1	73.114	84.208	73.114	84.208	0.20124	61.536	67397	0.042733	0.20942	0.79058	0.41883	0.6253	True
LmxM.19.1350.1_57_0.328333333333333_385-404_1	LmxM.19.1350.1-LmxM.19.1351.1	233.59	283.5	233.59	283.5	0.27829	1245.5	1.3642e+06	0.042731	0.16624	0.83376	0.33249	0.58551	True
LmxM.08.1150.1_29_0.212518195050946_720-739_1	LmxM.08.1150.1	133.1	157.19	133.1	157.19	0.23828	289.99	3.1792e+05	0.042712	0.18598	0.81402	0.37196	0.60217	True
LmxM.13.0950.1_29_0.428374655647383_616-635_1	LmxM.13.0950.1	235.84	286.31	235.84	286.31	0.27868	1273.5	1.3985e+06	0.042675	0.16589	0.83411	0.33178	0.5852	True
LmxM.34.4530.1_52_0.238958623895862_507-526_1	LmxM.34.4530.1	94.111	109.47	94.111	109.47	0.21597	117.95	1.2956e+05	0.042671	0.19921	0.80079	0.39842	0.61466	True
LmxM.33.0180.1_34_0.18359375_426-407_0	LmxM.33.0180.1	218.22	263.85	218.22	263.85	0.27282	1041.2	1.1437e+06	0.042671	0.16848	0.83152	0.33696	0.58815	True
LmxM.19.0230.1_29_0.445086705202312_928-909_0	LmxM.19.0230.1	130.86	154.38	130.86	154.38	0.23685	276.73	3.0419e+05	0.042655	0.18658	0.81342	0.37315	0.60217	True
LmxM.33.1340.1_29_0.115635997988939_457-476_1	LmxM.33.1340.1	107.98	126.31	107.98	126.31	0.22425	167.96	1.8497e+05	0.042615	0.19381	0.80619	0.38763	0.60871	True
LmxM.05.0690.1_19_0.197876197876198_1522-1541_1	LmxM.05.0690.1	56.616	64.559	56.616	64.559	0.18632	31.544	34771	0.042596	0.22006	0.77994	0.44012	0.63676	True
LmxM.29.1390.1_29_0.234939759036145_126-107_0	LmxM.29.1390.1	56.616	64.559	56.616	64.559	0.18632	31.544	34771	0.042596	0.22006	0.77994	0.44012	0.63676	True
LmxM.20.0620.1_29_0.0995385629531971_457-438_0	LmxM.20.0620.1	56.616	64.559	56.616	64.559	0.18632	31.544	34771	0.042596	0.22006	0.77994	0.44012	0.63676	True
Non-targeting-904	Non-target-158	126.36	148.77	126.36	148.77	0.23385	251.13	2.7784e+05	0.042517	0.18779	0.81221	0.37558	0.6027	True
LmxM.25.1780.1_0_0.151131568853088_389-408_1	LmxM.25.1780.1	63.74	72.98	63.74	72.98	0.19247	42.686	47252	0.042506	0.21497	0.78503	0.42995	0.63081	True
LmxM.29.3210.1_29_0.230885122410546_603-622_1	LmxM.29.3210.1	63.74	72.98	63.74	72.98	0.19247	42.686	47252	0.042506	0.21497	0.78503	0.42995	0.63081	True
LmxM.36.0680.1_52_0.18216649251132_513-532_1	LmxM.36.0680.1	63.74	72.98	63.74	72.98	0.19247	42.686	47252	0.042506	0.21497	0.78503	0.42995	0.63081	True
LmxM.11.0450.1_0_0.162873717090585_368-349_0	LmxM.11.0450.1	124.11	145.96	124.11	145.96	0.23227	238.79	2.6521e+05	0.042436	0.18841	0.81159	0.37681	0.60325	True
LmxM.28.1590.1_67_0.224299065420561_296-277_0	LmxM.28.1590.1	91.861	106.66	91.861	106.66	0.21338	109.55	1.2169e+05	0.042431	0.20001	0.79999	0.40001	0.61601	True
LmxM.25.0410.1_57_0.43018018018018_375-394_1	LmxM.25.0410.1	15.373	16.842	15.373	16.842	0.12395	1.0788	1201	0.042385	0.28039	0.71961	0.56078	0.71017	True
LmxM.28.2710.1_67_0.204033214709371_162-181_1	LmxM.28.2710.1	15.373	16.842	15.373	16.842	0.12395	1.0788	1201	0.042385	0.28039	0.71961	0.56078	0.71017	True
Non-targeting-377	Non-target-156	32.62	36.49	32.62	36.49	0.15718	7.4882	8355.2	0.042338	0.24443	0.75557	0.48886	0.66521	True
Non-targeting-834	Non-target-76	32.62	36.49	32.62	36.49	0.15718	7.4882	8355.2	0.042338	0.24443	0.75557	0.48886	0.66521	True
LmxM.23.0750.1_0_0.172525252525253_421-440_1	LmxM.23.0750.1	32.62	36.49	32.62	36.49	0.15718	7.4882	8355.2	0.042338	0.24443	0.75557	0.48886	0.66521	True
LmxM.28.0835.1_43_0.327619047619048_166-185_1	LmxM.28.0835.1	32.62	36.49	32.62	36.49	0.15718	7.4882	8355.2	0.042338	0.24443	0.75557	0.48886	0.66521	True
LmxM.09.1510.1_29_0.137864077669903_642-623_0	LmxM.09.1510.1	155.98	185.26	155.98	185.26	0.24675	428.68	4.7934e+05	0.042292	0.17991	0.82009	0.35982	0.59721	True
LmxM.17.0930.1_29_0.0962332301341589_366-385_1	LmxM.17.0930.1	155.98	185.26	155.98	185.26	0.24675	428.68	4.7934e+05	0.042292	0.17991	0.82009	0.35982	0.59721	True
LmxM.36.1500.1_43_0.107585703865791_286-305_1	LmxM.36.1500.1	103.48	120.7	103.48	120.7	0.22002	148.15	1.6567e+05	0.042291	0.19524	0.80476	0.39049	0.61018	True
LmxM.36.5980.1_29_0.44695745826602_833-814_0	LmxM.36.5980.1	103.48	120.7	103.48	120.7	0.22002	148.15	1.6567e+05	0.042291	0.19524	0.80476	0.39049	0.61018	True
LmxM.36.2340.1_29_0.063915857605178_75-94_1	LmxM.36.2340.1	153.73	182.45	153.73	182.45	0.24566	412.51	4.6164e+05	0.042275	0.18042	0.81958	0.36084	0.59739	True
LmxM.30.1630.1_0_0.155833333333333_184-203_1	LmxM.30.1630.1-LmxM.30.1640.1	180.72	216.13	180.72	216.13	0.25684	626.95	7.0189e+05	0.042267	0.17467	0.82533	0.34934	0.59273	True
LmxM.01.0220.1_48_0.439800995024876_438-457_1	LmxM.01.0220.1	70.864	81.401	70.864	81.401	0.19738	55.509	62160	0.042261	0.2104	0.7896	0.42079	0.6264	True
LmxM.26.2540.1_38_0.167145593869732_345-364_1	LmxM.26.2540.1	70.864	81.401	70.864	81.401	0.19738	55.509	62160	0.042261	0.2104	0.7896	0.42079	0.6264	True
LmxM.07.0750.1_29_0.190315315315315_163-182_1	LmxM.07.0750.1	151.48	179.64	151.48	179.64	0.24455	396.66	4.4435e+05	0.042254	0.18094	0.81906	0.36188	0.59788	True
LmxM.19.1350.1_19_0.05_67-48_0	LmxM.19.1350.1	182.97	218.94	182.97	218.94	0.25762	646.84	7.2474e+05	0.042249	0.17423	0.82577	0.34845	0.59227	True
LmxM.31.3890.1_71_0.24764353041988_280-299_1	LmxM.31.3890.1	119.61	140.35	119.61	140.35	0.22892	215.06	2.4102e+05	0.042244	0.18967	0.81033	0.37934	0.60514	True
LmxM.21.1750.1_29_0.114853195164076_129-148_1	LmxM.21.1750.1	119.61	140.35	119.61	140.35	0.22892	215.06	2.4102e+05	0.042244	0.18967	0.81033	0.37934	0.60514	True
LmxM.14.0450.1_0_0.0474716202270382_43-62_1	LmxM.14.0450.1	149.23	176.84	149.23	176.84	0.2434	381.12	4.2746e+05	0.042228	0.18146	0.81854	0.36293	0.59829	True
LmxM.27.0130.1_33_0.327586206896552_120-101_0	LmxM.27.0130.1	27.746	30.876	27.746	30.876	0.14913	4.8996	5500.4	0.042208	0.25188	0.74812	0.50376	0.67529	True
LmxM.21.1020.1_43_0.0358649789029536_29-48_1	LmxM.21.1020.1	220.84	266.66	220.84	266.66	0.27086	1049.6	1.1797e+06	0.042183	0.16774	0.83226	0.33548	0.58729	True
LmxM.08_29.1200.1_43_0.15748469671675_273-292_1	LmxM.08_29.1200.1	321.33	395.78	321.33	395.78	0.2998	2771.4	3.1159e+06	0.042176	0.15561	0.84439	0.31122	0.57785	True
LmxM.27.2180.1_38_0.199074074074074_168-187_1	LmxM.27.2180.1	101.23	117.89	101.23	117.89	0.21775	138.71	1.565e+05	0.042103	0.19597	0.80403	0.39195	0.61115	True
LmxM.14.0600.1_67_0.314996725605763_473-492_1	LmxM.14.0600.1	225.34	272.27	225.34	272.27	0.27184	1101.2	1.2429e+06	0.042095	0.16701	0.83299	0.33401	0.58649	True
LmxM.27.1490.1_14_0.137226970560304_280-299_1	LmxM.27.1490.1	140.23	165.61	140.23	165.61	0.23843	322.07	3.6387e+05	0.042074	0.18363	0.81637	0.36726	0.60053	True
LmxM.34.4430.1_57_0.475890985324948_447-466_1	LmxM.34.4430.1	140.23	165.61	140.23	165.61	0.23843	322.07	3.6387e+05	0.042074	0.18363	0.81637	0.36726	0.60053	True
LmxM.08.0190.1_43_0.0409722222222222_109-128_1	LmxM.08.0190.1	137.98	162.8	137.98	162.8	0.23708	308.08	3.4895e+05	0.042021	0.18419	0.81581	0.36838	0.60141	True
LmxM.11.0820.1_57_0.444773175542406_447-466_1	LmxM.11.0820.1	137.98	162.8	137.98	162.8	0.23708	308.08	3.4895e+05	0.042021	0.18419	0.81581	0.36838	0.60141	True
LmxM.36.3100.1_0_0.135176651305684_84-103_1	LmxM.36.3100.1	77.988	89.822	77.988	89.822	0.2014	70.014	79652	0.041929	0.20625	0.79375	0.4125	0.62168	True
LmxM.15.1300.1_38_0.0341096212655846_141-160_1	LmxM.15.1300.1	98.985	115.08	98.985	115.08	0.21538	129.59	1.4766e+05	0.041896	0.19671	0.80329	0.39342	0.6117	True
LmxM.36.1090.1_57_0.274891774891775_118-137_1	LmxM.36.1090.1	133.48	157.19	133.48	157.19	0.23425	281.03	3.2024e+05	0.041894	0.18533	0.81467	0.37066	0.60217	True
LmxM.09.0430.1_57_0.276847977684798_387-406_1	LmxM.09.0430.1	212.22	255.43	212.22	255.43	0.26624	933.65	1.0641e+06	0.041891	0.16889	0.83111	0.33777	0.58843	True
LmxM.34.4350.1_38_0.00335397316821465_45228_1	LmxM.34.4350.1	267.33	325.6	267.33	325.6	0.28351	1697.6	1.9349e+06	0.041889	0.16124	0.83876	0.32249	0.58164	True
LmxM.30.1870.1_38_0.0822959889349931_231-250_1	LmxM.30.1870.1	87.362	101.05	87.362	101.05	0.20777	93.673	1.0686e+05	0.041872	0.20163	0.79837	0.40327	0.6174	True
LmxM.26.1370.1_19_0.0125925925925926_29-48_1	LmxM.26.1370.1	87.362	101.05	87.362	101.05	0.20777	93.673	1.0686e+05	0.041872	0.20163	0.79837	0.40327	0.6174	True
LmxM.09.1300.1_43_0.439878234398782_281-300_1	LmxM.09.1300.1	214.47	258.24	214.47	258.24	0.2668	957.88	1.0935e+06	0.041856	0.1685	0.8315	0.33701	0.58815	True
LmxM.33.3815.1_29_0.157068062827225_95-76_0	LmxM.33.3815.1	61.491	70.173	61.491	70.173	0.18769	37.692	43056	0.041843	0.21606	0.78394	0.43212	0.63194	True
LmxM.19.1590.1_43_0.232609905397885_415-434_1	LmxM.19.1590.1	61.491	70.173	61.491	70.173	0.18769	37.692	43056	0.041843	0.21606	0.78394	0.43212	0.63194	True
LmxM.26.1410.1_33_0.244568590937306_388-407_1	LmxM.26.1410.1	54.367	61.752	54.367	61.752	0.18065	27.273	31308	0.04174	0.22125	0.77875	0.4425	0.63796	True
LmxM.34.4125.1_38_0.0875995449374289_147-166_1	LmxM.34.4125.1	42.369	47.718	42.369	47.718	0.1678	14.307	16426	0.041737	0.23219	0.76781	0.46437	0.65053	True
LmxM.31.0860.1_33_0.288304093567251_489-508_1	LmxM.31.0860.1	68.615	78.594	68.615	78.594	0.19327	49.793	57180	0.041733	0.21139	0.78861	0.42278	0.62696	True
LmxM.16.0730.1_33_0.347207586933614_1983-1964_0	LmxM.16.0730.1	68.615	78.594	68.615	78.594	0.19327	49.793	57180	0.041733	0.21139	0.78861	0.42278	0.62696	True
LmxM.32.2670.1_33_0.366044876993782_1350-1369_1	LmxM.32.2670.1	110.61	129.12	110.61	129.12	0.22138	171.31	1.9684e+05	0.041722	0.1923	0.8077	0.3846	0.60742	True
LmxM.18.0570.1_52_0.299843505477308_954-973_1	LmxM.18.0570.1	174.35	207.71	174.35	207.71	0.25129	556.57	6.3957e+05	0.041719	0.17556	0.82444	0.35112	0.59315	True
LmxM.29.0530.1_33_0.146118721461187_200-181_0	LmxM.29.0530.1	183.35	218.94	183.35	218.94	0.25468	633.42	7.286e+05	0.041698	0.17378	0.82622	0.34756	0.59178	True
LmxM.06.0950.1_71_0.437158469945355_869-888_1	LmxM.06.0950.1	165.35	196.48	165.35	196.48	0.24752	484.68	5.5755e+05	0.041697	0.17742	0.82258	0.35484	0.59502	True
LmxM.29.0790.1_39_0.319899244332494_388-369_0	LmxM.29.0790.1	96.735	112.28	96.735	112.28	0.2129	120.77	1.3912e+05	0.041667	0.19746	0.80254	0.39492	0.61233	True
LmxM.03.0270.1_29_0.188880796309784_771-790_1	LmxM.03.0270.1	263.21	319.99	263.21	319.99	0.28084	1611.9	1.8586e+06	0.041649	0.16158	0.83842	0.32316	0.58214	True
LmxM.30.0453.1_55_0.314285714285714_203-184_0	LmxM.30.0453.1	158.6	188.06	158.6	188.06	0.2444	434.03	5.0051e+05	0.041646	0.17887	0.82113	0.35775	0.59628	True
LmxM.11.1270.1_74_0.33109243697479_1784-1765_0	LmxM.11.1270.1-LmxM.11.1290.1	158.6	188.06	158.6	188.06	0.2444	434.03	5.0051e+05	0.041646	0.17887	0.82113	0.35775	0.59628	True
LmxM.29.0405.1_29_0.144927536231884_113-94_0	LmxM.29.0405.1	192.35	230.17	192.35	230.17	0.25776	715.25	8.2486e+05	0.041644	0.17208	0.82792	0.34416	0.59056	True
LmxM.22.0500.1_14_0.180528691166989_270-289_1	LmxM.22.0500.1	156.35	185.26	156.35	185.26	0.2433	417.77	4.8233e+05	0.041621	0.17937	0.82063	0.35874	0.59655	True
LmxM.27.0030.1_57_0.31547619047619_327-308_0	LmxM.27.0030.1	230.22	277.89	230.22	277.89	0.27044	1136.2	1.3138e+06	0.04159	0.16594	0.83406	0.33189	0.5852	True
LmxM.23.1540.1_0_0.0846340617412418_237-256_1	LmxM.23.1540.1	151.85	179.64	151.85	179.64	0.24101	386.17	4.472e+05	0.041558	0.18038	0.81962	0.36076	0.59739	True
LmxM.27.0240.1_29_0.0403365503588221_159-178_1	LmxM.27.0240.1	108.36	126.31	108.36	126.31	0.2193	161.15	1.8664e+05	0.041556	0.19298	0.80702	0.38595	0.60776	True
LmxM.31.1600.1_43_0.0363726955655207_63-82_1	LmxM.31.1600.1	149.6	176.84	149.6	176.84	0.2398	370.84	4.3025e+05	0.041519	0.18089	0.81911	0.36179	0.59778	True
LmxM.14.0420.1_14_0.290138549307253_708-727_1	LmxM.14.0420.1	145.1	171.22	145.1	171.22	0.23729	341.11	3.9754e+05	0.041426	0.18194	0.81806	0.36389	0.59876	True
LmxM.23.0120.1_29_0.0741905427440019_634-653_1	LmxM.23.0120.1	94.486	109.47	94.486	109.47	0.2103	112.26	1.309e+05	0.041416	0.19822	0.80178	0.39644	0.6133	True
LmxM.36.0970.1_57_0.107202680067002_54-73_1	LmxM.36.0970.1	94.486	109.47	94.486	109.47	0.2103	112.26	1.309e+05	0.041416	0.19822	0.80178	0.39644	0.6133	True
LmxM.33.3190.1_57_0.448793215916504_682-701_1	LmxM.33.3190.1	106.11	123.5	106.11	123.5	0.21712	151.31	1.7677e+05	0.041375	0.19367	0.80633	0.38733	0.60859	True
LmxM.11.0740.1_57_0.485327313769752_652-633_0	LmxM.11.0740.1	261.34	317.18	261.34	317.18	0.27844	1559.4	1.8245e+06	0.041346	0.1616	0.8384	0.3232	0.58214	True
LmxM.31.2130.1_14_0.36963696369637_444-463_1	LmxM.31.2130.1	47.243	53.332	47.243	53.332	0.17147	18.536	21769	0.041267	0.22706	0.77294	0.45413	0.64503	True
LmxM.23.0140.1_52_0.273317112733171_333-352_1	LmxM.23.0140.1	47.243	53.332	47.243	53.332	0.17147	18.536	21769	0.041267	0.22706	0.77294	0.45413	0.64503	True
LmxM.07.0910.1_19_0.0425068119891008_241-222_0	LmxM.07.0910.1	316.08	387.36	316.08	387.36	0.29254	2540.3	2.9858e+06	0.04125	0.15548	0.84452	0.31096	0.57785	True
LmxM.08_29.1350.1_43_0.327200577200577_901-920_1	LmxM.08_29.1350.1	138.35	162.8	138.35	162.8	0.23319	298.84	3.5141e+05	0.041241	0.18356	0.81644	0.36713	0.60046	True
LmxM.15.0710.1_14_0.273933273933274_2763-2782_1	LmxM.15.0710.1	294.33	359.29	294.33	359.29	0.28681	2109.6	2.4824e+06	0.041227	0.1577	0.8423	0.31541	0.57931	True
LmxM.36.0210.1_29_0.0977496483825598_132-151_1	LmxM.36.0210.1	82.862	95.435	82.862	95.435	0.20154	79.039	93187	0.041187	0.20331	0.79669	0.40661	0.61891	True
LmxM.24.1360.1_57_0.305340699815838_824-843_1	LmxM.24.1360.1	103.86	120.7	103.86	120.7	0.21485	141.77	1.6723e+05	0.041176	0.19436	0.80564	0.38873	0.60898	True
LmxM.23.1710.1_38_0.0138476755687438_24-43_1	LmxM.23.1710.1	103.86	120.7	103.86	120.7	0.21485	141.77	1.6723e+05	0.041176	0.19436	0.80564	0.38873	0.60898	True
LmxM.10.0060.1_57_0.438934802571166_472-491_1	LmxM.10.0060.1	103.86	120.7	103.86	120.7	0.21485	141.77	1.6723e+05	0.041176	0.19436	0.80564	0.38873	0.60898	True
LmxM.26.1760.1_67_0.483960948396095_690-709_1	LmxM.26.1760.1	103.86	120.7	103.86	120.7	0.21485	141.77	1.6723e+05	0.041176	0.19436	0.80564	0.38873	0.60898	True
LmxM.31.1120.1_57_0.299802761341223_293-312_1	LmxM.31.1120.1	252.71	305.95	252.71	305.95	0.27484	1417.4	1.6726e+06	0.041169	0.16257	0.83743	0.32515	0.58275	True
LmxM.06.0030.1_33_0.332838773491592_666-685_1	LmxM.06.0030.1	66.365	75.787	66.365	75.787	0.18886	44.387	52453	0.041139	0.2124	0.7876	0.42479	0.62806	True
LmxM.34.3340.1_57_0.416666666666667_606-587_0	LmxM.34.3340.1	5.2492	5.6138	5.2492	5.6138	0.081817	0.066482	78.566	0.041139	0.33127	0.66873	0.66253	0.77615	True
LmxM.26.1250.1_57_0.478927203065134_993-1012_1	LmxM.26.1250.1	5.2492	5.6138	5.2492	5.6138	0.081817	0.066482	78.566	0.041139	0.33127	0.66873	0.66253	0.77615	True
LmxM.32.0940.1_0_0.0953593661573288_332-351_1	LmxM.32.0940.1	5.2492	5.6138	5.2492	5.6138	0.081817	0.066482	78.566	0.041139	0.33127	0.66873	0.66253	0.77615	True
LmxM.21.1010.1_29_0.0445859872611465_67-48_0	LmxM.21.1010.1	5.2492	5.6138	5.2492	5.6138	0.081817	0.066482	78.566	0.041139	0.33127	0.66873	0.66253	0.77615	True
LmxM.34.3590.1_43_0.244181883279628_675-694_1	LmxM.34.3590.1	190.47	227.36	190.47	227.36	0.25419	680.42	8.042e+05	0.041136	0.17207	0.82793	0.34414	0.59056	True
Non-targeting-238	Non-target-158	199.47	238.59	199.47	238.59	0.25717	765.14	9.0632e+05	0.041091	0.17045	0.82955	0.3409	0.58908	True
LmxM.01.0430.1_43_0.112145390070922_247-266_1	LmxM.01.0430.1	257.21	311.57	257.21	311.57	0.27562	1477.4	1.7508e+06	0.041081	0.16194	0.83806	0.32387	0.58241	True
LmxM.36.5810.1_62_0.401785714285714_550-531_0	LmxM.36.5810.1	161.23	190.87	161.23	190.87	0.24213	439.42	5.2224e+05	0.041022	0.17786	0.82214	0.35573	0.59545	True
LmxM.34.0340.1_67_0.370147255689424_545-564_1	LmxM.34.0340.1	73.489	84.208	73.489	84.208	0.19396	57.447	68295	0.041016	0.20808	0.79192	0.41617	0.62403	True
LmxM.32.2040.1_43_0.0562605752961083_129-148_1	LmxM.32.2040.1	73.489	84.208	73.489	84.208	0.19396	57.447	68295	0.041016	0.20808	0.79192	0.41617	0.62403	True
LmxM.33.1480.1_33_0.302_909-890_0	LmxM.33.1480.1	158.98	188.06	158.98	188.06	0.24102	423.05	5.0358e+05	0.04099	0.17834	0.82166	0.35669	0.59572	True
LmxM.06.0310.1_33_0.324483775811209_666-647_0	LmxM.06.0310.1	158.98	188.06	158.98	188.06	0.24102	423.05	5.0358e+05	0.04099	0.17834	0.82166	0.35669	0.59572	True
LmxM.20.0170.1_81_0.437890974084004_482-501_1	LmxM.20.0170.1	156.73	185.26	156.73	185.26	0.23987	407	4.8533e+05	0.040954	0.17883	0.82117	0.35766	0.59628	True
LmxM.01.0630.1_43_0.11752470098804_222-241_1	LmxM.01.0630.1	217.47	261.04	217.47	261.04	0.26239	949.47	1.1336e+06	0.040929	0.1674	0.8326	0.3348	0.58698	True
LmxM.15.0940.1_29_0.171970965940815_611-630_1	LmxM.15.0940.1	154.48	182.45	154.48	182.45	0.23869	391.26	4.675e+05	0.040912	0.17932	0.82068	0.35865	0.59652	True
LmxM.27.1040.1_57_0.215079365079365_265-284_1	LmxM.27.1040.1	129.36	151.57	129.36	151.57	0.22706	246.83	2.9524e+05	0.040891	0.18582	0.81418	0.37164	0.60217	True
LmxM.28.0510.1_81_0.438687392055268_497-516_1	LmxM.28.0510.1	152.23	179.64	152.23	179.64	0.23747	375.82	4.5007e+05	0.040866	0.17982	0.82018	0.35965	0.59712	True
LmxM.26.0260.1_38_0.0644808743169399_111-130_1	LmxM.26.0260.1	89.986	103.86	89.986	103.86	0.20469	96.186	1.1537e+05	0.040834	0.19977	0.80023	0.39954	0.61574	True
LmxM.12.0240.1_43_0.0304327151688065_54-73_1	LmxM.12.0240.1	255.34	308.76	255.34	308.76	0.27312	1427.1	1.718e+06	0.04076	0.16195	0.83805	0.32391	0.58241	True
LmxM.29.1560.1_29_0.122752953261428_473-492_1	LmxM.29.1560.1	257.59	311.57	257.59	311.57	0.27353	1457.1	1.7574e+06	0.04072	0.16164	0.83836	0.32328	0.58215	True
LmxM.29.1610.1_0_0.0418590335487842_130-149_1	LmxM.29.1610.1	99.36	115.08	99.36	115.08	0.20998	123.62	1.4911e+05	0.04072	0.19579	0.80421	0.39157	0.61078	True
LmxM.08_29.0740.1_29_0.053475935828877_67-48_0	LmxM.08_29.0740.1	110.98	129.12	110.98	129.12	0.21654	164.44	1.9857e+05	0.040698	0.19149	0.80851	0.38297	0.60662	True
LmxM.05.1160.1_29_0.120716510903427_303-322_1	LmxM.05.1160.1	145.48	171.22	145.48	171.22	0.23359	331.39	4.002e+05	0.040695	0.18136	0.81864	0.36271	0.59808	True
LmxM.18.0090.1_33_0.285772857728577_690-709_1	LmxM.18.0090.1	145.48	171.22	145.48	171.22	0.23359	331.39	4.002e+05	0.040695	0.18136	0.81864	0.36271	0.59808	True
LmxM.31.1960.1_0_0.0861678004535147_72-91_1	LmxM.31.1960.1	237.71	286.31	237.71	286.31	0.26731	1180.6	1.4275e+06	0.04067	0.16425	0.83575	0.32849	0.58378	True
LmxM.19.0650.1_29_0.0342807924203273_195-214_1	LmxM.19.0650.1	143.23	168.42	143.23	168.42	0.23221	317.19	3.8437e+05	0.040626	0.18188	0.81812	0.36376	0.5987	True
LmxM.08_29.1300.1_43_0.0920314253647587_78-97_1	LmxM.08_29.1300.1	143.23	168.42	143.23	168.42	0.23221	317.19	3.8437e+05	0.040626	0.18188	0.81812	0.36376	0.5987	True
LmxM.05.0130.1_29_0.104695919938414_129-148_1	LmxM.05.0130.1	195.35	232.97	195.35	232.97	0.25296	707.98	8.5858e+05	0.04061	0.17084	0.82916	0.34168	0.5894	True
LmxM.09.0450.1_0_0.142602495543672_396-415_1	LmxM.09.0450.1	140.98	165.61	140.98	165.61	0.23079	303.31	3.6893e+05	0.04055	0.18241	0.81759	0.36482	0.59951	True
LmxM.33.2950.1_43_0.0788022064617809_92-111_1	LmxM.33.2950.1	172.85	204.91	172.85	204.91	0.24415	513.81	6.2541e+05	0.040535	0.17506	0.82494	0.35012	0.59289	True
LmxM.27.1450.1_52_0.280249804839969_714-733_1	LmxM.27.1450.1	172.85	204.91	172.85	204.91	0.24415	513.81	6.2541e+05	0.040535	0.17506	0.82494	0.35012	0.59289	True
LmxM.36.2420.1_14_0.362641656897225_923-942_1	LmxM.36.2420.1	122.61	143.15	122.61	143.15	0.22185	211.08	2.5699e+05	0.040531	0.18759	0.81241	0.37518	0.60238	True
LmxM.32.2840.1_86_0.418275418275418_315-334_1	LmxM.32.2840.1	87.737	101.05	87.737	101.05	0.20166	88.612	1.0805e+05	0.0405	0.20056	0.79944	0.40112	0.61668	True
LmxM.36.6580.1_52_0.218213058419244_123-142_1	LmxM.36.6580.1	87.737	101.05	87.737	101.05	0.20166	88.612	1.0805e+05	0.0405	0.20056	0.79944	0.40112	0.61668	True
LmxM.28.2690.1_34_0.170666666666667_195-176_0	LmxM.28.2690.1	87.737	101.05	87.737	101.05	0.20166	88.612	1.0805e+05	0.0405	0.20056	0.79944	0.40112	0.61668	True
LmxM.08_29.0120.1_34_0.18021978021978_498-479_0	LmxM.08_29.0120.1	168.35	199.29	168.35	199.29	0.2421	478.71	5.8412e+05	0.040485	0.17596	0.82404	0.35192	0.5936	True
LmxM.26.0750.1_0_0.0150993883792049_72-91_1	LmxM.26.0750.1	71.239	81.401	71.239	81.401	0.18988	51.629	63015	0.04048	0.20902	0.79098	0.41804	0.625	True
LmxM.33.1550.1_29_0.0481099656357388_106-125_1	LmxM.33.1550.1	64.115	72.98	64.115	72.98	0.18414	39.292	47974	0.040473	0.21341	0.78659	0.42682	0.62928	True
LmxM.10.0860.1_52_0.240270727580372_135-154_1	LmxM.10.0860.1	120.36	140.35	120.36	140.35	0.21998	199.79	2.4496e+05	0.040388	0.18819	0.81181	0.37638	0.60299	True
Non-targeting-500	Non-target-102	161.6	190.87	161.6	190.87	0.2388	428.37	5.254e+05	0.040382	0.17735	0.82265	0.35469	0.59494	True
LmxM.34.2920.1_19_0.117546848381601_419-400_0	LmxM.34.2920.1	78.363	89.822	78.363	89.822	0.19457	65.648	80647	0.040349	0.20502	0.79498	0.41004	0.62022	True
LmxM.03.0470.1_43_0.156497759393313_450-469_1	LmxM.03.0470.1	157.1	185.26	157.1	185.26	0.23645	396.37	4.8835e+05	0.040291	0.1783	0.8217	0.35659	0.59571	True
LmxM.23.0210.1_29_0.415598290598291_1941-1960_1	LmxM.23.0210.1-LmxM.23.0220.1	262.46	317.18	262.46	317.18	0.27227	1497.3	1.8449e+06	0.040288	0.16073	0.83927	0.32146	0.58132	True
LmxM.08_29.1860.1_34_0.124324324324324_212-193_0	LmxM.08_29.1860.1	134.23	157.19	134.23	157.19	0.22623	263.54	3.2492e+05	0.040276	0.18403	0.81597	0.36807	0.6013	True
LmxM.04.0040.1_52_0.237003058103976_305-324_1	LmxM.04.0040.1	282.33	342.44	282.33	342.44	0.27758	1806.8	2.2288e+06	0.040265	0.15836	0.84164	0.31673	0.57945	True
LmxM.20.0030.1_57_0.242857142857143_214-195_0	LmxM.20.0030.1	154.85	182.45	154.85	182.45	0.23521	380.84	4.7044e+05	0.040238	0.17878	0.82122	0.35756	0.59622	True
LmxM.31.3400.1_43_0.103372028745163_177-196_1	LmxM.31.3400.1	118.11	137.54	118.11	137.54	0.21804	188.8	2.3328e+05	0.040233	0.1888	0.8112	0.37761	0.60392	True
LmxM.36.2260.1_52_0.0772357723577236_66-85_1	LmxM.36.2260.1	152.6	179.64	152.6	179.64	0.23395	365.61	4.5295e+05	0.040179	0.17927	0.82073	0.35854	0.59643	True
LmxM.28.2590.1_0_0.0727418065547562_87-106_1	LmxM.28.2590.1	94.861	109.47	94.861	109.47	0.20464	106.72	1.3225e+05	0.040173	0.19724	0.80276	0.39449	0.61227	True
LmxM.20.0280.1_52_0.359765051395007_485-504_1	LmxM.20.0280.1	94.861	109.47	94.861	109.47	0.20464	106.72	1.3225e+05	0.040173	0.19724	0.80276	0.39449	0.61227	True
LmxM.31.0850.1_19_0.135253054101222_304-323_1	LmxM.31.0850.1	85.487	98.242	85.487	98.242	0.19847	81.348	1.0102e+05	0.040131	0.20136	0.79864	0.40271	0.61727	True
LmxM.03.0750.1_43_0.230915125651968_484-503_1	LmxM.03.0750.1	85.487	98.242	85.487	98.242	0.19847	81.348	1.0102e+05	0.040131	0.20136	0.79864	0.40271	0.61727	True
LmxM.21.1480.1_29_0.341869918699187_831-850_1	LmxM.21.1480.1	35.245	39.297	35.245	39.297	0.1529	8.2104	10205	0.040113	0.23949	0.76051	0.47897	0.6593	True
LmxM.23.1530.1_29_0.140081799591002_271-290_1	LmxM.23.1530.1	197.97	235.78	197.97	235.78	0.25101	714.86	8.8878e+05	0.040108	0.17004	0.82996	0.34007	0.58907	True
LmxM.08_29.0620.1_43_0.012847965738758_82-63_0	LmxM.08_29.0620.1	197.97	235.78	197.97	235.78	0.25101	714.86	8.8878e+05	0.040108	0.17004	0.82996	0.34007	0.58907	True
LmxM.22.0260.1_86_0.432273262661955_357-376_1	LmxM.22.0260.1	195.72	232.97	195.72	232.97	0.25021	693.94	8.6286e+05	0.040106	0.17043	0.82957	0.34086	0.58907	True
LmxM.01.0250.1_57_0.199166666666667_467-486_1	LmxM.01.0250.1	195.72	232.97	195.72	232.97	0.25021	693.94	8.6286e+05	0.040106	0.17043	0.82957	0.34086	0.58907	True
LmxM.09.1240.1_29_0.00794291868605277_62-43_0	LmxM.09.1240.1	195.72	232.97	195.72	232.97	0.25021	693.94	8.6286e+05	0.040106	0.17043	0.82957	0.34086	0.58907	True
LmxM.21.1610.1_29_0.0395833333333333_45291_1	LmxM.21.1610.1	193.47	230.17	193.47	230.17	0.24939	673.34	8.3741e+05	0.040102	0.17083	0.82917	0.34165	0.5894	True
LmxM.31.2450.1_43_0.0709617180205415_65-84_1	LmxM.31.2450.1	206.97	247.01	206.97	247.01	0.25403	801.63	9.9722e+05	0.040096	0.16851	0.83149	0.33701	0.58815	True
LmxM.03.0310.1_0_0.0539667151397641_331-350_1	LmxM.03.0310.1	104.23	120.7	104.23	120.7	0.2097	135.52	1.6879e+05	0.040072	0.19349	0.80651	0.38698	0.60848	True
LmxM.16.1460.1_14_0.185360716166403_1398-1417_1	LmxM.16.1460.1-LmxM.16.1470.1	332.95	407	332.95	407	0.28895	2742	3.4163e+06	0.040066	0.15304	0.84696	0.30607	0.57633	True
LmxM.24.1830.1_43_0.377593360995851_278-259_0	LmxM.24.1830.1	115.86	134.73	115.86	134.73	0.21601	178.13	2.2194e+05	0.040065	0.18942	0.81058	0.37884	0.60479	True
LmxM.06.0330.1_0_0.0719505340078696_249-268_1	LmxM.06.0330.1	175.47	207.71	175.47	207.71	0.24206	519.67	6.5031e+05	0.039978	0.17415	0.82585	0.3483	0.59221	True
LmxM.18.0040.1_43_0.202226345083488_334-315_0	LmxM.18.0040.1	260.59	314.38	260.59	314.38	0.26979	1446.7	1.8109e+06	0.039971	0.16075	0.83925	0.32149	0.58132	True
LmxM.17.0680.1_38_0.0681647940074906_84-103_1	LmxM.17.0680.1	127.48	148.77	127.48	148.77	0.22117	226.55	2.8429e+05	0.039923	0.18572	0.81428	0.37143	0.60217	True
LmxM.21.0125.1_52_0.263049732840115_634-653_1	LmxM.21.0125.1	170.97	202.1	170.97	202.1	0.23999	484.36	6.08e+05	0.039916	0.17502	0.82498	0.35005	0.59289	True
LmxM.26.1580.1_0_0.175736961451247_306-325_1	LmxM.26.1580.1	68.99	78.594	68.99	78.594	0.18552	46.121	57992	0.039882	0.20996	0.79004	0.41992	0.62594	True
LmxM.29.2690.1_71_0.306214689265537_262-281_1	LmxM.29.2690.1	68.99	78.594	68.99	78.594	0.18552	46.121	57992	0.039882	0.20996	0.79004	0.41992	0.62594	True
LmxM.08_29.2700.1_0_0.00738502853306479_18-37_1	LmxM.08_29.2700.1	113.61	131.93	113.61	131.93	0.21391	167.77	2.1096e+05	0.039882	0.19005	0.80995	0.38009	0.60531	True
LmxM.15.0020.1_33_0.119162640901771_231-212_0	LmxM.15.0020.1	113.61	131.93	113.61	131.93	0.21391	167.77	2.1096e+05	0.039882	0.19005	0.80995	0.38009	0.60531	True
LmxM.29.2560.1_57_0.392174984596426_1263-1282_1	LmxM.29.2560.1	113.61	131.93	113.61	131.93	0.21391	167.77	2.1096e+05	0.039882	0.19005	0.80995	0.38009	0.60531	True
LmxM.22.0730.1_52_0.334132693844924_414-433_1	LmxM.22.0730.1	168.72	199.29	168.72	199.29	0.23891	467.17	5.875e+05	0.03988	0.17547	0.82453	0.35094	0.59307	True
LmxM.09.1010.1_43_0.0864397622906537_150-169_1	LmxM.09.1010.1	267.33	322.8	267.33	322.8	0.27105	1538	1.9349e+06	0.039871	0.15985	0.84015	0.31969	0.5805	True
Non-targeting-891	Non-target-104	76.114	87.015	76.114	87.015	0.19076	59.418	74790	0.039861	0.20589	0.79411	0.41178	0.62115	True
LmxM.33.0570.1_57_0.46425702811245_1153-1172_1	LmxM.33.0570.1	76.114	87.015	76.114	87.015	0.19076	59.418	74790	0.039861	0.20589	0.79411	0.41178	0.62115	True
LmxM.29.2890.1_19_0.192867540029112_261-280_1	LmxM.29.2890.1	92.611	106.66	92.611	106.66	0.20177	98.731	1.2428e+05	0.03986	0.19799	0.80201	0.39597	0.61327	True
LmxM.09.1330.1_29_0.437430786267996_785-804_1	LmxM.09.1330.1	92.611	106.66	92.611	106.66	0.20177	98.731	1.2428e+05	0.03986	0.19799	0.80201	0.39597	0.61327	True
LmxM.12.0250.1_29_0.0777070063694267_190-171_0	LmxM.12.0250.1	92.611	106.66	92.611	106.66	0.20177	98.731	1.2428e+05	0.03986	0.19799	0.80201	0.39597	0.61327	True
LmxM.14.1070.1_14_0.270953294945617_843-862_1	LmxM.14.1070.1	125.23	145.96	125.23	145.96	0.21936	214.85	2.7148e+05	0.039784	0.18629	0.81371	0.37258	0.60217	True
LmxM.36.1670.1_81_0.403540903540904_652-671_1	LmxM.36.1670.1	125.23	145.96	125.23	145.96	0.21936	214.85	2.7148e+05	0.039784	0.18629	0.81371	0.37258	0.60217	True
LmxM.34.2180.1_33_0.316447779862414_1009-1028_1	LmxM.34.2180.1	125.23	145.96	125.23	145.96	0.21936	214.85	2.7148e+05	0.039784	0.18629	0.81371	0.37258	0.60217	True
LmxM.05.0350.1_14_0.0738482384823848_100-119_1	LmxM.05.0350.1	249.71	300.34	249.71	300.34	0.26536	1281.6	1.6217e+06	0.039757	0.16199	0.83801	0.32398	0.58241	True
LmxM.14.0405.1_57_0.473229706390328_268-287_1	LmxM.14.0405.1	30.37	33.683	30.37	33.683	0.14483	5.4869	6946.7	0.039746	0.24613	0.75387	0.49226	0.66765	True
LmxM.36.5860.1_29_0.1_220-201_0	LmxM.36.5860.1	83.237	95.435	83.237	95.435	0.1951	74.396	94282	0.039726	0.20216	0.79784	0.40433	0.61791	True
LmxM.34.3080.1_14_0.0669265756985055_95-114_1	LmxM.34.3080.1	83.237	95.435	83.237	95.435	0.1951	74.396	94282	0.039726	0.20216	0.79784	0.40433	0.61791	True
LmxM.04.1170.1_29_0.11037527593819_97-116_1	LmxM.04.1170.1	61.866	70.173	61.866	70.173	0.17906	34.507	43738	0.039722	0.21443	0.78557	0.42886	0.63033	True
LmxM.06.0290.1_57_0.180610889774236_127-146_1	LmxM.06.0290.1	61.866	70.173	61.866	70.173	0.17906	34.507	43738	0.039722	0.21443	0.78557	0.42886	0.63033	True
LmxM.13.1140.1_49_0.396039603960396_485-466_0	LmxM.13.1140.1	49.867	56.138	49.867	56.138	0.16772	19.663	25037	0.039632	0.22365	0.77635	0.4473	0.64105	True
LmxM.36.0760.1_33_0.387071651090343_990-1009_1	LmxM.36.0760.1	49.867	56.138	49.867	56.138	0.16772	19.663	25037	0.039632	0.22365	0.77635	0.4473	0.64105	True
LmxM.32.1550.1_71_0.390070921985816_374-393_1	LmxM.32.1550.1	157.48	185.26	157.48	185.26	0.23303	385.89	4.9137e+05	0.039631	0.17777	0.82223	0.35553	0.5954	True
LmxM.32.0430.1_38_0.00891435848455906_24-43_1	LmxM.32.0430.1	202.84	241.4	202.84	241.4	0.24989	743.1	9.4657e+05	0.039624	0.16887	0.83113	0.33774	0.58843	True
LmxM.31.2750.1_0_0.153005464480874_695-714_1	LmxM.31.2750.1	198.35	235.78	198.35	235.78	0.24829	700.75	8.9315e+05	0.039613	0.16963	0.83037	0.33927	0.58898	True
LmxM.08_29.2290.1_57_0.1727199354318_203-222_1	LmxM.08_29.2290.1	193.85	230.17	193.85	230.17	0.24661	659.65	8.4162e+05	0.039593	0.17041	0.82959	0.34082	0.58907	True
LmxM.27.0210.1_84_0.43448275862069_388-369_0	LmxM.27.0210.1	193.85	230.17	193.85	230.17	0.24661	659.65	8.4162e+05	0.039593	0.17041	0.82959	0.34082	0.58907	True
LmxM.08_29.0300.1_19_0.118343195266272_126-107_0	LmxM.08_29.0300.1	136.85	159.99	136.85	159.99	0.22387	267.74	3.4163e+05	0.039591	0.18286	0.81714	0.36571	0.59972	True
LmxM.20.1410.1_0_0.152391149179158_424-443_1	LmxM.20.1410.1	136.85	159.99	136.85	159.99	0.22387	267.74	3.4163e+05	0.039591	0.18286	0.81714	0.36571	0.59972	True
LmxM.11.0120.1_48_0.463157894736842_268-249_0	LmxM.11.0120.1	452.56	561.38	452.56	561.38	0.31028	5921.8	7.5649e+06	0.039568	0.1435	0.8565	0.287	0.57238	True
LmxM.10.0190.1_0_0.0353000504286435_63-82_1	LmxM.10.0190.1	227.59	272.27	227.59	272.27	0.25757	998.2	1.2753e+06	0.039565	0.16493	0.83507	0.32987	0.58442	True
LmxM.05.0640.1_0_0.0614399446175147_351-370_1	LmxM.05.0640.1	227.59	272.27	227.59	272.27	0.25757	998.2	1.2753e+06	0.039565	0.16493	0.83507	0.32987	0.58442	True
LmxM.22.0330.1_43_0.0284820031298905_83-102_1	LmxM.22.0330.1	99.735	115.08	99.735	115.08	0.2046	117.8	1.5057e+05	0.039556	0.19487	0.80513	0.38973	0.60969	True
LmxM.24.1310.1_52_0.0326797385620915_15-34_1	LmxM.24.1310.1	99.735	115.08	99.735	115.08	0.2046	117.8	1.5057e+05	0.039556	0.19487	0.80513	0.38973	0.60969	True
LmxM.24.0060.1_52_0.0739837398373984_81-100_1	LmxM.24.0060.1	232.09	277.89	232.09	277.89	0.25879	1048.6	1.3417e+06	0.039537	0.16426	0.83574	0.32852	0.58378	True
LmxM.15.1410.1_29_0.146833681280445_204-223_1	LmxM.15.1410.1	357.7	437.88	357.7	437.88	0.29107	3214.8	4.1134e+06	0.039536	0.15047	0.84953	0.30093	0.57512	True
LmxM.12.0560.1_14_0.349878345498783_1434-1453_1	LmxM.12.0560.1	90.361	103.86	90.361	103.86	0.19876	91.055	1.1662e+05	0.039517	0.19874	0.80126	0.39747	0.61392	True
LmxM.31.0460.1_43_0.214709371293001_178-197_1	LmxM.31.0460.1	90.361	103.86	90.361	103.86	0.19876	91.055	1.1662e+05	0.039517	0.19874	0.80126	0.39747	0.61392	True
LmxM.26.2130.1_38_0.059662775616083_39-58_1	LmxM.26.2130.1	152.98	179.64	152.98	179.64	0.23043	355.54	4.5583e+05	0.039497	0.17872	0.82128	0.35744	0.59617	True
LmxM.28.1820.1_14_0.368233618233618_510-529_1	LmxM.28.1820.1	134.6	157.19	134.6	157.19	0.22223	255	3.2727e+05	0.039475	0.18339	0.81661	0.36678	0.60031	True
LmxM.24.1530.1_14_0.0971563981042654_500-481_0	LmxM.24.1530.1	134.6	157.19	134.6	157.19	0.22223	255	3.2727e+05	0.039475	0.18339	0.81661	0.36678	0.60031	True
LmxM.08_29.1560.1_29_0.476787372330548_1020-1039_1	LmxM.08_29.1560.1	120.73	140.35	120.73	140.35	0.21553	192.36	2.4694e+05	0.039471	0.18746	0.81254	0.37492	0.60217	True
LmxM.30.0630.1_29_0.0756013745704467_215-234_1	LmxM.30.0630.1	150.73	176.84	150.73	176.84	0.22907	340.84	4.3868e+05	0.03942	0.17921	0.82079	0.35841	0.59643	True
LmxM.11.1130.1_57_0.0495495495495495_45291_1	LmxM.11.1130.1-LmxM.11.1130partial.1	150.73	176.84	150.73	176.84	0.22907	340.84	4.3868e+05	0.03942	0.17921	0.82079	0.35841	0.59643	True
LmxM.36.0880.1_14_0.262693156732892_234-253_1	LmxM.36.0880.1	148.48	174.03	148.48	174.03	0.22767	326.45	4.2192e+05	0.039337	0.1797	0.8203	0.35939	0.59702	True
Non-targeting-811	Non-target-185	73.864	84.208	73.864	84.208	0.18672	53.498	69201	0.039321	0.20677	0.79323	0.41354	0.62239	True
LmxM.22.1690partial.1_60_0.30995670995671_351-370_1	LmxM.22.1690a.1-LmxM.22.1690partial.1	118.48	137.54	118.48	137.54	0.2135	181.59	2.352e+05	0.039295	0.18806	0.81194	0.37611	0.60284	True
LmxM.18.1540.1_52_0.25_277-258_0	LmxM.18.1540.1	80.988	92.629	80.988	92.629	0.19154	67.753	87827	0.03928	0.20298	0.79702	0.40596	0.61849	True
LmxM.11.0350.1_43_0.263779527559055_208-189_0	LmxM.11.0350.1	169.1	199.29	169.1	199.29	0.23572	455.78	5.9088e+05	0.039277	0.17498	0.82502	0.34996	0.59289	True
LmxM.18.0670.1_43_0.284249084249084_381-400_1	LmxM.18.0670.1-LmxM.18.0680.1	54.742	61.752	54.742	61.752	0.17091	24.574	31869	0.039271	0.21937	0.78063	0.43873	0.63583	True
LmxM.08_29.1960.1_57_0.447488584474886_301-282_0	LmxM.08_29.1960.1	97.485	112.28	97.485	112.28	0.20187	109.4	1.4193e+05	0.039262	0.19557	0.80443	0.39113	0.61074	True
LmxM.10.1070.1_43_0.273749297358066_480-499_1	LmxM.10.1070.1	146.23	171.22	146.23	171.22	0.22622	312.36	4.0557e+05	0.039248	0.18019	0.81981	0.36038	0.59723	True
Non-targeting-224	Non-target-147	106.86	123.5	106.86	123.5	0.20706	138.54	1.8002e+05	0.039232	0.19197	0.80803	0.38394	0.60707	True
LmxM.03.0910.1_29_0.391414141414141_299-318_1	LmxM.03.0910.1	166.85	196.48	166.85	196.48	0.23457	439.11	5.7074e+05	0.039227	0.17542	0.82458	0.35084	0.59301	True
LmxM.34.2860.1_43_0.140350877192982_54-73_1	LmxM.34.2860.1	66.74	75.787	66.74	75.787	0.18086	40.924	53224	0.039215	0.21091	0.78909	0.42182	0.62684	True
LmxM.17.0730.1_14_0.20384420839656_397-416_1	LmxM.17.0730.1	351.7	429.46	351.7	429.46	0.28745	3023.5	3.9371e+06	0.039191	0.15074	0.84926	0.30148	0.57522	True
LmxM.09.1170.1_29_0.174280879864636_96-115_1	LmxM.09.1170.1	164.6	193.68	164.6	193.68	0.23338	422.75	5.5102e+05	0.039172	0.17587	0.82413	0.35174	0.5936	True
LmxM.08.0020.1_0_0.165450121654501_131-150_1	LmxM.08.0020.1	221.22	263.85	221.22	263.85	0.25321	908.84	1.1849e+06	0.039167	0.16561	0.83439	0.33123	0.58489	True
LmxM.08_29.0810.1_67_0.318132464712269_576-595_1	LmxM.08_29.0810.1	272.58	328.41	272.58	328.41	0.2679	1558.3	2.0349e+06	0.039135	0.15871	0.84129	0.31742	0.5796	True
LmxM.27.0620.1_52_0.163194444444444_225-244_1	LmxM.27.0620.1	141.73	165.61	141.73	165.61	0.22319	285.13	3.7403e+05	0.039046	0.1812	0.8188	0.3624	0.59791	True
LmxM.15.0940.1_29_0.171970965940815_612-631_1	LmxM.15.0940.1	248.21	297.53	248.21	297.53	0.26052	1216.3	1.5966e+06	0.039034	0.16169	0.83831	0.32338	0.58218	True
LmxM.08_29.0360.1_77_0.497142857142857_271-252_0	LmxM.08_29.0360.1	187.47	221.75	187.47	221.75	0.24106	587.4	7.7181e+05	0.039015	0.17118	0.82882	0.34235	0.58966	True
LmxM.08_29.2550.1_43_0.21395881006865_564-545_0	LmxM.08_29.2550.1	104.61	120.7	104.61	120.7	0.20457	129.42	1.7037e+05	0.038978	0.19262	0.80738	0.38525	0.60747	True
LmxM.32.3170.1_57_0.483647798742138_764-783_1	LmxM.32.3170.1	104.61	120.7	104.61	120.7	0.20457	129.42	1.7037e+05	0.038978	0.19262	0.80738	0.38525	0.60747	True
LmxM.22.1420.1_71_0.433898305084746_393-374_0	LmxM.22.1420.1	157.85	185.26	157.85	185.26	0.22962	375.54	4.9441e+05	0.038976	0.17724	0.82276	0.35447	0.59474	True
Non-targeting-383	Non-target-22	182.97	216.13	182.97	216.13	0.23909	549.82	7.2474e+05	0.038952	0.17198	0.82802	0.34396	0.59041	True
LmxM.28.1890.1_52_0.269286754002911_365-384_1	LmxM.28.1890.1	95.236	109.47	95.236	109.47	0.19901	101.31	1.3361e+05	0.038942	0.19627	0.80373	0.39255	0.61137	True
LmxM.17.1380.1_43_0.136006289308176_340-359_1	LmxM.17.1380.1	261.71	314.38	261.71	314.38	0.2636	1386.8	1.8313e+06	0.038918	0.15988	0.84012	0.31975	0.5805	True
LmxM.33.2630.1_14_0.342991913746631_1534-1515_0	LmxM.33.2630.1	17.997	19.648	17.997	19.648	0.12024	1.3632	1801.5	0.038903	0.27061	0.72939	0.54121	0.69784	True
LmxM.25.2060.1_19_0.0837837837837838_96-77_0	LmxM.25.2060.1	17.997	19.648	17.997	19.648	0.12024	1.3632	1801.5	0.038903	0.27061	0.72939	0.54121	0.69784	True
LmxM.28.2410.1_29_0.455875628715135_991-1010_1	LmxM.28.2410.1	59.616	67.366	59.616	67.366	0.17358	30.033	39740	0.038877	0.21546	0.78454	0.43092	0.63117	True
LmxM.16.1140.1_38_0.0543589743589744_103-122_1	LmxM.16.1140.1	137.23	159.99	137.23	159.99	0.21995	259.13	3.4406e+05	0.038812	0.18223	0.81777	0.36446	0.59918	True
LmxM.04.0570.1_14_0.265924956369983_1215-1234_1	LmxM.04.0570.1	78.738	89.822	78.738	89.822	0.18777	61.422	81650	0.038788	0.2038	0.7962	0.40761	0.61936	True
LmxM.08_29.0130.1_14_0.344150641025641_852-871_1	LmxM.08_29.0130.1	584.16	732.61	584.16	732.61	0.32617	11018	1.4654e+07	0.038779	0.13576	0.86424	0.27151	0.56771	True
LmxM.28.2780.1_38_0.153924566768603_147-166_1	LmxM.28.2770.1-LmxM.28.2780.1	123.36	143.15	123.36	143.15	0.21312	195.96	2.6108e+05	0.038744	0.18616	0.81384	0.37232	0.60217	True
LmxM.18.0010.1_38_0.182784978398139_543-562_1	LmxM.18.0010.1	85.862	98.242	85.862	98.242	0.19223	76.636	1.0217e+05	0.038732	0.20026	0.79974	0.40052	0.61629	True
LmxM.34.2240.1_38_0.0256410256410256_33-52_1	LmxM.34.2240.1	85.862	98.242	85.862	98.242	0.19223	76.636	1.0217e+05	0.038732	0.20026	0.79974	0.40052	0.61629	True
LmxM.08_29.0940.1_57_0.285400175901495_646-665_1	LmxM.08_29.0940.1	151.1	176.84	151.1	176.84	0.22551	331.12	4.4151e+05	0.038729	0.17865	0.82135	0.3573	0.59611	True
LmxM.03.0060.1_52_0.215320910973085_204-223_1	LmxM.03.0060.1	232.84	277.89	232.84	277.89	0.25415	1014.6	1.3529e+06	0.038727	0.1636	0.8364	0.32719	0.58327	True
LmxM.11.0350.1_43_0.263779527559055_207-188_0	LmxM.11.0350.1	71.614	81.401	71.614	81.401	0.18241	47.889	63877	0.038722	0.20766	0.79234	0.41531	0.62331	True
LmxM.36.3630.1_38_0.165548098434004_142-161_1	LmxM.36.3630.1	102.36	117.89	102.36	117.89	0.20197	120.61	1.6105e+05	0.038702	0.19329	0.80671	0.38657	0.60826	True
LmxM.30.0800.1_52_0.30974358974359_598-617_1	LmxM.30.0800.1	241.84	289.11	241.84	289.11	0.25662	1117.5	1.4925e+06	0.038696	0.16232	0.83768	0.32463	0.58259	True
LmxM.23.1750.1_29_0.0683156654888104_51-70_1	LmxM.23.1750.1	25.496	28.069	25.496	28.069	0.13371	3.3104	4421.7	0.038696	0.25371	0.74629	0.50741	0.67752	True
LmxM.03.0040.1_29_0.131698455949137_142-161_1	LmxM.03.0040.1	134.98	157.19	134.98	157.19	0.21825	246.6	3.2964e+05	0.038681	0.18275	0.81725	0.36551	0.59972	True
LmxM.11.0890.1_38_0.0906084656084656_267-286_1	LmxM.11.0890.1	148.85	174.03	148.85	174.03	0.22405	316.94	4.2469e+05	0.038634	0.17913	0.82087	0.35826	0.59639	True
LmxM.34.2130.1_19_0.195652173913043_302-283_0	LmxM.34.2130.1	148.85	174.03	148.85	174.03	0.22405	316.94	4.2469e+05	0.038634	0.17913	0.82087	0.35826	0.59639	True
LmxM.11.0250.1_52_0.364983164983165_1080-1099_1	LmxM.11.0250.1	199.09	235.78	199.09	235.78	0.24287	672.96	9.0192e+05	0.03863	0.16883	0.83117	0.33766	0.58843	True
LmxM.34.4240.1_71_0.499442586399108_440-459_1	LmxM.34.4240.1	167.22	196.48	167.22	196.48	0.23135	428.07	5.7407e+05	0.038618	0.17493	0.82507	0.34986	0.59289	True
LmxM.22.0970.1_29_0.227671657201859_1334-1315_0	LmxM.22.0970.1	121.11	140.35	121.11	140.35	0.21109	185.08	2.4893e+05	0.038562	0.18674	0.81326	0.37347	0.60217	True
LmxM.34.5050.1_0_0.185413456599897_354-373_1	LmxM.34.5050.1	132.73	154.38	132.73	154.38	0.21649	234.38	3.156e+05	0.03854	0.18328	0.81672	0.36657	0.60029	True
LmxM.31.1570.1_57_0.224499089253188_486-505_1	LmxM.31.1570.1	187.85	221.75	187.85	221.75	0.23819	574.62	7.7581e+05	0.038488	0.17075	0.82925	0.34149	0.5894	True
LmxM.33.3680.1_29_0.169129720853859_99-118_1	LmxM.33.3680.1	187.85	221.75	187.85	221.75	0.23819	574.62	7.7581e+05	0.038488	0.17075	0.82925	0.34149	0.5894	True
LmxM.36.6140.1_26_0.256209150326797_592-573_0	LmxM.36.6140.1	64.49	72.98	64.49	72.98	0.17586	36.038	48704	0.038469	0.21187	0.78813	0.42373	0.62732	True
LmxM.13.0240.1_0_0.121212121212121_108-127_1	LmxM.13.0240.1	64.49	72.98	64.49	72.98	0.17586	36.038	48704	0.038469	0.21187	0.78813	0.42373	0.62732	True
LmxM.25.1410.1_43_0.0949971894322653_165-184_1	LmxM.25.1410.1	144.35	168.42	144.35	168.42	0.221	289.5	3.9224e+05	0.03842	0.18011	0.81989	0.36021	0.59723	True
LmxM.28.0900.1_48_0.481359649122807_436-455_1	LmxM.28.0900.1	160.48	188.06	160.48	188.06	0.22756	380.55	5.1598e+05	0.038407	0.17626	0.82374	0.35252	0.59413	True
LmxM.33.2820.1_14_0.283359093250902_547-566_1	LmxM.33.2820.1	160.48	188.06	160.48	188.06	0.22756	380.55	5.1598e+05	0.038407	0.17626	0.82374	0.35252	0.59413	True
LmxM.30.3140.1_71_0.464594127806563_534-553_1	LmxM.30.3140.1	100.11	115.08	100.11	115.08	0.19924	112.11	1.5204e+05	0.038402	0.19396	0.80604	0.38791	0.60889	True
LmxM.23.0690.1_33_0.38763197586727_510-529_1	LmxM.23.0690.1	42.744	47.718	42.744	47.718	0.15538	12.371	16804	0.038372	0.22966	0.77034	0.45932	0.64778	True
LmxM.18.0640.1_19_0.128676470588235_110-91_0	LmxM.18.0640.1	181.1	213.33	181.1	213.33	0.2351	519.34	7.0567e+05	0.038365	0.17194	0.82806	0.34388	0.59041	True
LmxM.09.0600.1_52_0.215277777777778_210-229_1	LmxM.09.0600.1	181.1	213.33	181.1	213.33	0.2351	519.34	7.0567e+05	0.038365	0.17194	0.82806	0.34388	0.59041	True
LmxM.34.1690.1_33_0.112903225806452_177-158_0	LmxM.34.1690.1	47.618	53.332	47.618	53.332	0.16031	16.324	22219	0.038332	0.22484	0.77516	0.44969	0.6426	True
LmxM.36.5410.1_0_0.1687552213868_198-217_1	LmxM.36.5410.1	230.97	275.08	230.97	275.08	0.25117	973	1.3249e+06	0.038325	0.16359	0.83641	0.32718	0.58327	True
LmxM.18.0030.1_52_0.229951690821256_234-253_1	LmxM.18.0030.1	142.1	165.61	142.1	165.61	0.2194	276.24	3.766e+05	0.038302	0.1806	0.8194	0.3612	0.59739	True
LmxM.33.0620.1_14_0.231292517006803_1661-1680_1	LmxM.33.0620.1	83.612	95.435	83.612	95.435	0.18869	69.892	95386	0.038281	0.20103	0.79897	0.40207	0.61706	True
Non-targeting-342	Non-target-143	83.612	95.435	83.612	95.435	0.18869	69.892	95386	0.038281	0.20103	0.79897	0.40207	0.61706	True
LmxM.11.0460.1_43_0.231007751937985_451-432_0	LmxM.11.0460.1	251.21	300.34	251.21	300.34	0.25676	1206.8	1.647e+06	0.038281	0.16078	0.83922	0.32155	0.58134	True
LmxM.13.1290.1_29_0.0946189960274467_259-278_1	LmxM.13.1290.1	364.07	443.49	364.07	443.49	0.28399	3154.1	4.3059e+06	0.038275	0.14905	0.85095	0.29809	0.57434	True
LmxM.17.0390.1_14_0.217852161785216_777-796_1	LmxM.17.0390.1	176.6	207.71	176.6	207.71	0.2329	484.04	6.6116e+05	0.038265	0.17276	0.82724	0.34552	0.59112	True
LmxM.31.3240.1_0_0.071170419794273_249-268_1	LmxM.31.3240.1	76.488	87.015	76.488	87.015	0.18376	55.401	75747	0.038246	0.20463	0.79537	0.40927	0.61978	True
LmxM.32.1230.1_0_0.150380021715527_272-291_1	LmxM.32.1230.1	76.488	87.015	76.488	87.015	0.18376	55.401	75747	0.038246	0.20463	0.79537	0.40927	0.61978	True
Non-targeting-647	Non-target-157	76.488	87.015	76.488	87.015	0.18376	55.401	75747	0.038246	0.20463	0.79537	0.40927	0.61978	True
LmxM.34.4890.1_14_0.195914577530176_203-222_1	LmxM.34.4890.1	155.98	182.45	155.98	182.45	0.22484	350.43	4.7934e+05	0.038238	0.17717	0.82283	0.35433	0.59466	True
LmxM.08_29.0940.1_29_0.400175901495163_903-922_1	LmxM.08_29.0940.1	155.98	182.45	155.98	182.45	0.22484	350.43	4.7934e+05	0.038238	0.17717	0.82283	0.35433	0.59466	True
LmxM.18.0960.1_43_0.163751214771623_334-353_1	LmxM.18.0960.1	90.736	103.86	90.736	103.86	0.19285	86.066	1.1787e+05	0.038214	0.19771	0.80229	0.39542	0.6128	True
Non-targeting-306	Non-target-58	203.97	241.4	203.97	241.4	0.24196	700.36	9.6022e+05	0.038194	0.1677	0.8323	0.33541	0.58729	True
LmxM.24.0840.1_43_0.34593837535014_243-262_1	LmxM.24.0840.1	269.21	322.8	269.21	322.8	0.26101	1435.8	1.9703e+06	0.038176	0.15845	0.84155	0.3169	0.57945	True
LmxM.22.0400.1_14_0.333333333333333_717-736_1	LmxM.22.0400.1	107.23	123.5	107.23	123.5	0.20205	132.37	1.8166e+05	0.038175	0.19113	0.80887	0.38226	0.60639	True
Non-targeting-889	Non-target-173	107.23	123.5	107.23	123.5	0.20205	132.37	1.8166e+05	0.038175	0.19113	0.80887	0.38226	0.60639	True
LmxM.33.2610.1_43_0.46763085399449_670-689_1	LmxM.33.2610.1	153.73	179.64	153.73	179.64	0.22342	335.83	4.6164e+05	0.038144	0.17763	0.82237	0.35526	0.59527	True
LmxM.36.3200.1_14_0.135230066736916_374-393_1	LmxM.36.3200.1	273.71	328.41	273.71	328.41	0.26198	1496.1	2.0567e+06	0.038143	0.15789	0.84211	0.31578	0.57931	True
LmxM.15.0170.1_33_0.242798353909465_291-310_1	LmxM.15.0170.1	194.97	230.17	194.97	230.17	0.2383	619.42	8.5432e+05	0.03808	0.16918	0.83082	0.33836	0.58847	True
LmxM.36.5930.1_14_0.274175199089875_237-256_1	LmxM.36.5930.1	97.86	112.28	97.86	112.28	0.19639	103.92	1.4335e+05	0.038077	0.19463	0.80537	0.38926	0.60946	True
LmxM.34.0310.1_14_0.241433021806854_306-325_1	LmxM.34.0310.1	69.365	78.594	69.365	78.594	0.17781	42.591	58812	0.038057	0.20855	0.79145	0.41709	0.62465	True
LmxM.36.3980.1_52_0.217948717948718_231-250_1	LmxM.36.3980.1	125.98	145.96	125.98	145.96	0.21081	199.58	2.7571e+05	0.03805	0.18491	0.81509	0.36981	0.602	True
Non-targeting-33	Non-target-66	125.98	145.96	125.98	145.96	0.21081	199.58	2.7571e+05	0.03805	0.18491	0.81509	0.36981	0.602	True
LmxM.23.0780.1_33_0.33764832793959_943-924_0	LmxM.23.0780.1	240.34	286.31	240.34	286.31	0.25153	1056.5	1.4687e+06	0.03793	0.16199	0.83801	0.32399	0.58241	True
LmxM.07.1100.1_81_0.429193899782135_384-403_1	LmxM.07.1100.1	247.09	294.73	247.09	294.73	0.25342	1134.8	1.5779e+06	0.037925	0.16107	0.83893	0.32215	0.58152	True
LmxM.33.2400.1_57_0.153233830845771_146-165_1	LmxM.33.2400.1	57.366	64.559	57.366	64.559	0.16766	25.869	35975	0.037923	0.21649	0.78351	0.43297	0.63226	True
LmxM.13.1490.1_29_0.478411053540587_1104-1123_1	LmxM.13.1490.1	104.98	120.7	104.98	120.7	0.19945	123.46	1.7196e+05	0.037894	0.19176	0.80824	0.38353	0.60701	True
LmxM.17.1330.1_38_0.150137741046832_106-125_1	LmxM.17.1330.1	123.73	143.15	123.73	143.15	0.20878	188.6	2.6314e+05	0.037861	0.18546	0.81454	0.37091	0.60217	True
LmxM.33.0950.1_43_0.368440502586844_992-1011_1	LmxM.33.0950.1	123.73	143.15	123.73	143.15	0.20878	188.6	2.6314e+05	0.037861	0.18546	0.81454	0.37091	0.60217	True
LmxM.04.0975.1_57_0.334760885082084_465-484_1	LmxM.04.0975.1	123.73	143.15	123.73	143.15	0.20878	188.6	2.6314e+05	0.037861	0.18546	0.81454	0.37091	0.60217	True
LmxM.08.0135.1_57_0.352104664391354_611-630_1	LmxM.08.0135.1	217.84	258.24	217.84	258.24	0.24438	815.88	1.1386e+06	0.037856	0.16523	0.83477	0.33047	0.58466	True
LmxM.30.2655.1_29_0.0369728480647025_60-79_1	LmxM.30.2655.1	215.59	255.43	215.59	255.43	0.24358	793.52	1.1084e+06	0.037839	0.16557	0.83443	0.33114	0.58486	True
LmxM.09.0100.1_0_0.161234991423671_286-267_0	LmxM.09.0100.1	88.487	101.05	88.487	101.05	0.18952	78.91	1.1046e+05	0.0378	0.19844	0.80156	0.39688	0.61356	True
LmxM.16.0240.1_71_0.47507585609016_1089-1108_1	LmxM.16.0240.1	81.363	92.629	81.363	92.629	0.18496	63.459	88883	0.037788	0.20181	0.79819	0.40363	0.61756	True
LmxM.31.2700.1_19_0.00295246530853262_45070_1	LmxM.31.2700.1	81.363	92.629	81.363	92.629	0.18496	63.459	88883	0.037788	0.20181	0.79819	0.40363	0.61756	True
LmxM.21.1510.1_33_0.0783641763765136_335-354_1	LmxM.21.1510.1	133.1	154.38	133.1	154.38	0.21245	226.33	3.1792e+05	0.037734	0.18264	0.81736	0.36527	0.59971	True
LmxM.24.1720.1_52_0.0873590982286634_207-226_1	LmxM.24.1720.1	95.611	109.47	95.611	109.47	0.1934	96.043	1.3497e+05	0.037724	0.19531	0.80469	0.39063	0.61028	True
LmxM.08.0420.1_0_0.143974162842087_844-863_1	LmxM.08.0420.1	144.73	168.42	144.73	168.42	0.21729	280.54	3.9488e+05	0.037695	0.17952	0.82048	0.35904	0.59682	True
LmxM.24.2180.1_19_0.0280287236506833_117-136_1	LmxM.24.2180.1	112.11	129.12	112.11	129.12	0.20212	144.68	2.0382e+05	0.037678	0.18909	0.81091	0.37817	0.60436	True
LmxM.32.2640.1_0_0.00542635658914729_45007_1	LmxM.32.2640.1	32.995	36.49	32.995	36.49	0.14118	6.1075	8605.6	0.037675	0.24099	0.75901	0.48199	0.66125	True
LmxM.36.3470.1_0_0.00329055610398157_45133_1	LmxM.36.3470.1	74.239	84.208	74.239	84.208	0.17951	49.69	70114	0.037648	0.20547	0.79453	0.41094	0.62066	True
LmxM.17.0930.1_0_0.0389576883384933_147-166_1	LmxM.17.0930.1	74.239	84.208	74.239	84.208	0.17951	49.69	70114	0.037648	0.20547	0.79453	0.41094	0.62066	True
LmxM.34.1945.1_52_0.328486806677437_606-625_1	LmxM.34.1945.1	174.72	204.91	174.72	204.91	0.22867	455.47	6.4313e+05	0.037635	0.17271	0.82729	0.34541	0.59102	True
LmxM.32.0850.1_43_0.0778614998205956_207-226_1	LmxM.32.0850.1	62.241	70.173	62.241	70.173	0.17048	31.462	44428	0.037634	0.21282	0.78718	0.42565	0.62867	True
LmxM.34.0800.1_43_0.147087857847976_457-438_0	LmxM.34.0800.1	62.241	70.173	62.241	70.173	0.17048	31.462	44428	0.037634	0.21282	0.78718	0.42565	0.62867	True
LmxM.16.0550.1_57_0.443959243085881_606-625_1	LmxM.16.0550.1	102.73	117.89	102.73	117.89	0.19674	114.86	1.6258e+05	0.037589	0.19241	0.80759	0.38481	0.60743	True
LmxM.25.1310.1_43_0.411458333333333_308-327_1	LmxM.25.1310.1	102.73	117.89	102.73	117.89	0.19674	114.86	1.6258e+05	0.037589	0.19241	0.80759	0.38481	0.60743	True
LmxM.25.0340.1_57_0.277357539082199_539-558_1	LmxM.25.0340.1	102.73	117.89	102.73	117.89	0.19674	114.86	1.6258e+05	0.037589	0.19241	0.80759	0.38481	0.60743	True
LmxM.08.0840.1_67_0.242268041237113_151-132_0	LmxM.08.0840.1	195.35	230.17	195.35	230.17	0.23555	606.3	8.5858e+05	0.037581	0.16877	0.83123	0.33754	0.58843	True
LmxM.16.1450.1_57_0.272373540856031_219-200_0	LmxM.16.1450.1	130.86	151.57	130.86	151.57	0.21055	214.63	3.0419e+05	0.037566	0.18316	0.81684	0.36632	0.60009	True
LmxM.21.0480.1_19_0.112418300653595_165-184_1	LmxM.21.0480.1	130.86	151.57	130.86	151.57	0.21055	214.63	3.0419e+05	0.037566	0.18316	0.81684	0.36632	0.60009	True
LmxM.28.1890.1_40_0.432314410480349_598-579_0	LmxM.28.1890.1	242.96	289.11	242.96	289.11	0.24995	1064.9	1.5106e+06	0.037549	0.16137	0.83863	0.32274	0.58192	True
LmxM.08_29.0990.1_38_0.145058626465662_429-448_1	LmxM.08_29.0990.1	190.85	224.55	190.85	224.55	0.23352	568.11	8.083e+05	0.037492	0.16952	0.83048	0.33903	0.58889	True
LmxM.18.0910.1_29_0.0310427968655817_100-119_1	LmxM.18.0910.1	119.23	137.54	119.23	137.54	0.20447	167.58	2.3907e+05	0.037442	0.18658	0.81342	0.37316	0.60217	True
LmxM.28.2490.1_0_0.00839793281653747_45133_1	LmxM.28.2490.1	119.23	137.54	119.23	137.54	0.20447	167.58	2.3907e+05	0.037442	0.18658	0.81342	0.37316	0.60217	True
LmxM.06.1130.1_43_0.0739614994934144_67-86_1	LmxM.06.1130.1	100.48	115.08	100.48	115.08	0.1939	106.57	1.5352e+05	0.03726	0.19305	0.80695	0.3861	0.60794	True
LmxM.14.0610.1_57_0.387458745874587_590-571_0	LmxM.14.0610.1	204.72	241.4	204.72	241.4	0.23669	672.58	9.6939e+05	0.037251	0.16693	0.83307	0.33386	0.58647	True
LmxM.30.3140.1_48_0.212435233160622_255-236_0	LmxM.30.3140.1	79.113	89.822	79.113	89.822	0.181	57.336	82660	0.037246	0.2026	0.7974	0.4052	0.61814	True
LmxM.29.0490.1_38_0.132662835249042_271-290_1	LmxM.29.0490.1	79.113	89.822	79.113	89.822	0.181	57.336	82660	0.037246	0.2026	0.7974	0.4052	0.61814	True
LmxM.17.0810.1_57_0.308771929824561_345-364_1	LmxM.17.0810.1	79.113	89.822	79.113	89.822	0.181	57.336	82660	0.037246	0.2026	0.7974	0.4052	0.61814	True
LmxM.34.3990.1_29_0.49507735583685_346-365_1	LmxM.34.3990.1	79.113	89.822	79.113	89.822	0.181	57.336	82660	0.037246	0.2026	0.7974	0.4052	0.61814	True
LmxM.30.2780.1_71_0.435270132517839_419-438_1	LmxM.30.2780.1	116.98	134.73	116.98	134.73	0.20219	157.53	2.2757e+05	0.037209	0.18715	0.81285	0.37429	0.60217	True
LmxM.24.1310.1_67_0.38562091503268_286-305_1	LmxM.24.1310.1	126.36	145.96	126.36	145.96	0.20656	192.16	2.7784e+05	0.037192	0.18422	0.81578	0.36844	0.60145	True
LmxM.34.1550.1_29_0.0797846304454234_157-176_1	LmxM.34.1550.1	252.34	300.34	252.34	300.34	0.25034	1152.2	1.6662e+06	0.037189	0.15988	0.84012	0.31975	0.5805	True
LmxM.31.3550.1_29_0.0322822822822823_36-55_1	LmxM.31.3550.1	265.83	317.18	265.83	317.18	0.25391	1318.3	1.9069e+06	0.037184	0.15817	0.84183	0.31634	0.57939	True
LmxM.17.1350.1_43_0.211111111111111_118-99_0	LmxM.17.1350.1	135.73	157.19	135.73	157.19	0.21031	230.23	3.344e+05	0.037107	0.18149	0.81851	0.36298	0.59833	True
LmxM.31.0620.1_29_0.160888888888889_175-194_1	LmxM.31.0620.1	7.8738	8.4208	7.8738	8.4208	0.086292	0.14958	217.44	0.037093	0.31012	0.68988	0.62024	0.74698	True
LmxM.21.1000.1_14_0.30642822619623_1907-1888_0	LmxM.21.1000.1	7.8738	8.4208	7.8738	8.4208	0.086292	0.14958	217.44	0.037093	0.31012	0.68988	0.62024	0.74698	True
LmxM.32.2050.1_57_0.0571895424836601_60-79_1	LmxM.32.2050.1	175.1	204.91	175.1	204.91	0.2256	444.23	6.4671e+05	0.037065	0.17224	0.82776	0.34448	0.59061	True
LmxM.20_36.6470.1_43_0.181987000928505_185-204_1	LmxM.20_36.6470.1	193.47	227.36	193.47	227.36	0.23176	574.27	8.3741e+05	0.037034	0.16873	0.83127	0.33746	0.58843	True
LmxM.07.1130.1_52_0.282495667244367_494-475_0	LmxM.07.1130.1	216.34	255.43	216.34	255.43	0.2386	763.93	1.1184e+06	0.03696	0.16485	0.83515	0.3297	0.58441	True
LmxM.13.0980.1_0_0.191907051282051_951-970_1	LmxM.13.0980.1	114.73	131.93	114.73	131.93	0.19982	147.8	2.1641e+05	0.036958	0.18772	0.81228	0.37544	0.60265	True
LmxM.30.2670.1_57_0.431776556776557_936-955_1	LmxM.30.2670.1	133.48	154.38	133.48	154.38	0.20842	218.43	3.2024e+05	0.036934	0.182	0.818	0.36399	0.59885	True
LmxM.15.1040.1_67_0.426666666666667_249-268_1	LmxM.15.1040.1-LmxM.15.1160.1	315.33	378.93	315.33	378.93	0.26433	2023	2.9675e+06	0.036924	0.15254	0.84746	0.30508	0.57607	True
LmxM.29.0110.1_43_0.203271028037383_265-246_0	LmxM.29.0110.1	91.111	103.86	91.111	103.86	0.18696	81.217	1.1914e+05	0.036924	0.1967	0.8033	0.39339	0.6117	True
LmxM.31.3630.1_86_0.480298189563365_443-462_1	LmxM.31.3630.1	91.111	103.86	91.111	103.86	0.18696	81.217	1.1914e+05	0.036924	0.1967	0.8033	0.39339	0.6117	True
LmxM.01.0170.1_19_0.0757238307349666_107-88_0	LmxM.01.0170.1	98.235	112.28	98.235	112.28	0.19093	98.586	1.4478e+05	0.036904	0.1937	0.8063	0.38741	0.60859	True
LmxM.36.4760.1_29_0.0168569874932028_27-46_1	LmxM.36.4760.1	98.235	112.28	98.235	112.28	0.19093	98.586	1.4478e+05	0.036904	0.1937	0.8063	0.38741	0.60859	True
LmxM.01.0340.1_52_0.391248391248391_300-319_1	LmxM.01.0340.1	98.235	112.28	98.235	112.28	0.19093	98.586	1.4478e+05	0.036904	0.1937	0.8063	0.38741	0.60859	True
LmxM.19.0940.1_43_0.217635066258919_423-442_1	LmxM.19.0940.1	50.242	56.138	50.242	56.138	0.15712	17.382	25527	0.036903	0.22158	0.77842	0.44315	0.63835	True
LmxM.08_29.2180.1_67_0.396415770609319_544-563_1	LmxM.08_29.2180.1	50.242	56.138	50.242	56.138	0.15712	17.382	25527	0.036903	0.22158	0.77842	0.44315	0.63835	True
LmxM.30.0510.1_38_0.184326710816777_328-347_1	LmxM.30.0510.1	170.6	199.29	170.6	199.29	0.22306	411.63	6.0455e+05	0.036902	0.17305	0.82695	0.34611	0.59115	True
LmxM.29.2900.1_19_0.164391353811149_285-304_1	LmxM.29.2900.1	55.117	61.752	55.117	61.752	0.16124	22.016	32437	0.036844	0.21751	0.78249	0.43503	0.63365	True
LmxM.10.0750.1_0_0.0587228214346858_339-358_1	LmxM.10.0750.1	270.71	322.8	270.71	322.8	0.25302	1356.5	1.9988e+06	0.036842	0.15734	0.84266	0.31469	0.57912	True
LmxM.31.1150.1_57_0.207650273224044_186-205_1	LmxM.31.1150.1	142.85	165.61	142.85	165.61	0.21186	258.9	3.8177e+05	0.036828	0.17941	0.82059	0.35883	0.59664	True
LmxM.31.2630.1_33_0.25830258302583_213-194_0	LmxM.31.2630.1	45.368	50.525	45.368	50.525	0.15213	13.295	19604	0.036828	0.22603	0.77397	0.45205	0.64412	True
LmxM.11.0820.1_67_0.432938856015779_435-454_1	LmxM.11.0820.1	281.96	336.83	281.96	336.83	0.25572	1505.6	2.2211e+06	0.03682	0.15602	0.84398	0.31203	0.57794	True
LmxM.08_29.0868.1_57_0.173570019723866_77-96_1	LmxM.08_29.0868.1	245.96	291.92	245.96	291.92	0.24621	1056	1.5594e+06	0.036803	0.16045	0.83955	0.3209	0.58089	True
LmxM.13.1550.1_29_0.357565511411665_1277-1258_0	LmxM.13.1550.1	205.09	241.4	205.09	241.4	0.23406	658.9	9.74e+05	0.036783	0.16655	0.83345	0.3331	0.58605	True
LmxM.14.0710.1_52_0.326388888888889_373-392_1	LmxM.14.0710.1	236.96	280.69	236.96	280.69	0.24338	956.08	1.4159e+06	0.036749	0.16165	0.83835	0.3233	0.58216	True
LmxM.04.1000.1_19_0.0372652582159624_120-139_1	LmxM.04.1000.1	202.84	238.59	202.84	238.59	0.23309	638.82	9.4657e+05	0.036739	0.1669	0.8331	0.3338	0.58645	True
LmxM.36.4710.1_29_0.493589743589744_1073-1092_1	LmxM.36.4710.1	166.1	193.68	166.1	193.68	0.22038	380.27	5.6412e+05	0.036718	0.17388	0.82612	0.34776	0.59183	True
LmxM.30.2050.1_19_0.159615384615385_252-233_0	LmxM.30.2050.1	166.1	193.68	166.1	193.68	0.22038	380.27	5.6412e+05	0.036718	0.17388	0.82612	0.34776	0.59183	True
LmxM.27.0850.1_43_0.00560224089635854_45070_1	LmxM.27.0850.1	59.991	67.366	59.991	67.366	0.16469	27.197	40390	0.036698	0.21378	0.78622	0.42757	0.62954	True
LmxM.32.1990.1_19_0.173010380622837_306-287_0	LmxM.32.1990.1	59.991	67.366	59.991	67.366	0.16469	27.197	40390	0.036698	0.21378	0.78622	0.42757	0.62954	True
LmxM.22.0870.1_48_0.239285714285714_211-192_0	LmxM.22.0870.1	200.59	235.78	200.59	235.78	0.2321	619.06	9.1962e+05	0.036693	0.16725	0.83275	0.3345	0.5868	True
LmxM.17.1110.1_29_0.158863265781505_675-694_1	LmxM.17.1110.1	342.32	412.62	342.32	412.62	0.26873	2470.7	3.671e+06	0.036688	0.14982	0.85018	0.29964	0.57454	True
LmxM.08.1223.1_0_0.068860450944546_116-97_0	LmxM.08.1223.1	76.863	87.015	76.863	87.015	0.1768	51.524	76712	0.036651	0.20339	0.79661	0.40678	0.61891	True
LmxM.36.3780.1_0_0.0946372239747634_96-77_0	LmxM.36.3780.1	76.863	87.015	76.863	87.015	0.1768	51.524	76712	0.036651	0.20339	0.79661	0.40678	0.61891	True
LmxM.36.3450.1_14_0.31002331002331_269-250_0	LmxM.36.3450.1	76.863	87.015	76.863	87.015	0.1768	51.524	76712	0.036651	0.20339	0.79661	0.40678	0.61891	True
LmxM.13.1150.1_38_0.0280373831775701_30-11_0	LmxM.13.1150.1	221.22	261.04	221.22	261.04	0.23784	793.11	1.1849e+06	0.036589	0.16384	0.83616	0.32769	0.58342	True
LmxM.31.3170.1_38_0.0321285140562249_45291_1	LmxM.31.3170.1	128.98	148.77	128.98	148.77	0.20442	195.75	2.9303e+05	0.036552	0.18302	0.81698	0.36604	0.60009	True
LmxM.04.1080.1_0_0.194947209653092_513-532_1	LmxM.04.1080.1	128.98	148.77	128.98	148.77	0.20442	195.75	2.9303e+05	0.036552	0.18302	0.81698	0.36604	0.60009	True
LmxM.28.0460.1_33_0.264737406216506_240-259_1	LmxM.28.0460.1	40.494	44.911	40.494	44.911	0.14593	9.7545	14612	0.03654	0.23093	0.76907	0.46186	0.64923	True
LmxM.21.0540.1_49_0.364705882352941_378-359_0	LmxM.21.0540.1	40.494	44.911	40.494	44.911	0.14593	9.7545	14612	0.03654	0.23093	0.76907	0.46186	0.64923	True
LmxM.29.0080.1_43_0.296912114014252_378-359_0	LmxM.29.0080.1	119.61	137.54	119.61	137.54	0.19998	160.78	2.4102e+05	0.036526	0.18585	0.81415	0.37169	0.60217	True
LmxM.16.1050.1_14_0.0258423290807982_71-90_1	LmxM.16.1050.1	119.61	137.54	119.61	137.54	0.19998	160.78	2.4102e+05	0.036526	0.18585	0.81415	0.37169	0.60217	True
LmxM.07.0840.1_67_0.403001071811361_1500-1519_1	LmxM.07.0830.1-LmxM.07.0831.1-LmxM.07.0840.1	95.986	109.47	95.986	109.47	0.18781	90.917	1.3635e+05	0.036518	0.19436	0.80564	0.38872	0.60898	True
LmxM.07.1110.1_57_0.24058769513315_252-271_1	LmxM.07.1110.1	273.33	325.6	273.33	325.6	0.25161	1366.1	2.0494e+06	0.036512	0.1568	0.8432	0.31361	0.57885	True
LmxM.31.0270.1_43_0.0534566949370342_197-216_1	LmxM.31.0270.1	161.6	188.06	161.6	188.06	0.21754	350.15	5.254e+05	0.036509	0.17472	0.82528	0.34944	0.59275	True
LmxM.01.0530.1_38_0.10292904290429_493-512_1	LmxM.01.0530.1	64.865	72.98	64.865	72.98	0.16762	32.925	49440	0.036496	0.21034	0.78966	0.42068	0.6264	True
LmxM.31.1540.1_29_0.205442176870748_142-161_1	LmxM.31.1540.1	64.865	72.98	64.865	72.98	0.16762	32.925	49440	0.036496	0.21034	0.78966	0.42068	0.6264	True
LmxM.28.1870.1_14_0.371371371371371_738-757_1	LmxM.28.1870.1	259.84	308.76	259.84	308.76	0.24802	1196.9	1.7975e+06	0.036493	0.15844	0.84156	0.31687	0.57945	True
LmxM.15.0260.1_14_0.331254331254331_474-493_1	LmxM.15.0260.1	103.11	117.89	103.11	117.89	0.19154	109.24	1.6412e+05	0.036487	0.19153	0.80847	0.38306	0.60672	True
LmxM.30.3110.1_33_0.367571822117277_930-949_1	LmxM.30.3110.1	88.862	101.05	88.862	101.05	0.18349	74.27	1.1167e+05	0.036471	0.1974	0.8026	0.39479	0.61227	True
LmxM.20.1200.1_29_0.0336021505376344_82-63_0	LmxM.20.1200.1	88.862	101.05	88.862	101.05	0.18349	74.27	1.1167e+05	0.036471	0.1974	0.8026	0.39479	0.61227	True
LmxM.08_29.2810.1_19_0.178378378378378_403-384_0	LmxM.08_29.2810.1	147.73	171.22	147.73	171.22	0.2116	276	4.1643e+05	0.036408	0.1779	0.8221	0.35581	0.59545	True
LmxM.08_29.1640.1_38_0.127873563218391_171-190_1	LmxM.08_29.1640.1	147.73	171.22	147.73	171.22	0.2116	276	4.1643e+05	0.036408	0.1779	0.8221	0.35581	0.59545	True
LmxM.08_29.0120.1_49_0.162637362637363_454-435_0	LmxM.08_29.0120.1	159.35	185.26	159.35	185.26	0.21606	335.56	5.0666e+05	0.036395	0.17515	0.82485	0.3503	0.59289	True
LmxM.08_29.0867.1_29_0.343589743589744_459-478_1	LmxM.08_29.0867.1	126.73	145.96	126.73	145.96	0.20232	184.88	2.7998e+05	0.036341	0.18354	0.81646	0.36707	0.60041	True
LmxM.29.2650.1_14_0.237791932059448_108-127_1	LmxM.29.2650.1	136.1	157.19	136.1	157.19	0.20636	222.25	3.368e+05	0.036329	0.18086	0.81914	0.36173	0.59771	True
LmxM.07.0190.1_52_0.0236886632825719_17-36_1	LmxM.07.0190.1	136.1	157.19	136.1	157.19	0.20636	222.25	3.368e+05	0.036329	0.18086	0.81914	0.36173	0.59771	True
LmxM.36.0581.1_60_0.36031746031746_447-466_1	LmxM.36.0581.1	205.47	241.4	205.47	241.4	0.23144	645.36	9.7862e+05	0.036317	0.16617	0.83383	0.33234	0.58538	True
LmxM.22.0040.1_43_0.0671296296296296_48-67_1	LmxM.22.0040.1	232.84	275.08	232.84	275.08	0.23956	892.06	1.3529e+06	0.036314	0.16194	0.83806	0.32387	0.58241	True
LmxM.26.0990.1_38_0.0391498881431767_66-85_1	LmxM.26.0990.1	81.738	92.629	81.738	92.629	0.1784	59.305	89947	0.036313	0.20066	0.79934	0.40132	0.61675	True
LmxM.33.0770.1_52_0.156494522691706_91-110_1	LmxM.33.0770.1	230.59	272.27	230.59	272.27	0.23876	868.67	1.3193e+06	0.036288	0.16224	0.83776	0.32448	0.58259	True
LmxM.29.1860.1_52_0.317146282973621_522-541_1	LmxM.29.1860.1	117.36	134.73	117.36	134.73	0.19762	150.95	2.2946e+05	0.036272	0.1864	0.8136	0.3728	0.60217	True
LmxM.36.2790.1_14_0.398561507936508_3209-3228_1	LmxM.36.2790.1	117.36	134.73	117.36	134.73	0.19762	150.95	2.2946e+05	0.036272	0.1864	0.8136	0.3728	0.60217	True
LmxM.18.0700.1_29_0.12687265917603_267-286_1	LmxM.18.0700.1	184.85	216.13	184.85	216.13	0.22446	489.41	7.4413e+05	0.036268	0.1698	0.8302	0.33959	0.589	True
LmxM.16.0020.1_57_0.48062015503876_303-322_1	LmxM.16.0020.1	228.34	269.46	228.34	269.46	0.23795	845.6	1.2862e+06	0.036261	0.16255	0.83745	0.3251	0.58275	True
LmxM.21.0380.1_0_0.103395061728395_63-82_1	LmxM.21.0380.1	69.739	78.594	69.739	78.594	0.17014	39.2	59638	0.036258	0.20715	0.79285	0.4143	0.62274	True
LmxM.36.4720.1_14_0.362179487179487_1579-1598_1	LmxM.36.4720.1	69.739	78.594	69.739	78.594	0.17014	39.2	59638	0.036258	0.20715	0.79285	0.4143	0.62274	True
LmxM.30.2710.1_0_0.124731182795699_400-419_1	LmxM.30.2710.1	168.72	196.48	168.72	196.48	0.21855	385.31	5.875e+05	0.036218	0.17298	0.82702	0.34596	0.59115	True
LmxM.02.0130.1_71_0.249287749287749_164-183_1	LmxM.02.0130.1	124.48	143.15	124.48	143.15	0.20013	174.32	2.6729e+05	0.036116	0.18406	0.81594	0.36812	0.6013	True
LmxM.10.1290.1_71_0.491452991452991_450-469_1	LmxM.10.1290.1	166.47	193.68	166.47	193.68	0.21714	370	5.6742e+05	0.036113	0.17339	0.82661	0.34678	0.59132	True
LmxM.22.1110.1_0_0.127725856697819_2166-2185_1	LmxM.22.1110.1	93.736	106.66	93.736	106.66	0.18454	83.557	1.2823e+05	0.036101	0.19502	0.80498	0.39005	0.60994	True
LmxM.08_29.2430.1_38_0.103666245259166_249-230_0	LmxM.08_29.2430.1	323.2	387.36	323.2	387.36	0.26049	2057.9	3.1632e+06	0.036071	0.15117	0.84883	0.30235	0.57525	True
LmxM.36.5740.1_81_0.470211718365337_944-963_1	LmxM.36.5740.1	74.614	84.208	74.614	84.208	0.17234	46.022	71034	0.035997	0.20418	0.79582	0.40836	0.61957	True
LmxM.08_29.0960.1_38_0.150415721844293_193-212_1	LmxM.08_29.0960.1	74.614	84.208	74.614	84.208	0.17234	46.022	71034	0.035997	0.20418	0.79582	0.40836	0.61957	True
LmxM.30.0350.1_29_0.172526041666667_259-278_1	LmxM.30.0350.1	86.612	98.242	86.612	98.242	0.17983	67.634	1.045e+05	0.035978	0.1981	0.8019	0.3962	0.6133	True
LmxM.26.2000.1_71_0.347659980897803_354-373_1	LmxM.26.2000.1	191.97	224.55	191.97	224.55	0.22509	530.82	8.207e+05	0.035967	0.16827	0.83173	0.33654	0.58795	True
LmxM.06.0200.1_52_0.384823848238482_564-583_1	LmxM.06.0200.1	187.47	218.94	187.47	218.94	0.22276	495.13	7.7181e+05	0.03582	0.169	0.831	0.33799	0.58847	True
LmxM.19.0490.1_52_0.331018518518519_280-299_1	LmxM.19.0490.1	258.34	305.95	258.34	305.95	0.2432	1133.8	1.7707e+06	0.035785	0.15814	0.84186	0.31627	0.57938	True
LmxM.11.0090.1_43_0.0594560404807084_85-104_1	LmxM.11.0090.1	159.73	185.26	159.73	185.26	0.21269	325.92	5.0976e+05	0.035759	0.17463	0.82537	0.34927	0.59271	True
LmxM.10.1190.1_29_0.126465661641541_147-166_1	LmxM.10.1190.1	105.73	120.7	105.73	120.7	0.18928	111.96	1.7516e+05	0.035754	0.19007	0.80993	0.38013	0.60531	True
LmxM.30.2040.1_67_0.28210246174318_415-434_1	LmxM.30.2040.1	138.73	159.99	138.73	159.99	0.20438	226.11	3.5388e+05	0.035748	0.17977	0.82023	0.35953	0.59708	True
LmxM.32.1040.1_43_0.180339985218034_234-253_1	LmxM.32.1040.1	148.1	171.22	148.1	171.22	0.20797	267.26	4.1917e+05	0.03571	0.17734	0.82266	0.35468	0.59494	True
Non-targeting-462	Non-target-95	112.86	129.12	112.86	129.12	0.19259	132.2	2.0737e+05	0.035708	0.18752	0.81248	0.37503	0.60225	True
LmxM.31.3760.1_52_0.304324028461959_552-571_1	LmxM.31.3760.1	112.86	129.12	112.86	129.12	0.19259	132.2	2.0737e+05	0.035708	0.18752	0.81248	0.37503	0.60225	True
LmxM.14.1110.1_67_0.347198151357597_2395-2414_1	LmxM.14.1110.1-LmxM.14.1100partial.1	57.741	64.559	57.741	64.559	0.15842	23.242	36587	0.035645	0.21474	0.78526	0.42948	0.6306	True
LmxM.32.2630.1_0_0.0569964777457573_175-194_1	LmxM.32.2630.1	57.741	64.559	57.741	64.559	0.15842	23.242	36587	0.035645	0.21474	0.78526	0.42948	0.6306	True
LmxM.28.0900.1_14_0.37280701754386_336-355_1	LmxM.28.0900.1	57.741	64.559	57.741	64.559	0.15842	23.242	36587	0.035645	0.21474	0.78526	0.42948	0.6306	True
LmxM.10.1130.1_19_0.169391759319817_784-765_0	LmxM.10.1130.1	52.867	58.945	52.867	58.945	0.15425	18.473	29122	0.035619	0.21853	0.78147	0.43707	0.63458	True
Non-targeting-315	Non-target-199	52.867	58.945	52.867	58.945	0.15425	18.473	29122	0.035619	0.21853	0.78147	0.43707	0.63458	True
LmxM.07.0800.1_38_0.132738979692917_265-284_1	LmxM.07.0800.1	290.21	345.25	290.21	345.25	0.24978	1515	2.3933e+06	0.035581	0.15423	0.84577	0.30847	0.57735	True
LmxM.29.1510.1_43_0.174553101997897_156-175_1	LmxM.29.1510.1	62.616	70.173	62.616	70.173	0.16195	28.558	45124	0.035578	0.21124	0.78876	0.42248	0.62684	True
LmxM.09.1250.1_67_0.407207207207207_223-242_1	LmxM.09.1250.1	136.48	157.19	136.48	157.19	0.20242	214.42	3.3921e+05	0.035556	0.18024	0.81976	0.36049	0.59735	True
LmxM.17.0470.1_0_0.119879744456971_1272-1291_1	LmxM.17.0470.1	145.85	168.42	145.85	168.42	0.20619	254.53	4.0288e+05	0.035547	0.17779	0.82221	0.35558	0.59544	True
LmxM.16.0360.1_34_0.0322108345534407_70-51_0	LmxM.16.0360.1	533.17	654.01	533.17	654.01	0.29423	7301.6	1.1566e+07	0.035532	0.13598	0.86402	0.27196	0.56771	True
LmxM.32.2180.1_34_0.161495063469676_690-671_0	LmxM.32.2180.1	166.85	193.68	166.85	193.68	0.21392	359.87	5.7074e+05	0.035511	0.1729	0.8271	0.3458	0.59115	True
LmxM.14.1320.1_29_0.208869814020029_283-302_1	LmxM.14.1320.1	332.95	398.58	332.95	398.58	0.25887	2153.9	3.4163e+06	0.03551	0.14986	0.85014	0.29972	0.57454	True
LmxM.14.1060.1_14_0.159365971734208_2033-2052_1	LmxM.14.1060.1	210.72	247.01	210.72	247.01	0.22825	658.52	1.0447e+06	0.035507	0.16475	0.83525	0.3295	0.58441	True
LmxM.34.3060.1_29_0.194227994227994_669-688_1	LmxM.34.3060.1	127.11	145.96	127.11	145.96	0.19809	177.74	2.8213e+05	0.035497	0.18286	0.81714	0.36572	0.59972	True
LmxM.14.0420.1_38_0.166666666666667_406-425_1	LmxM.14.0420.1	467.93	569.81	467.93	569.81	0.28363	5189.4	8.2486e+06	0.035472	0.13965	0.86035	0.27929	0.56951	True
LmxM.13.1330.1_29_0.370892018779343_543-562_1	LmxM.13.1330.1	263.21	311.57	263.21	311.57	0.24249	1169.3	1.8586e+06	0.035472	0.15731	0.84269	0.31462	0.57912	True
LmxM.14.1330.1_38_0.109356725146199_184-203_1	LmxM.14.1330.1	208.47	244.2	208.47	244.2	0.22724	638.46	1.016e+06	0.035451	0.16508	0.83492	0.33016	0.5846	True
LmxM.24.0800.1_29_0.182055294731351_346-365_1	LmxM.24.0800.1	67.49	75.787	67.49	75.787	0.16497	34.421	54785	0.035448	0.20799	0.79201	0.41599	0.62383	True
LmxM.33.0540.1_34_0.153846153846154_183-164_0	LmxM.33.0540.1	226.84	266.66	226.84	266.66	0.23236	792.7	1.2645e+06	0.035409	0.16219	0.83781	0.32437	0.58259	True
LmxM.24.1590.1_43_0.303411131059246_514-495_0	LmxM.24.1590.1	110.61	126.31	110.61	126.31	0.18992	123.3	1.9684e+05	0.035395	0.18808	0.81192	0.37617	0.60286	True
LmxM.34.2400.1_34_0.134078212290503_727-708_0	LmxM.34.2400.1	143.6	165.61	143.6	165.61	0.20436	242.12	3.8698e+05	0.035374	0.17824	0.82176	0.35648	0.59565	True
LmxM.33.0500.1_14_0.326633165829146_201-182_0	LmxM.33.0500.1	134.23	154.38	134.23	154.38	0.2004	203.03	3.2492e+05	0.035352	0.18072	0.81928	0.36145	0.59757	True
LmxM.34.3710.1_48_0.444444444444444_463-444_0	LmxM.34.3710.1	117.73	134.73	117.73	134.73	0.19305	144.5	2.3136e+05	0.035343	0.18566	0.81434	0.37131	0.60217	True
LmxM.21.1810.1_29_0.438709677419355_615-596_0	LmxM.21.1810.1	117.73	134.73	117.73	134.73	0.19305	144.5	2.3136e+05	0.035343	0.18566	0.81434	0.37131	0.60217	True
LmxM.03.0350.1_14_0.273491949050709_1133-1152_1	LmxM.03.0350.1	152.98	176.84	152.98	176.84	0.20784	284.63	4.5583e+05	0.035339	0.17591	0.82409	0.35182	0.5936	True
LmxM.21.0825.1_38_0.146955562242953_1459-1478_1	LmxM.21.0825.1	203.97	238.59	203.97	238.59	0.22515	599.25	9.6022e+05	0.035329	0.16574	0.83426	0.33149	0.58495	True
LmxM.18.1350.1_29_0.128507295173962_226-245_1	LmxM.18.1350.1	96.36	109.47	96.36	109.47	0.18225	85.931	1.3773e+05	0.035324	0.19342	0.80658	0.38683	0.60837	True
LmxM.18.1120.1_29_0.0290262172284644_27-46_1	LmxM.18.1120.1	72.364	81.401	72.364	81.401	0.16758	40.831	65622	0.035277	0.20498	0.79502	0.40995	0.62015	True
Non-targeting-146	Non-target-8	124.86	143.15	124.86	143.15	0.19583	167.39	2.6938e+05	0.035253	0.18337	0.81663	0.36674	0.60031	True
LmxM.31.0270.1_38_0.00565407350295554_15-34_1	LmxM.31.0270.1	124.86	143.15	124.86	143.15	0.19583	167.39	2.6938e+05	0.035253	0.18337	0.81663	0.36674	0.60031	True
LmxM.24.1740.1_43_0.17008547008547_189-208_1	LmxM.24.1740.1	124.86	143.15	124.86	143.15	0.19583	167.39	2.6938e+05	0.035253	0.18337	0.81663	0.36674	0.60031	True
LmxM.33.1590.1_43_0.117486338797814_218-199_0	LmxM.33.1590.1	185.6	216.13	185.6	216.13	0.21865	466.23	7.5198e+05	0.035214	0.16893	0.83107	0.33787	0.58847	True
LmxM.23.0470.1_29_0.0322886989553656_27-46_1	LmxM.23.0470.1	150.73	174.03	150.73	174.03	0.20612	271.49	4.3868e+05	0.035182	0.17634	0.82366	0.35268	0.59415	True
LmxM.19.0530.1_52_0.115638766519824_326-307_0	LmxM.19.0530.1	89.237	101.05	89.237	101.05	0.17748	69.771	1.129e+05	0.035157	0.19636	0.80364	0.39272	0.61143	True
LmxM.32.1950.1_38_0.0249759846301633_45-64_1	LmxM.32.1950.1	89.237	101.05	89.237	101.05	0.17748	69.771	1.129e+05	0.035157	0.19636	0.80364	0.39272	0.61143	True
LmxM.27.1970.1_57_0.422619047619048_138-157_1	LmxM.27.1970.1	131.98	151.57	131.98	151.57	0.1983	191.96	3.11e+05	0.035135	0.18121	0.81879	0.36241	0.59791	True
LmxM.13.1240.1_81_0.45565749235474_735-754_1	LmxM.13.1240.1	233.96	275.08	233.96	275.08	0.23264	845.18	1.3699e+06	0.035127	0.16096	0.83904	0.32192	0.58147	True
LmxM.21.1000.1_29_0.0339938778798131_207-226_1	LmxM.21.1000.1	77.238	87.015	77.238	87.015	0.16987	47.788	77684	0.035076	0.20216	0.79784	0.40432	0.61791	True
LmxM.21.0843.1_46_0.169791666666667_157-176_1	LmxM.21.0843.1	77.238	87.015	77.238	87.015	0.16987	47.788	77684	0.035076	0.20216	0.79784	0.40432	0.61791	True
LmxM.21.0940.1_46_0.10547263681592_102-121_1	LmxM.21.0940.1	77.238	87.015	77.238	87.015	0.16987	47.788	77684	0.035076	0.20216	0.79784	0.40432	0.61791	True
LmxM.36.4010.1_29_0.0956907477820025_146-165_1	LmxM.36.4010.1	108.36	123.5	108.36	123.5	0.18713	114.7	1.8664e+05	0.035059	0.18865	0.81135	0.37731	0.60356	True
LmxM.33.2940.1_38_0.133333333333333_112-131_1	LmxM.33.2940.1	108.36	123.5	108.36	123.5	0.18713	114.7	1.8664e+05	0.035059	0.18865	0.81135	0.37731	0.60356	True
LmxM.32.0190.1_52_0.254029658284977_389-408_1	LmxM.32.0190.1	211.09	247.01	211.09	247.01	0.2257	644.99	1.0495e+06	0.035059	0.16438	0.83562	0.32877	0.58392	True
LmxM.34.3560.1_57_0.262734584450402_303-284_0	LmxM.34.3560.1	211.09	247.01	211.09	247.01	0.2257	644.99	1.0495e+06	0.035059	0.16438	0.83562	0.32877	0.58392	True
LmxM.08.0801.1_43_0.124531835205993_126-145_1	LmxM.08.0801.1	194.97	227.36	194.97	227.36	0.22068	524.57	8.5432e+05	0.035043	0.1671	0.8329	0.33421	0.58663	True
LmxM.29.3060.1_29_0.42261404981808_1505-1524_1	LmxM.29.3060.1	101.23	115.08	101.23	115.08	0.18328	95.9	1.565e+05	0.035008	0.19127	0.80873	0.38253	0.60639	True
LmxM.27.0120.1_14_0.343932167461579_643-662_1	LmxM.27.0120.1	122.61	140.35	122.61	140.35	0.19348	157.35	2.5699e+05	0.034994	0.18388	0.81612	0.36776	0.60098	True
LmxM.24.0390.1_46_0.120898100172712_276-295_1	LmxM.24.0390.1	250.09	294.73	250.09	294.73	0.23608	996.36	1.628e+06	0.034986	0.15865	0.84135	0.3173	0.57951	True
LmxM.29.1310.1_14_0.356335282651072_1821-1840_1	LmxM.29.1310.1	157.85	182.45	157.85	182.45	0.20771	302.55	4.9441e+05	0.034984	0.17453	0.82547	0.34907	0.5925	True
LmxM.11.0650.1_14_0.0129802699896158_15-34_1	LmxM.11.0650.1	129.73	148.77	129.73	148.77	0.19612	181.2	2.9746e+05	0.034904	0.18169	0.81831	0.36339	0.59857	True
LmxM.34.2250.1_14_0.197795955464667_1731-1750_1	LmxM.34.2250.1	94.111	106.66	94.111	106.66	0.17884	78.781	1.2956e+05	0.034873	0.19405	0.80595	0.38811	0.60893	True
LmxM.24.0960.1_43_0.138806462248599_412-431_1	LmxM.24.0960.1	447.31	541.74	447.31	541.74	0.27576	4458.4	7.3397e+06	0.034855	0.14052	0.85948	0.28104	0.57018	True
LmxM.01.0450.1_29_0.155763239875389_93-112_1	LmxM.01.0450.1	241.09	283.5	241.09	283.5	0.23289	899.34	1.4806e+06	0.034855	0.15977	0.84023	0.31954	0.58048	True
LmxM.36.4600.1_57_0.327083333333333_149-168_1	LmxM.36.4600.1	220.47	258.24	220.47	258.24	0.22718	713.3	1.1745e+06	0.034852	0.16277	0.83723	0.32553	0.58282	True
LmxM.33.2480.1_29_0.0794537554314091_253-272_1	LmxM.33.2480.1	146.23	168.42	146.23	168.42	0.20251	246.14	4.0557e+05	0.03484	0.17722	0.82278	0.35443	0.5947	True
LmxM.36.5830.1_48_0.400862068965517_286-267_0	LmxM.36.5830.1	136.85	157.19	136.85	157.19	0.19849	206.72	3.4163e+05	0.034788	0.17962	0.82038	0.35925	0.59702	True
LmxM.30.2430.1_29_0.116312056737589_79-98_1	LmxM.30.2430.1	236.59	277.89	236.59	277.89	0.2312	852.69	1.4101e+06	0.034777	0.16034	0.83966	0.32069	0.58077	True
LmxM.08.0160.1_38_0.0271816881258941_45291_1	LmxM.08.0160.1	331.82	395.78	331.82	395.78	0.25356	2044.9	3.3865e+06	0.034752	0.14943	0.85057	0.29887	0.57454	True
LmxM.16.0770.1_52_0.322488584474886_560-579_1	LmxM.16.0770.1	331.82	395.78	331.82	395.78	0.25356	2044.9	3.3865e+06	0.034752	0.14943	0.85057	0.29887	0.57454	True
LmxM.21.0970.1_0_0.0552434456928839_114-133_1	LmxM.21.0970.1	313.83	373.32	313.83	373.32	0.24971	1769.7	2.9311e+06	0.03475	0.15118	0.84882	0.30235	0.57525	True
LmxM.33.0340.1_14_0.0639269406392694_144-163_1	LmxM.33.0340.1	113.23	129.12	113.23	129.12	0.18785	126.18	2.0916e+05	0.034735	0.18674	0.81326	0.37348	0.60217	True
LmxM.15.0960.1_57_0.480298189563365_444-463_1	LmxM.15.0960.1	257.21	303.15	257.21	303.15	0.23622	1055.1	1.7508e+06	0.034717	0.15754	0.84246	0.31508	0.57924	True
LmxM.21.1190.1_29_0.176748176748177_408-427_1	LmxM.21.1190.1	106.11	120.7	106.11	120.7	0.18422	106.42	1.7677e+05	0.034699	0.18923	0.81077	0.37845	0.60459	True
LmxM.32.0295.1_49_0.195652173913043_170-151_0	LmxM.32.0295.1	106.11	120.7	106.11	120.7	0.18422	106.42	1.7677e+05	0.034699	0.18923	0.81077	0.37845	0.60459	True
Non-targeting-655	Non-target-114	106.11	120.7	106.11	120.7	0.18422	106.42	1.7677e+05	0.034699	0.18923	0.81077	0.37845	0.60459	True
LmxM.07.0200.1_33_0.271359008410801_609-628_1	LmxM.07.0200.1	30.745	33.683	30.745	33.683	0.12769	4.3151	7170.4	0.034693	0.24242	0.75758	0.48484	0.66326	True
LmxM.17.0640.1_29_0.0292712066905615_42-61_1	LmxM.17.0640.1	153.35	176.84	153.35	176.84	0.20433	275.76	4.5873e+05	0.034674	0.17537	0.82463	0.35074	0.59294	True
LmxM.36.0660.1_43_0.363036303630363_216-235_1	LmxM.36.0660.1	127.48	145.96	127.48	145.96	0.19387	170.74	2.8429e+05	0.034658	0.18219	0.81781	0.36437	0.59917	True
LmxM.12.0210.1_43_0.141585760517799_168-187_1	LmxM.12.0210.1	127.48	145.96	127.48	145.96	0.19387	170.74	2.8429e+05	0.034658	0.18219	0.81781	0.36437	0.59917	True
LmxM.13.0030.1_19_0.0495049504950495_33-14_0	LmxM.13.0030.1	162.73	188.06	162.73	188.06	0.2076	321.02	5.3492e+05	0.034645	0.17321	0.82679	0.34642	0.59131	True
LmxM.08_29.1570.1_52_0.21558872305141_263-244_0	LmxM.08_29.1570.1	372.32	446.3	372.32	446.3	0.26084	2736.7	4.5632e+06	0.034633	0.14582	0.85418	0.29163	0.57293	True
LmxM.30.1310.1_38_0.0164658634538153_76-95_1	LmxM.30.1310.1	98.985	112.28	98.985	112.28	0.18007	88.338	1.4766e+05	0.034591	0.19187	0.80813	0.38374	0.60706	True
LmxM.29.1080.1_29_0.0126582278481013_99-80_0	LmxM.29.1080.1	183.72	213.33	183.72	213.33	0.21445	438.2	7.3246e+05	0.034591	0.16887	0.83113	0.33773	0.58843	True
LmxM.12.0160.1_43_0.266499582289056_641-622_0	LmxM.12.0160.1	60.366	67.366	60.366	67.366	0.15585	24.502	41047	0.034552	0.21213	0.78787	0.42426	0.62769	True
LmxM.09.0345.1_38_0.127891156462585_91-110_1	LmxM.09.0345.1	60.366	67.366	60.366	67.366	0.15585	24.502	41047	0.034552	0.21213	0.78787	0.42426	0.62769	True
LmxM.33.2720.1_43_0.193595342066958_408-389_0	LmxM.33.2720.1	65.24	72.98	65.24	72.98	0.15943	29.953	50183	0.034551	0.20884	0.79116	0.41767	0.625	True
LmxM.36.3900.1_52_0.259661835748792_218-199_0	LmxM.36.3900.1	65.24	72.98	65.24	72.98	0.15943	29.953	50183	0.034551	0.20884	0.79116	0.41767	0.625	True
LmxM.09.1120.1_29_0.281207133058985_197-216_1	LmxM.09.1120.1	220.84	258.24	220.84	258.24	0.22474	699.21	1.1797e+06	0.03443	0.16242	0.83758	0.32484	0.58267	True
LmxM.23.1590.1_29_0.0135908440629471_13-32_1	LmxM.23.1590.1	118.11	134.73	118.11	134.73	0.1885	138.2	2.3328e+05	0.034422	0.18492	0.81508	0.36984	0.602	True
LmxM.36.0950.1_14_0.0669203932762448_836-855_1	LmxM.36.0950.1	110.98	126.31	110.98	126.31	0.18508	117.48	1.9857e+05	0.034399	0.18729	0.81271	0.37458	0.60217	True
LmxM.10.0500.1_19_0.0562397981896424_1143-1124_0	LmxM.10.0500.1	125.23	143.15	125.23	143.15	0.19154	160.6	2.7148e+05	0.034397	0.18268	0.81732	0.36536	0.59971	True
LmxM.33.2476.1_29_0.024822695035461_22-41_1	LmxM.33.2476.1	125.23	143.15	125.23	143.15	0.19154	160.6	2.7148e+05	0.034397	0.18268	0.81732	0.36536	0.59971	True
LmxM.08_29.0140.1_43_0.361932938856016_363-382_1	LmxM.08_29.0140.1	293.96	348.06	293.96	348.06	0.24297	1463.6	2.4742e+06	0.034395	0.153	0.847	0.306	0.57632	True
LmxM.02.0340.1_0_0.16400991852639_457-476_1	LmxM.02.0340.1	236.96	277.89	236.96	277.89	0.22893	837.28	1.4159e+06	0.03439	0.16003	0.83997	0.32005	0.58052	True
LmxM.36.6370.1_38_0.186977299880526_308-327_1	LmxM.36.6370.1	91.861	103.86	91.861	103.86	0.17527	71.941	1.2169e+05	0.034385	0.19469	0.80531	0.38939	0.60958	True
LmxM.36.6000.1_19_0.186333333333333_555-574_1	LmxM.36.6000.1	91.861	103.86	91.861	103.86	0.17527	71.941	1.2169e+05	0.034385	0.19469	0.80531	0.38939	0.60958	True
LmxM.32.2340.1_43_0.276190476190476_401-420_1	LmxM.32.2340.1	38.244	42.104	38.244	42.104	0.13534	7.4484	12604	0.034379	0.23216	0.76784	0.46431	0.65049	True
LmxM.08.0780.1_29_0.0281045751633987_40-59_1	LmxM.08.0780.1	158.23	182.45	158.23	182.45	0.20431	293.4	4.9745e+05	0.034345	0.17402	0.82598	0.34803	0.59207	True
LmxM.28.1700.1_43_0.343621399176955_507-488_0	LmxM.28.1700.1	234.71	275.08	234.71	275.08	0.22804	814.63	1.3813e+06	0.034344	0.16031	0.83969	0.32062	0.58077	True
LmxM.34.1280.1_57_0.461859979101358_438-457_1	LmxM.34.1280.1	132.36	151.57	132.36	151.57	0.19424	184.68	3.133e+05	0.034336	0.18056	0.81944	0.36113	0.59739	True
LmxM.04.0380.1_43_0.365348399246704_385-404_1	LmxM.04.0380.1	255.34	300.34	255.34	300.34	0.23336	1012.7	1.718e+06	0.034336	0.15752	0.84248	0.31503	0.57924	True
LmxM.08.0990.1_67_0.419979612640163_406-425_1	LmxM.08.0990.1	202.47	235.78	202.47	235.78	0.21875	554.85	9.4204e+05	0.034322	0.16531	0.83469	0.33061	0.5847	True
LmxM.22.1140.1_43_0.346390168970814_447-466_1	LmxM.22.1140.1	103.86	117.89	103.86	117.89	0.18118	98.442	1.6723e+05	0.034312	0.1898	0.8102	0.37961	0.6052	True
LmxM.29.1380.1_38_0.15843621399177_147-166_1	LmxM.29.1380.1	103.86	117.89	103.86	117.89	0.18118	98.442	1.6723e+05	0.034312	0.1898	0.8102	0.37961	0.6052	True
LmxM.17.1130.1_33_0.218420302252638_762-781_1	LmxM.17.1130.1	10.498	11.228	10.498	11.228	0.088718	0.26593	452	0.034302	0.29445	0.70555	0.5889	0.72768	True
LmxM.33.2390.1_71_0.490842490842491_258-277_1	LmxM.33.2390.1	10.498	11.228	10.498	11.228	0.088718	0.26593	452	0.034302	0.29445	0.70555	0.5889	0.72768	True
LmxM.34.4710.1_67_0.485267034990792_1050-1069_1	LmxM.34.4710.1	10.498	11.228	10.498	11.228	0.088718	0.26593	452	0.034302	0.29445	0.70555	0.5889	0.72768	True
LmxM.25.2320.1_43_0.171232876712329_84-65_0	LmxM.25.2320.1	10.498	11.228	10.498	11.228	0.088718	0.26593	452	0.034302	0.29445	0.70555	0.5889	0.72768	True
LmxM.26.1390.1_29_0.0676416819012797_227-208_0	LmxM.26.1390.1	10.498	11.228	10.498	11.228	0.088718	0.26593	452	0.034302	0.29445	0.70555	0.5889	0.72768	True
LmxM.22.1270.1_57_0.49330900243309_807-826_1	LmxM.22.1270.1	188.6	218.94	188.6	218.94	0.21418	460.37	7.8386e+05	0.034273	0.16773	0.83227	0.33547	0.58729	True
LmxM.05.1170.1_29_0.0293333333333333_17-36_1	LmxM.05.1170.1	139.48	159.99	139.48	159.99	0.19666	210.45	3.5885e+05	0.034248	0.17856	0.82144	0.35711	0.59603	True
LmxM.26.0350.1_29_0.0524222704266088_138-157_1	LmxM.26.0350.1	214.09	249.82	214.09	249.82	0.22167	638.09	1.0886e+06	0.034239	0.16334	0.83666	0.32668	0.58327	True
LmxM.14.0540.1_38_0.103303303303303_167-186_1	LmxM.14.0540.1	214.09	249.82	214.09	249.82	0.22167	638.09	1.0886e+06	0.034239	0.16334	0.83666	0.32668	0.58327	True
LmxM.33.2370.1_57_0.331511839708561_355-374_1	LmxM.33.2370.1	79.863	89.822	79.863	89.822	0.16756	49.587	84704	0.034218	0.20023	0.79977	0.40046	0.61624	True
LmxM.20.0580.1_43_0.359567901234568_462-481_1	LmxM.20.0580.1	79.863	89.822	79.863	89.822	0.16756	49.587	84704	0.034218	0.20023	0.79977	0.40046	0.61624	True
LmxM.10.0530.1_14_0.0996830884471334_336-355_1	LmxM.10.0530.1	79.863	89.822	79.863	89.822	0.16756	49.587	84704	0.034218	0.20023	0.79977	0.40046	0.61624	True
LmxM.33.2520.1_33_0.352377037950404_2568-2587_1	LmxM.33.2520.1	79.863	89.822	79.863	89.822	0.16756	49.587	84704	0.034218	0.20023	0.79977	0.40046	0.61624	True
LmxM.14.1070.1_46_0.0655790147152911_202-221_1	LmxM.14.1070.1	155.98	179.64	155.98	179.64	0.20259	280.06	4.7934e+05	0.034183	0.17442	0.82558	0.34885	0.5923	True
LmxM.21.1295.1_43_0.335766423357664_282-263_0	LmxM.21.1295.1	165.35	190.87	165.35	190.87	0.20591	325.66	5.5755e+05	0.034179	0.17232	0.82768	0.34464	0.59061	True
LmxM.25.1230.1_29_0.0949157641395909_624-643_1	LmxM.25.1230.1	23.246	25.262	23.246	25.262	0.11522	2.0318	3484	0.034152	0.25534	0.74466	0.51067	0.6796	True
LmxM.33.0380.1_49_0.352813852813853_494-475_0	LmxM.33.0380.1	23.246	25.262	23.246	25.262	0.11522	2.0318	3484	0.034152	0.25534	0.74466	0.51067	0.6796	True
LmxM.33.1300.1_57_0.225925925925926_234-253_1	LmxM.33.1300.1	96.735	109.47	96.735	109.47	0.1767	81.086	1.3912e+05	0.034142	0.19248	0.80752	0.38496	0.60745	True
LmxM.24.0710.1_33_0.389694041867955_480-499_1	LmxM.24.0710.1	122.98	140.35	122.98	140.35	0.18911	150.77	2.5903e+05	0.034119	0.18318	0.81682	0.36636	0.6001	True
LmxM.19.0250.1_29_0.256088280060883_663-682_1	LmxM.19.0250.1	115.86	131.93	115.86	131.93	0.18587	129.09	2.2194e+05	0.034107	0.18544	0.81456	0.37089	0.60217	True
LmxM.15.0970.1_67_0.315045719035744_369-388_1	LmxM.15.0970.1	184.1	213.33	184.1	213.33	0.21153	427.17	7.3634e+05	0.034062	0.16843	0.83157	0.33687	0.58815	True
LmxM.26.1060.1_57_0.429584599797366_418-437_1	LmxM.26.1060.1	84.737	95.435	84.737	95.435	0.16964	57.226	98743	0.034045	0.19771	0.80229	0.39542	0.6128	True
LmxM.36.5740.1_52_0.322501230920729_648-667_1	LmxM.36.5740.1	84.737	95.435	84.737	95.435	0.16964	57.226	98743	0.034045	0.19771	0.80229	0.39542	0.6128	True
LmxM.17.0690.1_38_0.0994729907773386_144-163_1	LmxM.17.0690.1	84.737	95.435	84.737	95.435	0.16964	57.226	98743	0.034045	0.19771	0.80229	0.39542	0.6128	True
LmxM.28.1420.1_29_0.132442960489705_231-250_1	LmxM.28.1420.1	108.73	123.5	108.73	123.5	0.18219	109.09	1.8831e+05	0.034039	0.18784	0.81216	0.37568	0.60275	True
LmxM.36.0260.1_37_0.100409836065574_155-136_0	LmxM.36.0260.1	163.1	188.06	163.1	188.06	0.2043	311.59	5.3812e+05	0.034031	0.17271	0.82729	0.34542	0.59102	True
LmxM.36.5410.1_52_0.271512113617377_318-337_1	LmxM.36.5410.1	207.34	241.4	207.34	241.4	0.2184	579.76	1.0019e+06	0.034019	0.16428	0.83572	0.32857	0.58382	True
LmxM.08.1200.1_43_0.38265306122449_230-211_0	LmxM.08.1200.1	153.73	176.84	153.73	176.84	0.20083	267.02	4.6164e+05	0.034012	0.17483	0.82517	0.34967	0.59287	True
LmxM.26.2560.1_67_0.430045132172792_663-682_1	LmxM.26.2560.1	172.47	199.29	172.47	199.29	0.20738	359.59	6.2191e+05	0.034006	0.1707	0.8293	0.34139	0.58938	True
LmxM.12.0150.1_38_0.137790332705587_434-453_1	LmxM.12.0150.1	181.85	210.52	181.85	210.52	0.21015	411.04	7.1326e+05	0.033949	0.16879	0.83121	0.33758	0.58843	True
LmxM.27.2090.1_57_0.140939597315436_74-55_0	LmxM.27.2090.1	101.61	115.08	101.61	115.08	0.178	90.778	1.5801e+05	0.033897	0.19039	0.80961	0.38077	0.60531	True
LmxM.29.2940.1_19_0.0808678500986193_79-98_1	LmxM.29.2940.1	101.61	115.08	101.61	115.08	0.178	90.778	1.5801e+05	0.033897	0.19039	0.80961	0.38077	0.60531	True
LmxM.01.0650.1_52_0.0511784511784512_66-85_1	LmxM.01.0650.1	89.611	101.05	89.611	101.05	0.1715	65.412	1.1413e+05	0.033857	0.19534	0.80466	0.39067	0.61033	True
LmxM.25.2180.1_67_0.361761426978818_640-659_1	LmxM.25.2180.1	127.86	145.96	127.86	145.96	0.18967	163.88	2.8646e+05	0.033826	0.18152	0.81848	0.36304	0.59836	True
LmxM.36.1955.1_52_0.395495495495496_434-453_1	LmxM.36.1955.1	127.86	145.96	127.86	145.96	0.18967	163.88	2.8646e+05	0.033826	0.18152	0.81848	0.36304	0.59836	True
LmxM.23.1630.1_43_0.39251814628699_696-715_1	LmxM.23.1630.1	45.743	50.525	45.743	50.525	0.14051	11.432	20026	0.033788	0.22373	0.77627	0.44746	0.64111	True
LmxM.21.1000.1_14_0.265023360721766_1639-1658_1	LmxM.21.1000.1	45.743	50.525	45.743	50.525	0.14051	11.432	20026	0.033788	0.22373	0.77627	0.44746	0.64111	True
LmxM.34.0030.1_29_0.435537742150969_647-666_1	LmxM.34.0020.1-LmxM.34.0030.1	45.743	50.525	45.743	50.525	0.14051	11.432	20026	0.033788	0.22373	0.77627	0.44746	0.64111	True
LmxM.12.0300.1_0_0.144320791379615_813-832_1	LmxM.12.0300.1	113.61	129.12	113.61	129.12	0.18312	120.29	2.1096e+05	0.03377	0.18597	0.81403	0.37194	0.60217	True
LmxM.16.0250.1_57_0.374764595103578_191-210_1	LmxM.16.0250.1	142.1	162.8	142.1	162.8	0.19489	214.21	3.766e+05	0.033728	0.17752	0.82248	0.35504	0.59502	True
LmxM.08_29.0360.1_67_0.396190476190476_198-217_1	LmxM.08_29.0360.1	260.59	305.95	260.59	305.95	0.23074	1029.2	1.8109e+06	0.033714	0.15642	0.84358	0.31284	0.57844	True
LmxM.31.0165.1_71_0.481884057971014_123-142_1	LmxM.31.0165.1	177.35	204.91	177.35	204.91	0.20729	379.7	6.6845e+05	0.033706	0.16951	0.83049	0.33901	0.58888	True
LmxM.24.1040.1_14_0.254766600920447_770-789_1	LmxM.24.1040.1	198.35	230.17	198.35	230.17	0.21367	506.34	8.9315e+05	0.033673	0.16557	0.83443	0.33114	0.58486	True
LmxM.13.0210.1_29_0.0164670658682635_37-18_0	LmxM.13.0210.1	198.35	230.17	198.35	230.17	0.21367	506.34	8.9315e+05	0.033673	0.16557	0.83443	0.33114	0.58486	True
LmxM.08.0135.1_52_0.36518771331058_645-626_0	LmxM.08.0135.1	94.486	106.66	94.486	106.66	0.17317	74.145	1.309e+05	0.033657	0.19309	0.80691	0.38619	0.60799	True
LmxM.26.0730.1_14_0.306005563737523_1866-1885_1	LmxM.26.0730.1	106.48	120.7	106.48	120.7	0.17918	101.02	1.7839e+05	0.033653	0.18839	0.81161	0.37679	0.60325	True
LmxM.11.0670.1_55_0.207317073170732_361-342_0	LmxM.11.0670.1	308.58	364.9	308.58	364.9	0.24115	1586.1	2.8058e+06	0.033624	0.15092	0.84908	0.30185	0.57522	True
LmxM.23.1170.1_29_0.481829573934837_763-782_1	LmxM.23.1170.1	67.865	75.787	67.865	75.787	0.1571	31.381	55577	0.033605	0.20656	0.79344	0.41313	0.62209	True
LmxM.27.0610.1_43_0.339080459770115_465-484_1	LmxM.27.0610.1	67.865	75.787	67.865	75.787	0.1571	31.381	55577	0.033605	0.20656	0.79344	0.41313	0.62209	True
LmxM.32.3210.1_38_0.0794726930320151_205-224_1	LmxM.32.3210.1	72.739	81.401	72.739	81.401	0.16023	37.513	66506	0.033587	0.20366	0.79634	0.40732	0.61921	True
LmxM.24.1550.1_0_0.00453277545327755_45102_1	LmxM.24.1550.1	72.739	81.401	72.739	81.401	0.16023	37.513	66506	0.033587	0.20366	0.79634	0.40732	0.61921	True
LmxM.15.1355.1_43_0.262295081967213_246-227_0	LmxM.15.1355.1	841	1047	841	1047	0.31573	21215	3.7659e+07	0.033566	0.12243	0.87757	0.24487	0.56458	True
LmxM.28.1640.1_29_0.194424242424242_798-817_1	LmxM.28.1640.1	62.99	70.173	62.99	70.173	0.15347	25.795	45826	0.033553	0.20967	0.79033	0.41935	0.62541	True
LmxM.27.0620.1_29_0.163194444444444_231-250_1	LmxM.27.0620.1	62.99	70.173	62.99	70.173	0.15347	25.795	45826	0.033553	0.20967	0.79033	0.41935	0.62541	True
LmxM.36.3000.1_67_0.395113438045375_1122-1141_1	LmxM.36.3000.1	62.99	70.173	62.99	70.173	0.15347	25.795	45826	0.033553	0.20967	0.79033	0.41935	0.62541	True
LmxM.08_29.2580.1_29_0.472988505747126_819-838_1	LmxM.08_29.2580.1	62.99	70.173	62.99	70.173	0.15347	25.795	45826	0.033553	0.20967	0.79033	0.41935	0.62541	True
LmxM.24.2240.1_52_0.207780725022104_229-248_1	LmxM.24.2240.1	125.61	143.15	125.61	143.15	0.18726	153.95	2.7359e+05	0.033547	0.182	0.818	0.364	0.59885	True
LmxM.23.0870.1_29_0.377777777777778_584-603_1	LmxM.23.0880.1-LmxM.23.0870.1-LmxM.23.0880a.1	132.73	151.57	132.73	151.57	0.19019	177.55	3.156e+05	0.033543	0.17993	0.82007	0.35985	0.59722	True
LmxM.07.1060.1_38_0.16957928802589_258-277_1	LmxM.07.1060.1	367.44	437.88	367.44	437.88	0.25238	2480.6	4.4101e+06	0.033541	0.14545	0.85455	0.2909	0.57293	True
LmxM.26.1010.1_43_0.173560421735604_204-223_1	LmxM.26.1010.1	156.35	179.64	156.35	179.64	0.19915	271.25	4.8233e+05	0.033537	0.1739	0.8261	0.3478	0.59185	True
LmxM.06.1260.1_49_0.309815950920245_610-591_0	LmxM.06.1260.1	233.21	272.27	233.21	272.27	0.2225	762.72	1.3586e+06	0.033509	0.15995	0.84005	0.3199	0.58052	True
LmxM.16.1240.1_29_0.184786004373633_1178-1197_1	LmxM.16.1240.1	205.47	238.59	205.47	238.59	0.21463	548.45	9.7862e+05	0.03348	0.16422	0.83578	0.32845	0.58376	True
LmxM.20.0890.1_43_0.155251141552511_133-152_1	LmxM.20.0890.1	193.85	224.55	193.85	224.55	0.21114	471.5	8.4162e+05	0.033473	0.16623	0.83377	0.33246	0.5855	True
LmxM.06.0630.1_43_0.271444082519001_245-264_1	LmxM.06.0630.1	99.36	112.28	99.36	112.28	0.17467	83.424	1.4911e+05	0.033451	0.19097	0.80903	0.38194	0.60612	True
LmxM.34.1590.1_33_0.312607944732297_549-530_0	LmxM.34.1590.1	99.36	112.28	99.36	112.28	0.17467	83.424	1.4911e+05	0.033451	0.19097	0.80903	0.38194	0.60612	True
LmxM.31.2680.1_46_0.117748917748918_130-149_1	LmxM.31.2680.1	230.97	269.46	230.97	269.46	0.22153	741.11	1.3249e+06	0.033448	0.16023	0.83977	0.32047	0.58077	True
LmxM.14.1340.1_43_0.250602409638554_315-296_0	LmxM.14.1340.1	288.33	339.64	288.33	339.64	0.23552	1316.2	2.3535e+06	0.033444	0.15296	0.84704	0.30592	0.57632	True
LmxM.08_29.0260.1_57_0.14821029082774_254-273_1	LmxM.08_29.0260.1	163.48	188.06	163.48	188.06	0.201	302.3	5.4133e+05	0.03342	0.17221	0.82779	0.34443	0.59061	True
LmxM.36.0950.1_19_0.024500475737393_312-293_0	LmxM.36.0950.1	82.488	92.629	82.488	92.629	0.16539	51.42	92099	0.033416	0.19839	0.80161	0.39677	0.61351	True
LmxM.28.0590.1_29_0.422391857506361_660-679_1	LmxM.28.0590.1	82.488	92.629	82.488	92.629	0.16539	51.42	92099	0.033416	0.19839	0.80161	0.39677	0.61351	True
LmxM.32.1010.1_14_0.177092021128718_629-648_1	LmxM.32.1010.1	111.36	126.31	111.36	126.31	0.18026	111.8	2.0031e+05	0.033411	0.1865	0.8135	0.373	0.60217	True
LmxM.05.0590.1_43_0.0605756358768407_176-195_1	LmxM.05.0590.1	58.116	64.559	58.116	64.559	0.14925	20.756	37205	0.033404	0.21302	0.78698	0.42603	0.62879	True
LmxM.34.2820.1_33_0.268933539412674_527-508_0	LmxM.34.2820.1	58.116	64.559	58.116	64.559	0.14925	20.756	37205	0.033404	0.21302	0.78698	0.42603	0.62879	True
LmxM.09.0910.1_43_0.328888888888889_144-163_1	LmxM.09.0910.1-LmxM.09.0920.1-LmxM.09.0930.1	154.1	176.84	154.1	176.84	0.19733	258.43	4.6456e+05	0.033355	0.1743	0.8257	0.3486	0.59227	True
LmxM.34.2780.1_57_0.0176695319961796_27-46_1	LmxM.34.2780.1	279.33	328.41	279.33	328.41	0.23274	1204.3	2.1679e+06	0.033332	0.1539	0.8461	0.3078	0.57729	True
LmxM.16.0490.1_67_0.330112721417069_197-216_1	LmxM.16.0490.1	179.97	207.71	179.97	207.71	0.20574	384.74	6.9437e+05	0.033289	0.1687	0.8313	0.33741	0.58838	True
LmxM.34.1130.1_49_0.226851851851852_591-572_0	LmxM.34.1130.1	87.362	98.242	87.362	98.242	0.16753	59.193	1.0686e+05	0.033285	0.19598	0.80402	0.39196	0.61115	True
LmxM.16.0790.1_49_0.248908296943231_347-328_0	LmxM.16.0790.1	137.6	157.19	137.6	157.19	0.19067	191.76	3.465e+05	0.033269	0.1784	0.8216	0.3568	0.59574	True
LmxM.27.1410.1_86_0.450354609929078_497-516_1	LmxM.27.1410.1	123.36	140.35	123.36	140.35	0.18475	144.33	2.6108e+05	0.033251	0.18248	0.81752	0.36497	0.59959	True
LmxM.12.0140.1_43_0.207407407407407_277-296_1	LmxM.12.0140.1	123.36	140.35	123.36	140.35	0.18475	144.33	2.6108e+05	0.033251	0.18248	0.81752	0.36497	0.59959	True
LmxM.16.0130.1_46_0.0637958532695375_37-56_1	LmxM.16.0130.1-LmxM.16.0131.1	224.22	261.04	224.22	261.04	0.2185	678.14	1.2269e+06	0.033248	0.16109	0.83891	0.32219	0.58156	True
LmxM.02.0060.1_48_0.26046511627907_177-158_0	LmxM.02.0060.1	104.23	117.89	104.23	117.89	0.17603	93.251	1.6879e+05	0.03324	0.18895	0.81105	0.3779	0.60412	True
LmxM.11.0380.1_14_0.377270064440539_1284-1303_1	LmxM.11.0380.1	33.37	36.49	33.37	36.49	0.12536	4.8674	8860.6	0.033146	0.23764	0.76236	0.47529	0.65693	True
LmxM.10.0430.1_29_0.440329218106996_208-227_1	LmxM.10.0430.1	168.35	193.68	168.35	193.68	0.20108	320.76	5.8412e+05	0.03314	0.17097	0.82903	0.34194	0.58952	True
Non-targeting-683	Non-target-102	92.236	103.86	92.236	103.86	0.16945	67.514	1.2298e+05	0.033135	0.19371	0.80629	0.38741	0.60859	True
LmxM.20.1470.1_52_0.14172335600907_239-258_1	LmxM.20.1470.1	92.236	103.86	92.236	103.86	0.16945	67.514	1.2298e+05	0.033135	0.19371	0.80629	0.38741	0.60859	True
LmxM.36.0750.1_19_0.0469155002592017_178-197_1	LmxM.36.0750.1	92.236	103.86	92.236	103.86	0.16945	67.514	1.2298e+05	0.033135	0.19371	0.80629	0.38741	0.60859	True
LmxM.34.0730.1_43_0.325613079019074_722-703_0	LmxM.34.0730.1	92.236	103.86	92.236	103.86	0.16945	67.514	1.2298e+05	0.033135	0.19371	0.80629	0.38741	0.60859	True
LmxM.18.0090.1_14_0.258712587125871_628-647_1	LmxM.18.0090.1	316.08	373.32	316.08	373.32	0.23944	1638.4	2.9858e+06	0.033128	0.14982	0.85018	0.29964	0.57454	True
LmxM.24.0030.1_29_0.199600798403194_97-116_1	LmxM.24.0030.1	53.242	58.945	53.242	58.945	0.14424	16.265	29659	0.033118	0.21662	0.78338	0.43324	0.63227	True
LmxM.18.1360.1_0_0.112612612612613_321-340_1	LmxM.18.1360.1	53.242	58.945	53.242	58.945	0.14424	16.265	29659	0.033118	0.21662	0.78338	0.43324	0.63227	True
LmxM.32.2360.1_0_0.0953912111468382_273-254_0	LmxM.32.2360.1	208.09	241.4	208.09	241.4	0.21321	554.51	1.0113e+06	0.033115	0.16354	0.83646	0.32708	0.58327	True
LmxM.18.1290.1_71_0.499480789200415_472-491_1	LmxM.18.1290.1	247.46	289.11	247.46	289.11	0.22359	867.39	1.5841e+06	0.033092	0.15769	0.84231	0.31538	0.57931	True
Non-targeting-123	Non-target-180	196.47	227.36	196.47	227.36	0.20968	477.11	8.7145e+05	0.033091	0.1655	0.8345	0.33101	0.58486	True
LmxM.07.0550.1_29_0.199956905839259_924-943_1	LmxM.07.0550.1	359.2	426.65	359.2	426.65	0.24766	2275.2	4.1582e+06	0.033081	0.14582	0.85418	0.29165	0.57293	True
LmxM.28.0040.1_14_0.280625227190113_765-784_1	LmxM.28.0040.1	40.869	44.911	40.869	44.911	0.13296	8.1687	14964	0.033042	0.2283	0.7717	0.45661	0.64644	True
LmxM.08_29.0580.1_43_0.350586611456177_501-520_1	LmxM.08_29.0580.1	261.34	305.95	261.34	305.95	0.22661	995.44	1.8245e+06	0.033033	0.15586	0.84414	0.31171	0.57785	True
LmxM.36.3060.1_43_0.074021687883074_149-168_1	LmxM.36.3060.1	109.11	123.5	109.11	123.5	0.17727	103.62	1.9e+05	0.033027	0.18703	0.81297	0.37407	0.60217	True
LmxM.09.0630.1_43_0.357517482517482_1233-1214_0	LmxM.09.0630.1	135.35	154.38	135.35	154.38	0.18845	181	3.3202e+05	0.03302	0.17884	0.82116	0.35769	0.59628	True
LmxM.23.1560.1_46_0.127450980392157_123-142_1	LmxM.23.1560.1	128.23	145.96	128.23	145.96	0.18548	157.17	2.8864e+05	0.033	0.18085	0.81915	0.36171	0.59771	True
LmxM.29.2720.1_52_0.282717738258094_623-604_0	LmxM.29.2720.1	128.23	145.96	128.23	145.96	0.18548	157.17	2.8864e+05	0.033	0.18085	0.81915	0.36171	0.59771	True
LmxM.15.0760.1_19_0.042910447761194_350-331_0	LmxM.15.0760.1	259.09	303.15	259.09	303.15	0.22578	970.73	1.7841e+06	0.032988	0.15611	0.84389	0.31222	0.57809	True
LmxM.05.0300.1_29_0.0756152125279642_162-181_1	LmxM.05.0300.1	149.6	171.22	149.6	171.22	0.19353	233.71	4.3025e+05	0.032961	0.17511	0.82489	0.35023	0.59289	True
LmxM.27.0950.1_43_0.171043034281546_461-480_1	LmxM.27.0950.1	182.6	210.52	182.6	210.52	0.20424	389.82	7.209e+05	0.032886	0.16792	0.83208	0.33584	0.58754	True
Non-targeting-24	Non-target-32	182.6	210.52	182.6	210.52	0.20424	389.82	7.209e+05	0.032886	0.16792	0.83208	0.33584	0.58754	True
LmxM.13.0160.1_29_0.0244708994708995_33-52_1	LmxM.13.0160.1	201.34	232.97	201.34	232.97	0.20954	500.23	9.2855e+05	0.032825	0.16447	0.83553	0.32895	0.58416	True
LmxM.34.1080.1_33_0.151277013752456_239-220_0	LmxM.34.1080.1	140.23	159.99	140.23	159.99	0.18898	195.34	3.6387e+05	0.032767	0.17736	0.82264	0.35472	0.59496	True
LmxM.31.3870.1_29_0.263875673961307_823-842_1	LmxM.31.3870.1	133.1	151.57	133.1	151.57	0.18615	170.55	3.1792e+05	0.032756	0.17929	0.82071	0.35858	0.59643	True
LmxM.20.1070.1_43_0.239470517448857_192-211_1	LmxM.20.1070.1	133.1	151.57	133.1	151.57	0.18615	170.55	3.1792e+05	0.032756	0.17929	0.82071	0.35858	0.59643	True
LmxM.13.1180.1_57_0.38375350140056_140-121_0	LmxM.13.1180.1	282.33	331.22	282.33	331.22	0.22963	1194.9	2.2288e+06	0.032745	0.15315	0.84685	0.3063	0.57645	True
LmxM.19.0250.1_19_0.173896499238965_453-472_1	LmxM.19.0250.1	70.489	78.594	70.489	78.594	0.15493	32.842	61312	0.032731	0.20441	0.79559	0.40882	0.61957	True
LmxM.31.1780.1_57_0.301851851851852_159-178_1	LmxM.31.1780.1	80.238	89.822	80.238	89.822	0.16088	45.924	85737	0.03273	0.19906	0.80094	0.39813	0.61445	True
LmxM.32.1190.1_43_0.43421557345608_1123-1142_1	LmxM.32.1190.1	80.238	89.822	80.238	89.822	0.16088	45.924	85737	0.03273	0.19906	0.80094	0.39813	0.61445	True
LmxM.12.0090.1_71_0.441140024783147_704-723_1	LmxM.12.0090.1	170.97	196.48	170.97	196.48	0.19955	325.39	6.08e+05	0.032717	0.17013	0.82987	0.34026	0.58907	True
LmxM.34.0060.1_43_0.0288127173373075_49-68_1	LmxM.34.0060.1	125.98	143.15	125.98	143.15	0.18299	147.44	2.7571e+05	0.032704	0.18132	0.81868	0.36264	0.59804	True
LmxM.04.0440.1_43_0.324186991869919_1269-1288_1	LmxM.04.0440.1	298.45	350.87	298.45	350.87	0.23269	1373.4	2.5735e+06	0.03267	0.15132	0.84868	0.30264	0.57526	True
LmxM.08_29.2070.1_29_0.360299625468165_472-491_1	LmxM.08_29.2070.1	208.47	241.4	208.47	241.4	0.21063	542.09	1.016e+06	0.032666	0.16317	0.83683	0.32634	0.58325	True
LmxM.21.0850.1_38_0.156206415620642_105-124_1	LmxM.21.0850.1	85.112	95.435	85.112	95.435	0.16335	53.285	99879	0.032665	0.19662	0.80338	0.39325	0.61161	True
LmxM.14.0380.1_49_0.189456342668863_355-336_0	LmxM.14.0380.1	323.58	381.74	323.58	381.74	0.23781	1691.6	3.1727e+06	0.032655	0.14876	0.85124	0.29751	0.57434	True
LmxM.06.0980.1_29_0.156541305046609_480-499_1	LmxM.06.0980.1	48.368	53.332	48.368	53.332	0.13822	12.32	23135	0.032635	0.22052	0.77948	0.44104	0.63739	True
LmxM.19.0810.1_43_0.216380952380952_563-582_1	LmxM.19.0810.1	65.615	72.98	65.615	72.98	0.15129	27.121	50933	0.032634	0.20735	0.79265	0.4147	0.62292	True
LmxM.21.1720.1_43_0.243781094527363_101-82_0	LmxM.21.1720.1	65.615	72.98	65.615	72.98	0.15129	27.121	50933	0.032634	0.20735	0.79265	0.4147	0.62292	True
LmxM.15.0550.1_14_0.240173847316704_1274-1255_0	LmxM.15.0550.1	359.95	426.65	359.95	426.65	0.24466	2224.9	4.1807e+06	0.032625	0.14544	0.85456	0.29088	0.57293	True
LmxM.31.2650.1_14_0.374426981008513_2283-2302_1	LmxM.31.2650.1	106.86	120.7	106.86	120.7	0.17416	95.757	1.8002e+05	0.032617	0.18757	0.81243	0.37514	0.60238	True
LmxM.31.2460.1_14_0.21813224267212_637-656_1	LmxM.31.2460.1	118.86	134.73	118.86	134.73	0.17945	126.01	2.3713e+05	0.032601	0.18346	0.81654	0.36692	0.6004	True
LmxM.19.0550.1_38_0.0754560530679934_85-104_1	LmxM.19.0550.1	271.08	317.18	271.08	317.18	0.2258	1062.5	2.006e+06	0.032548	0.15433	0.84567	0.30865	0.57735	True
LmxM.11.0790.1_19_0.0598958333333333_42-61_1	LmxM.11.0790.1	238.84	277.89	238.84	277.89	0.21761	762.32	1.4451e+06	0.032482	0.15845	0.84155	0.3169	0.57945	True
LmxM.34.3390.1_67_0.430925221799747_333-352_1	LmxM.34.3390.1	130.86	148.77	130.86	148.77	0.18376	160.42	3.0419e+05	0.032476	0.17974	0.82026	0.35948	0.59703	True
LmxM.02.0350.1_29_0.0476641414141414_148-167_1	LmxM.02.0350.1	25.871	28.069	25.871	28.069	0.11344	2.4159	4591.5	0.03244	0.24917	0.75083	0.49834	0.67178	True
LmxM.07.0950.1_38_0.0312765595784464_180-199_1	LmxM.07.0950.1	182.97	210.52	182.97	210.52	0.2013	379.42	7.2474e+05	0.032358	0.16749	0.83251	0.33498	0.58701	True
LmxM.23.1140.1_0_0.0277984611566145_108-127_1	LmxM.23.1140.1	99.735	112.28	99.735	112.28	0.16929	78.651	1.5057e+05	0.032322	0.19007	0.80993	0.38014	0.60531	True
LmxM.10.1320.1_48_0.377215189873418_455-436_0	LmxM.10.1320.1	149.98	171.22	149.98	171.22	0.18994	225.68	4.3305e+05	0.032284	0.17457	0.82543	0.34913	0.59254	True
LmxM.08_29.1240.1_29_0.158861340679523_342-361_1	LmxM.08_29.1240.1	190.1	218.94	190.1	218.94	0.20281	415.98	8.001e+05	0.032246	0.16607	0.83393	0.33215	0.58536	True
LmxM.24.2270.1_57_0.287933094384707_235-254_1	LmxM.24.2270.1	116.61	131.93	116.61	131.93	0.17664	117.32	2.2568e+05	0.032244	0.18395	0.81605	0.36791	0.60118	True
LmxM.26.0860.1_19_0.0611279972982101_177-196_1	LmxM.26.0860.1	13.123	14.035	13.123	14.035	0.09024	0.41551	800.08	0.032228	0.28219	0.71781	0.56438	0.71261	True
LmxM.24.2090.1_19_0.029023746701847_38-19_0	LmxM.24.2090.1	13.123	14.035	13.123	14.035	0.09024	0.41551	800.08	0.032228	0.28219	0.71781	0.56438	0.71261	True
LmxM.23.0290.1_57_0.317269076305221_306-325_1	LmxM.23.0290.1	208.84	241.4	208.84	241.4	0.20805	529.82	1.0208e+06	0.032219	0.1628	0.8372	0.32561	0.58282	True
LmxM.14.1360.1_43_0.084123972169513_129-148_1	LmxM.14.1360.1	365.19	432.27	365.19	432.27	0.24264	2249.3	4.3405e+06	0.032194	0.1447	0.8553	0.28939	0.57293	True
LmxM.10.0590.1_43_0.378109452736318_300-319_1	LmxM.10.0590.1	362.95	429.46	362.95	429.46	0.24216	2212.1	4.2716e+06	0.032183	0.14488	0.85512	0.28975	0.57293	True
LmxM.30.0440b.1_52_0.348281016442451_460-479_1	LmxM.30.0440.1-LmxM.30.0440b.1	55.867	61.752	55.867	61.752	0.14209	17.321	33592	0.032114	0.21389	0.78611	0.42777	0.62967	True
LmxM.25.0870.1_29_0.404519774011299_352-371_1	LmxM.25.0870.1	55.867	61.752	55.867	61.752	0.14209	17.321	33592	0.032114	0.21389	0.78611	0.42777	0.62967	True
LmxM.31.3760.1_43_0.272577996715928_504-485_0	LmxM.31.3760.1	178.47	204.91	178.47	204.91	0.19822	349.34	6.7949e+05	0.032066	0.16817	0.83183	0.33633	0.58784	True
LmxM.22.0910.1_29_0.0329736211031175_49-68_1	LmxM.22.0910.1	178.47	204.91	178.47	204.91	0.19822	349.34	6.7949e+05	0.032066	0.16817	0.83183	0.33633	0.58784	True
LmxM.14.0170.1_19_0.0369290573372206_69-88_1	LmxM.14.0170.1	147.73	168.42	147.73	168.42	0.18789	213.99	4.1643e+05	0.032059	0.17497	0.82503	0.34993	0.59289	True
LmxM.11.0670.1_57_0.360627177700348_632-613_0	LmxM.11.0670.1	121.48	137.54	121.48	137.54	0.17773	128.92	2.5093e+05	0.032056	0.18226	0.81774	0.36453	0.59924	True
LmxM.17.1440.1_38_0.147232037691402_620-639_1	LmxM.17.1440.1	161.98	185.26	161.98	185.26	0.19264	271.01	5.2856e+05	0.032023	0.1716	0.8284	0.34319	0.59013	True
Non-targeting-307	Non-target-59	82.862	92.629	82.862	92.629	0.15892	47.688	93187	0.031992	0.19727	0.80273	0.39453	0.61227	True
LmxM.33.3900.1_29_0.0782312925170068_108-127_1	LmxM.33.3900.1	82.862	92.629	82.862	92.629	0.15892	47.688	93187	0.031992	0.19727	0.80273	0.39453	0.61227	True
LmxM.28.2300.1_38_0.170679507758159_312-331_1	LmxM.28.2300.1	82.862	92.629	82.862	92.629	0.15892	47.688	93187	0.031992	0.19727	0.80273	0.39453	0.61227	True
LmxM.19.0340.1_43_0.313725490196078_436-417_0	LmxM.19.0340.1	82.862	92.629	82.862	92.629	0.15892	47.688	93187	0.031992	0.19727	0.80273	0.39453	0.61227	True
LmxM.36.3650.1_43_0.170896785109983_199-218_1	LmxM.36.3650.1	77.988	87.015	77.988	87.015	0.15611	40.738	79652	0.031983	0.19974	0.80026	0.39947	0.61572	True
LmxM.06.0540.1_34_0.0707213578500707_156-137_0	LmxM.06.0540.1	365.57	432.27	365.57	432.27	0.24117	2224.2	4.352e+06	0.031971	0.14451	0.85549	0.28902	0.57293	True
LmxM.08_29.1620.1_0_0.060988925284667_384-403_1	LmxM.08_29.1620.1	87.737	98.242	87.737	98.242	0.16142	55.184	1.0805e+05	0.03196	0.19493	0.80507	0.38987	0.60981	True
LmxM.17.0140.1_14_0.234276729559748_294-313_1	LmxM.17.0140.1	73.114	81.401	73.114	81.401	0.15291	34.336	67397	0.03192	0.20236	0.79764	0.40472	0.61812	True
LmxM.36.6740.1_38_0.171532846715328_148-129_0	LmxM.36.6740.1	176.22	202.1	176.22	202.1	0.19661	334.76	6.5753e+05	0.03191	0.16851	0.83149	0.33702	0.58815	True
LmxM.03.0410.1_48_0.272036474164134_547-528_0	LmxM.03.0410.1	92.611	103.86	92.611	103.86	0.16366	63.227	1.2428e+05	0.031898	0.19273	0.80727	0.38545	0.60747	True
LmxM.34.3970.1_29_0.0994813767090995_207-226_1	LmxM.34.3970.1	92.611	103.86	92.611	103.86	0.16366	63.227	1.2428e+05	0.031898	0.19273	0.80727	0.38545	0.60747	True
LmxM.17.1010.1_71_0.40843621399177_390-409_1	LmxM.17.1010.1	202.09	232.97	202.09	232.97	0.2042	476.79	9.3753e+05	0.031892	0.16371	0.83629	0.32742	0.58342	True
LmxM.28.1220.1_52_0.21726822363765_302-321_1	LmxM.28.1220.1	232.46	269.46	232.46	269.46	0.21223	684.49	1.3473e+06	0.031876	0.15894	0.84106	0.31787	0.57984	True
LmxM.23.1500.1_67_0.326936744847193_452-471_1	LmxM.23.1500.1	126.36	143.15	126.36	143.15	0.17874	141.07	2.7784e+05	0.031867	0.18065	0.81935	0.3613	0.59739	True
LmxM.32.1790.1_57_0.387139107611549_285-304_1	LmxM.32.1790.1	126.36	143.15	126.36	143.15	0.17874	141.07	2.7784e+05	0.031867	0.18065	0.81935	0.3613	0.59739	True
LmxM.33.0870.1_52_0.333333333333333_561-580_1	LmxM.33.0870.1	43.493	47.718	43.493	47.718	0.13085	8.9223	17577	0.031862	0.22476	0.77524	0.44951	0.64252	True
LmxM.23.1500.1_67_0.375266524520256_538-519_0	LmxM.23.1500.1	152.6	174.03	152.6	174.03	0.1884	229.57	4.5295e+05	0.031838	0.17363	0.82637	0.34726	0.59165	True
LmxM.22.0920.1_43_0.324063344920819_842-823_0	LmxM.22.0920.1	183.35	210.52	183.35	210.52	0.19836	369.16	7.286e+05	0.031833	0.16706	0.83294	0.33412	0.5865	True
LmxM.16.1240.1_0_0.00531084036238675_29-48_1	LmxM.16.1240.1	159.73	182.45	159.73	182.45	0.19079	258.19	5.0976e+05	0.031828	0.17197	0.82803	0.34394	0.59041	True
Non-targeting-517	Non-target-118	145.48	165.61	145.48	165.61	0.18578	202.62	4.002e+05	0.031821	0.17537	0.82463	0.35074	0.59294	True
LmxM.33.1220.1_29_0.0907504363001745_204-223_1	LmxM.33.1220.1	145.48	165.61	145.48	165.61	0.18578	202.62	4.002e+05	0.031821	0.17537	0.82463	0.35074	0.59294	True
LmxM.21.1790.1_38_0.0177304964539007_45102_1	LmxM.21.1790.1	35.995	39.297	35.995	39.297	0.12336	5.4528	10776	0.031813	0.23332	0.76668	0.46663	0.65193	True
LmxM.26.1310.1_14_0.33041788143829_336-355_1	LmxM.26.1310.1	68.24	75.787	68.24	75.787	0.14926	28.481	56375	0.031787	0.20515	0.79485	0.4103	0.62032	True
LmxM.24.1410.1_0_0.167219152854512_450-469_1	LmxM.24.1410.1	68.24	75.787	68.24	75.787	0.14926	28.481	56375	0.031787	0.20515	0.79485	0.4103	0.62032	True
LmxM.34.4125.1_43_0.0329920364050057_52-71_1	LmxM.34.4125.1	68.24	75.787	68.24	75.787	0.14926	28.481	56375	0.031787	0.20515	0.79485	0.4103	0.62032	True
LmxM.34.5230.1_43_0.377410468319559_267-286_1	LmxM.34.5230.1	68.24	75.787	68.24	75.787	0.14926	28.481	56375	0.031787	0.20515	0.79485	0.4103	0.62032	True
LmxM.24.1580.1_67_0.471872376154492_555-574_1	LmxM.24.1580.1	138.35	157.19	138.35	157.19	0.18288	177.35	3.5141e+05	0.031771	0.17719	0.82281	0.35438	0.59468	True
LmxM.28.2470.1_86_0.400455062571104_341-360_1	LmxM.28.2470.1	361.45	426.65	361.45	426.65	0.23868	2126	4.226e+06	0.03172	0.14468	0.85532	0.28936	0.57293	True
LmxM.28.2240.1_71_0.486754966887417_449-430_0	LmxM.28.2240.1	119.23	134.73	119.23	134.73	0.17494	120.13	2.3907e+05	0.031701	0.18274	0.81726	0.36548	0.59972	True
LmxM.33.4150.1_48_0.0381836945304438_77-58_0	LmxM.33.4150.1	292.83	342.44	292.83	342.44	0.22509	1230.8	2.4498e+06	0.031699	0.15125	0.84875	0.3025	0.57526	True
LmxM.09.0350.1_67_0.452627541235136_1176-1195_1	LmxM.09.0350.1	181.1	207.71	181.1	207.71	0.1968	354.17	7.0567e+05	0.031683	0.16739	0.83261	0.33478	0.58698	True
LmxM.34.3070.1_43_0.194815714864318_471-490_1	LmxM.34.3070.1	157.48	179.64	157.48	179.64	0.18888	245.69	4.9137e+05	0.031623	0.17234	0.82766	0.34469	0.59061	True
LmxM.33.3190.1_57_0.392041748206132_594-613_1	LmxM.33.3190.1	50.992	56.138	50.992	56.138	0.13616	13.242	26525	0.031598	0.21753	0.78247	0.43507	0.63365	True
LmxM.08_29.2060.1_33_0.26599634369287_876-857_0	LmxM.08_29.2060.1	50.992	56.138	50.992	56.138	0.13616	13.242	26525	0.031598	0.21753	0.78247	0.43507	0.63365	True
LmxM.27.2490.1_63_0.408805031446541_588-569_0	LmxM.27.2490.1	50.992	56.138	50.992	56.138	0.13616	13.242	26525	0.031598	0.21753	0.78247	0.43507	0.63365	True
LmxM.30.2010.1_43_0.260845689181768_468-487_1	LmxM.30.2010.1	171.72	196.48	171.72	196.48	0.19327	306.54	6.1493e+05	0.031575	0.1692	0.8308	0.3384	0.58847	True
LmxM.06.1230.1_43_0.208616780045351_180-199_1	LmxM.06.1230.1	171.72	196.48	171.72	196.48	0.19327	306.54	6.1493e+05	0.031575	0.1692	0.8308	0.3384	0.58847	True
Non-targeting-492	Non-target-174	143.23	162.8	143.23	162.8	0.18359	191.56	3.8437e+05	0.031571	0.17577	0.82423	0.35155	0.59343	True
LmxM.33.3050.1_19_0.0353817504655493_15-34_1	LmxM.33.3050.1	143.23	162.8	143.23	162.8	0.18359	191.56	3.8437e+05	0.031571	0.17577	0.82423	0.35155	0.59343	True
LmxM.14.1150.1_57_0.174953959484346_180-199_1	LmxM.14.1150.1	302.2	353.67	302.2	353.67	0.2262	1324.5	2.6581e+06	0.031568	0.15016	0.84984	0.30031	0.57495	True
LmxM.27.2460.1_33_0.314444444444444_280-299_1	LmxM.27.2460.1	63.365	70.173	63.365	70.173	0.14505	23.172	46536	0.031558	0.20813	0.79187	0.41626	0.62409	True
LmxM.36.3160.1_29_0.0871794871794872_81-100_1	LmxM.36.3160.1	63.365	70.173	63.365	70.173	0.14505	23.172	46536	0.031558	0.20813	0.79187	0.41626	0.62409	True
LmxM.29.0840.1_0_0.0145085237577077_37-56_1	LmxM.29.0840.1	63.365	70.173	63.365	70.173	0.14505	23.172	46536	0.031558	0.20813	0.79187	0.41626	0.62409	True
LmxM.25.0840.1_43_0.37280701754386_428-409_0	LmxM.25.0840.1	214.09	247.01	214.09	247.01	0.20544	541.75	1.0886e+06	0.031549	0.16149	0.83851	0.32299	0.58207	True
LmxM.32.0935.1_43_0.296363636363636_494-475_0	LmxM.32.0935.1	124.11	140.35	124.11	140.35	0.17608	131.87	2.6521e+05	0.031535	0.18111	0.81889	0.36221	0.59789	True
LmxM.05.0120.1_43_0.313667649950836_314-333_1	LmxM.05.0120.1	124.11	140.35	124.11	140.35	0.17608	131.87	2.6521e+05	0.031535	0.18111	0.81889	0.36221	0.59789	True
LmxM.14.1110.1_43_0.292172154823801_2016-2035_1	LmxM.14.1110.1	124.11	140.35	124.11	140.35	0.17608	131.87	2.6521e+05	0.031535	0.18111	0.81889	0.36221	0.59789	True
LmxM.20.0210.1_67_0.41786283891547_527-508_0	LmxM.20.0210.1	211.84	244.2	211.84	244.2	0.20418	523.57	1.0592e+06	0.031442	0.16178	0.83822	0.32356	0.58237	True
LmxM.05.0520.1_43_0.316715542521994_329-310_0	LmxM.05.0520.1	162.35	185.26	162.35	185.26	0.18932	262.35	5.3173e+05	0.031413	0.1711	0.8289	0.3422	0.58964	True
LmxM.30.2720.1_57_0.0845771144278607_126-145_1	LmxM.30.2720.1	169.47	193.68	169.47	193.68	0.19153	292.9	5.9428e+05	0.031396	0.16955	0.83045	0.3391	0.58897	True
LmxM.36.1290.1_43_0.347079037800687_198-217_1	LmxM.36.1290.1	148.1	168.42	148.1	168.42	0.18426	206.31	4.1917e+05	0.031374	0.17441	0.82559	0.34882	0.59229	True
LmxM.12.0075.1_29_0.124542124542125_27-46_1	LmxM.12.0075.1	148.1	168.42	148.1	168.42	0.18426	206.31	4.1917e+05	0.031374	0.17441	0.82559	0.34882	0.59229	True
LmxM.16.0210.1_43_0.166666666666667_200-181_0	LmxM.16.0210.1	176.6	202.1	176.6	202.1	0.19356	325.13	6.6116e+05	0.031361	0.16806	0.83194	0.33612	0.58779	True
LmxM.32.0295.1_0_0.167874396135266_134-153_1	LmxM.32.0295.1	209.59	241.4	209.59	241.4	0.2029	505.69	1.0303e+06	0.031331	0.16207	0.83793	0.32414	0.58254	True
LmxM.04.0590.1_67_0.471014492753623_321-340_1	LmxM.04.0590.1	200.22	230.17	200.22	230.17	0.20017	448.44	9.1517e+05	0.031305	0.16363	0.83637	0.32726	0.58327	True
LmxM.12.0630.1_52_0.376171352074967_556-575_1	LmxM.12.0630.1	90.361	101.05	90.361	101.05	0.15961	57.116	1.1662e+05	0.031298	0.19331	0.80669	0.38663	0.60826	True
LmxM.30.0740.1_38_0.136546184738956_130-149_1	LmxM.30.0740.1	90.361	101.05	90.361	101.05	0.15961	57.116	1.1662e+05	0.031298	0.19331	0.80669	0.38663	0.60826	True
LmxM.16.0840.1_38_0.07024106400665_162-181_1	LmxM.16.0840.1	249.34	289.11	249.34	289.11	0.21274	791.06	1.6154e+06	0.031296	0.1562	0.8438	0.3124	0.57822	True
LmxM.25.0660.1_71_0.333333333333333_107-88_0	LmxM.25.0660.1	286.46	334.02	286.46	334.02	0.22092	1131.3	2.3141e+06	0.031269	0.15166	0.84834	0.30332	0.57546	True
LmxM.24.0750.1_86_0.496432212028542_478-497_1	LmxM.24.0750.1	160.1	182.45	160.1	182.45	0.18742	249.74	5.1286e+05	0.031208	0.17146	0.82854	0.34293	0.59013	True
LmxM.08_29.0940.1_43_0.413808267370273_944-925_0	LmxM.08_29.0940.1	100.11	112.28	100.11	112.28	0.16393	74.019	1.5204e+05	0.031204	0.18918	0.81082	0.37836	0.60459	True
LmxM.36.2320.1_38_0.112459546925566_134-153_1	LmxM.36.2320.1	58.491	64.559	58.491	64.559	0.14012	18.411	37829	0.031199	0.21132	0.78868	0.42264	0.62695	True
LmxM.20.1710.1_43_0.288154269972452_517-536_1	LmxM.20.1710.1	133.85	151.57	133.85	151.57	0.1781	156.98	3.2257e+05	0.031198	0.17803	0.82197	0.35607	0.59545	True
LmxM.33.2390.1_71_0.419413919413919_219-238_1	LmxM.33.2390.1	133.85	151.57	133.85	151.57	0.1781	156.98	3.2257e+05	0.031198	0.17803	0.82197	0.35607	0.59545	True
LmxM.09.0490.1_29_0.191747572815534_242-223_0	LmxM.09.0490.1	75.739	84.208	75.739	84.208	0.15103	35.863	73840	0.031167	0.20041	0.79959	0.40082	0.61645	True
LmxM.13.1140.1_43_0.0701320132013201_75-94_1	LmxM.13.1140.1	464.55	552.96	464.55	552.96	0.25084	3908.1	8.0954e+06	0.031073	0.13675	0.86325	0.2735	0.56816	True
LmxM.17.1240.1_46_0.024330900243309_66-85_1	LmxM.17.1240.1	277.46	322.8	277.46	322.8	0.21763	1027.8	2.1305e+06	0.031062	0.15254	0.84746	0.30509	0.57607	True
LmxM.19.0760.1_43_0.263157894736842_394-375_0	LmxM.19.0760.1	126.73	143.15	126.73	143.15	0.1745	134.85	2.7998e+05	0.031036	0.17998	0.82002	0.35996	0.59722	True
LmxM.36.2060.1_29_0.0539119000657462_77-96_1	LmxM.36.2060.1	109.86	123.5	109.86	123.5	0.16748	93.11	1.934e+05	0.03103	0.18544	0.81456	0.37088	0.60217	True
LmxM.20.0630.1_19_0.167766776677668_603-622_1	LmxM.20.0630.1	138.73	157.19	138.73	157.19	0.17901	170.36	3.5388e+05	0.031029	0.17659	0.82341	0.35318	0.59463	True
LmxM.12.0390.1_49_0.244389027431421_299-280_0	LmxM.12.0390.1	221.59	255.43	221.59	255.43	0.20417	572.53	1.1901e+06	0.031019	0.15996	0.84004	0.31992	0.58052	True
LmxM.33.0150.1_29_0.204819277108434_215-196_0	LmxM.33.0150.1	164.98	188.06	164.98	188.06	0.18791	266.55	5.5428e+05	0.031013	0.17025	0.82975	0.3405	0.58907	True
LmxM.19.0295.1_49_0.0532994923857868_73-54_0	LmxM.19.0295.1	28.496	30.876	28.496	30.876	0.11197	2.8333	5892.5	0.031011	0.2437	0.7563	0.48741	0.6647	True
LmxM.20.0700.1_43_0.0359809911744739_101-120_1	LmxM.20.0700.1	28.496	30.876	28.496	30.876	0.11197	2.8333	5892.5	0.031011	0.2437	0.7563	0.48741	0.6647	True
LmxM.15.0700.1_29_0.142034548944338_447-428_0	LmxM.15.0700.1	302.95	353.67	302.95	353.67	0.22263	1286.2	2.6752e+06	0.031009	0.14969	0.85031	0.29938	0.57454	True
LmxM.11.1270.1_77_0.45546218487395_2449-2430_0	LmxM.11.1270.1-LmxM.11.1290.1	275.21	319.99	275.21	319.99	0.21677	1002.7	2.086e+06	0.031005	0.15277	0.84723	0.30554	0.57632	True
LmxM.29.1370.1_0_0.123020257826888_331-350_1	LmxM.29.1370.1	70.864	78.594	70.864	78.594	0.14738	29.873	62160	0.031003	0.20306	0.79694	0.40612	0.61859	True
LmxM.14.0070.1_49_0.289285714285714_250-231_0	LmxM.14.0070.1	179.22	204.91	179.22	204.91	0.1922	329.8	6.8691e+05	0.030988	0.16728	0.83272	0.33457	0.58681	True
LmxM.16.0590.1_29_0.13257370229698_730-749_1	LmxM.16.0590.1	240.34	277.89	240.34	277.89	0.20861	704.88	1.4687e+06	0.030982	0.15721	0.84279	0.31441	0.57909	True
LmxM.26.1850.1_57_0.423229912490056_525-544_1	LmxM.26.1850.1	202.84	232.97	202.84	232.97	0.19888	453.92	9.4657e+05	0.030969	0.16295	0.83705	0.3259	0.58288	True
LmxM.27.0380.1_0_0.0512489233419466_235-254_1	LmxM.27.0380.1	131.61	148.77	131.61	148.77	0.17558	147.26	3.0872e+05	0.030887	0.17846	0.82154	0.35692	0.59581	True
LmxM.30.1280.1_29_0.156939040207523_733-714_0	LmxM.30.1280.1	282.33	328.41	282.33	328.41	0.21739	1061.6	2.2288e+06	0.030865	0.15184	0.84816	0.30369	0.57571	True
LmxM.33.2490.1_29_0.188702669149597_299-318_1	LmxM.33.2490.1	169.85	193.68	169.85	193.68	0.18836	283.9	5.9769e+05	0.030822	0.16908	0.83092	0.33816	0.58847	True
LmxM.24.2000.1_14_0.367738296672307_649-668_1	LmxM.24.2000.1	46.118	50.525	46.118	50.525	0.12898	9.7091	20454	0.030812	0.22147	0.77853	0.44294	0.6382	True
LmxM.22.1320.1_0_0.0633384275768382_749-730_0	LmxM.22.1320.1	46.118	50.525	46.118	50.525	0.12898	9.7091	20454	0.030812	0.22147	0.77853	0.44294	0.6382	True
LmxM.24.0400.1_29_0.0655572365103379_127-146_1	LmxM.24.0400.1	119.61	134.73	119.61	134.73	0.17045	114.39	2.4102e+05	0.030809	0.18202	0.81798	0.36405	0.59888	True
LmxM.24.0710.1_19_0.0974235104669887_116-135_1	LmxM.24.0710.1	162.73	185.26	162.73	185.26	0.18602	253.84	5.3492e+05	0.030807	0.17061	0.82939	0.34121	0.58918	True
LmxM.06.0610.1_67_0.235613463626493_207-226_1	LmxM.06.0610.1	217.09	249.82	217.09	249.82	0.20169	535.43	1.1285e+06	0.030805	0.16051	0.83949	0.32102	0.58102	True
LmxM.36.4830.1_67_0.328400281888654_455-474_1	LmxM.36.4830.1	65.99	72.98	65.99	72.98	0.14319	24.43	51690	0.030745	0.20588	0.79412	0.41177	0.62115	True
Non-targeting-953	Non-target-43	65.99	72.98	65.99	72.98	0.14319	24.43	51690	0.030745	0.20588	0.79412	0.41177	0.62115	True
LmxM.06.1180.1_52_0.0160818713450292_14-33_1	LmxM.06.1180.1	136.48	154.38	136.48	154.38	0.17659	160.23	3.3921e+05	0.030737	0.177	0.823	0.354	0.59463	True
LmxM.22.1690partial.1_57_0.0787878787878788_81-100_1	LmxM.22.1690a.1-LmxM.22.1690partial.1	224.22	258.24	224.22	258.24	0.20296	578.71	1.2269e+06	0.030714	0.15935	0.84065	0.31871	0.58005	True
LmxM.09.1200.1_14_0.372077488309953_1674-1655_0	LmxM.09.1200.1	124.48	140.35	124.48	140.35	0.17176	125.85	2.6729e+05	0.030687	0.18042	0.81958	0.36085	0.59739	True
LmxM.32.2640.1_43_0.203100775193798_258-277_1	LmxM.32.2640.1	124.48	140.35	124.48	140.35	0.17176	125.85	2.6729e+05	0.030687	0.18042	0.81958	0.36085	0.59739	True
Non-targeting-236	Non-target-144	92.986	103.86	92.986	103.86	0.1579	59.081	1.2559e+05	0.030673	0.19176	0.80824	0.38351	0.60701	True
LmxM.28.2230.1_43_0.0545914678235719_148-167_1	LmxM.28.2230.1	97.86	109.47	97.86	109.47	0.16019	67.394	1.4335e+05	0.030664	0.18972	0.81028	0.37944	0.60514	True
LmxM.33.2420.1_43_0.312159709618875_522-503_0	LmxM.33.2420.1	97.86	109.47	97.86	109.47	0.16019	67.394	1.4335e+05	0.030664	0.18972	0.81028	0.37944	0.60514	True
LmxM.21.0190.1_38_0.146666666666667_312-331_1	LmxM.21.0190.1	97.86	109.47	97.86	109.47	0.16019	67.394	1.4335e+05	0.030664	0.18972	0.81028	0.37944	0.60514	True
LmxM.34.2780.1_57_0.0515759312320917_119-100_0	LmxM.34.2780.1	88.112	98.242	88.112	98.242	0.15534	51.315	1.0925e+05	0.03065	0.1939	0.8061	0.3878	0.60889	True
LmxM.29.3640.1_43_0.448441247002398_738-757_1	LmxM.29.3640.1	88.112	98.242	88.112	98.242	0.15534	51.315	1.0925e+05	0.03065	0.1939	0.8061	0.3878	0.60889	True
LmxM.27.1500.1_48_0.439490445859873_211-192_0	LmxM.27.1500.1	102.73	115.08	102.73	115.08	0.16227	76.254	1.6258e+05	0.030628	0.18778	0.81222	0.37557	0.6027	True
LmxM.24.0040.1_63_0.455089820359281_231-212_0	LmxM.24.0040.1-LmxM.31.0430.1	231.34	266.66	231.34	266.66	0.20415	623.67	1.3305e+06	0.030619	0.15823	0.84177	0.31647	0.57945	True
LmxM.34.1410.1_43_0.128595600676819_297-316_1	LmxM.34.1410.1	15.748	16.842	15.748	16.842	0.091284	0.59834	1277.7	0.030603	0.2722	0.7278	0.5444	0.69994	True
LmxM.34.0100.1_52_0.0558292282430213_24-43_1	LmxM.34.0100.1	188.97	216.13	188.97	216.13	0.1928	368.88	7.879e+05	0.0306	0.16516	0.83484	0.33031	0.5846	True
LmxM.26.1660.1_57_0.288631346578366_515-534_1	LmxM.26.1660.1	141.35	159.99	141.35	159.99	0.17753	173.74	3.7148e+05	0.030585	0.1756	0.8244	0.35119	0.59315	True
LmxM.33.2120.1_57_0.0466883821932682_34-53_1	LmxM.33.2120.1	141.35	159.99	141.35	159.99	0.17753	173.74	3.7148e+05	0.030585	0.1756	0.8244	0.35119	0.59315	True
LmxM.36.0850.1_29_0.0151171579743008_37-56_1	LmxM.36.0850.1	282.71	328.41	282.71	328.41	0.21548	1044.4	2.2364e+06	0.030561	0.15159	0.84841	0.30318	0.57537	True
LmxM.08.0130.1_38_0.0219716681121711_72-91_1	LmxM.08.0130.1	129.36	145.96	129.36	145.96	0.17297	137.86	2.9524e+05	0.030559	0.17889	0.82111	0.35777	0.59628	True
LmxM.26.1190.1_33_0.196576373212942_1037-1056_1	LmxM.26.1190.1	229.09	263.85	229.09	263.85	0.20298	604.15	1.2972e+06	0.03052	0.15849	0.84151	0.31699	0.57946	True
LmxM.03.0950.1_48_0.224416517055655_383-364_0	LmxM.03.0950.1	305.95	356.48	305.95	356.48	0.21984	1276.4	2.7444e+06	0.030499	0.14902	0.85098	0.29804	0.57434	True
LmxM.30.1500.1_29_0.0159559036843632_48-67_1	LmxM.30.1500.1	146.23	165.61	146.23	165.61	0.17841	187.8	4.0557e+05	0.030432	0.17424	0.82576	0.34849	0.59227	True
LmxM.28.1990.1_71_0.357206012378426_799-818_1	LmxM.28.1990.1	117.36	131.93	117.36	131.93	0.16747	106.12	2.2946e+05	0.030412	0.18248	0.81752	0.36497	0.59959	True
Non-targeting-160	Non-target-132	200.97	230.17	200.97	230.17	0.1948	426.27	9.2408e+05	0.030374	0.16286	0.83714	0.32572	0.58282	True
LmxM.34.1290.1_38_0.197333333333333_145-164_1	LmxM.34.1290.1	61.116	67.366	61.116	67.366	0.13832	19.534	42380	0.030362	0.2089	0.7911	0.41779	0.625	True
LmxM.33.1190.1_0_0.158950617283951_716-735_1	LmxM.33.1190.1	61.116	67.366	61.116	67.366	0.13832	19.534	42380	0.030362	0.2089	0.7911	0.41779	0.625	True
LmxM.24.0780.1_14_0.314253647586981_277-296_1	LmxM.24.0780.1	122.23	137.54	122.23	137.54	0.16892	117.16	2.5496e+05	0.030316	0.18087	0.81913	0.36173	0.59771	True
LmxM.07.1040.1_57_0.33025641025641_318-337_1	LmxM.07.1040.1	224.59	258.24	224.59	258.24	0.20056	566.03	1.2323e+06	0.03031	0.15902	0.84098	0.31804	0.57984	True
LmxM.18.0500.1_57_0.31984126984127_399-418_1	LmxM.18.0500.1	139.1	157.19	139.1	157.19	0.17514	163.51	3.5636e+05	0.030293	0.17599	0.82401	0.35199	0.5936	True
LmxM.11.0590.1_43_0.344548286604361_549-568_1	LmxM.11.0590.1	139.1	157.19	139.1	157.19	0.17514	163.51	3.5636e+05	0.030293	0.17599	0.82401	0.35199	0.5936	True
LmxM.34.1140.1_60_0.360167714884696_853-872_1	LmxM.34.1140.1	139.1	157.19	139.1	157.19	0.17514	163.51	3.5636e+05	0.030293	0.17599	0.82401	0.35199	0.5936	True
LmxM.18.0930.1_43_0.397861779305078_1036-1055_1	LmxM.18.0930.1	184.47	210.52	184.47	210.52	0.18959	339.23	7.4023e+05	0.030275	0.16578	0.83422	0.33156	0.585	True
LmxM.16.0380.1_43_0.434676434676435_1078-1059_0	LmxM.16.0380.1	308.58	359.29	308.58	359.29	0.21884	1285.6	2.8058e+06	0.030273	0.14859	0.85141	0.29718	0.57434	True
LmxM.03.0970.1_14_0.270961145194274_262-281_1	LmxM.03.0970.1	177.35	202.1	177.35	202.1	0.18748	306.29	6.6845e+05	0.030272	0.16717	0.83283	0.33434	0.58673	True
LmxM.30.0760.1_43_0.0697674418604651_72-53_0	LmxM.30.0760.1-LmxM.30.0771.1	215.22	247.01	215.22	247.01	0.19791	505.36	1.1034e+06	0.030265	0.16044	0.83956	0.32087	0.58088	True
LmxM.08_29.0390.1_14_0.369093231162197_283-302_1	LmxM.08_29.0390.1	170.22	193.68	170.22	193.68	0.1852	275.03	6.0112e+05	0.03025	0.16861	0.83139	0.33722	0.58823	True
LmxM.07.0110.1_19_0.178916109873794_236-255_1	LmxM.07.0110.1	231.72	266.66	231.72	266.66	0.20183	610.5	1.3361e+06	0.03023	0.15791	0.84209	0.31582	0.57931	True
LmxM.06.0470.1_34_0.107732406602954_378-359_0	LmxM.06.0470.1	155.98	176.84	155.98	176.84	0.18	217.57	4.7934e+05	0.030129	0.17168	0.82832	0.34336	0.59013	True
LmxM.08_29.0390.1_71_0.395913154533844_300-319_1	LmxM.08_29.0390.1	155.98	176.84	155.98	176.84	0.18	217.57	4.7934e+05	0.030129	0.17168	0.82832	0.34336	0.59013	True
LmxM.19.0710.1_0_0.168214654282766_159-178_1	LmxM.19.0710.1	155.98	176.84	155.98	176.84	0.18	217.57	4.7934e+05	0.030129	0.17168	0.82832	0.34336	0.59013	True
LmxM.07.0860.1_43_0.0429065743944637_195-176_0	LmxM.07.0860.1	100.48	112.28	100.48	112.28	0.15859	69.527	1.5352e+05	0.030096	0.1883	0.8117	0.3766	0.60311	True
LmxM.36.5890.1_29_0.158738277919864_924-943_1	LmxM.36.5890.1	100.48	112.28	100.48	112.28	0.15859	69.527	1.5352e+05	0.030096	0.1883	0.8117	0.3766	0.60311	True
LmxM.01.0040.1_52_0.333333333333333_180-199_1	LmxM.01.0040.1	95.611	106.66	95.611	106.66	0.15627	61.08	1.3497e+05	0.030084	0.19026	0.80974	0.38052	0.60531	True
LmxM.32.1100.1_43_0.143153526970954_423-404_0	LmxM.32.1100.1	95.611	106.66	95.611	106.66	0.15627	61.08	1.3497e+05	0.030084	0.19026	0.80974	0.38052	0.60531	True
LmxM.33.0070.1_90_0.473684210526316_443-424_0	LmxM.33.0070.1	105.36	117.89	105.36	117.89	0.16069	78.522	1.7355e+05	0.030081	0.18643	0.81357	0.37287	0.60217	True
LmxM.02.0450.1_34_0.0935251798561151_84-65_0	LmxM.02.0450.1	105.36	117.89	105.36	117.89	0.16069	78.522	1.7355e+05	0.030081	0.18643	0.81357	0.37287	0.60217	True
LmxM.32.1890.1_29_0.102932375822861_165-184_1	LmxM.32.1890.1	110.23	123.5	110.23	123.5	0.16261	88.064	1.9511e+05	0.030045	0.18465	0.81535	0.3693	0.60192	True
LmxM.30.1040.1_43_0.239026510212951_543-562_1	LmxM.30.1040.1	90.736	101.05	90.736	101.05	0.1537	53.179	1.1787e+05	0.030038	0.19232	0.80768	0.38463	0.60742	True
Non-targeting-80	Non-target-29	264.71	305.95	264.71	305.95	0.20817	850.56	1.8861e+06	0.030032	0.15336	0.84664	0.30672	0.57674	True
LmxM.36.2150.1_71_0.298636926889715_233-252_1	LmxM.36.2150.1	68.615	75.787	68.615	75.787	0.14147	25.721	57180	0.029994	0.20376	0.79624	0.40751	0.61936	True
LmxM.34.2230.1_71_0.453196347031963_390-409_1	LmxM.34.2230.1	68.615	75.787	68.615	75.787	0.14147	25.721	57180	0.029994	0.20376	0.79624	0.40751	0.61936	True
LmxM.04.0240.1_38_0.011454753722795_45102_1	LmxM.04.0240.1	115.11	129.12	115.11	129.12	0.16436	98.153	2.1824e+05	0.029991	0.18294	0.81706	0.36589	0.59993	True
LmxM.36.5250.1_0_0.096183800623053_984-1003_1	LmxM.36.5250.1	160.85	182.45	160.85	182.45	0.18072	233.27	5.191e+05	0.029979	0.17046	0.82954	0.34093	0.58908	True
LmxM.03.0550.1_29_0.134182908545727_542-523_0	LmxM.03.0550.1	217.84	249.82	217.84	249.82	0.19674	511.17	1.1386e+06	0.029965	0.15982	0.84018	0.31963	0.58048	True
LmxM.36.1540.1_38_0.0538324420677362_144-163_1	LmxM.36.1540.1	217.84	249.82	217.84	249.82	0.19674	511.17	1.1386e+06	0.029965	0.15982	0.84018	0.31963	0.58048	True
LmxM.36.6150.1_52_0.157943067033976_163-182_1	LmxM.36.6150.1	85.862	95.435	85.862	95.435	0.15084	45.825	1.0217e+05	0.02995	0.19448	0.80552	0.38896	0.60916	True
LmxM.16.0760.1_71_0.281973816717019_270-289_1	LmxM.16.0760.1	234.34	269.46	234.34	269.46	0.2007	616.89	1.3756e+06	0.029948	0.15734	0.84266	0.31468	0.57912	True
LmxM.24.0290.1_71_0.432357043235704_306-325_1	LmxM.24.0290.1	224.97	258.24	224.97	258.24	0.19817	553.48	1.2376e+06	0.029907	0.15869	0.84131	0.31737	0.57958	True
LmxM.07.0020.1_38_0.0163098878695209_45197_1	LmxM.07.0020.1	329.95	384.55	329.95	384.55	0.2203	1490.5	3.3372e+06	0.029888	0.14622	0.85378	0.29244	0.57293	True
LmxM.30.0450i.1_52_0.287414965986395_165-184_1	LmxM.30.0450i.1-LmxM.30.0453.1	172.85	196.48	172.85	196.48	0.18391	279.33	6.2541e+05	0.029887	0.16782	0.83218	0.33564	0.58744	True
LmxM.25.2100.1_52_0.365174129353234_363-382_1	LmxM.25.2100.1	48.743	53.332	48.743	53.332	0.12731	10.529	23602	0.02987	0.21842	0.78158	0.43683	0.63451	True
LmxM.24.0270.1_29_0.493836113125453_2050-2031_0	LmxM.24.0270.1	124.86	140.35	124.86	140.35	0.16746	119.97	2.6938e+05	0.029845	0.17974	0.82026	0.35949	0.59703	True
LmxM.24.0940.1_38_0.183908045977011_59-78_1	LmxM.24.0940.1	232.09	266.66	232.09	266.66	0.1995	597.47	1.3417e+06	0.029844	0.15759	0.84241	0.31518	0.57924	True
Non-targeting-680	Non-target-13	80.988	89.822	80.988	89.822	0.14763	39.018	87827	0.029808	0.19677	0.80323	0.39353	0.61173	True
LmxM.32.0390.1_43_0.100900900900901_101-120_1	LmxM.32.0390.1	31.12	33.683	31.12	33.683	0.11075	3.284	7398.5	0.029795	0.23881	0.76119	0.47761	0.65875	True
LmxM.07.1150.1_29_0.0983175604626709_741-760_1	LmxM.07.1150.1	31.12	33.683	31.12	33.683	0.11075	3.284	7398.5	0.029795	0.23881	0.76119	0.47761	0.65875	True
LmxM.17.1270.1_14_0.30293501048218_282-301_1	LmxM.17.1270.1	257.96	297.53	257.96	297.53	0.20516	783.01	1.7641e+06	0.029795	0.15404	0.84596	0.30809	0.57729	True
LmxM.36.1940.1_38_0.00666666666666667_45007_1	LmxM.36.1940.1	199.09	227.36	199.09	227.36	0.19063	399.48	9.0192e+05	0.029763	0.16277	0.83723	0.32554	0.58282	True
LmxM.08_29.1690.1_29_0.137844611528822_169-150_0	LmxM.08_29.1690.1	199.09	227.36	199.09	227.36	0.19063	399.48	9.0192e+05	0.029763	0.16277	0.83723	0.32554	0.58282	True
LmxM.15.0630.1_29_0.150036153289949_412-431_1	LmxM.15.0630.1	129.73	145.96	129.73	145.96	0.16883	131.7	2.9746e+05	0.029757	0.17824	0.82176	0.35648	0.59565	True
LmxM.29.3470.1_38_0.0642978003384095_70-89_1	LmxM.29.3470.1	146.6	165.61	146.6	165.61	0.17474	180.61	4.0826e+05	0.029745	0.17368	0.82632	0.34737	0.59165	True
LmxM.11.0710.1_14_0.0240622788393489_26-45_1	LmxM.11.0710.1	158.6	179.64	158.6	179.64	0.17867	221.39	5.0051e+05	0.029743	0.17081	0.82919	0.34162	0.5894	True
LmxM.22.0300.1_38_0.11959739490823_198-217_1	LmxM.22.0300.1	177.72	202.1	177.72	202.1	0.18445	297.08	6.7212e+05	0.029732	0.16673	0.83327	0.33345	0.58638	True
LmxM.15.1010.1_14_0.202685003274394_615-634_1	LmxM.15.1010.1	177.72	202.1	177.72	202.1	0.18445	297.08	6.7212e+05	0.029732	0.16673	0.83327	0.33345	0.58638	True
LmxM.29.1930.1_43_0.10688042752171_157-176_1	LmxM.29.1930.1-LmxM.29.1940.1	41.244	44.911	41.244	44.911	0.12009	6.7235	15322	0.029625	0.22573	0.77427	0.45146	0.64361	True
LmxM.22.1310.1_33_0.297754447360747_1016-1035_1	LmxM.22.1310.1	41.244	44.911	41.244	44.911	0.12009	6.7235	15322	0.029625	0.22573	0.77427	0.45146	0.64361	True
LmxM.36.3210.1_57_0.328185328185328_265-246_0	LmxM.36.3210.1	163.48	185.26	163.48	185.26	0.17942	237.22	5.4133e+05	0.029605	0.16963	0.83037	0.33925	0.58898	True
LmxM.29.0240.1_29_0.0605022831050228_99-118_1	LmxM.29.0240.1	189.72	216.13	189.72	216.13	0.18711	348.79	7.9602e+05	0.029603	0.16434	0.83566	0.32868	0.58388	True
LmxM.18.1150.1_38_0.0341643582640813_34-53_1	LmxM.18.1150.1	76.114	84.208	76.114	84.208	0.144	32.758	74790	0.029597	0.19918	0.80082	0.39836	0.61465	True
LmxM.36.6347.1_67_0.221640488656195_116-135_1	LmxM.36.6347.1	63.74	70.173	63.74	70.173	0.13667	20.69	47252	0.029593	0.20661	0.79339	0.41321	0.62217	True
LmxM.01.0020.1_29_0.109471094710947_171-190_1	LmxM.01.0020.1	103.11	115.08	103.11	115.08	0.15707	71.694	1.6412e+05	0.029558	0.18693	0.81307	0.37386	0.60217	True
LmxM.12.0280.1_14_0.347260909935005_745-764_1	LmxM.12.0280.1	218.22	249.82	218.22	249.82	0.19427	499.26	1.1437e+06	0.029547	0.15947	0.84053	0.31894	0.58008	True
LmxM.30.0890.1_71_0.410901467505241_186-205_1	LmxM.30.0890.1	98.235	109.47	98.235	109.47	0.15473	63.111	1.4478e+05	0.029527	0.18882	0.81118	0.37763	0.60394	True
LmxM.19.0960.1_43_0.365781710914454_117-136_1	LmxM.19.0960.1	117.73	131.93	117.73	131.93	0.16291	100.72	2.3136e+05	0.029508	0.18176	0.81824	0.36351	0.59857	True
LmxM.08_29.2210.1_14_0.37568306010929_547-566_1	LmxM.08_29.2210.1	156.35	176.84	156.35	176.84	0.17656	209.81	4.8233e+05	0.029496	0.17116	0.82884	0.34233	0.58964	True
Non-targeting-31	Non-target-23	156.35	176.84	156.35	176.84	0.17656	209.81	4.8233e+05	0.029496	0.17116	0.82884	0.34233	0.58964	True
LmxM.02.0740.1_29_0.0549828178694158_108-127_1	LmxM.02.0740.1	93.361	103.86	93.361	103.86	0.15215	55.076	1.2691e+05	0.029462	0.1908	0.8092	0.38159	0.60579	True
LmxM.31.0210.1_43_0.149403640929065_235-254_1	LmxM.31.0210.1	93.361	103.86	93.361	103.86	0.15215	55.076	1.2691e+05	0.029462	0.1908	0.8092	0.38159	0.60579	True
LmxM.17.0060.1_57_0.206377858002407_338-357_1	LmxM.17.0060.1	144.35	162.8	144.35	162.8	0.17239	170.17	3.9224e+05	0.029457	0.17406	0.82594	0.34812	0.59211	True
LmxM.30.1700.1_43_0.0698131760078663_139-158_1	LmxM.30.1700.1	122.61	137.54	122.61	137.54	0.16454	111.49	2.5699e+05	0.029457	0.18017	0.81983	0.36035	0.59723	True
LmxM.13.1220.1_29_0.0773395204949729_97-116_1	LmxM.13.1220.1	122.61	137.54	122.61	137.54	0.16454	111.49	2.5699e+05	0.029457	0.18017	0.81983	0.36035	0.59723	True
LmxM.26.0650.1_29_0.175811614083219_762-781_1	LmxM.26.0650.1	215.97	247.01	215.97	247.01	0.19292	481.8	1.1134e+06	0.029418	0.15974	0.84026	0.31947	0.58048	True
LmxM.36.0570.1_29_0.191878625613565_426-445_1	LmxM.36.0570.1	161.23	182.45	161.23	182.45	0.17739	225.24	5.2224e+05	0.02937	0.16997	0.83003	0.33993	0.58907	True
LmxM.21.1080.1_0_0.0242825607064018_19-38_1	LmxM.21.1080.1	88.487	98.242	88.487	98.242	0.14928	47.587	1.1046e+05	0.029354	0.19287	0.80713	0.38575	0.60757	True
LmxM.14.0670.1_46_0.177401129943503_151-170_1	LmxM.14.0670.1	88.487	98.242	88.487	98.242	0.14928	47.587	1.1046e+05	0.029354	0.19287	0.80713	0.38575	0.60757	True
LmxM.34.3630.1_71_0.463768115942029_875-856_0	LmxM.34.3630.1	149.23	168.42	149.23	168.42	0.17342	184.09	4.2746e+05	0.029348	0.17277	0.82723	0.34553	0.59112	True
LmxM.08_29.2670.1_49_0.235181644359465_372-353_0	LmxM.08_29.2670.1	173.22	196.48	173.22	196.48	0.1808	270.53	6.2893e+05	0.029331	0.16736	0.83264	0.33473	0.58698	True
LmxM.05.0990.1_43_0.192592592592593_41-60_1	LmxM.05.0990.1	293.58	339.64	293.58	339.64	0.20958	1060.6	2.4661e+06	0.029329	0.14952	0.85048	0.29905	0.57454	True
LmxM.36.0840.1_43_0.3714527742482_870-889_1	LmxM.36.0840.1	71.239	78.594	71.239	78.594	0.13987	27.045	63015	0.029298	0.20173	0.79827	0.40346	0.61751	True
LmxM.36.2950.1_43_0.266505636070853_324-343_1	LmxM.36.2950.1	71.239	78.594	71.239	78.594	0.13987	27.045	63015	0.029298	0.20173	0.79827	0.40346	0.61751	True
LmxM.28.1930.1_43_0.209164818920916_279-298_1	LmxM.28.1930.1	71.239	78.594	71.239	78.594	0.13987	27.045	63015	0.029298	0.20173	0.79827	0.40346	0.61751	True
LmxM.27.1990.1_19_0.157963875205255_477-496_1	LmxM.27.1990.1	192.35	218.94	192.35	218.94	0.18593	353.62	8.2486e+05	0.029282	0.16364	0.83636	0.32728	0.58327	True
LmxM.31.0590.1_34_0.0410094637223975_46-27_0	LmxM.31.0590.1	18.372	19.648	18.372	19.648	0.092045	0.8144	1899.7	0.029282	0.26382	0.73618	0.52764	0.68979	True
LmxM.25.0420.1_14_0.0707449022055764_330-349_1	LmxM.25.0420.1	83.612	92.629	83.612	92.629	0.14608	40.645	95386	0.029193	0.19506	0.80494	0.39012	0.60994	True
LmxM.32.2570.1_43_0.38699494949495_609-628_1	LmxM.32.2570.1	211.47	241.4	211.47	241.4	0.19012	447.83	1.0543e+06	0.029146	0.16027	0.83973	0.32054	0.58077	True
LmxM.29.2080.1_29_0.125226860254083_213-194_0	LmxM.29.2080.1	197.22	224.55	197.22	224.55	0.18637	373.57	8.8009e+05	0.029136	0.16267	0.83733	0.32534	0.58282	True
LmxM.31.1550.1_34_0.120300751879699_150-131_0	LmxM.31.1550.1	158.98	179.64	158.98	179.64	0.17529	213.57	5.0358e+05	0.029124	0.17031	0.82969	0.34061	0.58907	True
LmxM.03.0090.1_29_0.0620732464307883_96-115_1	LmxM.03.0090.1	158.98	179.64	158.98	179.64	0.17529	213.57	5.0358e+05	0.029124	0.17031	0.82969	0.34061	0.58907	True
LmxM.30.1030.1_0_0.0952906548933039_254-273_1	LmxM.30.1030.1	170.97	193.68	170.97	193.68	0.1789	257.73	6.08e+05	0.029117	0.16769	0.83231	0.33537	0.58729	True
LmxM.20.0160.1_33_0.313895781637717_762-743_0	LmxM.20.0160.1	170.97	193.68	170.97	193.68	0.1789	257.73	6.08e+05	0.029117	0.16769	0.83231	0.33537	0.58729	True
LmxM.36.4150.1_38_0.0848190167477039_153-172_1	LmxM.36.4150.1	110.61	123.5	110.61	123.5	0.15776	83.158	1.9684e+05	0.029068	0.18387	0.81613	0.36774	0.60096	True
LmxM.32.0295.1_29_0.195652173913043_169-150_0	LmxM.32.0295.1	115.48	129.12	115.48	129.12	0.15971	92.97	2.2009e+05	0.029066	0.1822	0.8178	0.3644	0.59917	True
LmxM.21.0160.1_29_0.406068719321731_905-924_1	LmxM.21.0160.1	146.98	165.61	146.98	165.61	0.17108	173.55	4.1097e+05	0.029062	0.17313	0.82687	0.34626	0.59115	True
LmxM.31.2860.1_29_0.332001775410564_738-757_1	LmxM.31.2860.1	120.36	134.73	120.36	134.73	0.16151	103.33	2.4496e+05	0.029046	0.1806	0.8194	0.36121	0.59739	True
LmxM.22.0120.1_0_0.189115646258503_135-154_1	LmxM.22.0120.1	120.36	134.73	120.36	134.73	0.16151	103.33	2.4496e+05	0.029046	0.1806	0.8194	0.36121	0.59739	True
LmxM.32.2510.1_19_0.114060963618486_228-247_1	LmxM.32.2510.1	58.866	64.559	58.866	64.559	0.13106	16.206	38460	0.02903	0.20964	0.79036	0.41929	0.62541	True
LmxM.28.1730.1_19_0.0383064516129032_117-98_0	LmxM.28.1730.1	58.866	64.559	58.866	64.559	0.13106	16.206	38460	0.02903	0.20964	0.79036	0.41929	0.62541	True
LmxM.36.6490.1_57_0.255623721881391_239-258_1	LmxM.36.6490.1	303.33	350.87	303.33	350.87	0.20939	1129.9	2.6838e+06	0.029017	0.14826	0.85174	0.29653	0.57423	True
LmxM.15.0900.1_43_0.350641025641026_543-562_1	LmxM.15.0900.1	163.85	185.26	163.85	185.26	0.17614	229.12	5.4455e+05	0.029009	0.16914	0.83086	0.33828	0.58847	True
LmxM.11.1020.1_19_0.074389551391255_258-277_1	LmxM.11.1020.1	100.86	112.28	100.86	112.28	0.15327	65.176	1.5501e+05	0.028999	0.18743	0.81257	0.37485	0.60217	True
LmxM.28.0610.1_0_0.0574984247006931_725-744_1	LmxM.28.0610.1	100.86	112.28	100.86	112.28	0.15327	65.176	1.5501e+05	0.028999	0.18743	0.81257	0.37485	0.60217	True
LmxM.09.1400.1_0_0.137546468401487_226-207_0	LmxM.09.1400.1	216.34	247.01	216.34	247.01	0.19043	470.23	1.1184e+06	0.028998	0.15939	0.84061	0.31878	0.58008	True
LmxM.28.2910.1_43_0.0669610007358352_84-103_1	LmxM.28.2910.1	175.85	199.29	175.85	199.29	0.17959	274.79	6.5391e+05	0.028991	0.1666	0.8334	0.3332	0.58615	True
LmxM.20.0950.1_29_0.0104612458392772_16-35_1	LmxM.20.0950.1	194.97	221.75	194.97	221.75	0.18477	358.49	8.5432e+05	0.02897	0.16295	0.83705	0.32591	0.58288	True
Non-targeting-815	Non-target-180	151.85	171.22	151.85	171.22	0.17214	187.6	4.472e+05	0.028966	0.17187	0.82813	0.34374	0.59041	True
LmxM.31.0240.1_57_0.184299294694879_591-610_1	LmxM.31.0240.1	78.738	87.015	78.738	87.015	0.14247	34.251	81650	0.028965	0.19737	0.80263	0.39473	0.61227	True
LmxM.28.2830.1_14_0.0765432098765432_206-225_1	LmxM.28.2830.1	78.738	87.015	78.738	87.015	0.14247	34.251	81650	0.028965	0.19737	0.80263	0.39473	0.61227	True
LmxM.36.4140.1_29_0.186666666666667_108-127_1	LmxM.36.4140.1	78.738	87.015	78.738	87.015	0.14247	34.251	81650	0.028965	0.19737	0.80263	0.39473	0.61227	True
LmxM.20.0680.1_55_0.217592592592593_144-125_0	LmxM.20.0680.1	130.11	145.96	130.11	145.96	0.1647	125.69	2.9969e+05	0.028961	0.1776	0.8224	0.35519	0.59519	True
LmxM.04.0650.1_14_0.0812941816204459_302-283_0	LmxM.04.0650.1	384.69	449.11	384.69	449.11	0.22282	2074.7	4.9664e+06	0.028905	0.14081	0.85919	0.28162	0.57051	True
LmxM.24.1980.1_29_0.199750312109863_156-175_1	LmxM.24.1980.1	134.98	151.57	134.98	151.57	0.16612	137.69	3.2964e+05	0.028903	0.17618	0.82382	0.35236	0.59401	True
LmxM.33.3030.1_34_0.0997150997150997_112-93_0	LmxM.33.3030.1	66.365	72.98	66.365	72.98	0.13514	21.879	52453	0.028883	0.20444	0.79556	0.40887	0.61957	True
LmxM.28.1760.1_14_0.283200327399222_1377-1396_1	LmxM.28.1760.1	66.365	72.98	66.365	72.98	0.13514	21.879	52453	0.028883	0.20444	0.79556	0.40887	0.61957	True
LmxM.34.2050.1_52_0.203980099502488_77-96_1	LmxM.34.2050.1	66.365	72.98	66.365	72.98	0.13514	21.879	52453	0.028883	0.20444	0.79556	0.40887	0.61957	True
LmxM.16.0770.1_29_0.144406392694064_246-265_1	LmxM.16.0770.1	228.34	261.04	228.34	261.04	0.19232	534.76	1.2862e+06	0.028836	0.15745	0.84255	0.31489	0.57916	True
LmxM.29.3000.1_43_0.30952380952381_48-67_1	LmxM.29.3000.1	296.58	342.44	296.58	342.44	0.2068	1051.8	2.5319e+06	0.028824	0.14885	0.85115	0.29769	0.57434	True
LmxM.36.2740.1_33_0.234313725490196_720-701_0	LmxM.36.2740.1	91.111	101.05	91.111	101.05	0.14782	49.382	1.1914e+05	0.028792	0.19133	0.80867	0.38266	0.60639	True
LmxM.16.0640.1_29_0.183047321892876_345-364_1	LmxM.16.0640.1	91.111	101.05	91.111	101.05	0.14782	49.382	1.1914e+05	0.028792	0.19133	0.80867	0.38266	0.60639	True
LmxM.32.3010.1_14_0.397632757517594_1239-1258_1	LmxM.32.3010.1	91.111	101.05	91.111	101.05	0.14782	49.382	1.1914e+05	0.028792	0.19133	0.80867	0.38266	0.60639	True
LmxM.31.0030.1_38_0.128623188405797_139-158_1	LmxM.31.0030.1	144.73	162.8	144.73	162.8	0.16867	163.33	3.9488e+05	0.028761	0.17349	0.82651	0.34699	0.5914	True
LmxM.26.2240.1_43_0.173418621179815_236-255_1	LmxM.26.2240.1	33.745	36.49	33.745	36.49	0.10971	3.7678	9120.2	0.028745	0.23438	0.76562	0.46875	0.65291	True
LmxM.29.1420.1_38_0.132575757575758_64-83_1	LmxM.29.1420.1	249.71	286.31	249.71	286.31	0.19656	669.56	1.6217e+06	0.028736	0.15439	0.84561	0.30877	0.57735	True
LmxM.10.0880.1_29_0.367299942429476_1265-1284_1	LmxM.10.0880.1	211.84	241.4	211.84	241.4	0.18757	436.67	1.0592e+06	0.028715	0.15991	0.84009	0.31982	0.58052	True
LmxM.30.1270.1_29_0.0302847974328119_148-167_1	LmxM.30.1270.1	204.72	232.97	204.72	232.97	0.18568	399.19	9.6939e+05	0.028698	0.16108	0.83892	0.32215	0.58152	True
LmxM.12.0490.1_57_0.310423825887743_261-280_1	LmxM.12.0490.1	73.864	81.401	73.864	81.401	0.13839	28.403	69201	0.028651	0.1998	0.8002	0.3996	0.61576	True
LmxM.19.0295.1_57_0.0532994923857868_74-55_0	LmxM.19.0295.1	86.237	95.435	86.237	95.435	0.14462	42.306	1.0333e+05	0.028615	0.19343	0.80657	0.38685	0.60837	True
LmxM.26.1840.1_52_0.321513002364066_945-964_1	LmxM.26.1840.1	86.237	95.435	86.237	95.435	0.14462	42.306	1.0333e+05	0.028615	0.19343	0.80657	0.38685	0.60837	True
LmxM.34.2680.1_29_0.0964912280701754_18-37_1	LmxM.34.2680.1	113.23	126.31	113.23	126.31	0.15639	85.526	2.0916e+05	0.028597	0.18265	0.81735	0.36529	0.59971	True
LmxM.34.4930.1_19_0.0922865013774105_205-186_0	LmxM.34.4930.1	154.48	174.03	154.48	174.03	0.1709	191.15	4.675e+05	0.028597	0.17099	0.82901	0.34199	0.58952	True
LmxM.08_29.0570.1_57_0.291864139020537_734-753_1	LmxM.08_29.0570.1	154.48	174.03	154.48	174.03	0.1709	191.15	4.675e+05	0.028597	0.17099	0.82901	0.34199	0.58952	True
LmxM.30.1150.1_19_0.0825052694971394_271-290_1	LmxM.30.1150.1	127.86	143.15	127.86	143.15	0.16185	117.01	2.8646e+05	0.028582	0.178	0.822	0.356	0.59545	True
LmxM.24.0400.1_43_0.152798789712557_313-294_0	LmxM.24.0400.1	261.71	300.34	261.71	300.34	0.19792	746.16	1.8313e+06	0.028547	0.15271	0.84729	0.30541	0.57626	True
LmxM.34.0500.1_38_0.18530701754386_670-689_1	LmxM.34.0500.1	137.6	154.38	137.6	154.38	0.16484	140.73	3.465e+05	0.028501	0.17519	0.82481	0.35038	0.59289	True
LmxM.36.3380.1_43_0.15347721822542_60-79_1	LmxM.36.3380.1	137.6	154.38	137.6	154.38	0.16484	140.73	3.465e+05	0.028501	0.17519	0.82481	0.35038	0.59289	True
LmxM.31.1965.1_57_0.0622710622710623_75-94_1	LmxM.31.1965.1	103.48	115.08	103.48	115.08	0.15188	67.275	1.6567e+05	0.028498	0.18608	0.81392	0.37217	0.60217	True
LmxM.06.0600.1_38_0.010677808727948_42-61_1	LmxM.06.0600.1	195.35	221.75	195.35	221.75	0.18201	348.52	8.5858e+05	0.028493	0.16256	0.83744	0.32512	0.58275	True
LmxM.03.0340.1_71_0.22583559168925_242-261_1	LmxM.03.0340.1	252.34	289.11	252.34	289.11	0.19556	676.25	1.6662e+06	0.028491	0.15387	0.84613	0.30774	0.57729	True
LmxM.11.1180.1_52_0.305680119581465_405-424_1	LmxM.11.1180.1	142.48	159.99	142.48	159.99	0.16618	153.41	3.7918e+05	0.028446	0.17386	0.82614	0.34772	0.59183	True
LmxM.11.1100.1_57_0.373611111111111_534-553_1	LmxM.11.1100.1	228.72	261.04	228.72	261.04	0.18996	522.57	1.2917e+06	0.028445	0.15712	0.84288	0.31424	0.57906	True
LmxM.21.1220.1_14_0.086977648202138_348-367_1	LmxM.21.1220.1	98.61	109.47	98.61	109.47	0.14929	58.969	1.4621e+05	0.028401	0.18792	0.81208	0.37584	0.60276	True
LmxM.08_29.0250.1_43_0.3_291-272_0	LmxM.08_29.0250.1-LmxM.08_29.0251.1	292.46	336.83	292.46	336.83	0.20316	984.57	2.4417e+06	0.028398	0.149	0.851	0.298	0.57434	True
LmxM.32.2890.1_29_0.158591378263509_1300-1319_1	LmxM.32.2890.1	147.35	165.61	147.35	165.61	0.16743	166.64	4.1369e+05	0.028383	0.17258	0.82742	0.34516	0.59086	True
LmxM.33.2240.1_43_0.142413987591653_498-517_1	LmxM.33.2240.1	61.491	67.366	61.491	67.366	0.12964	17.261	43056	0.028316	0.20731	0.79269	0.41462	0.62291	True
LmxM.22.1010.1_60_0.275608375778155_484-503_1	LmxM.22.1010.1	61.491	67.366	61.491	67.366	0.12964	17.261	43056	0.028316	0.20731	0.79269	0.41462	0.62291	True
LmxM.01.0360.1_57_0.465277777777778_261-280_1	LmxM.01.0360.1	205.09	232.97	205.09	232.97	0.18305	388.67	9.74e+05	0.02825	0.16071	0.83929	0.32141	0.58128	True
LmxM.34.0850.1_0_0.141552511415525_214-233_1	LmxM.34.0850.1	53.992	58.945	53.992	58.945	0.12443	12.269	30752	0.028248	0.21288	0.78712	0.42577	0.62873	True
LmxM.36.6750.1_33_0.335243553008596_707-688_0	LmxM.36.6750.1	53.992	58.945	53.992	58.945	0.12443	12.269	30752	0.028248	0.21288	0.78712	0.42577	0.62873	True
LmxM.07.0890.1_29_0.19351408825093_360-379_1	LmxM.07.0890.1	157.1	176.84	157.1	176.84	0.1697	194.73	4.8835e+05	0.028241	0.17014	0.82986	0.34028	0.58907	True
LmxM.13.0180.1_14_0.257183908045977_351-370_1	LmxM.13.0180.1	68.99	75.787	68.99	75.787	0.13372	23.102	57992	0.028226	0.20238	0.79762	0.40475	0.61812	True
LmxM.07.0350.1_14_0.28774062816616_561-580_1	LmxM.07.0350.1	68.99	75.787	68.99	75.787	0.13372	23.102	57992	0.028226	0.20238	0.79762	0.40475	0.61812	True
LmxM.08.0840.1_52_0.213058419243986_120-139_1	LmxM.08.0840.1	295.08	339.64	295.08	339.64	0.20225	992.68	2.4988e+06	0.028187	0.14857	0.85143	0.29713	0.57434	True
LmxM.36.6050.1_29_0.112449799196787_108-127_1	LmxM.36.6050.1	125.61	140.35	125.61	140.35	0.15889	108.64	2.7359e+05	0.028181	0.1784	0.8216	0.3568	0.59574	True
LmxM.04.0050.1_57_0.389206349206349_604-623_1	LmxM.04.0050.1	125.61	140.35	125.61	140.35	0.15889	108.64	2.7359e+05	0.028181	0.1784	0.8216	0.3568	0.59574	True
LmxM.08_29.0680.1_43_0.0133678309616214_22-41_1	LmxM.08_29.0680.1	20.997	22.455	20.997	22.455	0.092624	1.0637	2679.7	0.028176	0.25662	0.74338	0.51324	0.68137	True
LmxM.33.3690.1_29_0.0162306201550388_61-80_1	LmxM.33.3690.1	20.997	22.455	20.997	22.455	0.092624	1.0637	2679.7	0.028176	0.25662	0.74338	0.51324	0.68137	True
Non-targeting-5	Non-target-38	120.73	134.73	120.73	134.73	0.15706	98.008	2.4694e+05	0.028174	0.1799	0.8201	0.35981	0.59721	True
LmxM.34.3050.1_57_0.275326797385621_327-346_1	LmxM.34.3050.1	130.48	145.96	130.48	145.96	0.16058	119.81	3.0194e+05	0.028171	0.17696	0.82304	0.35392	0.59463	True
LmxM.20.1110.1_38_0.0256634587343249_81-100_1	LmxM.20.1110.1	115.86	129.12	115.86	129.12	0.15508	87.927	2.2194e+05	0.028148	0.18146	0.81854	0.36293	0.59829	True
LmxM.31.0490.1_57_0.129084967320261_69-88_1	LmxM.31.0490.1	115.86	129.12	115.86	129.12	0.15508	87.927	2.2194e+05	0.028148	0.18146	0.81854	0.36293	0.59829	True
LmxM.27.1510.1_67_0.489030431705591_687-706_1	LmxM.27.1510.1	135.35	151.57	135.35	151.57	0.16215	131.53	3.3202e+05	0.028148	0.17557	0.82443	0.35114	0.59315	True
LmxM.36.3720.1_38_0.143842887473461_264-283_1	LmxM.36.3720.1	135.35	151.57	135.35	151.57	0.16215	131.53	3.3202e+05	0.028148	0.17557	0.82443	0.35114	0.59315	True
LmxM.10.1210.1_29_0.187206572769953_312-331_1	LmxM.10.1210.1	190.85	216.13	190.85	216.13	0.17863	319.72	8.083e+05	0.028126	0.16312	0.83688	0.32625	0.58324	True
LmxM.05.0980.1_29_0.174273858921162_257-238_0	LmxM.05.0980.1	413.94	482.79	413.94	482.79	0.22149	2370.4	6.0043e+06	0.028099	0.13805	0.86195	0.27609	0.56824	True
LmxM.33.0700.1_29_0.173015873015873_105-124_1	LmxM.33.0700.1	88.862	98.242	88.862	98.242	0.14325	43.999	1.1167e+05	0.028072	0.19186	0.80814	0.38372	0.60704	True
LmxM.36.4690.1_19_0.139227642276423_417-398_0	LmxM.36.4690.1	88.862	98.242	88.862	98.242	0.14325	43.999	1.1167e+05	0.028072	0.19186	0.80814	0.38372	0.60704	True
LmxM.28.0840.1_19_0.0113406237343054_25-44_1	LmxM.28.0840.1	88.862	98.242	88.862	98.242	0.14325	43.999	1.1167e+05	0.028072	0.19186	0.80814	0.38372	0.60704	True
LmxM.20.1185.1_29_0.107873210633947_207-226_1	LmxM.20.1185.1	149.98	168.42	149.98	168.42	0.16623	169.98	4.3305e+05	0.028019	0.17168	0.82832	0.34337	0.59013	True
LmxM.01.0240.1_52_0.172772988505747_473-492_1	LmxM.01.0240.1	171.72	193.68	171.72	193.68	0.17262	240.98	6.1493e+05	0.027996	0.16677	0.83323	0.33353	0.58644	True
LmxM.09.0810.1_67_0.294573643410853_179-198_1	LmxM.09.0810.1	176.6	199.29	176.6	199.29	0.17348	257.49	6.6116e+05	0.027909	0.16571	0.83429	0.33142	0.58495	True
Non-targeting-484	Non-target-99	159.73	179.64	159.73	179.64	0.16854	198.35	5.0976e+05	0.027896	0.16931	0.83069	0.33861	0.58847	True
LmxM.11.1100.1_57_0.0965277777777778_129-148_1	LmxM.11.1100.1	193.47	218.94	193.47	218.94	0.17756	324.34	8.3741e+05	0.027832	0.16245	0.83755	0.32489	0.58267	True
LmxM.13.0600.1_38_0.0158730158730159_45291_1	LmxM.13.0600.1	164.6	185.26	164.6	185.26	0.16959	213.35	5.5102e+05	0.027828	0.16817	0.83183	0.33635	0.58784	True
LmxM.08_29.0580.1_14_0.290545203588682_416-435_1	LmxM.08_29.0580.1	36.37	39.297	36.37	39.297	0.10881	4.2849	11068	0.027826	0.23034	0.76966	0.46068	0.64859	True
LmxM.14.0850.1_67_0.433908045977011_144-163_1	LmxM.14.0850.1-LmxM.14.0851.1	181.47	204.91	181.47	204.91	0.1743	274.55	7.0946e+05	0.02782	0.16469	0.83531	0.32937	0.58441	True
LmxM.24.1020.1_14_0.334652159577976_1010-1029_1	LmxM.24.1020.1	83.987	92.629	83.987	92.629	0.1397	37.335	96497	0.027817	0.19398	0.80602	0.38795	0.60889	True
LmxM.29.0260.1_43_0.297563504406428_571-590_1	LmxM.29.0260.1	83.987	92.629	83.987	92.629	0.1397	37.335	96497	0.027817	0.19398	0.80602	0.38795	0.60889	True
LmxM.10.0160.1_14_0.33934535738143_504-523_1	LmxM.10.0160.1	205.47	232.97	205.47	232.97	0.18043	378.28	9.7862e+05	0.027805	0.16034	0.83966	0.32068	0.58077	True
LmxM.09.1120.1_14_0.281207133058985_200-219_1	LmxM.09.1120.1	128.23	143.15	128.23	143.15	0.15765	111.34	2.8864e+05	0.027776	0.17735	0.82265	0.3547	0.59494	True
LmxM.36.1120.1_43_0.421245421245421_450-469_1	LmxM.36.1120.1	123.36	137.54	123.36	137.54	0.15581	100.58	2.6108e+05	0.027757	0.1788	0.8212	0.35761	0.59622	True
LmxM.04.0600.1_29_0.00743205768164171_62-81_1	LmxM.04.0600.1	147.73	165.61	147.73	165.61	0.16379	159.86	4.1643e+05	0.027709	0.17203	0.82797	0.34406	0.59049	True
LmxM.10.0220.1_43_0.106188466947961_144-163_1	LmxM.10.0220.1	236.59	269.46	236.59	269.46	0.18697	540.4	1.4101e+06	0.027685	0.15546	0.84454	0.31092	0.57785	True
LmxM.22.0630.1_19_0.00379783815366637_45165_1	LmxM.22.0630.1	152.6	171.22	152.6	171.22	0.16508	173.36	4.5295e+05	0.027667	0.17081	0.82919	0.34162	0.5894	True
LmxM.09.1290.1_14_0.277972027972028_483-464_0	LmxM.09.1290.1	64.115	70.173	64.115	70.173	0.12834	18.348	47974	0.027657	0.2051	0.7949	0.41021	0.62032	True
LmxM.36.2240.1_19_0.157874617737003_1242-1223_0	LmxM.36.2240.1	157.48	176.84	157.48	176.84	0.16628	187.41	4.9137e+05	0.027619	0.16963	0.83037	0.33926	0.58898	True
LmxM.32.0040.1_38_0.0409468969929623_61-80_1	LmxM.32.0040.1	108.73	120.7	108.73	120.7	0.1493	71.571	1.8831e+05	0.02757	0.18353	0.81647	0.36707	0.60041	True
LmxM.14.0320.1_29_0.487976782752902_1173-1192_1	LmxM.14.0320.1	458.93	536.12	458.93	536.12	0.22383	2979.3	7.844e+06	0.027562	0.13463	0.86537	0.26925	0.56733	True
LmxM.31.3300.1_71_0.442227763923525_524-543_1	LmxM.31.3300.1	91.486	101.05	91.486	101.05	0.14196	45.726	1.2041e+05	0.027559	0.19035	0.80965	0.3807	0.60531	True
LmxM.07.0600.1_52_0.255787037037037_436-455_1	LmxM.07.0600.1	91.486	101.05	91.486	101.05	0.14196	45.726	1.2041e+05	0.027559	0.19035	0.80965	0.3807	0.60531	True
LmxM.15.1290.1_14_0.270277553220156_996-1015_1	LmxM.15.1290.1	196.1	221.75	196.1	221.75	0.17651	329	8.6715e+05	0.027547	0.16178	0.83822	0.32356	0.58237	True
LmxM.36.6960.1_0_0.0118074477747502_45197_1	LmxM.36.6960.1	56.616	61.752	56.616	61.752	0.12319	13.189	34771	0.027543	0.21037	0.78963	0.42074	0.6264	True
LmxM.08_29.2060.1_29_0.405240706886045_1326-1345_1	LmxM.08_29.2060.1	56.616	61.752	56.616	61.752	0.12319	13.189	34771	0.027543	0.21037	0.78963	0.42074	0.6264	True
LmxM.34.1860.1_57_0.29224537037037_502-521_1	LmxM.34.1860.1	56.616	61.752	56.616	61.752	0.12319	13.189	34771	0.027543	0.21037	0.78963	0.42074	0.6264	True
LmxM.14.0810.1_33_0.353019420058526_1322-1341_1	LmxM.14.0810.1	184.1	207.71	184.1	207.71	0.17323	278.84	7.3634e+05	0.02752	0.16397	0.83603	0.32795	0.58349	True
LmxM.08.0080.1_29_0.188532555879495_384-403_1	LmxM.08.0080.1	79.113	87.015	79.113	87.015	0.13571	31.218	82660	0.027483	0.1962	0.8038	0.3924	0.61136	True
LmxM.32.2020.1_52_0.101649405446874_254-273_1	LmxM.32.2020.1	79.113	87.015	79.113	87.015	0.13571	31.218	82660	0.027483	0.1962	0.8038	0.3924	0.61136	True
LmxM.36.6950.1_29_0.242653232577666_281-300_1	LmxM.36.6950.1	253.46	289.11	253.46	289.11	0.18917	635.51	1.6855e+06	0.027461	0.15301	0.84699	0.30602	0.57632	True
LmxM.05.1130.1_52_0.237247924080664_397-416_1	LmxM.05.1130.1	253.46	289.11	253.46	289.11	0.18917	635.51	1.6855e+06	0.027461	0.15301	0.84699	0.30602	0.57632	True
LmxM.11.0580.1_57_0.268065268065268_106-125_1	LmxM.11.0580.1	103.86	115.08	103.86	115.08	0.14671	62.996	1.6723e+05	0.027448	0.18524	0.81476	0.37049	0.60217	True
LmxM.23.1100.1_57_0.105191256830601_144-163_1	LmxM.23.1100.1	103.86	115.08	103.86	115.08	0.14671	62.996	1.6723e+05	0.027448	0.18524	0.81476	0.37049	0.60217	True
LmxM.27.1045.1_57_0.430839002267574_185-204_1	LmxM.27.1045.1	103.86	115.08	103.86	115.08	0.14671	62.996	1.6723e+05	0.027448	0.18524	0.81476	0.37049	0.60217	True
LmxM.11.0060.1_11_0.136363636363636_472-453_0	LmxM.11.0060.1	479.93	561.38	479.93	561.38	0.22574	3317.7	8.8076e+06	0.027447	0.13325	0.86675	0.2665	0.56694	True
LmxM.33.0090.1_14_0.269015659955257_476-495_1	LmxM.33.0090.1	172.1	193.68	172.1	193.68	0.16949	232.82	6.1841e+05	0.02744	0.16631	0.83369	0.33262	0.58558	True
LmxM.07.0600.1_43_0.0821759259259259_132-151_1	LmxM.07.0600.1	188.97	213.33	188.97	213.33	0.17403	296.58	7.879e+05	0.027438	0.163	0.837	0.326	0.58301	True
LmxM.03.0800.1_14_0.333878663940014_2442-2461_1	LmxM.03.0800.1	135.73	151.57	135.73	151.57	0.15818	125.52	3.344e+05	0.027399	0.17496	0.82504	0.34992	0.59289	True
LmxM.34.4080.1_29_0.0348484848484849_109-128_1	LmxM.34.4080.1	176.97	199.29	176.97	199.29	0.17044	249.05	6.648e+05	0.027373	0.16527	0.83473	0.33054	0.58468	True
LmxM.19.1580.1_29_0.0869198312236287_100-119_1	LmxM.19.1580.1	205.84	232.97	205.84	232.97	0.17781	368.04	9.8325e+05	0.027361	0.15997	0.84003	0.31994	0.58052	True
LmxM.13.1220.1_38_0.0773395204949729_93-112_1	LmxM.13.1220.1	150.35	168.42	150.35	168.42	0.16266	163.14	4.3586e+05	0.02736	0.17115	0.82885	0.34229	0.58964	True
LmxM.22.0310.1_43_0.194894452626411_387-406_1	LmxM.22.0310.1	125.98	140.35	125.98	140.35	0.15462	103.18	2.7571e+05	0.027358	0.17774	0.82226	0.35548	0.5954	True
LmxM.21.1390.1_29_0.371364653243848_655-674_1	LmxM.21.1390.1	155.23	174.03	155.23	174.03	0.16396	176.77	4.734e+05	0.027328	0.16996	0.83004	0.33992	0.58907	True
LmxM.24.0860.1_43_0.278095238095238_287-306_1	LmxM.24.0860.1	378.32	437.88	378.32	437.88	0.21042	1773.8	4.7561e+06	0.027312	0.1402	0.8598	0.2804	0.56992	True
LmxM.16.1385.1_52_0.0573136427566807_154-173_1	LmxM.16.1385.1	121.11	134.73	121.11	134.73	0.15262	92.829	2.4893e+05	0.02731	0.17921	0.82079	0.35841	0.59643	True
LmxM.32.1960.1_29_0.153186274509804_244-263_1	LmxM.32.1960.1	86.612	95.435	86.612	95.435	0.13844	38.927	1.045e+05	0.027295	0.19238	0.80762	0.38476	0.60743	True
LmxM.23.0460.1_57_0.423333333333333_387-368_0	LmxM.23.0460.1	86.612	95.435	86.612	95.435	0.13844	38.927	1.045e+05	0.027295	0.19238	0.80762	0.38476	0.60743	True
LmxM.29.2150.1_57_0.208333333333333_525-544_1	LmxM.29.2150.1	86.612	95.435	86.612	95.435	0.13844	38.927	1.045e+05	0.027295	0.19238	0.80762	0.38476	0.60743	True
LmxM.03.0630.1_43_0.371517027863777_363-344_0	LmxM.03.0630.1	160.1	179.64	160.1	179.64	0.16518	190.95	5.1286e+05	0.027288	0.16881	0.83119	0.33762	0.58843	True
LmxM.33.4610.1_60_0.354916067146283_589-608_1	LmxM.33.4610.1	98.985	109.47	98.985	109.47	0.14387	54.968	1.4766e+05	0.027286	0.18703	0.81297	0.37406	0.60217	True
LmxM.10.0960.1_0_0.18876497315159_452-471_1	LmxM.10.0960.1	98.985	109.47	98.985	109.47	0.14387	54.968	1.4766e+05	0.027286	0.18703	0.81297	0.37406	0.60217	True
LmxM.15.0870.1_34_0.170403587443946_348-329_0	LmxM.15.0870.1	229.84	261.04	229.84	261.04	0.18291	486.83	1.3082e+06	0.027281	0.15616	0.84384	0.31231	0.57811	True
LmxM.32.0830.1_29_0.152302781577747_328-347_1	LmxM.32.0830.1	116.23	129.12	116.23	129.12	0.15045	83.025	2.2381e+05	0.027238	0.18073	0.81927	0.36147	0.59757	True
LmxM.28.3000.1_38_0.123263888888889_138-157_1	LmxM.28.3000.1	116.23	129.12	116.23	129.12	0.15045	83.025	2.2381e+05	0.027238	0.18073	0.81927	0.36147	0.59757	True
LmxM.36.4290.1_38_0.188997821350763_690-709_1	LmxM.36.4290.1	23.621	25.262	23.621	25.262	0.09308	1.3463	3630.8	0.027232	0.25034	0.74966	0.50068	0.67308	True
LmxM.08.0190.1_14_0.0875_260-241_0	LmxM.08.0190.1	277.46	317.18	277.46	317.18	0.19239	789.01	2.1305e+06	0.027216	0.14988	0.85012	0.29976	0.57454	True
LmxM.01.0520.1_43_0.0535381750465549_107-126_1	LmxM.01.0520.1	241.84	275.08	241.84	275.08	0.18508	552.45	1.4925e+06	0.027208	0.1544	0.8456	0.30879	0.57737	True
LmxM.20.0390.1_43_0.0733695652173913_91-72_0	LmxM.20.0390.1	49.118	53.332	49.118	53.332	0.11647	8.8788	24075	0.027159	0.21634	0.78366	0.43269	0.63211	True
LmxM.09.0650.1_52_0.160648874934589_297-316_1	LmxM.09.0650.1	282.33	322.8	282.33	322.8	0.19259	818.67	2.2288e+06	0.027104	0.14924	0.85076	0.29847	0.57436	True
LmxM.31.2200.1_29_0.379875450671911_1149-1168_1	LmxM.31.2200.1	179.6	202.1	179.6	202.1	0.1694	253.14	6.9063e+05	0.027075	0.16455	0.83545	0.32909	0.58428	True
LmxM.24.1750.1_29_0.048704200178731_102-121_1	LmxM.24.1750.1	338.95	390.16	338.95	390.16	0.20245	1311.4	3.578e+06	0.027075	0.14342	0.85658	0.28683	0.57238	True
LmxM.32.2820.1_19_0.026890756302521_51-32_0	LmxM.32.2820.1	94.111	103.86	94.111	103.86	0.14073	47.487	1.2956e+05	0.027075	0.1889	0.8111	0.3778	0.60405	True
LmxM.25.2230.1_29_0.469284994964753_462-481_1	LmxM.25.2230.1	94.111	103.86	94.111	103.86	0.14073	47.487	1.2956e+05	0.027075	0.1889	0.8111	0.3778	0.60405	True
LmxM.36.3000.1_57_0.476788830715532_1360-1379_1	LmxM.36.3000.1	66.74	72.98	66.74	72.98	0.12713	19.47	53224	0.027048	0.20301	0.79699	0.40601	0.61849	True
LmxM.34.5260.1_43_0.434108527131783_102-121_1	LmxM.34.5260.1	66.74	72.98	66.74	72.98	0.12713	19.47	53224	0.027048	0.20301	0.79699	0.40601	0.61849	True
LmxM.32.1240.1_43_0.378943367540859_990-1009_1	LmxM.32.1240.1	66.74	72.98	66.74	72.98	0.12713	19.47	53224	0.027048	0.20301	0.79699	0.40601	0.61849	True
LmxM.30.0580.1_43_0.386763812993321_634-653_1	LmxM.30.0580.1	66.74	72.98	66.74	72.98	0.12713	19.47	53224	0.027048	0.20301	0.79699	0.40601	0.61849	True
LmxM.25.1020.1_57_0.345679012345679_441-460_1	LmxM.25.1020.1	74.239	81.401	74.239	81.401	0.13118	25.647	70114	0.027048	0.19854	0.80146	0.39709	0.61362	True
LmxM.17.0990.1_19_0.0632343846629561_1234-1215_0	LmxM.17.0990.1	74.239	81.401	74.239	81.401	0.13118	25.647	70114	0.027048	0.19854	0.80146	0.39709	0.61362	True
LmxM.08_29.2500.1_57_0.245142002989537_317-336_1	LmxM.08_29.2500.1	74.239	81.401	74.239	81.401	0.13118	25.647	70114	0.027048	0.19854	0.80146	0.39709	0.61362	True
LmxM.31.2550.1_29_0.0728326091454583_345-364_1	LmxM.31.2550.1	74.239	81.401	74.239	81.401	0.13118	25.647	70114	0.027048	0.19854	0.80146	0.39709	0.61362	True
Non-targeting-382	Non-target-77	148.1	165.61	148.1	165.61	0.16016	153.23	4.1917e+05	0.027039	0.17148	0.82852	0.34297	0.59013	True
LmxM.33.3150.1_29_0.024199843871975_25-44_1	LmxM.33.3150.1	148.1	165.61	148.1	165.61	0.16016	153.23	4.1917e+05	0.027039	0.17148	0.82852	0.34297	0.59013	True
LmxM.22.0040.1_43_0.393518518518519_333-352_1	LmxM.22.0040.1	138.35	154.38	138.35	154.38	0.15705	128.43	3.5141e+05	0.027036	0.174	0.826	0.348	0.59205	True
LmxM.28.0620.1_29_0.182877406281662_725-706_0	LmxM.28.0620.1	138.35	154.38	138.35	154.38	0.15705	128.43	3.5141e+05	0.027036	0.174	0.826	0.348	0.59205	True
LmxM.26.1330.1_57_0.350200803212851_425-444_1	LmxM.26.1330.1	133.48	148.77	133.48	148.77	0.15533	116.85	3.2024e+05	0.027014	0.17533	0.82467	0.35065	0.59294	True
LmxM.25.0930.1_43_0.259822560202788_200-219_1	LmxM.25.0930.1	133.48	148.77	133.48	148.77	0.15533	116.85	3.2024e+05	0.027014	0.17533	0.82467	0.35065	0.59294	True
LmxM.34.4280.1_0_0.0797720797720798_189-208_1	LmxM.34.4280.1	133.48	148.77	133.48	148.77	0.15533	116.85	3.2024e+05	0.027014	0.17533	0.82467	0.35065	0.59294	True
LmxM.05.0760.1_48_0.499544626593807_2191-2210_1	LmxM.05.0760.1	184.47	207.71	184.47	207.71	0.17031	270.06	7.4023e+05	0.027012	0.16356	0.83644	0.32711	0.58327	True
LmxM.12.1190.1_38_0.0651722706517227_317-298_0	LmxM.12.1190.1	184.47	207.71	184.47	207.71	0.17031	270.06	7.4023e+05	0.027012	0.16356	0.83644	0.32711	0.58327	True
LmxM.29.1560.1_43_0.00744735490498202_32-13_0	LmxM.29.1560.1	201.34	227.36	201.34	227.36	0.1745	338.42	9.2855e+05	0.026999	0.16049	0.83951	0.32098	0.58097	True
LmxM.27.0560.1_43_0.366869918699187_356-375_1	LmxM.27.0560.1	128.61	143.15	128.61	143.15	0.15347	105.82	2.9083e+05	0.026976	0.1767	0.8233	0.3534	0.59463	True
LmxM.19.0090.1_52_0.171617161716172_197-216_1	LmxM.19.0090.1	294.33	336.83	294.33	336.83	0.19397	903.14	2.4824e+06	0.026975	0.14781	0.85219	0.29561	0.57365	True
LmxM.14.0480.1_52_0.397342995169082_332-313_0	LmxM.14.0480.1-LmxM.14.0490.1	494.93	578.23	494.93	578.23	0.224	3469.5	9.5383e+06	0.026972	0.13203	0.86797	0.26405	0.5664	True
LmxM.20.1090.1_29_0.135347328895716_790-809_1	LmxM.20.1090.1	81.738	89.822	81.738	89.822	0.13449	32.675	89947	0.026954	0.19452	0.80548	0.38903	0.60918	True
LmxM.15.1345.1_43_0.176017601760176_153-172_1	LmxM.15.1345.1	81.738	89.822	81.738	89.822	0.13449	32.675	89947	0.026954	0.19452	0.80548	0.38903	0.60918	True
LmxM.28.2770.1_57_0.495165394402036_966-985_1	LmxM.28.2770.1	123.73	137.54	123.73	137.54	0.15147	95.33	2.6314e+05	0.026918	0.17813	0.82187	0.35625	0.59554	True
LmxM.14.1290.1_29_0.168744804655029_401-420_1	LmxM.14.1290.1	270.71	308.76	270.71	308.76	0.1891	724	1.9988e+06	0.026915	0.15047	0.84953	0.30094	0.57512	True
LmxM.36.5860.1_43_0.037962962962963_73-92_1	LmxM.36.5860.1	59.241	64.559	59.241	64.559	0.12205	14.142	39097	0.026896	0.20799	0.79201	0.41599	0.62383	True
LmxM.36.3220.1_43_0.249243799153055_405-424_1	LmxM.36.3220.1	101.61	112.28	101.61	112.28	0.14269	56.896	1.5801e+05	0.026836	0.1857	0.8143	0.3714	0.60217	True
LmxM.19.0560.1_29_0.0447976878612717_189-170_0	LmxM.19.0560.1	101.61	112.28	101.61	112.28	0.14269	56.896	1.5801e+05	0.026836	0.1857	0.8143	0.3714	0.60217	True
LmxM.15.0250.1_29_0.0721187025534852_411-430_1	LmxM.15.0250.1	101.61	112.28	101.61	112.28	0.14269	56.896	1.5801e+05	0.026836	0.1857	0.8143	0.3714	0.60217	True
LmxM.21.0150.1_14_0.155868544600939_162-181_1	LmxM.21.0150.1	89.237	98.242	89.237	98.242	0.13724	40.552	1.129e+05	0.026803	0.19085	0.80915	0.3817	0.60589	True
LmxM.32.1680.1_43_0.138190954773869_339-320_0	LmxM.32.1680.1	182.22	204.91	182.22	204.91	0.16839	257.26	7.1708e+05	0.026787	0.16384	0.83616	0.32767	0.58342	True
LmxM.05.0750.1_43_0.276595744680851_666-647_0	LmxM.05.0750.1	182.22	204.91	182.22	204.91	0.16839	257.26	7.1708e+05	0.026787	0.16384	0.83616	0.32767	0.58342	True
LmxM.08.0840.1_52_0.213058419243986_121-140_1	LmxM.08.0840.1	215.97	244.2	215.97	244.2	0.1765	398.61	1.1134e+06	0.026758	0.15791	0.84209	0.31582	0.57931	True
LmxM.15.1180.1_14_0.214367996648864_2043-2062_1	LmxM.15.1180.1	203.97	230.17	203.97	230.17	0.17353	343.18	9.6022e+05	0.026736	0.15986	0.84014	0.31972	0.5805	True
LmxM.28.2180.1_67_0.415989159891599_304-323_1	LmxM.28.2180.1	113.98	126.31	113.98	126.31	0.14695	76	2.1276e+05	0.026728	0.18115	0.81885	0.36229	0.59789	True
LmxM.36.2180.1_43_0.35559796437659_552-571_1	LmxM.36.2180.1	113.98	126.31	113.98	126.31	0.14695	76	2.1276e+05	0.026728	0.18115	0.81885	0.36229	0.59789	True
LmxM.11.0650.1_29_0.0176531671858775_28-47_1	LmxM.11.0650.1	145.85	162.8	145.85	162.8	0.15758	143.63	4.0288e+05	0.026702	0.17182	0.82818	0.34364	0.59041	True
LmxM.17.0050.1_0_0.181688125894134_120-139_1	LmxM.17.0050.1	140.98	157.19	140.98	157.19	0.15596	131.37	3.6893e+05	0.026686	0.17307	0.82693	0.34613	0.59115	True
LmxM.33.0990.1_34_0.166169895678092_676-657_0	LmxM.33.0990.1	325.45	373.32	325.45	373.32	0.19741	1145.8	3.2206e+06	0.026675	0.14441	0.85559	0.28881	0.57293	True
Non-targeting-63	Non-target-13	196.85	221.75	196.85	221.75	0.17103	310.05	8.7576e+05	0.02661	0.16101	0.83899	0.32201	0.58147	True
LmxM.25.0880.1_29_0.0972222222222222_378-397_1	LmxM.25.0880.1	131.23	145.96	131.23	145.96	0.15237	108.48	3.0645e+05	0.026608	0.17569	0.82431	0.35139	0.59331	True
LmxM.28.0310.1_43_0.0251572327044025_34-15_0	LmxM.28.0310.1	213.72	241.4	213.72	241.4	0.17492	383.03	1.0836e+06	0.026588	0.15815	0.84185	0.3163	0.57939	True
LmxM.36.1080.1_67_0.440990213010938_762-781_1	LmxM.36.1080.1	126.36	140.35	126.36	140.35	0.15037	97.864	2.7784e+05	0.026542	0.17708	0.82292	0.35416	0.59465	True
LmxM.19.0700.1_0_0.186713491366696_1270-1289_1	LmxM.19.0700.1	126.36	140.35	126.36	140.35	0.15037	97.864	2.7784e+05	0.026542	0.17708	0.82292	0.35416	0.59465	True
LmxM.36.3790.1_19_0.0894645941278066_256-275_1	LmxM.36.3790.1	76.863	84.208	76.863	84.208	0.13004	26.97	76712	0.026517	0.19676	0.80324	0.39351	0.61173	True
LmxM.08_29.1810.1_52_0.321505376344086_591-610_1	LmxM.08_29.1810.1	51.742	56.138	51.742	56.138	0.11551	9.6637	27546	0.026489	0.21362	0.78638	0.42724	0.62944	True
LmxM.28.0240.1_71_0.419266557197592_756-775_1	LmxM.28.0240.1	51.742	56.138	51.742	56.138	0.11551	9.6637	27546	0.026489	0.21362	0.78638	0.42724	0.62944	True
LmxM.22.1440.1_38_0.130834976988823_195-214_1	LmxM.22.1440.1	69.365	75.787	69.365	75.787	0.12601	20.624	58812	0.026483	0.20101	0.79899	0.40203	0.61706	True
LmxM.34.3200.1_29_0.304018912529551_634-653_1	LmxM.34.3200.1	84.362	92.629	84.362	92.629	0.13335	34.165	97616	0.026457	0.1929	0.8071	0.3858	0.60763	True
LmxM.12.0160.1_57_0.223475355054302_524-543_1	LmxM.12.0160.1	254.59	289.11	254.59	289.11	0.1828	596.05	1.7049e+06	0.026442	0.15216	0.84784	0.30432	0.57592	True
LmxM.22.1190.1_52_0.373737373737374_255-274_1	LmxM.22.1190.1-LmxM.22.1200.1	287.96	328.41	287.96	328.41	0.18903	818.25	2.3456e+06	0.026414	0.14812	0.85188	0.29624	0.57414	True
LmxM.33.2280.1_43_0.250780901383311_555-574_1	LmxM.33.2280.1	26.246	28.069	26.246	28.069	0.093447	1.662	4765.2	0.026412	0.24478	0.75522	0.48955	0.66567	True
LmxM.13.1020.1_29_0.0924554183813443_334-353_1	LmxM.13.1020.1	26.246	28.069	26.246	28.069	0.093447	1.662	4765.2	0.026412	0.24478	0.75522	0.48955	0.66567	True
LmxM.30.2380.1_38_0.10974610974611_261-280_1	LmxM.30.2380.1	104.23	115.08	104.23	115.08	0.14156	58.857	1.6879e+05	0.026408	0.18441	0.81559	0.36882	0.60176	True
LmxM.11.0540.1_19_0.0633693972179289_128-109_0	LmxM.11.0540.1	153.35	171.22	153.35	171.22	0.15805	159.68	4.5873e+05	0.026385	0.16976	0.83024	0.33953	0.58899	True
LmxM.30.0070.1_14_0.349456712232737_990-1009_1	LmxM.30.0070.1	153.35	171.22	153.35	171.22	0.15805	159.68	4.5873e+05	0.026385	0.16976	0.83024	0.33953	0.58899	True
LmxM.34.1030.1_71_0.492354740061162_316-335_1	LmxM.34.1030.1	153.35	171.22	153.35	171.22	0.15805	159.68	4.5873e+05	0.026385	0.16976	0.83024	0.33953	0.58899	True
LmxM.13.0060.1_57_0.330795262267343_388-407_1	LmxM.13.0060.1	148.48	165.61	148.48	165.61	0.15653	146.73	4.2192e+05	0.026373	0.17094	0.82906	0.34188	0.58952	True
LmxM.08.0520.1_29_0.0450606585788562_315-296_0	LmxM.08.0520.1	167.97	188.06	167.97	188.06	0.16207	201.79	5.8076e+05	0.026361	0.16645	0.83355	0.33289	0.58587	True
LmxM.13.0150.1_52_0.135724331926864_184-203_1	LmxM.13.0150.1	143.6	159.99	143.6	159.99	0.15491	134.34	3.8698e+05	0.026349	0.17216	0.82784	0.34431	0.59056	True
LmxM.31.1040.1_43_0.0258580159849553_48-67_1	LmxM.31.1040.1	199.47	224.55	199.47	224.55	0.17009	314.61	9.0632e+05	0.026349	0.16037	0.83963	0.32073	0.58077	True
Non-targeting-892	Non-target-139	138.73	154.38	138.73	154.38	0.15318	122.49	3.5388e+05	0.026311	0.17341	0.82659	0.34682	0.59132	True
LmxM.34.3380.1_43_0.338199513381995_549-568_1	LmxM.34.3380.1	138.73	154.38	138.73	154.38	0.15318	122.49	3.5388e+05	0.026311	0.17341	0.82659	0.34682	0.59132	True
LmxM.21.0620.1_38_0.0642518326865028_152-133_0	LmxM.21.0620.1	61.866	67.366	61.866	67.366	0.12101	15.128	43738	0.026301	0.20575	0.79425	0.4115	0.62106	True
LmxM.27.0440.1_29_0.136445242369838_232-213_0	LmxM.27.0440.1	41.619	44.911	41.619	44.911	0.10735	5.4189	15684	0.026287	0.22321	0.77679	0.44642	0.64033	True
LmxM.18.1140.1_43_0.173713883016209_482-501_1	LmxM.18.1140.1	209.22	235.78	209.22	235.78	0.17167	352.8	1.0255e+06	0.02623	0.15864	0.84136	0.31727	0.57951	True
LmxM.06.0970.1_0_0.162557626778914_806-825_1	LmxM.06.0970.1	111.73	123.5	111.73	123.5	0.14329	69.285	2.0206e+05	0.026187	0.18156	0.81844	0.36311	0.59841	True
LmxM.26.0450.1_43_0.0737463126843658_92-111_1	LmxM.26.0450.1	99.36	109.47	99.36	109.47	0.13847	51.107	1.4911e+05	0.026182	0.18615	0.81385	0.3723	0.60217	True
LmxM.10.0220.1_14_0.158227848101266_233-214_0	LmxM.10.0220.1	235.84	266.66	235.84	266.66	0.17648	474.89	1.3985e+06	0.02606	0.15445	0.84555	0.30889	0.57739	True
LmxM.08.0620.1_0_0.0272492365515621_226-245_1	LmxM.08.0620.1	247.84	280.69	247.84	280.69	0.17892	539.72	1.5903e+06	0.026053	0.15278	0.84722	0.30557	0.57632	True
LmxM.19.0790.1_57_0.318508535489668_706-725_1	LmxM.19.0790.1	206.97	232.97	206.97	232.97	0.16999	338.16	9.9722e+05	0.026042	0.15888	0.84112	0.31776	0.57984	True
LmxM.07.0880.1_43_0.0421258878275778_162-181_1	LmxM.07.0880.1	259.84	294.73	259.84	294.73	0.18112	608.7	1.7975e+06	0.026025	0.1512	0.8488	0.3024	0.57525	True
LmxM.29.0500.1_43_0.0435374149659864_55-74_1	LmxM.29.0500.1	185.22	207.71	185.22	207.71	0.16449	252.91	7.4805e+05	0.026004	0.16273	0.83727	0.32545	0.58282	True
LmxM.25.1000.1_29_0.104523495827844_234-253_1	LmxM.25.1000.1	106.86	117.89	106.86	117.89	0.14049	60.852	1.8002e+05	0.026001	0.18317	0.81683	0.36634	0.60009	True
LmxM.20.1220.1_57_0.478458049886621_205-224_1	LmxM.20.1220.1	106.86	117.89	106.86	117.89	0.14049	60.852	1.8002e+05	0.026001	0.18317	0.81683	0.36634	0.60009	True
LmxM.26.0560.1_43_0.358937885253675_753-772_1	LmxM.26.0560.1	106.86	117.89	106.86	117.89	0.14049	60.852	1.8002e+05	0.026001	0.18317	0.81683	0.36634	0.60009	True
LmxM.23.1370.1_43_0.33_400-381_0	LmxM.23.1370.1	211.84	238.59	211.84	238.59	0.17077	357.66	1.0592e+06	0.025988	0.15804	0.84196	0.31608	0.57931	True
LmxM.21.0330.1_19_0.139631043256997_436-455_1	LmxM.21.0330.1	252.71	286.31	252.71	286.31	0.1794	564.29	1.6726e+06	0.025976	0.15208	0.84792	0.30417	0.57571	True
LmxM.13.1130.1_52_0.098536036036036_165-184_1	LmxM.13.1130.1	119.23	131.93	119.23	131.93	0.1448	80.562	2.3907e+05	0.025961	0.1789	0.8211	0.3578	0.59628	True
LmxM.31.1950.1_0_0.101246105919003_126-145_1	LmxM.31.1950.1	119.23	131.93	119.23	131.93	0.1448	80.562	2.3907e+05	0.025961	0.1789	0.8211	0.3578	0.59628	True
LmxM.36.5560.1_14_0.236415247364152_578-597_1	LmxM.36.5560.1	119.23	131.93	119.23	131.93	0.1448	80.562	2.3907e+05	0.025961	0.1789	0.8211	0.3578	0.59628	True
LmxM.16.0380.1_43_0.140822140822141_342-361_1	LmxM.16.0380.1	71.989	78.594	71.989	78.594	0.12498	21.811	64746	0.025957	0.19911	0.80089	0.39823	0.61454	True
LmxM.36.6030.1_0_0.07245756668093_501-520_1	LmxM.36.6030.1	71.989	78.594	71.989	78.594	0.12498	21.811	64746	0.025957	0.19911	0.80089	0.39823	0.61454	True
LmxM.34.2750.1_43_0.193798449612403_242-261_1	LmxM.34.2750.1	54.367	58.945	54.367	58.945	0.11463	10.482	31308	0.025877	0.21106	0.78894	0.42212	0.62684	True
LmxM.02.0330.1_43_0.239459029435163_294-313_1	LmxM.02.0330.1	310.08	353.67	310.08	353.67	0.18921	950.23	2.8412e+06	0.025863	0.14537	0.85463	0.29074	0.57293	True
LmxM.29.0640.1_67_0.479061976549414_283-302_1	LmxM.29.0640.1	204.72	230.17	204.72	230.17	0.16826	323.82	9.6939e+05	0.025847	0.15912	0.84088	0.31825	0.57984	True
LmxM.30.1360.1_67_0.363815142576205_360-379_1	LmxM.30.1360.1	131.61	145.96	131.61	145.96	0.14829	103.03	3.0872e+05	0.025836	0.17507	0.82493	0.35013	0.59289	True
LmxM.28.1250.1_52_0.365223993925588_478-497_1	LmxM.28.1250.1	114.36	126.31	114.36	126.31	0.14225	71.447	2.1458e+05	0.025806	0.1804	0.8196	0.3608	0.59739	True
LmxM.23.0110.1_52_0.379824561403509_426-445_1	LmxM.23.0110.1	101.98	112.28	101.98	112.28	0.13743	52.967	1.5952e+05	0.025769	0.18485	0.81515	0.36969	0.602	True
LmxM.30.0571.1_52_0.139869281045752_204-223_1	LmxM.30.0571.1	101.98	112.28	101.98	112.28	0.13743	52.967	1.5952e+05	0.025769	0.18485	0.81515	0.36969	0.602	True
LmxM.16.1000.1_43_0.109957708573626_275-294_1	LmxM.16.1000.1-LmxM.16.1015.1	148.85	165.61	148.85	165.61	0.15292	140.38	4.2469e+05	0.025712	0.1704	0.8296	0.3408	0.58907	True
LmxM.36.1230.1_34_0.121993127147766_216-197_0	LmxM.36.1230.1	28.871	30.876	28.871	30.876	0.09375	2.0111	6094.9	0.025689	0.23979	0.76021	0.47959	0.65974	True
LmxM.36.0540.1_0_0.145702306079665_135-154_1	LmxM.36.0540.1	224.22	252.62	224.22	252.62	0.17138	403.48	1.2269e+06	0.025646	0.15587	0.84413	0.31174	0.57785	True
LmxM.34.2570.1_0_0.0700152207001522_42-61_1	LmxM.34.2570.1	265.09	300.34	265.09	300.34	0.17951	621.49	1.893e+06	0.025624	0.15026	0.84974	0.30053	0.57507	True
Non-targeting-126	Non-target-71	109.48	120.7	109.48	120.7	0.13947	62.88	1.9169e+05	0.025613	0.18196	0.81804	0.36393	0.5988	True
LmxM.01.0090.1_43_0.368484848484848_300-319_1	LmxM.01.0090.1	121.86	134.73	121.86	134.73	0.14379	82.893	2.5294e+05	0.025601	0.17783	0.82217	0.35565	0.59545	True
LmxM.36.2620.1_29_0.08827480330071_453-472_1	LmxM.36.2620.1	269.96	305.95	269.96	305.95	0.17995	647.84	1.9845e+06	0.025552	0.14962	0.85038	0.29924	0.57454	True
LmxM.33.3810.1_46_0.0269360269360269_45260_1	LmxM.33.3810.1	89.611	98.242	89.611	98.242	0.13126	37.246	1.1413e+05	0.025548	0.18986	0.81014	0.37971	0.6052	True
LmxM.13.0790.1_33_0.257843137254902_521-540_1	LmxM.13.0790.1	89.611	98.242	89.611	98.242	0.13126	37.246	1.1413e+05	0.025548	0.18986	0.81014	0.37971	0.6052	True
LmxM.20.1630.1_43_0.444991789819376_824-805_0	LmxM.20.1630.1	134.23	148.77	134.23	148.77	0.14731	105.67	3.2492e+05	0.025503	0.1741	0.8259	0.3482	0.59211	True
LmxM.07.0831.1_29_0.117370892018779_694-713_1	LmxM.07.0831.1	134.23	148.77	134.23	148.77	0.14731	105.67	3.2492e+05	0.025503	0.1741	0.8259	0.3482	0.59211	True
LmxM.14.0350.1_29_0.103583701521846_204-223_1	LmxM.14.0350.1	74.614	81.401	74.614	81.401	0.12401	23.032	71034	0.025465	0.1973	0.8027	0.3946	0.61227	True
LmxM.29.0890.1_57_0.401925391095066_328-347_1	LmxM.29.0890.1	156.35	174.03	156.35	174.03	0.15361	156.25	4.8233e+05	0.025454	0.16843	0.83157	0.33685	0.58815	True
LmxM.31.3000.1_29_0.132340777502068_156-175_1	LmxM.31.3000.1	286.83	325.6	286.83	325.6	0.18231	751.62	2.3219e+06	0.025444	0.14757	0.85243	0.29515	0.5736	True
LmxM.29.2990.1_67_0.410757946210269_508-489_0	LmxM.29.2990.1	116.98	129.12	116.98	129.12	0.14126	73.644	2.2757e+05	0.025441	0.17928	0.82072	0.35857	0.59643	True
LmxM.07.0170.1_14_0.252354048964218_811-792_0	LmxM.07.0170.1	243.71	275.08	243.71	275.08	0.17399	491.89	1.5227e+06	0.025418	0.15291	0.84709	0.30581	0.57632	True
LmxM.21.0410.1_38_0.118666666666667_440-459_1	LmxM.21.0410.1	243.71	275.08	243.71	275.08	0.17399	491.89	1.5227e+06	0.025418	0.15291	0.84709	0.30581	0.57632	True
LmxM.11.0270.1_60_0.102119460500963_95-114_1	LmxM.11.0270.1	146.6	162.8	146.6	162.8	0.15023	131.2	4.0826e+05	0.025352	0.17072	0.82928	0.34144	0.58938	True
LmxM.28.1780.1_14_0.144559784698193_365-384_1	LmxM.28.1780.1	277.46	314.38	277.46	314.38	0.17961	681.45	2.1305e+06	0.025293	0.14855	0.85145	0.29709	0.57434	True
LmxM.28.1920.1_0_0.152046783625731_45-64_1	LmxM.28.1920.1	124.48	137.54	124.48	137.54	0.14282	85.257	2.6729e+05	0.025257	0.17678	0.82322	0.35357	0.59463	True
Non-targeting-19	Non-target-17	124.48	137.54	124.48	137.54	0.14282	85.257	2.6729e+05	0.025257	0.17678	0.82322	0.35357	0.59463	True
LmxM.25.0230.1_38_0.0709219858156028_65-84_1	LmxM.25.0230.1	112.11	123.5	112.11	123.5	0.1385	64.941	2.0382e+05	0.025244	0.1808	0.8192	0.36159	0.59771	True
LmxM.07.0860.1_43_0.226528258362168_977-996_1	LmxM.07.0860.1	67.115	72.98	67.115	72.98	0.11917	17.2	54001	0.025239	0.20159	0.79841	0.40319	0.61736	True
LmxM.16.0740.1_52_0.348627980206928_772-791_1	LmxM.16.0740.1	193.1	216.13	193.1	216.13	0.16181	265.36	8.3321e+05	0.025238	0.16074	0.83926	0.32148	0.58132	True
LmxM.12.1320.1_57_0.0682441700960219_189-208_1	LmxM.12.1320.1	168.72	188.06	168.72	188.06	0.15568	187.01	5.875e+05	0.025231	0.16552	0.83448	0.33104	0.58486	True
LmxM.26.0400.1_67_0.4891240446796_826-845_1	LmxM.26.0400.1	163.85	182.45	163.85	182.45	0.15423	172.98	5.4455e+05	0.025205	0.16656	0.83344	0.33312	0.58605	True
LmxM.36.1820.1_57_0.386407025582283_1002-1021_1	LmxM.36.1820.1	136.85	151.57	136.85	151.57	0.14636	108.33	3.4163e+05	0.025184	0.17316	0.82684	0.34632	0.59121	True
LmxM.23.1600.1_29_0.0824275362318841_85-104_1	LmxM.23.1600.1	251.21	283.5	251.21	283.5	0.17379	521.24	1.647e+06	0.025158	0.15172	0.84828	0.30343	0.57554	True
LmxM.07.1170.1_0_0.0840071877807727_183-202_1	LmxM.07.1170.1	212.59	238.59	212.59	238.59	0.1657	337.89	1.0689e+06	0.025144	0.15734	0.84266	0.31468	0.57912	True
Non-targeting-438	Non-target-94	92.236	101.05	92.236	101.05	0.13031	38.836	1.2298e+05	0.025131	0.18842	0.81158	0.37684	0.60325	True
LmxM.06.0060.1_52_0.17184265010352_155-174_1	LmxM.06.0060.1	268.08	303.15	268.08	303.15	0.17671	614.72	1.949e+06	0.025116	0.14954	0.85046	0.29909	0.57454	True
LmxM.09.0890.1_29_0.142197599261311_1075-1094_1	LmxM.09.0890.1	84.737	92.629	84.737	92.629	0.12703	31.136	98743	0.025113	0.19183	0.80817	0.38367	0.60704	True
LmxM.36.0750.1_43_0.237428719543805_909-928_1	LmxM.36.0750.1	119.61	131.93	119.61	131.93	0.1403	75.873	2.4102e+05	0.025092	0.1782	0.8218	0.3564	0.59561	True
LmxM.16.0800.1_57_0.415996425379803_924-943_1	LmxM.16.0800.1	99.735	109.47	99.735	109.47	0.13309	47.386	1.5057e+05	0.025088	0.18528	0.81472	0.37055	0.60217	True
LmxM.04.0270.1_43_0.0706860706860707_110-91_0	LmxM.04.0270.1	149.23	165.61	149.23	165.61	0.14931	134.17	4.2746e+05	0.025055	0.16986	0.83014	0.33973	0.589	True
LmxM.08_29.2590.1_0_0.0682036503362152_138-157_1	LmxM.08_29.2590.1	149.23	165.61	149.23	165.61	0.14931	134.17	4.2746e+05	0.025055	0.16986	0.83014	0.33973	0.589	True
LmxM.36.3200.1_19_0.0727081138040042_212-193_0	LmxM.36.3200.1	31.495	33.683	31.495	33.683	0.094004	2.3933	7631	0.025045	0.23529	0.76471	0.47058	0.65435	True
LmxM.24.1240.1_0_0.133879781420765_248-229_0	LmxM.24.1240.1	46.868	50.525	46.868	50.525	0.1062	6.6858	21325	0.025041	0.21708	0.78292	0.43415	0.63313	True
LmxM.34.0550.1_29_0.0317863954227591_153-134_0	LmxM.34.0550.1	248.96	280.69	248.96	280.69	0.17241	503.4	1.6091e+06	0.025014	0.15192	0.84808	0.30383	0.57571	True
Non-targeting-46	Non-target-86	77.238	84.208	77.238	84.208	0.12311	24.286	77684	0.025005	0.19557	0.80443	0.39113	0.61074	True
LmxM.34.0980.1_43_0.497354497354497_574-555_0	LmxM.34.0980.1	107.23	117.89	107.23	117.89	0.13549	56.786	1.8166e+05	0.025004	0.18237	0.81763	0.36473	0.59948	True
LmxM.17.0190.1_0_0.195703493862134_825-844_1	LmxM.17.0190.1-LmxM.17.0190partial.1	107.23	117.89	107.23	117.89	0.13549	56.786	1.8166e+05	0.025004	0.18237	0.81763	0.36473	0.59948	True
LmxM.32.2000.1_29_0.140804597701149_46-65_1	LmxM.32.2000.1	181.1	202.1	181.1	202.1	0.15747	220.52	7.0567e+05	0.025	0.16284	0.83716	0.32567	0.58282	True
LmxM.34.0710.1_0_0.0870927318295739_136-155_1	LmxM.34.0710.1	232.09	261.04	232.09	261.04	0.16892	419.17	1.3417e+06	0.024997	0.15425	0.84575	0.30851	0.57735	True
LmxM.34.3470.1_43_0.0575359599749844_95-76_0	LmxM.34.3470.1	195.72	218.94	195.72	218.94	0.16096	269.58	8.6286e+05	0.024997	0.1601	0.8399	0.32021	0.58052	True
LmxM.18.0640.1_43_0.0306372549019608_15-34_1	LmxM.18.0640.1	200.59	224.55	200.59	224.55	0.16201	287.02	9.1962e+05	0.024984	0.15924	0.84076	0.31848	0.57984	True
LmxM.23.0540.1_29_0.0354808590102708_72-91_1	LmxM.23.0540.1	144.35	159.99	144.35	159.99	0.14745	122.33	3.9224e+05	0.024975	0.17104	0.82896	0.34207	0.58954	True
LmxM.31.1920.1_0_0.0604122245913291_79-98_1	LmxM.31.1920.1	205.47	230.17	205.47	230.17	0.16302	305.02	9.7862e+05	0.024967	0.1584	0.8416	0.31679	0.57945	True
LmxM.34.3020.1_29_0.124082232011747_166-185_1	LmxM.34.3020.1	210.34	235.78	210.34	235.78	0.16397	323.56	1.0399e+06	0.024946	0.15757	0.84243	0.31514	0.57924	True
LmxM.11.0630.1_43_0.392412935323383_627-646_1	LmxM.11.0630.1	161.6	179.64	161.6	179.64	0.15181	162.77	5.254e+05	0.024892	0.16685	0.83315	0.33369	0.58645	True
LmxM.32.3110.1_29_0.0805203938115331_225-244_1	LmxM.32.3110.1	134.6	148.77	134.6	148.77	0.14331	100.29	3.2727e+05	0.024756	0.17349	0.82651	0.34699	0.5914	True
LmxM.17.0735.1_14_0.347781217750258_333-352_1	LmxM.17.0735.1	208.09	232.97	208.09	232.97	0.1622	309.54	1.0113e+06	0.024742	0.1578	0.8422	0.3156	0.57931	True
LmxM.33.3400.1_43_0.0353063343717549_28-47_1	LmxM.33.3400.1	94.861	103.86	94.861	103.86	0.1294	40.46	1.3225e+05	0.024736	0.18703	0.81297	0.37407	0.60217	True
LmxM.36.2850.1_38_0.0740740740740741_55-74_1	LmxM.36.2850.1	102.36	112.28	102.36	112.28	0.13218	49.178	1.6105e+05	0.024713	0.184	0.816	0.368	0.60126	True
LmxM.36.2480.1_43_0.379393939393939_309-328_1	LmxM.36.2480.1	102.36	112.28	102.36	112.28	0.13218	49.178	1.6105e+05	0.024713	0.184	0.816	0.368	0.60126	True
LmxM.22.0610.1_43_0.392081736909323_304-323_1	LmxM.22.0610.1	87.362	95.435	87.362	95.435	0.12614	32.592	1.0686e+05	0.024698	0.19032	0.80968	0.38065	0.60531	True
LmxM.15.0330.1_0_0.17003367003367_502-521_1	LmxM.15.0330.1	266.21	300.34	266.21	300.34	0.17342	582.47	1.9139e+06	0.024671	0.14947	0.85053	0.29893	0.57454	True
LmxM.31.1250.1_52_0.222764227642276_268-287_1	LmxM.31.1250.1	109.86	120.7	109.86	120.7	0.13458	58.746	1.934e+05	0.024648	0.18119	0.81881	0.36237	0.59789	True
Non-targeting-710	Non-target-131	109.86	120.7	109.86	120.7	0.13458	58.746	1.934e+05	0.024648	0.18119	0.81881	0.36237	0.59789	True
LmxM.36.6040.1_33_0.358948087431694_1047-1066_1	LmxM.36.6040.1	109.86	120.7	109.86	120.7	0.13458	58.746	1.934e+05	0.024648	0.18119	0.81881	0.36237	0.59789	True
LmxM.36.1210.1_33_0.341176470588235_266-247_0	LmxM.36.1210.1	319.08	362.09	319.08	362.09	0.18192	925.21	3.0597e+06	0.024592	0.14358	0.85642	0.28716	0.57238	True
LmxM.27.0870.1_14_0.0123293703214443_20-39_1	LmxM.27.0870.1	275.96	311.57	275.96	311.57	0.1745	634.05	2.1008e+06	0.024569	0.14822	0.85178	0.29644	0.57423	True
LmxM.36.6600.1_0_0.0775709219858156_168-187_1	LmxM.36.6600.1	117.36	129.12	117.36	129.12	0.13668	69.163	2.2946e+05	0.024553	0.17857	0.82143	0.35714	0.59604	True
LmxM.36.0300.1_52_0.04004329004329_29-48_1	LmxM.36.0300.1	191.22	213.33	191.22	213.33	0.15704	244.32	8.1242e+05	0.024525	0.1606	0.8394	0.32119	0.58112	True
LmxM.36.0790.1_14_0.341057635175282_567-586_1	LmxM.36.0790.1	49.493	53.332	49.493	53.332	0.10572	7.3691	24553	0.0245	0.21431	0.78569	0.42862	0.63011	True
LmxM.22.0650.1_29_0.162341982701264_240-259_1	LmxM.22.0650.1	49.493	53.332	49.493	53.332	0.10572	7.3691	24553	0.0245	0.21431	0.78569	0.42862	0.63011	True
LmxM.29.0930.1_38_0.178468624064479_307-326_1	LmxM.29.0930.1	49.493	53.332	49.493	53.332	0.10572	7.3691	24553	0.0245	0.21431	0.78569	0.42862	0.63011	True
Non-targeting-553	Non-target-84	220.47	247.01	220.47	247.01	0.1633	352.26	1.1745e+06	0.024492	0.15565	0.84435	0.3113	0.57785	True
LmxM.33.2670.1_38_0.0165333333333333_24-43_1	LmxM.33.2670.1	181.47	202.1	181.47	202.1	0.1545	212.72	7.0946e+05	0.024488	0.16241	0.83759	0.32483	0.58267	True
LmxM.28.1820.1_29_0.167378917378917_232-251_1	LmxM.28.1820.1	34.12	36.49	34.12	36.49	0.09422	2.8089	9384.4	0.024467	0.23119	0.76881	0.46238	0.64963	True
LmxM.28.1520.1_43_0.300155520995334_585-566_0	LmxM.28.1520.1	34.12	36.49	34.12	36.49	0.09422	2.8089	9384.4	0.024467	0.23119	0.76881	0.46238	0.64963	True
LmxM.36.3730.1_43_0.265567765567766_140-159_1	LmxM.36.3730.1	34.12	36.49	34.12	36.49	0.09422	2.8089	9384.4	0.024467	0.23119	0.76881	0.46238	0.64963	True
LmxM.11.0070.1_43_0.294519087225421_1374-1393_1	LmxM.11.0070.1	34.12	36.49	34.12	36.49	0.09422	2.8089	9384.4	0.024467	0.23119	0.76881	0.46238	0.64963	True
LmxM.19.0240.1_43_0.339781746031746_682-701_1	LmxM.19.0240.1	137.23	151.57	137.23	151.57	0.14245	102.88	3.4406e+05	0.024455	0.17257	0.82743	0.34514	0.59086	True
LmxM.08_29.1890.1_33_0.136859781696054_155-174_1	LmxM.08_29.1890.1	273.71	308.76	273.71	308.76	0.17326	614.36	2.0567e+06	0.024442	0.1484	0.8516	0.2968	0.57433	True
LmxM.24.0020.1_29_0.316804407713499_452-471_1	LmxM.24.0020.1	171.72	190.87	171.72	190.87	0.15167	183.3	6.1493e+05	0.024417	0.16433	0.83567	0.32867	0.58388	True
LmxM.34.0820.1_43_0.153349475383374_180-199_1	LmxM.34.0820.1	97.485	106.66	97.485	106.66	0.12854	42.116	1.4193e+05	0.024361	0.1857	0.8143	0.3714	0.60217	True
LmxM.30.1670.1_57_0.435806831566549_367-386_1	LmxM.30.1670.1	97.485	106.66	97.485	106.66	0.12854	42.116	1.4193e+05	0.024361	0.1857	0.8143	0.3714	0.60217	True
LmxM.26.2600.1_43_0.124879923150817_263-244_0	LmxM.26.2600.1	97.485	106.66	97.485	106.66	0.12854	42.116	1.4193e+05	0.024361	0.1857	0.8143	0.3714	0.60217	True
LmxM.27.0790.1_14_0.329190207156309_869-888_1	LmxM.27.0790.1	97.485	106.66	97.485	106.66	0.12854	42.116	1.4193e+05	0.024361	0.1857	0.8143	0.3714	0.60217	True
LmxM.30.0450e.1_49_0.336734693877551_204-185_0	LmxM.30.0450e.1	97.485	106.66	97.485	106.66	0.12854	42.116	1.4193e+05	0.024361	0.1857	0.8143	0.3714	0.60217	True
LmxM.32.1970.1_67_0.309139784946237_449-468_1	LmxM.32.1970.1	104.98	115.08	104.98	115.08	0.13132	51.003	1.7196e+05	0.024356	0.18277	0.81723	0.36553	0.59972	True
LmxM.09.0270.1_14_0.387995712754555_720-739_1	LmxM.09.0270.1	104.98	115.08	104.98	115.08	0.13132	51.003	1.7196e+05	0.024356	0.18277	0.81723	0.36553	0.59972	True
LmxM.33.3140.1_14_0.356770833333333_267-286_1	LmxM.33.3140.1	104.98	115.08	104.98	115.08	0.13132	51.003	1.7196e+05	0.024356	0.18277	0.81723	0.36553	0.59972	True
LmxM.36.4080.1_43_0.236925015752993_370-389_1	LmxM.36.4080.1	72.364	78.594	72.364	78.594	0.11758	19.405	65622	0.024319	0.19783	0.80217	0.39566	0.61299	True
LmxM.26.0870.1_43_0.173894557823129_398-417_1	LmxM.26.0870.1	62.241	67.366	62.241	67.366	0.11243	13.136	44428	0.024317	0.20421	0.79579	0.40841	0.61957	True
Non-targeting-556	Non-target-39	62.241	67.366	62.241	67.366	0.11243	13.136	44428	0.024317	0.20421	0.79579	0.40841	0.61957	True
Non-targeting-353	Non-target-72	89.986	98.242	89.986	98.242	0.1253	34.08	1.1537e+05	0.024307	0.18887	0.81113	0.37774	0.604	True
LmxM.12.1190.1_29_0.137816521378165_660-679_1	LmxM.12.1190.1	198.72	221.75	198.72	221.75	0.15743	265.12	8.9753e+05	0.024306	0.1591	0.8409	0.3182	0.57984	True
LmxM.34.4230.1_29_0.133866133866134_405-386_0	LmxM.34.4230.1	193.85	216.13	193.85	216.13	0.15625	248.37	8.4162e+05	0.024294	0.15996	0.84004	0.31992	0.58052	True
LmxM.17.0960.1_29_0.277368122518435_1478-1459_0	LmxM.17.0960.1	276.33	311.57	276.33	311.57	0.17255	620.76	2.1082e+06	0.024268	0.14797	0.85203	0.29593	0.57396	True
LmxM.15.1240.1_43_0.384823848238482_561-580_1	LmxM.15.1240.1	317.2	359.29	317.2	359.29	0.1792	885.54	3.0134e+06	0.024243	0.14352	0.85648	0.28704	0.57238	True
LmxM.16.0700.1_38_0.150512214342002_378-397_1	LmxM.16.0700.1	237.71	266.66	237.71	266.66	0.16511	418.87	1.4275e+06	0.024225	0.15292	0.84708	0.30583	0.57632	True
LmxM.08_29.0251.1_52_0.298958333333333_290-271_0	LmxM.08_29.0251.1	179.22	199.29	179.22	199.29	0.15232	201.38	6.8691e+05	0.024214	0.16267	0.83733	0.32534	0.58282	True
LmxM.22.0220.1_43_0.11098696461825_292-311_1	LmxM.22.0220.1	82.488	89.822	82.488	89.822	0.12147	26.894	92099	0.024167	0.19231	0.80769	0.38462	0.60742	True
LmxM.08_29.0230.1_43_0.0709876543209877_38-57_1	LmxM.08_29.0230.1	82.488	89.822	82.488	89.822	0.12147	26.894	92099	0.024167	0.19231	0.80769	0.38462	0.60742	True
LmxM.11.1000.1_49_0.225136612021858_625-606_0	LmxM.11.1000.1	152.23	168.42	152.23	168.42	0.14489	131.03	4.5007e+05	0.02413	0.16851	0.83149	0.33702	0.58815	True
LmxM.36.5860.1_34_0.0375_88-69_0	LmxM.36.5860.1	169.47	188.06	169.47	188.06	0.14932	172.79	5.9428e+05	0.024114	0.1646	0.8354	0.3292	0.58433	True
LmxM.18.0270.1_43_0.0318352059925094_24-43_1	LmxM.18.0270.1	206.22	230.17	206.22	230.17	0.15779	286.78	9.8789e+05	0.024095	0.15767	0.84233	0.31534	0.5793	True
LmxM.13.0960.1_29_0.0669056152927121_105-124_1	LmxM.13.0960.1	196.47	218.94	196.47	218.94	0.15547	252.45	8.7145e+05	0.02407	0.15934	0.84066	0.31867	0.58002	True
LmxM.21.0990.1_14_0.0372960372960373_45070_1	LmxM.21.0990.1	230.59	258.24	230.59	258.24	0.1627	382.17	1.3193e+06	0.02407	0.15384	0.84616	0.30767	0.57729	True
LmxM.05.0290.1_0_0.0644718792866941_89-108_1	LmxM.05.0290.1	240.34	269.46	240.34	269.46	0.16438	424.16	1.4687e+06	0.024034	0.15242	0.84758	0.30483	0.57597	True
LmxM.13.0230.1_14_0.251974723538705_315-334_1	LmxM.13.0230.1	107.61	117.89	107.61	117.89	0.1305	52.861	1.8331e+05	0.024015	0.18157	0.81843	0.36315	0.59844	True
LmxM.30.1140.1_57_0.254273504273504_231-250_1	LmxM.30.1140.1	134.98	148.77	134.98	148.77	0.13933	95.046	3.2964e+05	0.024014	0.17289	0.82711	0.34578	0.59115	True
LmxM.30.0430.1_29_0.292993630573248_837-818_0	LmxM.30.0430.1	52.117	56.138	52.117	56.138	0.10529	8.0857	28065	0.024004	0.21171	0.78829	0.42342	0.62727	True
LmxM.36.4450.1_57_0.356474643032989_716-735_1	LmxM.36.4450.1	181.85	202.1	181.85	202.1	0.15154	205.05	7.1326e+05	0.023979	0.16199	0.83801	0.32399	0.58241	True
LmxM.17.0270.1_74_0.319753086419753_249-268_1	LmxM.17.0270.1	159.73	176.84	159.73	176.84	0.14595	146.38	5.0976e+05	0.023965	0.16664	0.83336	0.33328	0.58616	True
LmxM.21.1552.1_38_0.179663608562691_232-251_1	LmxM.21.1552.1	36.744	39.297	36.744	39.297	0.094406	3.2576	11366	0.023942	0.22743	0.77257	0.45485	0.64541	True
LmxM.28.0880.1_71_0.459510357815443_234-253_1	LmxM.28.0880.1	36.744	39.297	36.744	39.297	0.094406	3.2576	11366	0.023942	0.22743	0.77257	0.45485	0.64541	True
LmxM.28.2530.1_29_0.343304843304843_956-975_1	LmxM.28.2530.1	92.611	101.05	92.611	101.05	0.12452	35.602	1.2428e+05	0.023936	0.18747	0.81253	0.37493	0.60217	True
LmxM.19.0590.1_43_0.0331140350877193_142-161_1	LmxM.19.0590.1	92.611	101.05	92.611	101.05	0.12452	35.602	1.2428e+05	0.023936	0.18747	0.81253	0.37493	0.60217	True
LmxM.19.0340.1_14_0.172839506172839_228-247_1	LmxM.19.0340.1	92.611	101.05	92.611	101.05	0.12452	35.602	1.2428e+05	0.023936	0.18747	0.81253	0.37493	0.60217	True
LmxM.10.0715.1_57_0.322283609576427_165-184_1	LmxM.10.0715.1-LmxM.10.0720.1	176.97	196.48	176.97	196.48	0.15008	190.35	6.648e+05	0.02393	0.16293	0.83707	0.32585	0.58284	True
LmxM.33.4280.1_43_0.399835796387521_480-499_1	LmxM.33.4280.1	176.97	196.48	176.97	196.48	0.15008	190.35	6.648e+05	0.02393	0.16293	0.83707	0.32585	0.58284	True
LmxM.07.0010.1_34_0.0330578512396694_75-56_0	LmxM.07.0010.1	334.45	378.93	334.45	378.93	0.17966	989.47	3.4563e+06	0.023928	0.14164	0.85836	0.28327	0.57123	True
LmxM.07.1040.1_52_0.33025641025641_315-334_1	LmxM.07.1040.1	122.61	134.73	122.61	134.73	0.13501	73.519	2.5699e+05	0.02392	0.17647	0.82353	0.35293	0.59437	True
LmxM.29.0310.1_14_0.298139768728004_1181-1200_1	LmxM.29.0310.1	122.61	134.73	122.61	134.73	0.13501	73.519	2.5699e+05	0.02392	0.17647	0.82353	0.35293	0.59437	True
LmxM.09.1270.1_52_0.17056530214425_164-183_1	LmxM.09.1270.1	74.989	81.401	74.989	81.401	0.11687	20.558	71962	0.023903	0.19607	0.80393	0.39214	0.61129	True
LmxM.33.2100.1_0_0.0983671843886898_240-259_1	LmxM.33.2100.1	74.989	81.401	74.989	81.401	0.11687	20.558	71962	0.023903	0.19607	0.80393	0.39214	0.61129	True
LmxM.15.0100.1_33_0.221238938053097_380-361_0	LmxM.15.0100.1	142.48	157.19	142.48	157.19	0.1408	108.18	3.7918e+05	0.023887	0.17079	0.82921	0.34157	0.5894	True
LmxM.08_29.2580.1_57_0.314367816091954_537-556_1	LmxM.08_29.2580.1	228.34	255.43	228.34	255.43	0.16107	366.92	1.2862e+06	0.023886	0.15404	0.84596	0.30808	0.57729	True
LmxM.13.0120.1_38_0.177777777777778_60-79_1	LmxM.13.0120.1	172.1	190.87	172.1	190.87	0.14854	176.19	6.1841e+05	0.023871	0.16388	0.83612	0.32777	0.58342	True
LmxM.36.3653.1_57_0.218855218855219_122-141_1	LmxM.36.3653.1	154.85	171.22	154.85	171.22	0.1441	134	4.7044e+05	0.023868	0.16771	0.83229	0.33541	0.58729	True
LmxM.31.3870.1_29_0.0859498889946083_265-284_1	LmxM.31.3870.1	154.85	171.22	154.85	171.22	0.1441	134	4.7044e+05	0.023868	0.16771	0.83229	0.33541	0.58729	True
LmxM.33.0950.1_43_0.368440502586844_993-1012_1	LmxM.33.0950.1	189.35	210.52	189.35	210.52	0.15216	224.15	7.9195e+05	0.023792	0.16044	0.83956	0.32088	0.58088	True
LmxM.18.1290.1_67_0.499480789200415_474-493_1	LmxM.18.1290.1	85.112	92.629	85.112	92.629	0.12073	28.248	99879	0.023783	0.19078	0.80922	0.38156	0.60579	True
LmxM.16.0200.1_0_0.167777777777778_148-167_1	LmxM.16.0200.1	375.32	426.65	375.32	426.65	0.18449	1317.6	4.659e+06	0.023783	0.13797	0.86203	0.27594	0.56816	True
LmxM.10.1260.1_81_0.478902953586498_446-465_1	LmxM.10.1260.1	284.21	319.99	284.21	319.99	0.17052	640.19	2.2673e+06	0.023764	0.14671	0.85329	0.29341	0.57293	True
LmxM.33.1400.1_57_0.32545045045045_280-299_1	LmxM.33.1400.1-LmxM.33.1415.1	149.98	165.61	149.98	165.61	0.14213	122.17	4.3305e+05	0.023753	0.1688	0.8312	0.3376	0.58843	True
LmxM.18.0390.1_29_0.0464306442251886_244-225_0	LmxM.18.0390.1	137.6	151.57	137.6	151.57	0.13854	97.576	3.465e+05	0.023732	0.17198	0.82802	0.34396	0.59041	True
LmxM.06.0690.1_29_0.455347871235722_3502-3521_1	LmxM.06.0690.1	179.6	199.29	179.6	199.29	0.14932	193.92	6.9063e+05	0.023698	0.16225	0.83775	0.32449	0.58259	True
LmxM.36.6960.1_52_0.259763851044505_279-298_1	LmxM.36.6960.1	221.22	247.01	221.22	247.01	0.15843	332.63	1.1849e+06	0.023695	0.15499	0.84501	0.30997	0.57762	True
LmxM.03.0650.1_52_0.338559163867115_900-919_1	LmxM.03.0650.1	334.82	378.93	334.82	378.93	0.17804	972.86	3.4664e+06	0.023692	0.14144	0.85856	0.28287	0.5711	True
LmxM.28.1610.1_29_0.1001001001001_96-115_1	LmxM.28.1610.1	235.84	263.85	235.84	263.85	0.16127	392.32	1.3985e+06	0.023687	0.15281	0.84719	0.30562	0.57632	True
LmxM.29.1440.1_14_0.257194652164061_1130-1149_1	LmxM.29.1440.1	102.73	112.28	102.73	112.28	0.12696	45.53	1.6258e+05	0.023666	0.18316	0.81684	0.36632	0.60009	True
LmxM.25.0860.1_38_0.0924839340597932_327-346_1	LmxM.25.0860.1	255.34	286.31	255.34	286.31	0.16455	479.57	1.718e+06	0.023628	0.15012	0.84988	0.30024	0.57487	True
LmxM.34.0700.1_33_0.253910950661853_208-227_1	LmxM.34.0700.1	145.1	159.99	145.1	159.99	0.14003	110.88	3.9754e+05	0.023619	0.16993	0.83007	0.33986	0.58902	True
LmxM.34.0370.1_43_0.284072249589491_342-361_1	LmxM.34.0370.1	95.236	103.86	95.236	103.86	0.12377	37.157	1.3361e+05	0.023584	0.18611	0.81389	0.37223	0.60217	True
LmxM.32.0100.1_43_0.300100704934542_295-314_1	LmxM.32.0100.1	54.742	58.945	54.742	58.945	0.10489	8.8355	31869	0.023547	0.20926	0.79074	0.41853	0.62516	True
LmxM.14.0990.1_38_0.0459770114942529_45-64_1	LmxM.14.0990.1	187.1	207.71	187.1	207.71	0.15004	212.5	7.6781e+05	0.023527	0.16068	0.83932	0.32136	0.58128	True
LmxM.24.1440.1_46_0.179197994987469_279-298_1	LmxM.24.1440.1	77.613	84.208	77.613	84.208	0.11621	21.743	78664	0.023512	0.19439	0.80561	0.38878	0.60903	True
LmxM.15.0820.1_29_0.172469374597034_532-551_1	LmxM.15.0820.1	164.98	182.45	164.98	182.45	0.14442	152.69	5.5428e+05	0.023472	0.16514	0.83486	0.33027	0.5846	True
LmxM.30.3190.1_71_0.394274028629857_956-975_1	LmxM.30.3190.1	164.98	182.45	164.98	182.45	0.14442	152.69	5.5428e+05	0.023472	0.16514	0.83486	0.33027	0.5846	True
LmxM.20.1690.1_57_0.471142520612485_396-415_1	LmxM.20.1690.1	572.16	659.63	572.16	659.63	0.20489	3824.9	1.3887e+07	0.023471	0.12544	0.87456	0.25089	0.56546	True
LmxM.20.1470.1_0_0.197845804988662_344-363_1	LmxM.20.1470.1	39.369	42.104	39.369	42.104	0.094567	3.7396	13585	0.023464	0.22396	0.77604	0.44791	0.64142	True
LmxM.29.0920.1_14_0.362828713574982_1017-1036_1	LmxM.29.0920.1	39.369	42.104	39.369	42.104	0.094567	3.7396	13585	0.023464	0.22396	0.77604	0.44791	0.64142	True
LmxM.10.0330.1_19_0.154377880184332_205-186_0	LmxM.10.0330.1	501.67	575.42	501.67	575.42	0.1975	2719.2	9.8789e+06	0.023463	0.12915	0.87085	0.25831	0.5664	True
LmxM.16.0120.1_29_0.186262115465655_438-457_1	LmxM.16.0120.1	140.23	154.38	140.23	154.38	0.13777	100.14	3.6387e+05	0.023461	0.17109	0.82891	0.34218	0.58964	True
LmxM.27.1940.1_57_0.457638888888889_1314-1333_1	LmxM.27.1940.1	67.49	72.98	67.49	72.98	0.11125	15.071	54785	0.023456	0.2002	0.7998	0.4004	0.61624	True
LmxM.30.0450g.1_67_0.25518341307815_150-169_1	LmxM.30.0450g.1	67.49	72.98	67.49	72.98	0.11125	15.071	54785	0.023456	0.2002	0.7998	0.4004	0.61624	True
LmxM.06.0660.1_14_0.225721784776903_426-445_1	LmxM.06.0660.1	67.49	72.98	67.49	72.98	0.11125	15.071	54785	0.023456	0.2002	0.7998	0.4004	0.61624	True
LmxM.31.0610.1_43_0.18040293040293_200-181_0	LmxM.31.0610.1	257.96	289.11	257.96	289.11	0.16388	485.23	1.7641e+06	0.023455	0.14966	0.85034	0.29932	0.57454	True
LmxM.36.4340.1_57_0.26489226869455_409-428_1	LmxM.36.4340.1	177.35	196.48	177.35	196.48	0.14704	183.1	6.6845e+05	0.023406	0.1625	0.8375	0.32499	0.58275	True
LmxM.34.5320.1_46_0.173355629877369_314-295_0	LmxM.34.5320.1	120.36	131.93	120.36	131.93	0.13136	66.917	2.4496e+05	0.023374	0.17681	0.82319	0.35362	0.59463	True
LmxM.08_29.1930.1_43_0.26158940397351_479-460_0	LmxM.08_29.1930.1	147.73	162.8	147.73	162.8	0.13928	113.61	4.1643e+05	0.023359	0.16909	0.83091	0.33818	0.58847	True
LmxM.13.1610.1_29_0.00873563218390805_13-32_1	LmxM.13.1610.1	226.47	252.62	226.47	252.62	0.15704	342.1	1.2591e+06	0.023311	0.15393	0.84607	0.30785	0.57729	True
LmxM.28.2440.1_29_0.104507181773155_207-226_1	LmxM.28.2440.1	250.84	280.69	250.84	280.69	0.16163	445.67	1.6407e+06	0.023308	0.15049	0.84951	0.30098	0.57512	True
LmxM.34.4530.1_43_0.251510925151093_537-556_1	LmxM.34.4530.1	135.35	148.77	135.35	148.77	0.13536	89.947	3.3202e+05	0.023277	0.17229	0.82771	0.34458	0.59061	True
Non-targeting-973	Non-target-128	97.86	106.66	97.86	106.66	0.12306	38.746	1.4335e+05	0.02325	0.18481	0.81519	0.36962	0.602	True
LmxM.04.0890.1_43_0.321197411003236_1194-1175_0	LmxM.04.0890.1	206.97	230.17	206.97	230.17	0.15257	269.1	9.9722e+05	0.023231	0.15695	0.84305	0.31391	0.57885	True
LmxM.14.0560.1_33_0.346938775510204_516-497_0	LmxM.14.0560.1	206.97	230.17	206.97	230.17	0.15257	269.1	9.9722e+05	0.023231	0.15695	0.84305	0.31391	0.57885	True
LmxM.15.0910.1_14_0.0932914046121593_703-722_1	LmxM.15.0910.1	206.97	230.17	206.97	230.17	0.15257	269.1	9.9722e+05	0.023231	0.15695	0.84305	0.31391	0.57885	True
LmxM.30.0250.1_14_0.166849215041986_449-468_1	LmxM.30.0250.1	238.84	266.66	238.84	266.66	0.15832	386.95	1.4451e+06	0.023142	0.15201	0.84799	0.30402	0.57571	True
LmxM.08.0080.1_29_0.0709426627793975_149-130_0	LmxM.08.0080.1	57.366	61.752	57.366	61.752	0.10453	9.6185	35975	0.023124	0.20695	0.79305	0.4139	0.62254	True
LmxM.13.0880.1_43_0.35047619047619_731-750_1	LmxM.13.0880.1	57.366	61.752	57.366	61.752	0.10453	9.6185	35975	0.023124	0.20695	0.79305	0.4139	0.62254	True
LmxM.16.1200.1_0_0.152854511970534_162-181_1	LmxM.16.1200.1	192.35	213.33	192.35	213.33	0.14862	220.09	8.2486e+05	0.023101	0.15942	0.84058	0.31883	0.58008	True
LmxM.12.0100.1_43_0.0193236714975845_45070_1	LmxM.12.0100.1	219.34	244.2	219.34	244.2	0.15423	309.02	1.159e+06	0.023092	0.15486	0.84514	0.30973	0.57758	True
Non-targeting-368	Non-target-139	122.98	134.73	122.98	134.73	0.13064	69.042	2.5903e+05	0.023089	0.17579	0.82421	0.35159	0.59346	True
LmxM.16.0400.1_38_0.187728937728938_200-219_1	LmxM.16.0400.1	115.48	126.31	115.48	126.31	0.12825	58.634	2.2009e+05	0.023083	0.17821	0.82179	0.35641	0.59561	True
LmxM.29.0220.1_14_0.161068044788975_176-195_1	LmxM.29.0220.1	115.48	126.31	115.48	126.31	0.12825	58.634	2.2009e+05	0.023083	0.17821	0.82179	0.35641	0.59561	True
LmxM.22.1340.1_19_0.197265625_307-288_0	LmxM.22.1340.1	90.361	98.242	90.361	98.242	0.11937	31.055	1.1662e+05	0.023078	0.18789	0.81211	0.37578	0.60276	True
LmxM.30.0130.1_43_0.292880258899676_718-737_1	LmxM.30.0130.1	90.361	98.242	90.361	98.242	0.11937	31.055	1.1662e+05	0.023078	0.18789	0.81211	0.37578	0.60276	True
LmxM.13.0240.1_29_0.143939393939394_128-147_1	LmxM.13.0240.1	70.114	75.787	70.114	75.787	0.11072	16.089	60471	0.023068	0.19834	0.80166	0.39667	0.61348	True
LmxM.31.3270.1_38_0.198049969530774_322-341_1	LmxM.31.3270.1	70.114	75.787	70.114	75.787	0.11072	16.089	60471	0.023068	0.19834	0.80166	0.39667	0.61348	True
LmxM.33.2810.1_0_0.130320150659134_339-358_1	LmxM.33.2810.1	130.48	143.15	130.48	143.15	0.13276	80.301	3.0194e+05	0.023063	0.17353	0.82647	0.34706	0.59146	True
LmxM.26.1510.1_14_0.225813134452041_1084-1103_1	LmxM.26.1510.1	41.994	44.911	41.994	44.911	0.094709	4.2548	16052	0.023024	0.22074	0.77926	0.44148	0.6375	True
LmxM.22.0570.1_52_0.199391171993912_252-271_1	LmxM.22.0570.1	41.994	44.911	41.994	44.911	0.094709	4.2548	16052	0.023024	0.22074	0.77926	0.44148	0.6375	True
LmxM.13.0020.1_0_0.162393162393162_186-205_1	LmxM.13.0020.1	137.98	151.57	137.98	151.57	0.13464	92.409	3.4895e+05	0.023014	0.17139	0.82861	0.34279	0.59013	True
LmxM.13.0710.1_38_0.0944822373393802_128-109_0	LmxM.13.0710.1	157.85	174.03	157.85	174.03	0.13992	130.87	4.9441e+05	0.023008	0.16642	0.83358	0.33285	0.58586	True
LmxM.36.2780.1_29_0.454116059379217_668-687_1	LmxM.36.2780.1	152.98	168.42	152.98	168.42	0.13785	119.17	4.5583e+05	0.022867	0.16747	0.83253	0.33495	0.58699	True
LmxM.30.2760.1_29_0.124673969744392_471-490_1	LmxM.30.2760.1	125.61	137.54	125.61	137.54	0.12995	71.201	2.7359e+05	0.022814	0.1748	0.8252	0.34961	0.59284	True
LmxM.30.1440a.1_33_0.294762484774665_732-713_0	LmxM.30.1440.1-LmxM.30.1442.1-LmxM.30.1440a.1-LmxM.30.1440b.1	253.84	283.5	253.84	283.5	0.15885	439.94	1.692e+06	0.022804	0.14975	0.85025	0.29949	0.57454	True
LmxM.08_29.1700.1_29_0.0366151342554923_141-122_0	LmxM.08_29.1700.1	207.34	230.17	207.34	230.17	0.14998	260.47	1.0019e+06	0.022802	0.1566	0.8434	0.3132	0.57865	True
LmxM.36.4140.1_57_0.186666666666667_102-121_1	LmxM.36.4140.1	82.862	89.822	82.862	89.822	0.11501	24.215	93187	0.022797	0.19123	0.80877	0.38245	0.60639	True
LmxM.33.1550.1_0_0.0992268041237113_238-219_0	LmxM.33.1550.1	140.6	154.38	140.6	154.38	0.13395	94.904	3.664e+05	0.02276	0.17052	0.82948	0.34104	0.58918	True
LmxM.07.0580.1_29_0.160011092623405_573-592_1	LmxM.07.0580.1	92.986	101.05	92.986	101.05	0.11875	32.509	1.2559e+05	0.022753	0.18652	0.81348	0.37305	0.60217	True
LmxM.26.2130.1_57_0.429312581063554_327-346_1	LmxM.26.2130.1	59.991	64.559	59.991	64.559	0.1042	10.435	40390	0.022731	0.20476	0.79524	0.40952	0.61996	True
LmxM.30.0490.1_14_0.258353708231459_629-648_1	LmxM.30.0490.1-LmxM.30.0490b.1	59.991	64.559	59.991	64.559	0.1042	10.435	40390	0.022731	0.20476	0.79524	0.40952	0.61996	True
Non-targeting-762	Non-target-139	224.59	249.82	224.59	249.82	0.15292	318.16	1.2323e+06	0.022724	0.1538	0.8462	0.30761	0.57729	True
LmxM.22.1630.1_71_0.248770894788594_242-261_1	LmxM.22.1630.1	72.739	78.594	72.739	78.594	0.11023	17.14	66506	0.022703	0.19656	0.80344	0.39312	0.6115	True
LmxM.12.0410.1_43_0.106995884773663_42-61_1	LmxM.12.0410.1	155.6	171.22	155.6	171.22	0.13717	122.01	4.7636e+05	0.022633	0.16669	0.83331	0.33338	0.58631	True
LmxM.33.4100.1_52_0.272923408845739_249-268_1	LmxM.33.4100.1	192.72	213.33	192.72	213.33	0.14583	212.29	8.2903e+05	0.022631	0.15903	0.84097	0.31805	0.57984	True
LmxM.33.2370.1_38_0.145719489981785_157-176_1	LmxM.33.2370.1	44.618	47.718	44.618	47.718	0.094835	4.8033	18777	0.022619	0.21774	0.78226	0.43548	0.63383	True
LmxM.31.2060.1_57_0.471311475409836_1039-1020_0	LmxM.31.2060.1	44.618	47.718	44.618	47.718	0.094835	4.8033	18777	0.022619	0.21774	0.78226	0.43548	0.63383	True
LmxM.22.1380.1_63_0.29368029739777_245-226_0	LmxM.22.1380.1	44.618	47.718	44.618	47.718	0.094835	4.8033	18777	0.022619	0.21774	0.78226	0.43548	0.63383	True
LmxM.20.1000.1_14_0.342961944062357_744-763_1	LmxM.20.1000.1	44.618	47.718	44.618	47.718	0.094835	4.8033	18777	0.022619	0.21774	0.78226	0.43548	0.63383	True
Non-targeting-911	Non-target-67	187.85	207.71	187.85	207.71	0.1443	197.32	7.7581e+05	0.022554	0.15988	0.84012	0.31975	0.5805	True
LmxM.29.3630.1_14_0.122311827956989_80-99_1	LmxM.29.3630.1	128.23	140.35	128.23	140.35	0.12929	73.394	2.8864e+05	0.022551	0.17384	0.82616	0.34769	0.59182	True
LmxM.32.2420.1_57_0.0761904761904762_151-170_1	LmxM.32.2420.1	128.23	140.35	128.23	140.35	0.12929	73.394	2.8864e+05	0.022551	0.17384	0.82616	0.34769	0.59182	True
LmxM.31.0160.1_76_0.388185654008439_449-468_1	LmxM.31.0160.1	135.73	148.77	135.73	148.77	0.1314	84.988	3.344e+05	0.022545	0.1717	0.8283	0.34339	0.59013	True
LmxM.34.2610.1_38_0.0774719673802243_71-90_1	LmxM.34.2610.1	120.73	131.93	120.73	131.93	0.12691	62.649	2.4694e+05	0.022526	0.17612	0.82388	0.35225	0.59394	True
LmxM.10.1320.1_67_0.264135021097046_304-323_1	LmxM.10.1320.1	143.23	157.19	143.23	157.19	0.13328	97.432	3.8437e+05	0.022516	0.16967	0.83033	0.33933	0.58898	True
LmxM.36.4900.1_14_0.31775994966179_2016-2035_1	LmxM.36.4900.1	85.487	92.629	85.487	92.629	0.11446	25.5	1.0102e+05	0.022469	0.18974	0.81026	0.37947	0.60516	True
LmxM.30.0040.1_33_0.0712979890310786_126-107_0	LmxM.30.0040.1	182.97	202.1	182.97	202.1	0.14269	182.91	7.2474e+05	0.022467	0.16075	0.83925	0.32149	0.58132	True
LmxM.12.0190.1_33_0.2782874617737_1369-1350_0	LmxM.12.0190.1	113.23	123.5	113.23	123.5	0.12422	52.755	2.0916e+05	0.02246	0.17855	0.82145	0.3571	0.59603	True
LmxM.06.0650.1_0_0.174476570289133_532-513_0	LmxM.06.0650.1	95.611	103.86	95.611	103.86	0.11816	33.995	1.3497e+05	0.022444	0.1852	0.8148	0.37041	0.60217	True
LmxM.33.0330.1_38_0.110188261351052_192-211_1	LmxM.33.0330.1	62.616	67.366	62.616	67.366	0.1039	11.284	45124	0.022364	0.20268	0.79732	0.40537	0.61824	True
LmxM.26.1260.1_0_0.196230312419313_756-775_1	LmxM.26.1260.1	62.616	67.366	62.616	67.366	0.1039	11.284	45124	0.022364	0.20268	0.79732	0.40537	0.61824	True
LmxM.32.0960.1_29_0.484350547730829_614-633_1	LmxM.32.0960.1	190.47	210.52	190.47	210.52	0.14366	200.96	8.042e+05	0.022356	0.15925	0.84075	0.3185	0.57984	True
LmxM.22.0860.1_57_0.16138540899042_668-649_0	LmxM.22.0860.1	105.73	115.08	105.73	115.08	0.12115	43.71	1.7516e+05	0.022341	0.18115	0.81885	0.36229	0.59789	True
LmxM.32.3220.1_52_0.273520249221184_435-454_1	LmxM.32.3220.1	165.72	182.45	165.72	182.45	0.13792	139.86	5.6083e+05	0.022333	0.1642	0.8358	0.3284	0.58376	True
LmxM.20.0600.1_29_0.013039934800326_45197_1	LmxM.20.0600.1	247.09	275.08	247.09	275.08	0.15423	391.75	1.5779e+06	0.022283	0.15028	0.84972	0.30057	0.57508	True
LmxM.32.0650.1_43_0.149097815764482_624-643_1	LmxM.32.0650.1	123.36	134.73	123.36	134.73	0.12628	64.707	2.6108e+05	0.022264	0.17513	0.82487	0.35025	0.59289	True
LmxM.26.1430.1_14_0.164217804667243_579-560_0	LmxM.26.1430.1	123.36	134.73	123.36	134.73	0.12628	64.707	2.6108e+05	0.022264	0.17513	0.82487	0.35025	0.59289	True
LmxM.03.0460.1_29_0.227719632096416_708-727_1	LmxM.03.0460.1	123.36	134.73	123.36	134.73	0.12628	64.707	2.6108e+05	0.022264	0.17513	0.82487	0.35025	0.59289	True
LmxM.17.0470.1_14_0.188932732055618_2003-2022_1	LmxM.17.0470.1	123.36	134.73	123.36	134.73	0.12628	64.707	2.6108e+05	0.022264	0.17513	0.82487	0.35025	0.59289	True
LmxM.28.0440.1_43_0.11010752688172_246-265_1	LmxM.28.0440.1	47.243	50.525	47.243	50.525	0.094947	5.385	21769	0.022243	0.21494	0.78506	0.42988	0.6308	True
LmxM.33.3940.1_14_0.0168631925954102_129-148_1	LmxM.33.3940.1	47.243	50.525	47.243	50.525	0.094947	5.385	21769	0.022243	0.21494	0.78506	0.42988	0.6308	True
LmxM.36.5190.1_29_0.105836575875486_411-392_0	LmxM.36.5190.1	47.243	50.525	47.243	50.525	0.094947	5.385	21769	0.022243	0.21494	0.78506	0.42988	0.6308	True
LmxM.18.0270.1_52_0.175093632958802_177-196_1	LmxM.18.0270.1	153.35	168.42	153.35	168.42	0.13434	113.46	4.5873e+05	0.022241	0.16696	0.83304	0.33392	0.58649	True
LmxM.31.1160.1_33_0.358638743455497_414-395_0	LmxM.31.1160.1	153.35	168.42	153.35	168.42	0.13434	113.46	4.5873e+05	0.022241	0.16696	0.83304	0.33392	0.58649	True
LmxM.18.0070.1_0_0.0924137931034483_207-188_0	LmxM.18.0070.1	232.46	258.24	232.46	258.24	0.15107	332.1	1.3473e+06	0.022203	0.15228	0.84772	0.30455	0.57595	True
LmxM.11.1270.1_43_0.111484593837535_607-588_0	LmxM.11.1270.1	160.85	176.84	160.85	176.84	0.13589	127.77	5.191e+05	0.022187	0.16518	0.83482	0.33036	0.5846	True
LmxM.13.1330.1_38_0.121395036887995_176-195_1	LmxM.13.1330.1	160.85	176.84	160.85	176.84	0.13589	127.77	5.191e+05	0.022187	0.16518	0.83482	0.33036	0.5846	True
LmxM.36.2680.1_14_0.366136514247846_1098-1117_1	LmxM.36.2680.1	88.112	95.435	88.112	95.435	0.11395	26.819	1.0925e+05	0.022158	0.1883	0.8117	0.3766	0.60311	True
LmxM.30.1370.1_14_0.215774930921879_852-871_1	LmxM.30.1370.1	88.112	95.435	88.112	95.435	0.11395	26.819	1.0925e+05	0.022158	0.1883	0.8117	0.3766	0.60311	True
LmxM.36.2290.1_43_0.26417704011065_377-396_1	LmxM.36.2290.1	88.112	95.435	88.112	95.435	0.11395	26.819	1.0925e+05	0.022158	0.1883	0.8117	0.3766	0.60311	True
LmxM.07.0280.1_14_0.216269841269841_4028-4047_1	LmxM.07.0280.1	88.112	95.435	88.112	95.435	0.11395	26.819	1.0925e+05	0.022158	0.1883	0.8117	0.3766	0.60311	True
LmxM.06.0050.1_48_0.0219391365888181_27-46_1	LmxM.06.0050.1	254.59	283.5	254.59	283.5	0.15461	417.98	1.7049e+06	0.022143	0.14919	0.85081	0.29838	0.57434	True
LmxM.31.2640.1_19_0.1775_220-201_0	LmxM.31.2640.1	168.35	185.26	168.35	185.26	0.13729	142.93	5.8412e+05	0.022122	0.16349	0.83651	0.32698	0.58327	True
LmxM.07.0080.1_43_0.348290598290598_647-666_1	LmxM.07.0080.1	244.84	272.27	244.84	272.27	0.15263	376.3	1.541e+06	0.0221	0.15046	0.84954	0.30092	0.57512	True
LmxM.13.1200.1_57_0.324372759856631_178-197_1	LmxM.13.1200.1	188.22	207.71	188.22	207.71	0.14144	189.95	7.7983e+05	0.022071	0.15948	0.84052	0.31895	0.58008	True
LmxM.15.0130.1_43_0.26974358974359_519-538_1	LmxM.15.0130.1	133.48	145.96	133.48	145.96	0.12803	77.878	3.2024e+05	0.022054	0.17199	0.82801	0.34399	0.59041	True
LmxM.36.4120.1_60_0.246846846846847_140-121_0	LmxM.36.4120.1	148.48	162.8	148.48	162.8	0.13202	102.59	4.2192e+05	0.022052	0.16802	0.83198	0.33604	0.58776	True
Non-targeting-803	Non-target-181	175.85	193.68	175.85	193.68	0.13857	158.94	6.5391e+05	0.022048	0.16187	0.83813	0.32375	0.58241	True
LmxM.19.1130.1_0_0.136845135290731_2373-2392_1	LmxM.19.1130.1	276.71	308.76	276.71	308.76	0.15759	513.71	2.1156e+06	0.022037	0.14638	0.85362	0.29275	0.57293	True
LmxM.09.1310.1_49_0.101960784313725_88-69_0	LmxM.09.1310.1	155.98	171.22	155.98	171.22	0.13372	116.22	4.7934e+05	0.022021	0.16619	0.83381	0.33238	0.58538	True
LmxM.36.1170.1_67_0.204284221525601_381-400_1	LmxM.36.1170.1	125.98	137.54	125.98	137.54	0.12568	66.797	2.7571e+05	0.022013	0.17415	0.82585	0.34831	0.59221	True
LmxM.09.1110.1_71_0.276440554339898_369-388_1	LmxM.09.1110.1	118.48	129.12	118.48	129.12	0.12303	56.567	2.352e+05	0.021932	0.17645	0.82355	0.3529	0.59437	True
LmxM.19.0080.1_29_0.351809083910701_449-468_1	LmxM.19.0080.1	49.867	53.332	49.867	53.332	0.095047	6	25037	0.021893	0.21231	0.78769	0.42461	0.62797	True
LmxM.17.0590.1_29_0.123441651338647_600-619_1	LmxM.17.0590.1	151.1	165.61	151.1	165.61	0.13142	105.22	4.4151e+05	0.021832	0.16723	0.83277	0.33445	0.5868	True
LmxM.33.4620.1_29_0.0714879467996675_169-188_1	LmxM.33.4620.1	136.1	148.77	136.1	148.77	0.12744	80.17	3.368e+05	0.021819	0.1711	0.8289	0.34221	0.58964	True
LmxM.11.1240.1_0_0.140088593576966_762-743_0	LmxM.11.1240.1	227.97	252.62	227.97	252.62	0.14756	304	1.2808e+06	0.021788	0.15265	0.84735	0.30531	0.57626	True
LmxM.08_29.0420.1_57_0.0156378600823045_45197_1	LmxM.08_29.0420.1	250.09	277.89	250.09	277.89	0.15148	386.37	1.628e+06	0.021787	0.14954	0.85046	0.29908	0.57454	True
LmxM.33.1130.1_19_0.100225225225225_708-727_1	LmxM.33.1130.1	80.613	87.015	80.613	87.015	0.10895	20.492	86778	0.021732	0.19166	0.80834	0.38331	0.60691	True
LmxM.15.1343.1_29_0.469868173258004_495-514_1	LmxM.15.1343.1	173.6	190.87	173.6	190.87	0.13609	149.16	6.3247e+05	0.021718	0.16211	0.83789	0.32422	0.58259	True
Non-targeting-730	Non-target-134	173.6	190.87	173.6	190.87	0.13609	149.16	6.3247e+05	0.021718	0.16211	0.83789	0.32422	0.58259	True
LmxM.10.0200.1_29_0.0473856209150327_51-70_1	LmxM.10.0200.1	205.84	227.36	205.84	227.36	0.14277	231.49	9.8325e+05	0.021699	0.15609	0.84391	0.31219	0.57807	True
LmxM.08_29.2860.1_71_0.372427983539095_173-192_1	LmxM.08_29.2860.1-LmxM.33.2780.1	67.865	72.98	67.865	72.98	0.10337	13.083	55577	0.021698	0.19882	0.80118	0.39764	0.61404	True
LmxM.32.2820.1_29_0.0610644257703081_102-121_1	LmxM.32.2820.1	67.865	72.98	67.865	72.98	0.10337	13.083	55577	0.021698	0.19882	0.80118	0.39764	0.61404	True
LmxM.09.0990.1_14_0.28826611121631_4562-4581_1	LmxM.09.0990.1	121.11	131.93	121.11	131.93	0.12247	58.523	2.4893e+05	0.021684	0.17544	0.82456	0.35088	0.59301	True
LmxM.15.1260.1_74_0.280528052805281_331-350_1	LmxM.15.1260.1	235.46	261.04	235.46	261.04	0.14819	327.16	1.3928e+06	0.021675	0.15148	0.84852	0.30296	0.57526	True
LmxM.30.1600.1_43_0.0279146141215107_71-52_0	LmxM.30.1600.1	181.1	199.29	181.1	199.29	0.13739	165.51	7.0567e+05	0.021658	0.16056	0.83944	0.32112	0.58108	True
LmxM.07.1070.1_38_0.115970841616965_168-187_1	LmxM.07.1070.1	181.1	199.29	181.1	199.29	0.13739	165.51	7.0567e+05	0.021658	0.16056	0.83944	0.32112	0.58108	True
LmxM.24.0610.1_38_0.141850490196078_459-478_1	LmxM.24.0610.1	146.23	159.99	146.23	159.99	0.12896	94.762	4.0557e+05	0.021617	0.16829	0.83171	0.33658	0.58798	True
LmxM.10.1228.1_74_0.404569892473118_295-314_1	LmxM.10.1228.1	146.23	159.99	146.23	159.99	0.12896	94.762	4.0557e+05	0.021617	0.16829	0.83171	0.33658	0.58798	True
LmxM.12.1280.1_48_0.265625_518-499_0	LmxM.12.1280.1	396.32	446.3	396.32	446.3	0.17096	1249.3	5.3645e+06	0.021582	0.13477	0.86523	0.26954	0.56733	True
LmxM.09.0220.1_19_0.192874692874693_475-456_0	LmxM.09.0220.1	113.61	123.5	113.61	123.5	0.11949	48.974	2.1096e+05	0.021548	0.17782	0.82218	0.35563	0.59544	True
LmxM.15.0610.1_29_0.0894465894465895_135-154_1	LmxM.15.0610.1	233.21	258.24	233.21	258.24	0.14644	313.06	1.3586e+06	0.021468	0.15166	0.84834	0.30332	0.57546	True
LmxM.32.1780.1_14_0.206592956592957_1003-1022_1	LmxM.32.1780.1	123.73	134.73	123.73	134.73	0.12194	60.512	2.6314e+05	0.021446	0.17446	0.82554	0.34892	0.5923	True
LmxM.08_29.2600.1_29_0.134397870924817_196-215_1	LmxM.08_29.2600.1	156.35	171.22	156.35	171.22	0.13028	110.57	4.8233e+05	0.021412	0.16569	0.83431	0.33138	0.58495	True
LmxM.29.3330.1_43_0.387041773231032_451-470_1	LmxM.29.3330.1	70.489	75.787	70.489	75.787	0.10313	14.032	61312	0.021395	0.19702	0.80298	0.39405	0.612	True
LmxM.16.1010partial.1_67_0.29126559714795_807-826_1	LmxM.16.1020.1-LmxM.16.1010partial.1	262.84	291.92	262.84	291.92	0.15087	422.96	1.8517e+06	0.021374	0.1476	0.8524	0.29521	0.5736	True
LmxM.21.0873.1_38_0.185009861932939_462-481_1	LmxM.21.0873.1	106.11	115.08	106.11	115.08	0.11609	40.275	1.7677e+05	0.021347	0.18035	0.81965	0.36069	0.59739	True
LmxM.30.1440c.1_49_0.175280898876404_242-223_0	LmxM.30.1445.1-LmxM.30.1440c.1	95.986	103.86	95.986	103.86	0.11257	30.974	1.3635e+05	0.021315	0.1843	0.8157	0.3686	0.60158	True
LmxM.27.0090.1_33_0.158516020236088_292-273_0	LmxM.27.0090.1	116.23	126.31	116.23	126.31	0.11899	50.795	2.2381e+05	0.021305	0.17677	0.82323	0.35354	0.59463	True
LmxM.05.0730.1_19_0.0638200183654729_135-154_1	LmxM.05.0730.1	265.46	294.73	265.46	294.73	0.15035	428.28	1.9e+06	0.021233	0.14718	0.85282	0.29436	0.57329	True
LmxM.34.5090.1_0_0.125356125356125_213-232_1	LmxM.34.5090.1	126.36	137.54	126.36	137.54	0.12143	62.534	2.7784e+05	0.021217	0.17351	0.82649	0.34701	0.59141	True
LmxM.15.0520.1_57_0.427167113494191_475-494_1	LmxM.15.0520.1	158.98	174.03	158.98	174.03	0.12974	113.3	5.0358e+05	0.021213	0.16495	0.83505	0.32989	0.58442	True
LmxM.33.3070.1_29_0.450052576235542_853-872_1	LmxM.33.3070.1	158.98	174.03	158.98	174.03	0.12974	113.3	5.0358e+05	0.021213	0.16495	0.83505	0.32989	0.58442	True
LmxM.09.1540.1_43_0.049890350877193_82-101_1	LmxM.09.1540.1	166.47	182.45	166.47	182.45	0.13144	127.6	5.6742e+05	0.021208	0.16327	0.83673	0.32654	0.58327	True
LmxM.26.0150.1_19_0.00556483027267668_45007_1	LmxM.26.0150.1	173.97	190.87	173.97	190.87	0.133	142.76	6.3601e+05	0.021188	0.16167	0.83833	0.32334	0.58218	True
LmxM.09.1020.1_46_0.0206935123042506_34-53_1	LmxM.09.1020.1	143.98	157.19	143.98	157.19	0.1258	87.246	3.896e+05	0.021163	0.16856	0.83144	0.33712	0.58819	True
LmxM.31.3490.1_43_0.0145985401459854_39-20_0	LmxM.31.3490.1	143.98	157.19	143.98	157.19	0.1258	87.246	3.896e+05	0.021163	0.16856	0.83144	0.33712	0.58819	True
LmxM.24.0010.1_43_0.317109144542773_425-444_1	LmxM.24.0010.1	143.98	157.19	143.98	157.19	0.1258	87.246	3.896e+05	0.021163	0.16856	0.83144	0.33712	0.58819	True
LmxM.34.3420.1_38_0.164912280701754_90-109_1	LmxM.34.3420.1	181.47	199.29	181.47	199.29	0.13442	158.76	7.0946e+05	0.021155	0.16014	0.83986	0.32029	0.5806	True
LmxM.36.3657.1_52_0.0460750853242321_92-73_0	LmxM.36.3657.1	73.114	78.594	73.114	78.594	0.10291	15.015	67397	0.021108	0.1953	0.8047	0.3906	0.61027	True
LmxM.33.2480.1_29_0.407200496585971_1307-1326_1	LmxM.33.2480.1	73.114	78.594	73.114	78.594	0.10291	15.015	67397	0.021108	0.1953	0.8047	0.3906	0.61027	True
LmxM.22.1270.1_43_0.26338199513382_427-446_1	LmxM.22.1270.1	208.84	230.17	208.84	230.17	0.13963	227.36	1.0208e+06	0.021106	0.15519	0.84481	0.31037	0.57785	True
LmxM.16.0070.1_52_0.0608333333333333_65-84_1	LmxM.16.0070.1	299.95	334.02	299.95	334.02	0.15472	580.36	2.6072e+06	0.0211	0.14312	0.85688	0.28623	0.5721	True
Non-targeting-765	Non-target-140	136.48	148.77	136.48	148.77	0.1235	75.493	3.3921e+05	0.021098	0.17051	0.82949	0.34103	0.58918	True
LmxM.27.1420.1_0_0.00365153886280647_44978_1	LmxM.27.1420.1	118.86	129.12	118.86	129.12	0.11851	52.649	2.3713e+05	0.021072	0.17575	0.82425	0.3515	0.59342	True
LmxM.25.1390.1_63_0.333333333333333_276-257_0	LmxM.25.1390.1	98.61	106.66	98.61	106.66	0.11216	32.426	1.4621e+05	0.02106	0.18305	0.81695	0.36611	0.60009	True
LmxM.34.4150.1_57_0.432404540763674_833-852_1	LmxM.34.4150.1	98.61	106.66	98.61	106.66	0.11216	32.426	1.4621e+05	0.02106	0.18305	0.81695	0.36611	0.60009	True
LmxM.19.1580.1_33_0.318987341772152_382-363_0	LmxM.19.1580.1	98.61	106.66	98.61	106.66	0.11216	32.426	1.4621e+05	0.02106	0.18305	0.81695	0.36611	0.60009	True
LmxM.16.0190.1_49_0.243697478991597_264-245_0	LmxM.16.0190.1	216.34	238.59	216.34	238.59	0.14059	247.45	1.1184e+06	0.021035	0.15392	0.84608	0.30785	0.57729	True
LmxM.27.0070.1_57_0.203821656050955_201-182_0	LmxM.27.0070.1	326.95	364.9	326.95	364.9	0.15797	720.08	3.2592e+06	0.021021	0.14032	0.85968	0.28064	0.56999	True
LmxM.30.0180.1_52_0.229957805907173_105-124_1	LmxM.30.0180.1	176.6	193.68	176.6	193.68	0.13247	145.85	6.6116e+05	0.021005	0.16101	0.83899	0.32202	0.58147	True
LmxM.05.0620.1_38_0.0799242424242424_204-223_1	LmxM.05.0620.1	176.6	193.68	176.6	193.68	0.13247	145.85	6.6116e+05	0.021005	0.16101	0.83899	0.32202	0.58147	True
LmxM.17.0190.1_43_0.309726156751652_1309-1328_1	LmxM.17.0190.1-LmxM.17.0190partial.1	154.1	168.42	154.1	168.42	0.12735	102.44	4.6456e+05	0.021001	0.16594	0.83406	0.33188	0.5852	True
LmxM.08.1160.1_14_0.171740827478532_210-229_1	LmxM.08.1160.1	57.741	61.752	57.741	61.752	0.095294	8.0443	36587	0.02097	0.20528	0.79472	0.41056	0.62051	True
LmxM.27.2320.1_43_0.301587301587302_288-269_0	LmxM.27.2320.1	57.741	61.752	57.741	61.752	0.095294	8.0443	36587	0.02097	0.20528	0.79472	0.41056	0.62051	True
LmxM.29.3280.1_52_0.25089605734767_277-296_1	LmxM.29.3280.1	88.487	95.435	88.487	95.435	0.10789	24.143	1.1046e+05	0.020908	0.18731	0.81269	0.37461	0.60217	True
LmxM.27.2220.1_43_0.200385356454721_205-224_1	LmxM.27.2220.1	88.487	95.435	88.487	95.435	0.10789	24.143	1.1046e+05	0.020908	0.18731	0.81269	0.37461	0.60217	True
LmxM.01.0700.1_33_0.0890688259109312_75-56_0	LmxM.01.0700.1	231.34	255.43	231.34	255.43	0.14233	290.17	1.3305e+06	0.020885	0.15153	0.84847	0.30307	0.57526	True
LmxM.09.1340.1_52_0.317901234567901_97-116_1	LmxM.09.1340.1	111.36	120.7	111.36	120.7	0.1152	43.614	2.0031e+05	0.020868	0.17814	0.82186	0.35628	0.59554	True
LmxM.17.1390.1_57_0.201845444059977_165-184_1	LmxM.17.1390.1	121.48	131.93	121.48	131.93	0.11805	54.536	2.5093e+05	0.020849	0.17476	0.82524	0.34953	0.59275	True
LmxM.08_29.0160.1_33_0.366666666666667_634-615_0	LmxM.08_29.0160.1	121.48	131.93	121.48	131.93	0.11805	54.536	2.5093e+05	0.020849	0.17476	0.82524	0.34953	0.59275	True
LmxM.20.1100.1_33_0.244126659856997_1437-1418_0	LmxM.20.1100.1	256.09	283.5	256.09	283.5	0.14617	375.74	1.7311e+06	0.020835	0.14809	0.85191	0.29619	0.57413	True
LmxM.17.1180.1_19_0.1875_517-498_0	LmxM.17.1180.1	164.23	179.64	164.23	179.64	0.12871	118.86	5.4778e+05	0.020832	0.16351	0.83649	0.32702	0.58327	True
LmxM.11.0540.1_29_0.111798042246265_212-231_1	LmxM.11.0540.1	101.23	109.47	101.23	109.47	0.11177	33.91	1.565e+05	0.020817	0.18185	0.81815	0.3637	0.5987	True
LmxM.18.0700.1_14_0.119850187265918_246-265_1	LmxM.18.0700.1	156.73	171.22	156.73	171.22	0.12685	105.07	4.8533e+05	0.020808	0.16519	0.83481	0.33039	0.58461	True
LmxM.10.0610.1_43_0.26078431372549_406-387_0	LmxM.10.0610.1	131.61	143.15	131.61	143.15	0.12047	66.678	3.0872e+05	0.020784	0.17167	0.82833	0.34335	0.59013	True
LmxM.27.0680.1_43_0.29726368159204_471-490_1	LmxM.27.0680.1	131.61	143.15	131.61	143.15	0.12047	66.678	3.0872e+05	0.020784	0.17167	0.82833	0.34335	0.59013	True
LmxM.34.0680.1_29_0.0479302832244009_213-232_1	LmxM.34.0680.1	60.366	64.559	60.366	64.559	0.095363	8.7922	41047	0.020698	0.20318	0.79682	0.40636	0.61875	True
LmxM.13.0170.1_29_0.326923076923077_621-602_0	LmxM.13.0170.1	209.22	230.17	209.22	230.17	0.13705	219.44	1.0255e+06	0.020687	0.15484	0.84516	0.30967	0.57758	True
LmxM.14.1080.1_43_0.0531746031746032_63-82_1	LmxM.14.1080.1	113.98	123.5	113.98	123.5	0.11478	45.333	2.1276e+05	0.020643	0.17708	0.82292	0.35417	0.59465	True
LmxM.20.0430.1_29_0.214525608732158_503-522_1	LmxM.20.0430.1	124.11	134.73	124.11	134.73	0.11761	56.457	2.6521e+05	0.020634	0.1738	0.8262	0.3476	0.5918	True
LmxM.29.3370.1_38_0.184196755625327_348-367_1	LmxM.29.3370.1	124.11	134.73	124.11	134.73	0.11761	56.457	2.6521e+05	0.020634	0.1738	0.8262	0.3476	0.5918	True
LmxM.31.3960.1_29_0.039426523297491_18-37_1	LmxM.31.3960.1	23.996	25.262	23.996	25.262	0.071275	0.80131	3781.3	0.020587	0.24551	0.75449	0.49103	0.66669	True
LmxM.08.1170.1_57_0.495109104589917_654-673_1	LmxM.08.1170.1	23.996	25.262	23.996	25.262	0.071275	0.80131	3781.3	0.020587	0.24551	0.75449	0.49103	0.66669	True
Non-targeting-300	Non-target-145	78.363	84.208	78.363	84.208	0.10251	17.079	80647	0.020581	0.19207	0.80793	0.38414	0.60718	True
LmxM.24.1780.1_0_0.163640948058497_642-661_1	LmxM.24.1780.1	78.363	84.208	78.363	84.208	0.10251	17.079	80647	0.020581	0.19207	0.80793	0.38414	0.60718	True
LmxM.29.1790.1_38_0.189383715699505_418-437_1	LmxM.29.1790.1	151.85	165.61	151.85	165.61	0.12433	94.62	4.472e+05	0.020571	0.16619	0.83381	0.33238	0.58538	True
LmxM.29.3680.1_38_0.0752445447705041_96-115_1	LmxM.29.3680.1	29.246	30.876	29.246	30.876	0.075754	1.3294	6301.4	0.020541	0.23599	0.76401	0.47199	0.65533	True
LmxM.34.1760.1_43_0.0539811066126856_31-50_1	LmxM.34.1760.1	29.246	30.876	29.246	30.876	0.075754	1.3294	6301.4	0.020541	0.23599	0.76401	0.47199	0.65533	True
LmxM.19.0950.1_0_0.0983064849235853_234-253_1	LmxM.19.0950.1	29.246	30.876	29.246	30.876	0.075754	1.3294	6301.4	0.020541	0.23599	0.76401	0.47199	0.65533	True
LmxM.30.1350.1_29_0.186366479049406_291-310_1	LmxM.30.1350.1	176.97	193.68	176.97	193.68	0.12943	139.52	6.648e+05	0.020487	0.16058	0.83942	0.32117	0.5811	True
LmxM.01.0640.1_19_0.101462250074605_337-356_1	LmxM.01.0640.1	219.34	241.4	219.34	241.4	0.13762	243.18	1.159e+06	0.020485	0.15307	0.84693	0.30614	0.57639	True
LmxM.30.0620.1_43_0.00775193798449612_45228_1	LmxM.30.0620.1	21.372	22.455	21.372	22.455	0.06824	0.58712	2804.8	0.020461	0.25108	0.74892	0.50215	0.67409	True
LmxM.31.2280.1_19_0.0315789473684211_33-14_0	LmxM.31.2280.1	21.372	22.455	21.372	22.455	0.06824	0.58712	2804.8	0.020461	0.25108	0.74892	0.50215	0.67409	True
LmxM.36.1370.1_57_0.389737065309584_909-928_1	LmxM.36.1370.1	21.372	22.455	21.372	22.455	0.06824	0.58712	2804.8	0.020461	0.25108	0.74892	0.50215	0.67409	True
LmxM.11.0220.1_57_0.306547619047619_99-118_1	LmxM.11.0220.1	21.372	22.455	21.372	22.455	0.06824	0.58712	2804.8	0.020461	0.25108	0.74892	0.50215	0.67409	True
LmxM.34.2320.1_0_0.154962962962963_520-539_1	LmxM.34.2320.1	62.99	67.366	62.99	67.366	0.095425	9.5734	45826	0.02044	0.20118	0.79882	0.40236	0.61727	True
LmxM.29.2640.1_19_0.0895582329317269_217-236_1	LmxM.29.2640.1	62.99	67.366	62.99	67.366	0.095425	9.5734	45826	0.02044	0.20118	0.79882	0.40236	0.61727	True
LmxM.32.3030.1_52_0.206318504190845_634-653_1	LmxM.32.3030.1	62.99	67.366	62.99	67.366	0.095425	9.5734	45826	0.02044	0.20118	0.79882	0.40236	0.61727	True
LmxM.36.4590.1_43_0.174428104575163_420-439_1	LmxM.36.4590.1	62.99	67.366	62.99	67.366	0.095425	9.5734	45826	0.02044	0.20118	0.79882	0.40236	0.61727	True
LmxM.31.1920.1_29_0.181236673773987_261-242_0	LmxM.31.1920.1	93.736	101.05	93.736	101.05	0.10728	26.743	1.2823e+05	0.020423	0.18466	0.81534	0.36932	0.60192	True
LmxM.26.0800.1_67_0.442028985507246_237-256_1	LmxM.26.0800.1-LmxM.26.0810.1	154.48	168.42	154.48	168.42	0.12387	97.145	4.675e+05	0.020386	0.16544	0.83456	0.33088	0.58486	True
LmxM.07.0240.1_33_0.0510708401976936_101-82_0	LmxM.07.0240.1	234.34	258.24	234.34	258.24	0.13953	285.54	1.3756e+06	0.020375	0.15075	0.84925	0.30149	0.57522	True
LmxM.15.0440a.1_33_0.308817714511665_774-793_1	LmxM.15.0440a.1-LmxM.15.0440b.1	80.988	87.015	80.988	87.015	0.10234	18.162	87827	0.020337	0.19055	0.80945	0.3811	0.60544	True
LmxM.36.3800.1_43_0.376543209876543_420-439_1	LmxM.36.3800.1-LmxM.36.3810.1	187.1	204.91	187.1	204.91	0.13051	158.58	7.6781e+05	0.020324	0.1585	0.8415	0.31699	0.57946	True
LmxM.27.2200.1_67_0.434722222222222_306-325_1	LmxM.27.2200.1	34.495	36.49	34.495	36.49	0.078899	1.9905	9653.3	0.020307	0.22808	0.77192	0.45616	0.64629	True
LmxM.12.0460.1_29_0.15583864118896_364-383_1	LmxM.12.0460.1	266.58	294.73	266.58	294.73	0.14427	396	1.9209e+06	0.020305	0.1464	0.8536	0.2928	0.57293	True
LmxM.25.0070.1_38_0.08165548098434_68-87_1	LmxM.25.0070.1	172.1	188.06	172.1	188.06	0.12728	127.44	6.1841e+05	0.020301	0.16146	0.83854	0.32292	0.58205	True
LmxM.08_29.2830.1_33_0.304897314375987_187-206_1	LmxM.08_29.2830.1	323.2	359.29	323.2	359.29	0.15225	651.07	3.1632e+06	0.020289	0.14017	0.85983	0.28035	0.56992	True
LmxM.17.0140.1_19_0.0904088050314465_108-127_1	LmxM.17.0140.1	291.33	322.8	291.33	322.8	0.14748	495.03	2.4174e+06	0.020237	0.14346	0.85654	0.28691	0.57238	True
LmxM.36.4190.1_34_0.0930232558139535_102-83_0	LmxM.36.4190.1	119.23	129.12	119.23	129.12	0.11401	48.872	2.3907e+05	0.02022	0.17506	0.82494	0.35012	0.59289	True
LmxM.09.1120.1_29_0.281207133058985_196-215_1	LmxM.09.1120.1	119.23	129.12	119.23	129.12	0.11401	48.872	2.3907e+05	0.02022	0.17506	0.82494	0.35012	0.59289	True
LmxM.34.5120.1_43_0.253814147018031_552-533_0	LmxM.34.5120.1	119.23	129.12	119.23	129.12	0.11401	48.872	2.3907e+05	0.02022	0.17506	0.82494	0.35012	0.59289	True
LmxM.34.0230.1_43_0.312556458897922_339-358_1	LmxM.34.0230.1	119.23	129.12	119.23	129.12	0.11401	48.872	2.3907e+05	0.02022	0.17506	0.82494	0.35012	0.59289	True
LmxM.23.0530.1_43_0.0524475524475524_54-35_0	LmxM.23.0530.1	119.23	129.12	119.23	129.12	0.11401	48.872	2.3907e+05	0.02022	0.17506	0.82494	0.35012	0.59289	True
LmxM.23.1263.1_38_0.0864197530864197_66-85_1	LmxM.23.1263.1	157.1	171.22	157.1	171.22	0.12342	99.703	4.8835e+05	0.020207	0.1647	0.8353	0.3294	0.58441	True
LmxM.23.1570.1_34_0.126349892008639_356-337_0	LmxM.23.1570.1	256.84	283.5	256.84	283.5	0.14197	355.46	1.7442e+06	0.020189	0.14755	0.85245	0.2951	0.5736	True
Non-targeting-356	Non-target-73	325.83	362.09	325.83	362.09	0.15182	657.66	3.2302e+06	0.020179	0.13984	0.86016	0.27968	0.56959	True
LmxM.34.3730.1_43_0.0792512943050577_191-210_1	LmxM.34.3730.1	174.72	190.87	174.72	190.87	0.12683	130.37	6.4313e+05	0.020135	0.1608	0.8392	0.3216	0.58136	True
LmxM.11.0870.1_29_0.0664787408973456_279-298_1	LmxM.11.0870.1	149.6	162.8	149.6	162.8	0.1212	87.11	4.3025e+05	0.020123	0.16644	0.83356	0.33288	0.58586	True
LmxM.29.2080.1_33_0.141560798548094_244-225_0	LmxM.29.2080.1	149.6	162.8	149.6	162.8	0.1212	87.11	4.3025e+05	0.020123	0.16644	0.83356	0.33288	0.58586	True
LmxM.21.1350.1_29_0.335640864275225_1590-1609_1	LmxM.21.1350.1	131.98	143.15	131.98	143.15	0.11639	62.419	3.11e+05	0.020035	0.17106	0.82894	0.34212	0.5896	True
LmxM.17.0670.1_29_0.0580401510634069_287-306_1	LmxM.17.0670.1	121.86	131.93	121.86	131.93	0.11364	50.691	2.5294e+05	0.02002	0.17409	0.82591	0.34818	0.59211	True
LmxM.33.3690.1_14_0.333091085271318_1372-1391_1	LmxM.33.3690.1	121.86	131.93	121.86	131.93	0.11364	50.691	2.5294e+05	0.02002	0.17409	0.82591	0.34818	0.59211	True
LmxM.08_29.1780.1_52_0.129233511586453_136-155_1	LmxM.08_29.1780.1	121.86	131.93	121.86	131.93	0.11364	50.691	2.5294e+05	0.02002	0.17409	0.82591	0.34818	0.59211	True
LmxM.08_29.2220.1_52_0.308429118773946_316-335_1	LmxM.08_29.2220.1	426.31	477.18	426.31	477.18	0.16226	1293.7	6.4803e+06	0.019982	0.13146	0.86854	0.26291	0.5664	True
LmxM.08.1228.1_43_0.236800630417652_598-617_1	LmxM.08.1228.1	98.985	106.66	98.985	106.66	0.10674	29.476	1.4766e+05	0.019981	0.18219	0.81781	0.36438	0.59917	True
LmxM.34.4120.1_0_0.0524984187223276_162-181_1	LmxM.34.4120.1	98.985	106.66	98.985	106.66	0.10674	29.476	1.4766e+05	0.019981	0.18219	0.81781	0.36438	0.59917	True
LmxM.01.0030.1_38_0.157999009410599_313-332_1	LmxM.01.0030.1	152.23	165.61	152.23	165.61	0.12079	89.533	4.5007e+05	0.019946	0.16568	0.83432	0.33136	0.58495	True
LmxM.13.0210.1_43_0.204091816367265_405-424_1	LmxM.13.0210.1	274.46	303.15	274.46	303.15	0.14294	411.54	2.0713e+06	0.019934	0.14519	0.85481	0.29037	0.57293	True
LmxM.10.1210.1_34_0.0404929577464789_72-53_0	LmxM.10.1210.1	274.46	303.15	274.46	303.15	0.14294	411.54	2.0713e+06	0.019934	0.14519	0.85481	0.29037	0.57293	True
LmxM.18.0290.1_14_0.364891518737673_367-386_1	LmxM.18.0290.1	86.237	92.629	86.237	92.629	0.10201	20.426	1.0333e+05	0.019883	0.18768	0.81232	0.37536	0.60259	True
LmxM.30.1310.1_38_0.17429718875502_864-883_1	LmxM.30.1310.1	209.97	230.17	209.97	230.17	0.13191	204.01	1.0351e+06	0.019854	0.15414	0.84586	0.30828	0.57729	True
LmxM.25.1610.1_67_0.236493374108053_223-242_1	LmxM.25.1610.1	134.6	145.96	134.6	145.96	0.11602	64.473	3.2727e+05	0.019849	0.17019	0.82981	0.34039	0.58907	True
LmxM.08_29.0300.1_26_0.289940828402367_301-282_0	LmxM.08_29.0300.1	187.47	204.91	187.47	204.91	0.12763	151.97	7.7181e+05	0.019844	0.1581	0.8419	0.31619	0.57931	True
LmxM.17.1410.1_29_0.303882195448461_445-464_1	LmxM.17.1410.1	187.47	204.91	187.47	204.91	0.12763	151.97	7.7181e+05	0.019844	0.1581	0.8419	0.31619	0.57931	True
LmxM.29.0320.1_38_0.00564971751412429_45007_1	LmxM.29.0320.1	42.369	44.911	42.369	44.911	0.082182	3.2314	16426	0.019836	0.21831	0.78169	0.43663	0.63439	True
LmxM.24.0470.1_46_0.0671406003159558_82-101_1	LmxM.24.0470.1	124.48	134.73	124.48	134.73	0.11329	52.543	2.6729e+05	0.019828	0.17315	0.82685	0.34629	0.59118	True
LmxM.07.0380.1_14_0.0445632798573975_465-484_1	LmxM.07.0380.1	144.73	157.19	144.73	157.19	0.11836	77.621	3.9488e+05	0.019828	0.16747	0.83253	0.33493	0.58699	True
LmxM.15.0680.1_63_0.339901477832512_217-198_0	LmxM.15.0680.1	232.46	255.43	232.46	255.43	0.13536	263.7	1.3473e+06	0.019785	0.15061	0.84939	0.30123	0.57512	True
LmxM.33.3670.1_0_0.0201854882705947_33-52_1	LmxM.33.3670.1	101.61	109.47	101.61	109.47	0.10649	30.893	1.5801e+05	0.019774	0.18101	0.81899	0.36202	0.59789	True
LmxM.31.0200.1_52_0.186003683241252_192-211_1	LmxM.31.0200.1	101.61	109.47	101.61	109.47	0.10649	30.893	1.5801e+05	0.019774	0.18101	0.81899	0.36202	0.59789	True
LmxM.34.1700.1_43_0.185491276400367_193-212_1	LmxM.34.1700.1	101.61	109.47	101.61	109.47	0.10649	30.893	1.5801e+05	0.019774	0.18101	0.81899	0.36202	0.59789	True
LmxM.01.0520.1_14_0.356610800744879_760-779_1	LmxM.01.0520.1	114.36	123.5	114.36	123.5	0.11009	41.833	2.1458e+05	0.019746	0.17636	0.82364	0.35272	0.59417	True
LmxM.33.3990.1_14_0.359081419624217_522-503_0	LmxM.33.3990.1	70.864	75.787	70.864	75.787	0.095586	12.116	62160	0.019744	0.19572	0.80428	0.39145	0.61078	True
LmxM.21.0905.1_33_0.334880123743233_429-448_1	LmxM.21.0905.1	70.864	75.787	70.864	75.787	0.095586	12.116	62160	0.019744	0.19572	0.80428	0.39145	0.61078	True
Non-targeting-166	Non-target-139	70.864	75.787	70.864	75.787	0.095586	12.116	62160	0.019744	0.19572	0.80428	0.39145	0.61078	True
Non-targeting-375	Non-target-77	197.6	216.13	197.6	216.13	0.12875	171.83	8.8443e+05	0.019712	0.15616	0.84384	0.31231	0.57811	True
LmxM.34.4060.1_38_0.166666666666667_143-124_0	LmxM.34.4060.1	164.98	179.64	164.98	179.64	0.12218	107.58	5.5428e+05	0.019702	0.16258	0.83742	0.32515	0.58275	True
LmxM.32.1130.1_57_0.387914230019493_786-805_1	LmxM.32.1130.1	88.862	95.435	88.862	95.435	0.10186	21.608	1.1167e+05	0.019672	0.18632	0.81368	0.37264	0.60217	True
LmxM.36.1480.1_57_0.22411003236246_273-292_1	LmxM.36.1480.1	88.862	95.435	88.862	95.435	0.10186	21.608	1.1167e+05	0.019672	0.18632	0.81368	0.37264	0.60217	True
LmxM.32.0930.1_38_0.0649301623254058_168-187_1	LmxM.32.0930.1	88.862	95.435	88.862	95.435	0.10186	21.608	1.1167e+05	0.019672	0.18632	0.81368	0.37264	0.60217	True
LmxM.34.3300.1_34_0.178963893249608_349-330_0	LmxM.34.3300.1	44.993	47.718	44.993	47.718	0.083026	3.7115	19188	0.019669	0.21549	0.78451	0.43098	0.63117	True
LmxM.28.1710.1_14_0.249377289377289_1697-1716_1	LmxM.28.1710.1	44.993	47.718	44.993	47.718	0.083026	3.7115	19188	0.019669	0.21549	0.78451	0.43098	0.63117	True
LmxM.36.1950.1_29_0.102791461412151_309-328_1	LmxM.36.1950.1	235.09	258.24	235.09	258.24	0.13494	267.9	1.387e+06	0.019654	0.15014	0.84986	0.30029	0.57493	True
LmxM.05.0730.1_38_0.0651974288337925_137-156_1	LmxM.05.0730.1	127.11	137.54	127.11	137.54	0.11296	54.429	2.8213e+05	0.019643	0.17223	0.82777	0.34445	0.59061	True
LmxM.08_29.0865.1_43_0.272463768115942_90-109_1	LmxM.08_29.0865.1	116.98	126.31	116.98	126.31	0.10979	43.518	2.2757e+05	0.019557	0.17535	0.82465	0.3507	0.59294	True
LmxM.08_29.1500.1_74_0.311045071817732_617-636_1	LmxM.08_29.1500.1	230.22	252.62	230.22	252.62	0.13345	251.06	1.3138e+06	0.01955	0.15078	0.84922	0.30156	0.57522	True
LmxM.30.0540.1_33_0.311735941320293_768-749_0	LmxM.30.0540.1	73.489	78.594	73.489	78.594	0.095632	13.03	68295	0.019534	0.19406	0.80594	0.38812	0.60893	True
LmxM.09.0830.1_52_0.221793221793222_510-529_1	LmxM.09.0830.1	16.123	16.842	16.123	16.842	0.059342	0.25847	1357.4	0.019515	0.26443	0.73557	0.52886	0.69072	True
LmxM.24.1150.1_14_0.393077601410935_1778-1797_1	LmxM.24.1150.1	16.123	16.842	16.123	16.842	0.059342	0.25847	1357.4	0.019515	0.26443	0.73557	0.52886	0.69072	True
LmxM.31.3050.1_43_0.410815173527038_1008-1027_1	LmxM.31.3050.1	139.85	151.57	139.85	151.57	0.11531	68.68	3.6136e+05	0.019497	0.16852	0.83148	0.33704	0.58815	True
LmxM.25.2020.1_67_0.275599128540305_243-262_1	LmxM.25.2020.1	139.85	151.57	139.85	151.57	0.11531	68.68	3.6136e+05	0.019497	0.16852	0.83148	0.33704	0.58815	True
LmxM.31.1010.1_81_0.482813749000799_593-612_1	LmxM.31.1010.1	91.486	98.242	91.486	98.242	0.10172	22.823	1.2041e+05	0.01947	0.18501	0.81499	0.37002	0.60216	True
LmxM.31.1900.1_29_0.0071389346512905_45102_1	LmxM.31.1900.1	129.73	140.35	129.73	140.35	0.11264	56.348	2.9746e+05	0.019464	0.17133	0.82867	0.34266	0.59001	True
LmxM.36.6180.1_52_0.082687338501292_54-73_1	LmxM.36.6180.1	129.73	140.35	129.73	140.35	0.11264	56.348	2.9746e+05	0.019464	0.17133	0.82867	0.34266	0.59001	True
LmxM.06.0180.1_57_0.391151332327803_775-794_1	LmxM.06.0180.1	160.1	174.03	160.1	174.03	0.11963	97.001	5.1286e+05	0.019449	0.1635	0.8365	0.32699	0.58327	True
LmxM.03.0260.1_29_0.145413870246085_126-145_1	LmxM.03.0260.1	160.1	174.03	160.1	174.03	0.11963	97.001	5.1286e+05	0.019449	0.1635	0.8365	0.32699	0.58327	True
LmxM.17.0610.1_0_0.149564050972502_219-238_1	LmxM.17.0610.1	317.2	350.87	317.2	350.87	0.14508	566.61	3.0134e+06	0.019392	0.14014	0.85986	0.28028	0.56991	True
LmxM.03.0890.1_29_0.197204968944099_388-369_0	LmxM.03.0890.1	170.22	185.26	170.22	185.26	0.12141	112.99	6.0112e+05	0.019389	0.16123	0.83877	0.32246	0.58163	True
LmxM.31.3420.1_71_0.366500829187396_433-452_1	LmxM.31.3420.1	119.61	129.12	119.61	129.12	0.10951	45.235	2.4102e+05	0.019374	0.17437	0.82563	0.34875	0.59229	True
LmxM.14.0420.1_29_0.112876935615322_273-292_1	LmxM.14.0420.1	119.61	129.12	119.61	129.12	0.10951	45.235	2.4102e+05	0.019374	0.17437	0.82563	0.34875	0.59229	True
LmxM.19.0270.1_34_0.0125_41-22_0	LmxM.19.0270.1	50.242	53.332	50.242	53.332	0.084452	4.7714	25527	0.019335	0.21034	0.78966	0.42068	0.6264	True
LmxM.25.0600.1_29_0.104166666666667_123-142_1	LmxM.25.0600.1	50.242	53.332	50.242	53.332	0.084452	4.7714	25527	0.019335	0.21034	0.78966	0.42068	0.6264	True
LmxM.25.0180.1_29_0.046031746031746_142-161_1	LmxM.25.0180.1	76.114	81.401	76.114	81.401	0.095675	13.978	74790	0.019334	0.19246	0.80754	0.38493	0.60744	True
LmxM.08.0140.1_29_0.109701295268306_408-427_1	LmxM.08.0140.1	76.114	81.401	76.114	81.401	0.095675	13.978	74790	0.019334	0.19246	0.80754	0.38493	0.60744	True
LmxM.30.2715.1_48_0.476190476190476_217-198_0	LmxM.30.2715.1	76.114	81.401	76.114	81.401	0.095675	13.978	74790	0.019334	0.19246	0.80754	0.38493	0.60744	True
LmxM.30.1550.1_52_0.396704689480355_310-329_1	LmxM.30.1550.1	341.95	378.93	341.95	378.93	0.14776	684	3.6606e+06	0.019331	0.13773	0.86227	0.27546	0.56816	True
LmxM.21.0450.1_57_0.257971014492754_172-191_1	LmxM.21.0450.1	142.48	154.38	142.48	154.38	0.11497	70.833	3.7918e+05	0.019329	0.16771	0.83229	0.33543	0.58729	True
LmxM.07.0380.1_0_0.0645463927197673_685-704_1	LmxM.07.0380.1	152.6	165.61	152.6	165.61	0.11727	84.586	4.5295e+05	0.019326	0.16517	0.83483	0.33034	0.5846	True
LmxM.14.0810.1_0_0.0425645118382549_154-173_1	LmxM.14.0810.1	180.35	196.48	180.35	196.48	0.12298	130.2	6.9813e+05	0.019313	0.15911	0.84089	0.31822	0.57984	True
LmxM.08_29.0970.1_29_0.0768341998844598_403-384_0	LmxM.08_29.0970.1	212.97	232.97	212.97	232.97	0.12896	200.14	1.0738e+06	0.019307	0.15328	0.84672	0.30655	0.57668	True
LmxM.34.3670.1_71_0.384955752212389_272-253_0	LmxM.34.3670.1	235.46	258.24	235.46	258.24	0.13265	259.3	1.3928e+06	0.019296	0.14984	0.85016	0.29968	0.57454	True
LmxM.09.1190.1_29_0.0385674931129477_66-85_1	LmxM.09.1190.1	162.73	176.84	162.73	176.84	0.11927	99.558	5.3492e+05	0.019293	0.1628	0.8372	0.3256	0.58282	True
LmxM.08_29.2100.1_57_0.226729069162767_426-445_1	LmxM.08_29.2100.1	132.36	143.15	132.36	143.15	0.11233	58.3	3.133e+05	0.019292	0.17046	0.82954	0.34091	0.58908	True
LmxM.19.0930.1_19_0.102538410153641_303-322_1	LmxM.19.0930.1	132.36	143.15	132.36	143.15	0.11233	58.3	3.133e+05	0.019292	0.17046	0.82954	0.34091	0.58908	True
LmxM.23.1280.1_19_0.00462561433940445_45260_1	LmxM.23.1280.1	94.111	101.05	94.111	101.05	0.10159	24.071	1.2956e+05	0.019276	0.18374	0.81626	0.36748	0.60064	True
LmxM.36.0840.1_14_0.112240576027107_256-275_1	LmxM.36.0840.1	94.111	101.05	94.111	101.05	0.10159	24.071	1.2956e+05	0.019276	0.18374	0.81626	0.36748	0.60064	True
LmxM.27.0020.1_43_0.275728155339806_857-838_0	LmxM.27.0020.1	197.97	216.13	197.97	216.13	0.12603	164.95	8.8878e+05	0.019266	0.15579	0.84421	0.31157	0.57785	True
LmxM.13.0660.1_0_0.0628841607565012_129-148_1	LmxM.13.0660.1	122.23	131.93	122.23	131.93	0.10925	46.986	2.5496e+05	0.019198	0.17342	0.82658	0.34684	0.59132	True
LmxM.07.0470.1_14_0.330772513871105_770-789_1	LmxM.07.0470.1	223.09	244.2	223.09	244.2	0.12989	222.84	1.2111e+06	0.019184	0.1516	0.8484	0.3032	0.57537	True
LmxM.25.0890.1_43_0.211640211640212_155-174_1	LmxM.25.0890.1	52.867	56.138	52.867	56.138	0.085061	5.3513	29122	0.019171	0.20798	0.79202	0.41596	0.62383	True
LmxM.31.0470.1_14_0.264783427495292_698-717_1	LmxM.31.0470.1	52.867	56.138	52.867	56.138	0.085061	5.3513	29122	0.019171	0.20798	0.79202	0.41596	0.62383	True
LmxM.33.0980.1_48_0.345360824742268_209-190_0	LmxM.33.0980.1	52.867	56.138	52.867	56.138	0.085061	5.3513	29122	0.019171	0.20798	0.79202	0.41596	0.62383	True
LmxM.29.1870.1_38_0.164440953129091_625-644_1	LmxM.29.1870.1	52.867	56.138	52.867	56.138	0.085061	5.3513	29122	0.019171	0.20798	0.79202	0.41596	0.62383	True
LmxM.08_29.1920.1_43_0.316425120772947_258-277_1	LmxM.08_29.1920.1	182.97	199.29	182.97	199.29	0.12261	133.16	7.2474e+05	0.019169	0.1585	0.8415	0.317	0.57946	True
LmxM.05.0860.1_49_0.0961538461538462_55-36_0	LmxM.05.0860.1	155.23	168.42	155.23	168.42	0.11693	86.974	4.734e+05	0.019169	0.16444	0.83556	0.32887	0.58405	True
LmxM.32.2190.1_14_0.283214709371293_950-969_1	LmxM.32.2190.1	145.1	157.19	145.1	157.19	0.11465	73.02	3.9754e+05	0.019167	0.16692	0.83308	0.33385	0.58647	True
LmxM.08.1215.1_38_0.0381328073635766_51-70_1	LmxM.08.1215.1	145.1	157.19	145.1	157.19	0.11465	73.02	3.9754e+05	0.019167	0.16692	0.83308	0.33385	0.58647	True
LmxM.01.0730.1_0_0.160615568504408_1069-1088_1	LmxM.01.0730.1	423.31	471.56	423.31	471.56	0.15539	1164.1	6.3629e+06	0.019129	0.13107	0.86893	0.26213	0.5664	True
LmxM.28.2430.1_29_0.147849462365591_213-232_1	LmxM.28.2430.1	96.735	103.86	96.735	103.86	0.10146	25.353	1.3912e+05	0.019091	0.18252	0.81748	0.36503	0.59965	True
