## Supplementary material for "A genome-wide CRISPR base-editing resource for functional genomics and drug-response mapping in *Leishmania mexicana*": SbIII_R1_2-F_vs_264h_2-F.sgrna_summary.txt (part 7 of 7)

sgrna	Gene	control_count	treatment_count	control_mean	treat_mean	LFC	control_var	adj_var	score	p.low	p.high	p.twosided	FDR	high_in_treatment
LmxM.36.1120.1_43_0.0998168498168498_103-122_1	LmxM.36.1120.1	193.1	210.52	193.1	210.52	0.12402	151.79	8.3321e+05	0.019088	0.15654	0.84346	0.31308	0.57865	True
LmxM.09.0330.1_57_0.205399061032864_535-516_0	LmxM.09.0330.1	233.21	255.43	233.21	255.43	0.13073	246.76	1.3586e+06	0.01906	0.15	0.85	0.30001	0.5747	True
LmxM.08_29.0300.1_14_0.282051282051282_282-301_1	LmxM.08_29.0300.1	248.21	272.27	248.21	272.27	0.13296	289.42	1.5966e+06	0.019041	0.14789	0.85211	0.29579	0.5739	True
LmxM.17.0060.1_71_0.408543922984356_675-694_1	LmxM.17.0060.1	124.86	134.73	124.86	134.73	0.10899	48.77	2.6938e+05	0.019029	0.1725	0.8275	0.34499	0.59086	True
LmxM.36.1680.1_29_0.0476798637718178_105-124_1	LmxM.36.1680.1	112.11	120.7	112.11	120.7	0.1056	36.891	2.0382e+05	0.019026	0.17665	0.82335	0.3533	0.59463	True
LmxM.10.0715.1_60_0.289134438305709_150-169_1	LmxM.10.0715.1-LmxM.10.0720.1	112.11	120.7	112.11	120.7	0.1056	36.891	2.0382e+05	0.019026	0.17665	0.82335	0.3533	0.59463	True
LmxM.14.1020.1_19_0.053968253968254_58-39_0	LmxM.14.1020.1	112.11	120.7	112.11	120.7	0.1056	36.891	2.0382e+05	0.019026	0.17665	0.82335	0.3533	0.59463	True
LmxM.23.0720.1_67_0.203293583191369_348-367_1	LmxM.23.0720.1	157.85	171.22	157.85	171.22	0.1166	89.395	4.9441e+05	0.019016	0.16372	0.83628	0.32744	0.58342	True
LmxM.13.1500.1_52_0.00896573807236632_20-39_1	LmxM.13.1500.1	167.97	182.45	167.97	182.45	0.11858	104.77	5.8076e+05	0.018995	0.16144	0.83856	0.32289	0.58203	True
LmxM.18.0710.1_14_0.285115303983228_1354-1373_1	LmxM.18.0710.1	340.07	376.13	340.07	376.13	0.14497	649.95	3.6089e+06	0.018979	0.13766	0.86234	0.27532	0.56816	True
LmxM.08_29.0970.1_29_0.0868476795686501_448-467_1	LmxM.08_29.0970.1	137.6	148.77	137.6	148.77	0.11175	62.304	3.465e+05	0.018964	0.16877	0.83123	0.33754	0.58843	True
LmxM.08_29.0630.1_74_0.230952380952381_88-107_1	LmxM.08_29.0630.1	81.363	87.015	81.363	87.015	0.095752	15.972	88883	0.018958	0.18945	0.81055	0.37891	0.60485	True
Non-targeting-824	Non-target-137	99.36	106.66	99.36	106.66	0.10134	26.668	1.4911e+05	0.018913	0.18133	0.81867	0.36266	0.59804	True
LmxM.08.0170.1_29_0.0451167728237792_79-98_1	LmxM.08.0170.1	330.33	364.9	330.33	364.9	0.1432	597.72	3.347e+06	0.018899	0.13852	0.86148	0.27703	0.5684	True
LmxM.34.2240.1_33_0.175_281-262_0	LmxM.34.2240.1	188.22	204.91	188.22	204.91	0.12191	139.18	7.7983e+05	0.018893	0.15731	0.84269	0.31461	0.57912	True
LmxM.29.0610.1_71_0.491325898389095_786-805_1	LmxM.29.0610.1	127.48	137.54	127.48	137.54	0.10874	50.587	2.8429e+05	0.018865	0.17159	0.82841	0.34318	0.59013	True
LmxM.14.0700.1_62_0.460122699386503_459-440_0	LmxM.14.0700.1	502.05	561.38	502.05	561.38	0.16086	1760.4	9.898e+06	0.01886	0.12587	0.87413	0.25175	0.56546	True
LmxM.24.1780.1_14_0.163640948058497_641-660_1	LmxM.24.1780.1	58.116	61.752	58.116	61.752	0.086115	6.6107	37205	0.018851	0.20363	0.79637	0.40726	0.61917	True
Non-targeting-331	Non-target-196	83.987	89.822	83.987	89.822	0.095788	17.019	96497	0.018781	0.18803	0.81197	0.37607	0.60284	True
LmxM.34.1000.1_46_0.108717948717949_99-118_1	LmxM.34.1000.1	101.98	109.47	101.98	109.47	0.10123	28.016	1.5952e+05	0.018742	0.18018	0.81982	0.36036	0.59723	True
LmxM.17.1440.1_43_0.354770318021201_1509-1490_0	LmxM.17.1440.1	241.09	263.85	241.09	263.85	0.12965	259.06	1.4806e+06	0.018707	0.14864	0.85136	0.29728	0.57434	True
LmxM.01.0400.1_48_0.498796630565584_824-843_1	LmxM.01.0400.1	130.11	140.35	130.11	140.35	0.10851	52.438	2.9969e+05	0.018707	0.17071	0.82929	0.34142	0.58938	True
LmxM.01.0830.1_29_0.118489583333333_88-107_1	LmxM.01.0830.1-LmxM.02.0740.1	130.11	140.35	130.11	140.35	0.10851	52.438	2.9969e+05	0.018707	0.17071	0.82929	0.34142	0.58938	True
LmxM.17.0010.1_29_0.412043010752688_952-971_1	LmxM.17.0010.1	130.11	140.35	130.11	140.35	0.10851	52.438	2.9969e+05	0.018707	0.17071	0.82929	0.34142	0.58938	True
LmxM.08.0160.1_43_0.0972818311874106_71-52_0	LmxM.08.0160.1	60.741	64.559	60.741	64.559	0.086575	7.2902	41710	0.018697	0.20162	0.79838	0.40324	0.6174	True
LmxM.33.4330.1_57_0.488405797101449_331-350_1	LmxM.33.4330.1	117.36	126.31	117.36	126.31	0.10522	40.09	2.2946e+05	0.018693	0.17465	0.82535	0.3493	0.59272	True
LmxM.30.2590.1_14_0.304238505747126_843-862_1	LmxM.30.2590.1	142.85	154.38	142.85	154.38	0.11121	66.441	3.8177e+05	0.018657	0.16716	0.83284	0.33432	0.58673	True
LmxM.15.1545.1_52_0.198804185351271_122-141_1	LmxM.15.1545.1	142.85	154.38	142.85	154.38	0.11121	66.441	3.8177e+05	0.018657	0.16716	0.83284	0.33432	0.58673	True
LmxM.08_29.1550.1_43_0.0109780439121756_13-32_1	LmxM.08_29.1550.1	355.45	392.97	355.45	392.97	0.1444	703.99	4.0467e+06	0.018653	0.13605	0.86395	0.2721	0.56786	True
LmxM.25.0740.1_0_0.137541933516316_446-465_1	LmxM.25.0740.1	86.612	92.629	86.612	92.629	0.095821	18.1	1.045e+05	0.018612	0.18666	0.81334	0.37333	0.60217	True
LmxM.03.0660.1_19_0.0537240537240537_135-116_0	LmxM.03.0660.1	104.61	112.28	104.61	112.28	0.10112	29.397	1.7037e+05	0.018577	0.17907	0.82093	0.35813	0.59639	True
LmxM.10.0420.1_52_0.168361581920904_289-308_1	LmxM.10.0420.1	483.3	538.93	483.3	538.93	0.15686	1547.2	8.9689e+06	0.018575	0.12677	0.87323	0.25354	0.56572	True
LmxM.31.3210.1_43_0.270928462709285_175-194_1	LmxM.31.3210.1	203.59	221.75	203.59	221.75	0.12264	164.76	9.5566e+05	0.018569	0.15433	0.84567	0.30866	0.57735	True
LmxM.02.0630.1_29_0.153030303030303_306-287_0	LmxM.02.0630.1	132.73	143.15	132.73	143.15	0.10828	54.321	3.156e+05	0.018554	0.16985	0.83015	0.3397	0.589	True
LmxM.08_29.1140.1_52_0.352657004830918_285-304_1	LmxM.08_29.1140.1	132.73	143.15	132.73	143.15	0.10828	54.321	3.156e+05	0.018554	0.16985	0.83015	0.3397	0.589	True
LmxM.34.2750.1_43_0.0775193798449612_97-116_1	LmxM.34.2750.1	63.365	67.366	63.365	67.366	0.086997	8.003	46536	0.018546	0.1997	0.8003	0.3994	0.6157	True
LmxM.34.4200.1_29_0.0508158508158508_106-125_1	LmxM.34.4200.1	119.98	129.12	119.98	129.12	0.10504	41.739	2.4299e+05	0.018535	0.17369	0.82631	0.34738	0.59165	True
LmxM.32.0550.1_29_0.173824130879346_1101-1120_1	LmxM.32.0550.1	119.98	129.12	119.98	129.12	0.10504	41.739	2.4299e+05	0.018535	0.17369	0.82631	0.34738	0.59165	True
LmxM.11.0320.1_19_0.181372549019608_673-654_0	LmxM.11.0320.1	168.35	182.45	168.35	182.45	0.11538	99.412	5.8412e+05	0.018449	0.16099	0.83901	0.32199	0.58147	True
LmxM.15.0600.1_14_0.265441959531416_993-1012_1	LmxM.15.0600.1	168.35	182.45	168.35	182.45	0.11538	99.412	5.8412e+05	0.018449	0.16099	0.83901	0.32199	0.58147	True
LmxM.31.3920.1_52_0.273027674514663_654-673_1	LmxM.31.3920.1	168.35	182.45	168.35	182.45	0.11538	99.412	5.8412e+05	0.018449	0.16099	0.83901	0.32199	0.58147	True
LmxM.36.4300.1_38_0.0231111111111111_46-65_1	LmxM.36.4300.1	206.22	224.55	206.22	224.55	0.12232	168.09	9.8789e+05	0.018447	0.1538	0.8462	0.3076	0.57729	True
LmxM.28.0590.1_43_0.395674300254453_615-634_1	LmxM.28.0590.1	206.22	224.55	206.22	224.55	0.12232	168.09	9.8789e+05	0.018447	0.1538	0.8462	0.3076	0.57729	True
LmxM.27.1220.1_38_0.103916866506795_126-145_1	LmxM.27.1220.1	368.19	407	368.19	407	0.1442	753.09	4.4334e+06	0.018432	0.13481	0.86519	0.26962	0.56733	True
LmxM.11.0850.1_29_0.486962649753347_687-706_1	LmxM.11.0850.1	158.23	171.22	158.23	171.22	0.1132	84.452	4.9745e+05	0.018427	0.16323	0.83677	0.32646	0.58325	True
LmxM.13.0640.1_29_0.144602343555223_576-595_1	LmxM.13.0640.1	107.23	115.08	107.23	115.08	0.10102	30.812	1.8166e+05	0.018418	0.17798	0.82202	0.35597	0.59545	True
LmxM.34.4060.1_43_0.14047619047619_114-133_1	LmxM.34.4060.1	135.35	145.96	135.35	145.96	0.10806	56.238	3.3202e+05	0.018406	0.16901	0.83099	0.33803	0.58847	True
Non-targeting-998	Non-target-134	135.35	145.96	135.35	145.96	0.10806	56.238	3.3202e+05	0.018406	0.16901	0.83099	0.33803	0.58847	True
LmxM.27.0300.1_43_0.251841620626151_541-560_1	LmxM.27.0300.1	135.35	145.96	135.35	145.96	0.10806	56.238	3.3202e+05	0.018406	0.16901	0.83099	0.33803	0.58847	True
LmxM.24.0960.1_14_0.26739202110122_804-823_1	LmxM.24.0960.1	65.99	70.173	65.99	70.173	0.087386	8.7491	51690	0.018399	0.19787	0.80213	0.39574	0.61306	True
LmxM.09.1520.1_60_0.387413962635202_391-410_1	LmxM.09.1520.1	122.61	131.93	122.61	131.93	0.10486	43.422	2.5699e+05	0.018383	0.17276	0.82724	0.34552	0.59112	True
LmxM.10.1220.1_38_0.157437567861021_138-157_1	LmxM.10.1220.1	148.1	159.99	148.1	159.99	0.11071	70.711	4.1917e+05	0.018368	0.16563	0.83437	0.33125	0.58489	True
Non-targeting-32	Non-target-62	412.81	457.53	412.81	457.53	0.14803	999.76	5.9622e+06	0.018313	0.13124	0.86876	0.26249	0.5664	True
LmxM.33.0960.1_57_0.236180904522613_151-132_0	LmxM.33.0960.1-LmxM.33.0961.1	226.47	247.01	226.47	247.01	0.12474	211.02	1.2591e+06	0.018308	0.15048	0.84952	0.30097	0.57512	True
LmxM.15.0440a.1_29_0.458283906682483_1152-1171_1	LmxM.15.0440a.1-LmxM.15.0440b.1	226.47	247.01	226.47	247.01	0.12474	211.02	1.2591e+06	0.018308	0.15048	0.84952	0.30097	0.57512	True
LmxM.29.0530.1_0_0.0410958904109589_61-42_0	LmxM.29.0530.1	13.498	14.035	13.498	14.035	0.052439	0.144	860.03	0.0183	0.27259	0.72741	0.54519	0.70034	True
LmxM.32.1690.1_43_0.0884156179412714_266-285_1	LmxM.32.1690.1	13.498	14.035	13.498	14.035	0.052439	0.144	860.03	0.0183	0.27259	0.72741	0.54519	0.70034	True
LmxM.36.3653.1_43_0.471380471380471_269-288_1	LmxM.36.3653.1	91.861	98.242	91.861	98.242	0.095881	20.36	1.2169e+05	0.018292	0.18407	0.81593	0.36813	0.6013	True
LmxM.24.0050.1_29_0.0749464668094218_109-90_0	LmxM.24.0050.1	91.861	98.242	91.861	98.242	0.095881	20.36	1.2169e+05	0.018292	0.18407	0.81593	0.36813	0.6013	True
LmxM.33.1360.1_0_0.023463402193318_180-199_1	LmxM.33.1360.1	109.86	117.89	109.86	117.89	0.10092	32.26	1.934e+05	0.018265	0.17693	0.82307	0.35387	0.59463	True
LmxM.33.4330.1_81_0.488405797101449_326-345_1	LmxM.33.4330.1	109.86	117.89	109.86	117.89	0.10092	32.26	1.934e+05	0.018265	0.17693	0.82307	0.35387	0.59463	True
LmxM.29.1220.1_57_0.316147511636233_874-893_1	LmxM.29.1220.1	109.86	117.89	109.86	117.89	0.10092	32.26	1.934e+05	0.018265	0.17693	0.82307	0.35387	0.59463	True
LmxM.09.1300.1_33_0.237442922374429_162-143_0	LmxM.09.1300.1	137.98	148.77	137.98	148.77	0.10785	58.189	3.4895e+05	0.018262	0.1682	0.8318	0.33639	0.58787	True
LmxM.12.0860.1_14_0.384651600753296_813-832_1	LmxM.12.0860.1-LmxM.12.0910.1	137.98	148.77	137.98	148.77	0.10785	58.189	3.4895e+05	0.018262	0.1682	0.8318	0.33639	0.58787	True
LmxM.33.2360.1_57_0.351809083910701_447-466_1	LmxM.33.2360.1	68.615	72.98	68.615	72.98	0.087745	9.5283	57180	0.018256	0.19612	0.80388	0.39223	0.6113	True
LmxM.24.2020.1_43_0.026235652377606_103-122_1	LmxM.24.2020.1	173.6	188.06	173.6	188.06	0.11483	104.62	6.3247e+05	0.018189	0.15971	0.84029	0.31942	0.58048	True
LmxM.32.2905.1_14_0.0102403343782654_39-58_1	LmxM.32.2905.1	173.6	188.06	173.6	188.06	0.11483	104.62	6.3247e+05	0.018189	0.15971	0.84029	0.31942	0.58048	True
LmxM.13.1650.1_29_0.00949728648957441_129-148_1	LmxM.13.1650.1	193.85	210.52	193.85	210.52	0.11846	139	8.4162e+05	0.018175	0.15578	0.84422	0.31156	0.57785	True
LmxM.32.1110.1_14_0.243539202803329_549-568_1	LmxM.32.1110.1	94.486	101.05	94.486	101.05	0.095909	21.54	1.309e+05	0.018141	0.18283	0.81717	0.36566	0.59972	True
LmxM.29.0600.1_14_0.294540229885057_816-835_1	LmxM.29.0600.1	94.486	101.05	94.486	101.05	0.095909	21.54	1.309e+05	0.018141	0.18283	0.81717	0.36566	0.59972	True
LmxM.36.6410.1_52_0.0381488430268918_51-70_1	LmxM.36.6410.1	94.486	101.05	94.486	101.05	0.095909	21.54	1.309e+05	0.018141	0.18283	0.81717	0.36566	0.59972	True
LmxM.31.0570.1_33_0.383475783475783_669-688_1	LmxM.31.0570.1	94.486	101.05	94.486	101.05	0.095909	21.54	1.309e+05	0.018141	0.18283	0.81717	0.36566	0.59972	True
LmxM.32.1840.1_81_0.464831804281346_296-315_1	LmxM.32.1840.1	395.94	437.88	395.94	437.88	0.14491	879.48	5.3514e+06	0.01813	0.13238	0.86762	0.26475	0.56642	True
LmxM.17.0260.1_29_0.201955782312925_466-485_1	LmxM.17.0260.1	140.6	151.57	140.6	151.57	0.10765	60.172	3.664e+05	0.018123	0.1674	0.8326	0.33479	0.58698	True
LmxM.29.3560.1_43_0.143149284253579_61-80_1	LmxM.29.3560.1	112.48	120.7	112.48	120.7	0.10083	33.741	2.0559e+05	0.018117	0.17591	0.82409	0.35183	0.5936	True
LmxM.10.0860.1_29_0.478849407783418_276-295_1	LmxM.10.0860.1	112.48	120.7	112.48	120.7	0.10083	33.741	2.0559e+05	0.018117	0.17591	0.82409	0.35183	0.5936	True
LmxM.22.0230.1_81_0.40893470790378_587-606_1	LmxM.22.0230.1	71.239	75.787	71.239	75.787	0.088079	10.341	63015	0.018116	0.19444	0.80556	0.38888	0.60908	True
LmxM.30.0060.1_33_0.358208955223881_148-129_0	LmxM.30.0060.1	71.239	75.787	71.239	75.787	0.088079	10.341	63015	0.018116	0.19444	0.80556	0.38888	0.60908	True
LmxM.32.1300.1_14_0.275132275132275_516-535_1	LmxM.32.1300.1	71.239	75.787	71.239	75.787	0.088079	10.341	63015	0.018116	0.19444	0.80556	0.38888	0.60908	True
LmxM.36.2040.1_19_0.0647321428571429_90-71_0	LmxM.36.2040.1	391.07	432.27	391.07	432.27	0.14416	848.74	5.1824e+06	0.018098	0.13273	0.86727	0.26546	0.56694	True
LmxM.34.3520.1_71_0.440389294403893_715-734_1	LmxM.34.3520.1	127.86	137.54	127.86	137.54	0.10454	46.886	2.8646e+05	0.018093	0.17096	0.82904	0.34192	0.58952	True
LmxM.16.1580.1_0_0.0706691682301438_222-241_1	LmxM.16.1580.1	264.34	289.11	264.34	289.11	0.1288	306.98	1.8792e+06	0.018075	0.14513	0.85487	0.29027	0.57293	True
LmxM.01.0250.1_52_0.209166666666667_498-517_1	LmxM.01.0250.1	206.59	224.55	206.59	224.55	0.11971	161.28	9.9255e+05	0.018027	0.15345	0.84655	0.3069	0.57687	True
LmxM.08.0650.1_43_0.32641291810842_280-299_1	LmxM.08.0650.1	324.33	356.48	324.33	356.48	0.13597	516.92	3.1918e+06	0.017997	0.13847	0.86153	0.27693	0.5684	True
LmxM.29.2820.1_38_0.134199134199134_212-231_1	LmxM.29.2820.1	97.11	103.86	97.11	103.86	0.095935	22.753	1.4053e+05	0.017995	0.18164	0.81836	0.36327	0.59854	True
LmxM.31.1970.1_29_0.0514541387024608_40-59_1	LmxM.31.1970.1	97.11	103.86	97.11	103.86	0.095935	22.753	1.4053e+05	0.017995	0.18164	0.81836	0.36327	0.59854	True
LmxM.20.0343.1_57_0.36_144-125_0	LmxM.20.0343.1	73.864	78.594	73.864	78.594	0.088388	11.187	69201	0.017981	0.19283	0.80717	0.38566	0.60751	True
LmxM.13.0520.1_14_0.216248506571087_177-196_1	LmxM.13.0520.1	73.864	78.594	73.864	78.594	0.088388	11.187	69201	0.017981	0.19283	0.80717	0.38566	0.60751	True
LmxM.33.3460.1_14_0.336834733893557_477-496_1	LmxM.33.3460.1	73.864	78.594	73.864	78.594	0.088388	11.187	69201	0.017981	0.19283	0.80717	0.38566	0.60751	True
LmxM.12.0680.1_67_0.365950676213206_450-469_1	LmxM.12.0680.1	155.98	168.42	155.98	168.42	0.11002	77.365	4.7934e+05	0.017966	0.16345	0.83655	0.32689	0.58327	True
LmxM.18.0630.1_48_0.427816901408451_734-715_0	LmxM.18.0630.1	130.48	140.35	130.48	140.35	0.10439	48.668	3.0194e+05	0.017955	0.1701	0.8299	0.34019	0.58907	True
LmxM.25.1660.1_14_0.259182259182259_744-763_1	LmxM.25.1660.1	178.85	193.68	178.85	193.68	0.11431	109.96	6.8319e+05	0.017942	0.15847	0.84153	0.31695	0.57945	True
LmxM.15.0440.1_60_0.0769446784611064_266-285_1	LmxM.15.0440.1	178.85	193.68	178.85	193.68	0.11431	109.96	6.8319e+05	0.017942	0.15847	0.84153	0.31695	0.57945	True
LmxM.34.4045.1_71_0.425287356321839_144-163_1	LmxM.34.4045.1	277.08	303.15	277.08	303.15	0.12926	339.68	2.123e+06	0.017889	0.14346	0.85654	0.28691	0.57238	True
LmxM.12.0260.1_14_0.154684095860566_1197-1216_1	LmxM.12.0260.1	145.85	157.19	145.85	157.19	0.10727	64.239	4.0288e+05	0.017858	0.16585	0.83415	0.3317	0.58515	True
LmxM.36.1080.1_52_0.325849165227404_569-550_0	LmxM.36.1080.1	99.735	106.66	99.735	106.66	0.09596	24	1.5057e+05	0.017855	0.18048	0.81952	0.36096	0.59739	True
LmxM.08.0960.1_43_0.0429917550058893_69-88_1	LmxM.08.0960.1	76.488	81.401	76.488	81.401	0.088677	12.066	75747	0.017849	0.19129	0.80871	0.38257	0.60639	True
LmxM.36.6220.1_38_0.0856497175141243_376-395_1	LmxM.36.6220.1	117.73	126.31	117.73	126.31	0.10065	36.803	2.3136e+05	0.017836	0.17396	0.82604	0.34791	0.59195	True
LmxM.28.0740.1_29_0.19831223628692_228-247_1	LmxM.28.0740.1	133.1	143.15	133.1	143.15	0.10424	50.484	3.1792e+05	0.017821	0.16925	0.83075	0.33851	0.58847	True
LmxM.19.0700.1_14_0.351624231782265_2410-2391_0	LmxM.19.0700.1	194.22	210.52	194.22	210.52	0.11568	132.82	8.4584e+05	0.017722	0.1554	0.8446	0.3108	0.57785	True
Non-targeting-209	Non-target-136	102.36	109.47	102.36	109.47	0.095984	25.28	1.6105e+05	0.017718	0.17936	0.82064	0.35871	0.59655	True
LmxM.33.0530.1_43_0.00678886625933469_44946_1	LmxM.33.0530.1	120.36	129.12	120.36	129.12	0.10057	38.384	2.4496e+05	0.017703	0.17302	0.82698	0.34603	0.59115	True
LmxM.21.1240.1_46_0.11454209553972_437-418_0	LmxM.21.1240.1	242.21	263.85	242.21	263.85	0.12296	234.09	1.4985e+06	0.017676	0.14777	0.85223	0.29554	0.57365	True
LmxM.18.1310.1_0_0.0334768053562889_66-85_1	LmxM.18.1310.1	394.44	435.07	394.44	435.07	0.14111	825.51	5.299e+06	0.017651	0.13215	0.86785	0.26431	0.5664	True
LmxM.20.0220.1_38_0.169824561403509_477-496_1	LmxM.20.0220.1	314.95	345.25	314.95	345.25	0.13211	459.02	2.9583e+06	0.017616	0.13913	0.86087	0.27826	0.5687	True
LmxM.10.0100.1_43_0.207522697795071_156-175_1	LmxM.10.0100.1	284.96	311.57	284.96	311.57	0.12837	354.09	2.2828e+06	0.017613	0.14235	0.85765	0.2847	0.57163	True
LmxM.31.2880.1_57_0.228458049886621_399-418_1	LmxM.31.2880.1	206.97	224.55	206.97	224.55	0.11711	154.62	9.9722e+05	0.01761	0.1531	0.8469	0.3062	0.57639	True
LmxM.36.6830.1_19_0.0712788259958071_105-86_0	LmxM.36.6830.1	322.45	353.67	322.45	353.67	0.13294	487.38	3.1443e+06	0.017607	0.13838	0.86162	0.27675	0.56835	True
LmxM.34.1650.1_43_0.158333333333333_298-317_1	LmxM.34.1650.1	81.738	87.015	81.738	87.015	0.0892	13.923	89947	0.017595	0.18837	0.81163	0.37674	0.60321	True
LmxM.10.0210.1_43_0.211228070175439_295-314_1	LmxM.10.0210.1	81.738	87.015	81.738	87.015	0.0892	13.923	89947	0.017595	0.18837	0.81163	0.37674	0.60321	True
LmxM.29.0620.1_57_0.324116743471582_207-226_1	LmxM.29.0620.1	104.98	112.28	104.98	112.28	0.096006	26.593	1.7196e+05	0.017587	0.17827	0.82173	0.35653	0.59565	True
LmxM.20.1365.1_52_0.0822320117474303_102-121_1	LmxM.20.1370.1-LmxM.20.1365.1	122.98	131.93	122.98	131.93	0.10049	39.998	2.5903e+05	0.017573	0.1721	0.8279	0.3442	0.59056	True
LmxM.17.0880.1_33_0.228163992869875_390-371_0	LmxM.17.0880.1	199.47	216.13	199.47	216.13	0.11519	138.83	9.0632e+05	0.017503	0.15432	0.84568	0.30863	0.57735	True
LmxM.36.4310.1_43_0.357888275015347_579-598_1	LmxM.36.4310.1	153.73	165.61	153.73	165.61	0.10674	70.588	4.6164e+05	0.017487	0.16365	0.83635	0.32731	0.5833	True
LmxM.21.1240.1_43_0.0807600950118765_316-297_0	LmxM.21.1240.1	84.362	89.822	84.362	89.822	0.089437	14.902	97616	0.017473	0.18699	0.81301	0.37398	0.60217	True
LmxM.33.4590.1_57_0.297121634168988_323-304_0	LmxM.33.4590.1	84.362	89.822	84.362	89.822	0.089437	14.902	97616	0.017473	0.18699	0.81301	0.37398	0.60217	True
LmxM.20.1080.1_14_0.13457139012246_990-1009_1	LmxM.20.1080.1	86.987	92.629	86.987	92.629	0.08966	15.914	1.0567e+05	0.017355	0.18566	0.81434	0.37132	0.60217	True
LmxM.36.3160.1_43_0.0533333333333333_49-68_1	LmxM.36.3160.1	86.987	92.629	86.987	92.629	0.08966	15.914	1.0567e+05	0.017355	0.18566	0.81434	0.37132	0.60217	True
LmxM.18.0970.1_43_0.468204388915585_2914-2933_1	LmxM.18.0970.1	110.23	117.89	110.23	117.89	0.096048	29.318	1.9511e+05	0.017336	0.17618	0.82382	0.35236	0.59401	True
LmxM.31.2800.1_19_0.119570522205954_485-504_1	LmxM.31.2800.1	128.23	137.54	128.23	137.54	0.10035	43.326	2.8864e+05	0.017326	0.17034	0.82966	0.34067	0.58907	True
LmxM.16.1530.1_74_0.437741686001547_569-550_0	LmxM.16.1530.1	128.23	137.54	128.23	137.54	0.10035	43.326	2.8864e+05	0.017326	0.17034	0.82966	0.34067	0.58907	True
LmxM.08.1223.1_0_0.0694698354661792_119-100_0	LmxM.08.1223.1	128.23	137.54	128.23	137.54	0.10035	43.326	2.8864e+05	0.017326	0.17034	0.82966	0.34067	0.58907	True
LmxM.04.0580.1_49_0.126760563380282_116-97_0	LmxM.04.0580.1	143.6	154.38	143.6	154.38	0.10371	58.078	3.8698e+05	0.017325	0.16607	0.83393	0.33214	0.58536	True
LmxM.14.0940.1_48_0.464869281045752_1132-1151_1	LmxM.14.0940.1	277.83	303.15	277.83	303.15	0.12537	320.42	2.1379e+06	0.017313	0.14297	0.85703	0.28594	0.57186	True
LmxM.04.0720.1_49_0.265578635014837_542-523_0	LmxM.04.0720.1	332.95	364.9	332.95	364.9	0.13182	510.42	3.4163e+06	0.017286	0.13714	0.86286	0.27428	0.56816	True
LmxM.18.0390.1_0_0.0437221899787193_222-241_1	LmxM.18.0390.1	89.611	95.435	89.611	95.435	0.08987	16.959	1.1413e+05	0.017239	0.18437	0.81563	0.36875	0.6017	True
LmxM.08_29.0600.1_19_0.0621761658031088_115-96_0	LmxM.08_29.0600.1	410.19	451.91	410.19	451.91	0.13944	870.56	5.8645e+06	0.017231	0.13068	0.86932	0.26135	0.5664	True
LmxM.23.0750.1_0_0.104646464646465_254-273_1	LmxM.23.0750.1	112.86	120.7	112.86	120.7	0.096067	30.731	2.0737e+05	0.017216	0.17518	0.82482	0.35037	0.59289	True
LmxM.21.0360.1_14_0.253041362530414_203-222_1	LmxM.21.0360.1	112.86	120.7	112.86	120.7	0.096067	30.731	2.0737e+05	0.017216	0.17518	0.82482	0.35037	0.59289	True
LmxM.03.0370.1_81_0.497716894977169_427-446_1	LmxM.03.0370.1	130.86	140.35	130.86	140.35	0.10028	45.039	3.0419e+05	0.017208	0.16949	0.83051	0.33897	0.58888	True
LmxM.34.4180.1_52_0.0764474423833614_126-145_1	LmxM.34.4180.1	247.84	269.46	247.84	269.46	0.12024	233.87	1.5903e+06	0.01715	0.14664	0.85336	0.29328	0.57293	True
LmxM.34.4710.1_52_0.0280847145488029_51-70_1	LmxM.34.4710.1	115.48	123.5	115.48	123.5	0.096086	32.177	2.2009e+05	0.0171	0.17421	0.82579	0.34842	0.59227	True
LmxM.17.0480.1_43_0.387640449438202_624-605_0	LmxM.17.0480.1	133.48	143.15	133.48	143.15	0.10021	46.786	3.2024e+05	0.017094	0.16866	0.83134	0.33732	0.58834	True
LmxM.13.1410.1_29_0.0455635491606715_177-158_0	LmxM.13.1410.1	268.08	291.92	268.08	291.92	0.12245	284.07	1.949e+06	0.017073	0.14398	0.85602	0.28795	0.5728	True
LmxM.07.1000.1_57_0.0935513169845595_94-113_1	LmxM.07.1000.1	199.84	216.13	199.84	216.13	0.1125	132.66	9.1074e+05	0.017068	0.15395	0.84605	0.3079	0.57729	True
LmxM.34.5200.1_52_0.0478036175710594_27-46_1	LmxM.34.5200.1	199.84	216.13	199.84	216.13	0.1125	132.66	9.1074e+05	0.017068	0.15395	0.84605	0.3079	0.57729	True
LmxM.17.0510.1_19_0.127783155856728_403-384_0	LmxM.17.0510.1	430.44	474.37	430.44	474.37	0.13991	965.15	6.644e+06	0.017045	0.1291	0.8709	0.2582	0.5664	True
LmxM.08_29.1560.1_43_0.0877437325905292_198-179_0	LmxM.08_29.1560.1	437.93	482.79	437.93	482.79	0.14038	1006.1	6.9479e+06	0.017018	0.12857	0.87143	0.25714	0.5664	True
LmxM.28.2450.1_43_0.00899795501022495_17-36_1	LmxM.28.2450.1	94.861	101.05	94.861	101.05	0.090255	19.149	1.3225e+05	0.017017	0.18193	0.81807	0.36386	0.59876	True
LmxM.14.0010.1_57_0.449134199134199_411-430_1	LmxM.14.0010.1	94.861	101.05	94.861	101.05	0.090255	19.149	1.3225e+05	0.017017	0.18193	0.81807	0.36386	0.59876	True
LmxM.08_29.1040.1_19_0.0163243812532912_100-81_0	LmxM.08_29.1040.1	222.72	241.4	222.72	241.4	0.11569	174.46	1.2058e+06	0.017011	0.15016	0.84984	0.30033	0.57495	True
LmxM.29.0330.1_63_0.429732868757259_1116-1097_0	LmxM.29.0330.1-LmxM.32.2350.1	270.71	294.73	270.71	294.73	0.1222	288.43	1.9988e+06	0.016988	0.1436	0.8564	0.28719	0.57238	True
LmxM.20.1100.1_29_0.375042560435819_2194-2213_1	LmxM.20.1100.1	118.11	126.31	118.11	126.31	0.096104	33.656	2.3328e+05	0.016987	0.17326	0.82674	0.34653	0.59132	True
Non-targeting-471	Non-target-126	118.11	126.31	118.11	126.31	0.096104	33.656	2.3328e+05	0.016987	0.17326	0.82674	0.34653	0.59132	True
LmxM.29.1560.1_48_0.478685156651258_1861-1880_1	LmxM.29.1560.1	136.1	145.96	136.1	145.96	0.10015	48.567	3.368e+05	0.016982	0.16785	0.83215	0.3357	0.58746	True
LmxM.31.2700.1_14_0.324475937407735_1092-1111_1	LmxM.31.2700.1	136.1	145.96	136.1	145.96	0.10015	48.567	3.368e+05	0.016982	0.16785	0.83215	0.3357	0.58746	True
LmxM.32.2470.1_0_0.0658333333333333_73-92_1	LmxM.32.2470.1	280.83	305.95	280.83	305.95	0.12319	315.56	2.1982e+06	0.016944	0.14236	0.85764	0.28473	0.57163	True
LmxM.06.1180.1_43_0.00511695906432749_45007_1	LmxM.06.1180.1	179.6	193.68	179.6	193.68	0.10831	99.122	6.9063e+05	0.016942	0.15764	0.84236	0.31529	0.57924	True
LmxM.13.1130.1_33_0.106981981981982_182-201_1	LmxM.13.1130.1	97.485	103.86	97.485	103.86	0.090432	20.294	1.4193e+05	0.016911	0.18076	0.81924	0.36153	0.59762	True
LmxM.20.1500.1_29_0.0444444444444444_123-142_1	LmxM.20.1500.1	97.485	103.86	97.485	103.86	0.090432	20.294	1.4193e+05	0.016911	0.18076	0.81924	0.36153	0.59762	True
LmxM.02.0090.1_57_0.203755868544601_214-233_1	LmxM.02.0090.1	154.1	165.61	154.1	165.61	0.10325	66.203	4.6456e+05	0.016882	0.16316	0.83684	0.32631	0.58325	True
LmxM.23.0790.1_14_0.307369224894998_798-817_1	LmxM.23.0790.1	120.73	129.12	120.73	129.12	0.096121	35.169	2.4694e+05	0.016877	0.17234	0.82766	0.34469	0.59061	True
LmxM.22.0080.1_29_0.423505572441743_414-433_1	LmxM.22.0080.1	120.73	129.12	120.73	129.12	0.096121	35.169	2.4694e+05	0.016877	0.17234	0.82766	0.34469	0.59061	True
LmxM.13.0470.1_0_0.192697768762677_292-273_0	LmxM.13.0470.1	120.73	129.12	120.73	129.12	0.096121	35.169	2.4694e+05	0.016877	0.17234	0.82766	0.34469	0.59061	True
LmxM.16.1640.1_29_0.072198495017287_351-370_1	LmxM.16.1640.1	138.73	148.77	138.73	148.77	0.10009	50.38	3.5388e+05	0.016874	0.16706	0.83294	0.33411	0.5865	True
LmxM.18.0690.1_57_0.363989134652697_941-922_0	LmxM.18.0690.1	283.46	308.76	283.46	308.76	0.12295	320.16	2.2518e+06	0.016863	0.142	0.858	0.28401	0.57163	True
LmxM.30.1580.1_57_0.389784946236559_137-156_1	LmxM.30.1580.1	50.617	53.332	50.617	53.332	0.073934	3.6835	26023	0.016825	0.2084	0.7916	0.4168	0.62448	True
LmxM.23.1170.1_29_0.481829573934837_764-783_1	LmxM.23.1170.1	53.242	56.138	53.242	56.138	0.075054	4.1949	29659	0.016819	0.20616	0.79384	0.41232	0.62165	True
LmxM.36.1880.1_52_0.159580052493438_295-314_1	LmxM.36.1880.1	47.993	50.525	47.993	50.525	0.072694	3.2052	22674	0.016814	0.21077	0.78923	0.42154	0.62684	True
LmxM.34.1260.1_33_0.124309392265193_143-124_0	LmxM.34.1260.1	47.993	50.525	47.993	50.525	0.072694	3.2052	22674	0.016814	0.21077	0.78923	0.42154	0.62684	True
LmxM.14.0810.1_29_0.0641127959563714_234-253_1	LmxM.14.0810.1	47.993	50.525	47.993	50.525	0.072694	3.2052	22674	0.016814	0.21077	0.78923	0.42154	0.62684	True
LmxM.13.1700.1_43_0.257739380849532_351-370_1	LmxM.13.1700.1	217.84	235.78	217.84	235.78	0.11367	160.91	1.1386e+06	0.016812	0.15079	0.84921	0.30157	0.57522	True
LmxM.31.3020.1_0_0.184707903780069_424-443_1	LmxM.31.3020.1	100.11	106.66	100.11	106.66	0.0906	21.473	1.5204e+05	0.016806	0.17963	0.82037	0.35927	0.59702	True
LmxM.26.2230.1_57_0.429962546816479_568-587_1	LmxM.26.2230.1	100.11	106.66	100.11	106.66	0.0906	21.473	1.5204e+05	0.016806	0.17963	0.82037	0.35927	0.59702	True
LmxM.32.1550.1_29_0.110435663627153_106-125_1	LmxM.32.1550.1	100.11	106.66	100.11	106.66	0.0906	21.473	1.5204e+05	0.016806	0.17963	0.82037	0.35927	0.59702	True
LmxM.34.4930.1_0_0.0968778696051423_207-226_1	LmxM.34.4930.1	258.34	280.69	258.34	280.69	0.1193	249.91	1.7707e+06	0.016801	0.14501	0.85499	0.29003	0.57293	True
LmxM.19.1530.1_48_0.0400307929176289_48-67_1	LmxM.19.1530.1	55.867	58.945	55.867	58.945	0.076069	4.7397	33592	0.016799	0.20403	0.79597	0.40806	0.61957	True
LmxM.36.4080.1_52_0.250157529930687_392-411_1	LmxM.36.4080.1	55.867	58.945	55.867	58.945	0.076069	4.7397	33592	0.016799	0.20403	0.79597	0.40806	0.61957	True
LmxM.27.2400.1_48_0.499580184718724_588-607_1	LmxM.27.2400.1	123.36	131.93	123.36	131.93	0.096137	36.715	2.6108e+05	0.016771	0.17144	0.82856	0.34289	0.59013	True
LmxM.23.0970.1_57_0.299057412167952_339-358_1	LmxM.23.0970.1	58.491	61.752	58.491	61.752	0.076994	5.3176	37829	0.016767	0.20201	0.79799	0.40401	0.61781	True
LmxM.08_29.2250.1_29_0.125295508274232_258-277_1	LmxM.08_29.2250.1	172.1	185.26	172.1	185.26	0.1057	86.567	6.1841e+05	0.016732	0.15903	0.84097	0.31806	0.57984	True
LmxM.32.1150.1_29_0.157769869513642_402-383_0	LmxM.32.1150.1	197.6	213.33	197.6	213.33	0.10998	123.73	8.8443e+05	0.016727	0.15412	0.84588	0.30823	0.57729	True
LmxM.36.6360.1_57_0.376302083333333_282-301_1	LmxM.36.6360.1	61.116	64.559	61.116	64.559	0.07784	5.9288	42380	0.016727	0.20008	0.79992	0.40016	0.61607	True
LmxM.36.2470.1_0_0.0844544095665172_116-97_0	LmxM.36.2470.1	210.34	227.36	210.34	227.36	0.11173	144.8	1.0399e+06	0.016688	0.15191	0.84809	0.30382	0.57571	True
LmxM.32.1910.1_52_0.340740740740741_591-610_1	LmxM.32.1910.1	63.74	67.366	63.74	67.366	0.078617	6.5733	47252	0.01668	0.19824	0.80176	0.39647	0.6133	True
LmxM.34.1610.1_19_0.0932914046121593_270-251_0	LmxM.34.1610.1	63.74	67.366	63.74	67.366	0.078617	6.5733	47252	0.01668	0.19824	0.80176	0.39647	0.6133	True
LmxM.27.1520.1_38_0.131991051454139_288-307_1	LmxM.27.1520.1	63.74	67.366	63.74	67.366	0.078617	6.5733	47252	0.01668	0.19824	0.80176	0.39647	0.6133	True
LmxM.30.1710.1_43_0.332861857614333_702-721_1	LmxM.30.1710.1	63.74	67.366	63.74	67.366	0.078617	6.5733	47252	0.01668	0.19824	0.80176	0.39647	0.6133	True
Non-targeting-769	Non-target-169	187.47	202.1	187.47	202.1	0.10783	106.97	7.7181e+05	0.016649	0.15592	0.84408	0.31183	0.57785	True
LmxM.18.0070.1_0_0.0924137931034483_205-186_0	LmxM.18.0070.1	263.59	286.31	263.59	286.31	0.11886	258.12	1.8654e+06	0.016636	0.14423	0.85577	0.28847	0.57293	True
LmxM.23.0110.1_57_0.0166666666666667_45165_1	LmxM.23.0110.1	200.22	216.13	200.22	216.13	0.10981	126.62	9.1517e+05	0.016635	0.15359	0.84641	0.30718	0.57716	True
LmxM.28.1870.1_52_0.107107107107107_205-224_1	LmxM.28.1870.1	223.09	241.4	223.09	241.4	0.11328	167.52	1.2111e+06	0.016633	0.14985	0.85015	0.29969	0.57454	True
LmxM.34.0880.1_29_0.0737179487179487_108-127_1	LmxM.34.0880.1	66.365	70.173	66.365	70.173	0.079334	7.2509	52453	0.016627	0.19648	0.80352	0.39295	0.6115	True
LmxM.29.1860.1_43_0.151678657074341_248-267_1	LmxM.29.1860.1	66.365	70.173	66.365	70.173	0.079334	7.2509	52453	0.016627	0.19648	0.80352	0.39295	0.6115	True
LmxM.05.0060.1_0_0.0927258193445244_229-248_1	LmxM.05.0060.1	105.36	112.28	105.36	112.28	0.090911	23.929	1.7355e+05	0.016606	0.17747	0.82253	0.35495	0.59502	True
LmxM.28.1350.1_57_0.416167664670659_420-401_0	LmxM.28.1350.1	146.6	157.19	146.6	157.19	0.099917	56.02	4.0826e+05	0.016566	0.16479	0.83521	0.32957	0.58441	True
LmxM.12.0890.1_48_0.410029498525074_423-404_0	LmxM.12.0890.1-LmxM.12.0891.1-LmxM.12.0980.1-LmxM.12.0990.1	266.21	289.11	266.21	289.11	0.11864	262.28	1.9139e+06	0.016555	0.14385	0.85615	0.2877	0.57258	True
LmxM.33.0770.1_14_0.37245696400626_231-250_1	LmxM.33.0770.1	177.35	190.87	177.35	190.87	0.10544	91.431	6.6845e+05	0.01654	0.15782	0.84218	0.31564	0.57931	True
LmxM.36.0780.1_0_0.0357587064676617_111-130_1	LmxM.36.0780.1	71.614	75.787	71.614	75.787	0.08061	8.706	63877	0.01651	0.19317	0.80683	0.38634	0.60807	True
LmxM.25.0600.1_52_0.258012820512821_316-335_1	LmxM.25.0600.1	71.614	75.787	71.614	75.787	0.08061	8.706	63877	0.01651	0.19317	0.80683	0.38634	0.60807	True
Non-targeting-813	Non-target-159	107.98	115.08	107.98	115.08	0.091056	25.206	1.8497e+05	0.016509	0.17644	0.82356	0.35288	0.59437	True
LmxM.08_29.2710.1_43_0.01194743130227_45039_1	LmxM.08_29.2710.1	406.81	446.3	406.81	446.3	0.13334	779.63	5.7403e+06	0.016481	0.1304	0.8696	0.26079	0.5664	True
LmxM.31.2900.1_29_0.173397953688745_316-335_1	LmxM.31.2900.1	37.494	39.297	37.494	39.297	0.066024	1.6247	11975	0.016473	0.2218	0.7782	0.44359	0.63859	True
LmxM.08.0530.1_29_0.0183333333333333_81-100_1	LmxM.08.0530.1	278.96	303.15	278.96	303.15	0.11956	292.58	2.1604e+06	0.016458	0.14224	0.85776	0.28449	0.57163	True
LmxM.25.0640.1_43_0.220858895705521_111-92_0	LmxM.25.0640.1	74.239	78.594	74.239	78.594	0.081181	9.4834	70114	0.016447	0.19162	0.80838	0.38323	0.60686	True
LmxM.13.1570.1_60_0.0192416525183928_24-43_1	LmxM.13.1570.1	218.22	235.78	218.22	235.78	0.1112	154.26	1.1437e+06	0.016424	0.15046	0.84954	0.30092	0.57512	True
LmxM.14.1310.1_57_0.223443223443223_240-259_1	LmxM.14.1310.1-LmxM.14.1311.1	110.61	117.89	110.61	117.89	0.091193	26.518	1.9684e+05	0.016415	0.17543	0.82457	0.35087	0.59301	True
LmxM.30.2690.1_33_0.214376107314604_844-863_1	LmxM.30.2690.1	76.863	81.401	76.863	81.401	0.081713	10.294	76712	0.016382	0.19012	0.80988	0.38025	0.60531	True
LmxM.33.3660.1_29_0.00835945663531871_45197_1	LmxM.33.3660.1	76.863	81.401	76.863	81.401	0.081713	10.294	76712	0.016382	0.19012	0.80988	0.38025	0.60531	True
LmxM.15.0200.1_52_0.328849028400598_215-234_1	LmxM.15.0200.1-LmxM.33.0860.1	334.45	364.9	334.45	364.9	0.12535	463.62	3.4563e+06	0.016379	0.13637	0.86363	0.27273	0.568	True
LmxM.13.0780.1_43_0.332185886402754_584-565_0	LmxM.13.0780.1	319.45	348.06	319.45	348.06	0.12336	409.18	3.0691e+06	0.016329	0.13778	0.86222	0.27557	0.56816	True
LmxM.18.1510.1_57_0.16167290886392_249-268_1	LmxM.18.1510.1-LmxM.18.1520.1	169.85	182.45	169.85	182.45	0.10266	79.389	5.9769e+05	0.016299	0.15921	0.84079	0.31842	0.57984	True
LmxM.05.0610.1_14_0.395787944807553_1084-1103_1	LmxM.05.0610.1	197.97	213.33	197.97	213.33	0.10726	117.91	8.8878e+05	0.016289	0.15375	0.84625	0.3075	0.57729	True
LmxM.31.0440.1_49_0.284246575342466_256-237_0	LmxM.31.0440.1	210.72	227.36	210.72	227.36	0.10917	138.49	1.0447e+06	0.016283	0.15157	0.84843	0.30314	0.57534	True
LmxM.09.1160.1_29_0.136936936936937_300-319_1	LmxM.09.1160.1	154.48	165.61	154.48	165.61	0.099764	61.959	4.675e+05	0.016281	0.16266	0.83734	0.32532	0.58282	True
LmxM.36.3430.1_14_0.329135180520571_780-799_1	LmxM.36.3430.1	136.48	145.96	136.48	145.96	0.096209	44.942	3.3921e+05	0.016278	0.16727	0.83273	0.33454	0.5868	True
LmxM.26.2550.1_62_0.484210526315789_146-127_0	LmxM.26.2550.1	185.22	199.29	185.22	199.29	0.10508	98.977	7.4805e+05	0.016267	0.15608	0.84392	0.31217	0.57806	True
LmxM.17.0850.1_57_0.426553672316384_148-167_1	LmxM.17.0850.1	82.113	87.015	82.113	87.015	0.082677	12.015	91019	0.016248	0.1873	0.8127	0.37459	0.60217	True
LmxM.16.1220.1_0_0.0756821950851802_497-516_1	LmxM.16.1220.1	276.71	300.34	276.71	300.34	0.11783	279.25	2.1156e+06	0.016248	0.14236	0.85764	0.28473	0.57163	True
LmxM.20.0480.1_29_0.146144278606965_229-248_1	LmxM.20.0480.1	172.47	185.26	172.47	185.26	0.10258	81.703	6.2191e+05	0.01621	0.1586	0.8414	0.31719	0.57951	True
LmxM.17.0110.1_52_0.0253004427577483_30-49_1	LmxM.17.0110.1	157.1	168.42	157.1	168.42	0.099717	64.005	4.8835e+05	0.01619	0.16198	0.83802	0.32396	0.58241	True
LmxM.36.2980.1_81_0.413165266106443_287-306_1	LmxM.36.2980.1	84.737	89.822	84.737	89.822	0.083114	12.925	98743	0.01618	0.18596	0.81404	0.37192	0.60217	True
LmxM.30.2810.1_0_0.0404761904761905_30-49_1	LmxM.30.2810.1	84.737	89.822	84.737	89.822	0.083114	12.925	98743	0.01618	0.18596	0.81404	0.37192	0.60217	True
LmxM.21.1810.1_29_0.151254480286738_204-223_1	LmxM.21.1810.1	84.737	89.822	84.737	89.822	0.083114	12.925	98743	0.01618	0.18596	0.81404	0.37192	0.60217	True
LmxM.23.1450.1_43_0.338764426340801_492-511_1	LmxM.23.1450.1	226.09	244.2	226.09	244.2	0.1107	164.01	1.2537e+06	0.016176	0.14907	0.85093	0.29815	0.57434	True
LmxM.10.0520.1_0_0.135233918128655_365-384_1	LmxM.10.0520.1	248.96	269.46	248.96	269.46	0.11373	210.17	1.6091e+06	0.016163	0.14581	0.85419	0.29161	0.57293	True
LmxM.31.2070.1_38_0.177114427860697_172-191_1	LmxM.31.2070.1	118.48	126.31	118.48	126.31	0.091569	30.65	2.352e+05	0.016144	0.17258	0.82742	0.34516	0.59086	True
LmxM.01.0280.1_43_0.192771084337349_250-231_0	LmxM.01.0280.1	118.48	126.31	118.48	126.31	0.091569	30.65	2.352e+05	0.016144	0.17258	0.82742	0.34516	0.59086	True
LmxM.01.0490.1_43_0.180257510729614_388-369_0	LmxM.01.0490.1	87.362	92.629	87.362	92.629	0.083525	13.869	1.0686e+05	0.016112	0.18467	0.81533	0.36933	0.60192	True
LmxM.34.3650.1_0_0.111885404568331_282-301_1	LmxM.34.3650.1	87.362	92.629	87.362	92.629	0.083525	13.869	1.0686e+05	0.016112	0.18467	0.81533	0.36933	0.60192	True
LmxM.36.4000.1_52_0.0222222222222222_45070_1	LmxM.36.4000.1	141.73	151.57	141.73	151.57	0.096234	48.465	3.7403e+05	0.016098	0.16573	0.83427	0.33146	0.58495	True
LmxM.17.0930.1_29_0.0590815273477812_224-243_1	LmxM.17.0930.1	89.986	95.435	89.986	95.435	0.083912	14.846	1.1537e+05	0.016043	0.18342	0.81658	0.36683	0.60032	True
LmxM.04.1060.1_14_0.0677847658979734_89-108_1	LmxM.04.1060.1	177.72	190.87	177.72	190.87	0.10241	86.431	6.7212e+05	0.016037	0.1574	0.8426	0.31481	0.57912	True
LmxM.08_29.2290.1_52_0.334947538337369_411-430_1	LmxM.08_29.2290.1	284.58	308.76	284.58	308.76	0.11725	292.33	2.275e+06	0.016031	0.1413	0.8587	0.28259	0.57095	True
LmxM.18.0930.1_0_0.196258113783887_510-529_1	LmxM.18.0930.1	162.35	174.03	162.35	174.03	0.099626	68.198	5.3173e+05	0.016016	0.16066	0.83934	0.32132	0.58128	True
LmxM.36.2100.1_43_0.4240790655885_462-481_1	LmxM.36.2100.1	144.35	154.38	144.35	154.38	0.096246	50.277	3.9224e+05	0.016011	0.16499	0.83501	0.32998	0.58446	True
LmxM.21.0823.1_29_0.188155668358714_553-572_1	LmxM.21.0823.1	144.35	154.38	144.35	154.38	0.096246	50.277	3.9224e+05	0.016011	0.16499	0.83501	0.32998	0.58446	True
LmxM.06.1270.1_29_0.0938189845474614_81-100_1	LmxM.06.1270.1	123.73	131.93	123.73	131.93	0.091794	33.572	2.6314e+05	0.015974	0.17079	0.82921	0.34159	0.5894	True
LmxM.30.0530.1_52_0.0668633235004916_126-145_1	LmxM.30.0530.1	123.73	131.93	123.73	131.93	0.091794	33.572	2.6314e+05	0.015974	0.17079	0.82921	0.34159	0.5894	True
LmxM.29.1120.1_38_0.0209876543209877_30-49_1	LmxM.29.1120.1	123.73	131.93	123.73	131.93	0.091794	33.572	2.6314e+05	0.015974	0.17079	0.82921	0.34159	0.5894	True
LmxM.22.0470.1_29_0.193190815518606_240-259_1	LmxM.22.0470.1	123.73	131.93	123.73	131.93	0.091794	33.572	2.6314e+05	0.015974	0.17079	0.82921	0.34159	0.5894	True
LmxM.29.0660.1_29_0.326126126126126_714-733_1	LmxM.29.0660.1	92.611	98.242	92.611	98.242	0.084278	15.856	1.2428e+05	0.015974	0.18221	0.81779	0.36441	0.59917	True
LmxM.28.1330.1_29_0.0158259149357072_45291_1	LmxM.28.1330.1	92.611	98.242	92.611	98.242	0.084278	15.856	1.2428e+05	0.015974	0.18221	0.81779	0.36441	0.59917	True
LmxM.26.2150.1_0_0.0812425328554361_131-150_1	LmxM.26.2150.1	32.245	33.683	32.245	33.683	0.06109	1.0339	8109.3	0.015968	0.22853	0.77147	0.45706	0.64662	True
LmxM.11.0350.1_14_0.36745406824147_276-295_1	LmxM.11.0350.1	32.245	33.683	32.245	33.683	0.06109	1.0339	8109.3	0.015968	0.22853	0.77147	0.45706	0.64662	True
LmxM.15.1340.1_43_0.341397849462366_387-368_0	LmxM.15.1340.1	367.82	401.39	367.82	401.39	0.12568	563.5	4.4217e+06	0.015965	0.13311	0.86689	0.26622	0.56694	True
LmxM.30.0980.1_52_0.210549070471249_483-502_1	LmxM.30.0980.1	180.35	193.68	180.35	193.68	0.10233	88.845	6.9813e+05	0.015954	0.15682	0.84318	0.31364	0.57885	True
LmxM.30.1990.1_38_0.0415400202634245_79-98_1	LmxM.30.1990.1	233.96	252.62	233.96	252.62	0.11024	174.07	1.3699e+06	0.015942	0.14775	0.85225	0.2955	0.57365	True
LmxM.03.0240.1_89_0.474885844748858_198-217_1	LmxM.03.0240.1	256.84	277.89	256.84	277.89	0.11322	221.54	1.7442e+06	0.015938	0.14461	0.85539	0.28922	0.57293	True
LmxM.28.1660.1_34_0.016270337922403_42-23_0	LmxM.28.1660.1	10.873	11.228	10.873	11.228	0.042425	0.062778	494.39	0.015936	0.28207	0.71793	0.56413	0.71238	True
LmxM.24.1100.1_34_0.178658043654002_666-647_0	LmxM.24.1100.1	10.873	11.228	10.873	11.228	0.042425	0.062778	494.39	0.015936	0.28207	0.71793	0.56413	0.71238	True
LmxM.32.2270.1_0_0.165435139573071_396-415_1	LmxM.32.2270.1	182.97	196.48	182.97	196.48	0.10225	91.292	7.2474e+05	0.015872	0.15625	0.84375	0.3125	0.57828	True
LmxM.09.0890.1_29_0.158686189157103_1206-1187_0	LmxM.09.0890.1	236.59	255.43	236.59	255.43	0.1101	177.49	1.4101e+06	0.015866	0.14732	0.85268	0.29464	0.57333	True
LmxM.08_29.1590.1_43_0.0770239265814487_230-249_1	LmxM.08_29.1590.1	149.6	159.99	149.6	159.99	0.096268	54	4.3025e+05	0.015844	0.16355	0.83645	0.32709	0.58327	True
LmxM.34.1120.1_52_0.244144144144144_267-286_1	LmxM.34.1120.1	97.86	103.86	97.86	103.86	0.08495	17.976	1.4335e+05	0.015836	0.1799	0.8201	0.3598	0.59721	True
LmxM.08.0300.1_43_0.210803689064559_153-172_1	LmxM.08.0300.1	226.47	244.2	226.47	244.2	0.10832	157.29	1.2591e+06	0.015807	0.14876	0.85124	0.29753	0.57434	True
LmxM.29.0270.1_52_0.0135021097046414_45070_1	LmxM.29.0270.1	358.07	390.16	358.07	390.16	0.1235	514.93	4.1246e+06	0.015802	0.13383	0.86617	0.26766	0.56694	True
LmxM.28.1280.1_29_0.0183958793230316_18-37_1	LmxM.28.1280.1	423.31	463.14	423.31	463.14	0.12945	793.27	6.3629e+06	0.015791	0.12872	0.87128	0.25743	0.5664	True
LmxM.06.0430.1_38_0.134874759152216_277-296_1	LmxM.06.0430.1	170.22	182.45	170.22	182.45	0.0995	74.735	6.0112e+05	0.015769	0.15877	0.84123	0.31754	0.57963	True
LmxM.05.0360.1_43_0.293140407288317_543-562_1	LmxM.05.0360.1	152.23	162.8	152.23	162.8	0.096279	55.911	4.5007e+05	0.015762	0.16285	0.83715	0.3257	0.58282	True
LmxM.27.1120.1_29_0.130952380952381_85-104_1	LmxM.27.1120.1	103.11	109.47	103.11	109.47	0.085555	20.229	1.6412e+05	0.015701	0.17773	0.82227	0.35545	0.59539	True
LmxM.34.0940.1_74_0.353107344632768_239-258_1	LmxM.34.0940.1	105.73	112.28	105.73	112.28	0.085834	21.405	1.7516e+05	0.015634	0.17669	0.82331	0.35337	0.59463	True
LmxM.08_29.2320.1_43_0.290437890974084_322-341_1	LmxM.08_29.2320.1	391.07	426.65	391.07	426.65	0.12534	633.2	5.1824e+06	0.015632	0.131	0.869	0.262	0.5664	True
LmxM.36.1510.1_29_0.156190476190476_78-97_1	LmxM.36.1510.1	208.84	224.55	208.84	224.55	0.10416	123.41	1.0208e+06	0.01555	0.15138	0.84862	0.30275	0.57526	True
LmxM.18.1440.1_0_0.036231884057971_21-40_1	LmxM.18.1440.1	160.1	171.22	160.1	171.22	0.096309	61.845	5.1286e+05	0.01553	0.16084	0.83916	0.32168	0.58146	True
LmxM.16.0730.1_29_0.0618194590797331_345-364_1	LmxM.16.0730.1	110.98	117.89	110.98	117.89	0.086355	23.857	1.9857e+05	0.015501	0.17469	0.82531	0.34939	0.59275	True
LmxM.13.1370.1_52_0.252626552053486_522-541_1	LmxM.13.1370.1	315.7	342.44	315.7	342.44	0.11695	357.58	2.9766e+06	0.0155	0.13758	0.86242	0.27516	0.56816	True
LmxM.36.1040.1_57_0.0394889663182346_25-44_1	LmxM.36.1040.1	211.47	227.36	211.47	227.36	0.10407	126.29	1.0543e+06	0.015478	0.1509	0.8491	0.30179	0.57522	True
LmxM.36.5730.1_43_0.256830601092896_510-529_1	LmxM.36.5730.1	252.34	272.27	252.34	272.27	0.10928	198.7	1.6662e+06	0.015444	0.14486	0.85514	0.28972	0.57293	True
LmxM.32.0620.1_71_0.435643564356436_406-387_0	LmxM.32.0620.1	113.61	120.7	113.61	120.7	0.086597	25.133	2.1096e+05	0.015436	0.17374	0.82626	0.34747	0.59171	True
LmxM.32.0310.1_52_0.0901843547583458_171-190_1	LmxM.32.0310.1	113.61	120.7	113.61	120.7	0.086597	25.133	2.1096e+05	0.015436	0.17374	0.82626	0.34747	0.59171	True
LmxM.01.0040.1_67_0.333333333333333_179-198_1	LmxM.01.0040.1	142.1	151.57	142.1	151.57	0.092449	44.844	3.766e+05	0.015432	0.16518	0.83482	0.33037	0.5846	True
LmxM.34.4810.1_38_0.0765883376849434_85-104_1	LmxM.34.4810.1	142.1	151.57	142.1	151.57	0.092449	44.844	3.766e+05	0.015432	0.16518	0.83482	0.33037	0.5846	True
LmxM.36.1780.1_34_0.17741935483871_403-384_0	LmxM.36.1780.1	142.1	151.57	142.1	151.57	0.092449	44.844	3.766e+05	0.015432	0.16518	0.83482	0.33037	0.5846	True
Non-targeting-826	Non-target-123	366.32	398.58	366.32	398.58	0.12146	520.47	4.3752e+06	0.015425	0.13286	0.86714	0.26572	0.56694	True
LmxM.12.0330.1_0_0.121410396219557_328-347_1	LmxM.12.0330.1	277.83	300.34	277.83	300.34	0.112	253.3	2.1379e+06	0.015394	0.14164	0.85836	0.28328	0.57123	True
LmxM.14.0990.1_0_0.160035366931919_174-193_1	LmxM.14.0990.1	183.35	196.48	183.35	196.48	0.099315	86.296	7.286e+05	0.015391	0.15585	0.84415	0.3117	0.57785	True
LmxM.22.1400.1_29_0.309409888357257_379-398_1	LmxM.22.1400.1	118.86	126.31	118.86	126.31	0.087049	27.785	2.3713e+05	0.015308	0.1719	0.8281	0.34379	0.59041	True
LmxM.15.1343.1_33_0.143126177024482_155-136_0	LmxM.15.1343.1	293.21	317.18	293.21	317.18	0.11303	287.44	2.4579e+06	0.015293	0.13981	0.86019	0.27963	0.56954	True
LmxM.18.0070.1_0_0.0924137931034483_206-187_0	LmxM.18.0070.1	247.46	266.66	247.46	266.66	0.10736	184.23	1.5841e+06	0.015251	0.14538	0.85462	0.29076	0.57293	True
LmxM.20.1730.1_14_0.256165473349244_315-334_1	LmxM.20.1730.1	121.48	129.12	121.48	129.12	0.087261	29.161	2.5093e+05	0.015245	0.17101	0.82899	0.34202	0.58952	True
LmxM.25.0920.1_14_0.196033562166285_506-525_1	LmxM.25.0920.1	121.48	129.12	121.48	129.12	0.087261	29.161	2.5093e+05	0.015245	0.17101	0.82899	0.34202	0.58952	True
LmxM.14.0990.1_19_0.0327144120247569_33-52_1	LmxM.14.0990.1	221.97	238.59	221.97	238.59	0.10373	138.15	1.1953e+06	0.015204	0.14904	0.85096	0.29807	0.57434	True
LmxM.13.1050.1_52_0.337588652482269_232-251_1	LmxM.13.1050.1	237.34	255.43	237.34	255.43	0.10555	163.64	1.4217e+06	0.015173	0.14673	0.85327	0.29347	0.57293	True
LmxM.22.0480.1_38_0.137827715355805_181-200_1	LmxM.22.0480.1	209.22	224.55	209.22	224.55	0.10158	117.59	1.0255e+06	0.015143	0.15104	0.84896	0.30207	0.57524	True
LmxM.05.0640.1_0_0.169955001730703_979-998_1	LmxM.05.0640.1	224.59	241.4	224.59	241.4	0.10365	141.19	1.2323e+06	0.015138	0.14859	0.85141	0.29718	0.57434	True
LmxM.20.0450.1_52_0.352798053527981_140-159_1	LmxM.20.0450.1	126.73	134.73	126.73	134.73	0.087658	32.012	2.7998e+05	0.015122	0.16931	0.83069	0.33861	0.58847	True
LmxM.34.0590.1_49_0.350069735006974_756-737_0	LmxM.34.0590.1	126.73	134.73	126.73	134.73	0.087658	32.012	2.7998e+05	0.015122	0.16931	0.83069	0.33861	0.58847	True
LmxM.05.0150.1_33_0.376975169300226_505-486_0	LmxM.05.0150.1	193.85	207.71	193.85	207.71	0.099184	96.142	8.4162e+05	0.015115	0.15369	0.84631	0.30737	0.57729	True
LmxM.15.1040.1_34_0.19_120-101_0	LmxM.15.1040.1-LmxM.15.1160.1	175.85	188.06	175.85	188.06	0.096361	74.609	6.5391e+05	0.015106	0.15715	0.84285	0.3143	0.57906	True
Non-targeting-688	Non-target-129	155.23	165.61	155.23	165.61	0.092823	53.893	4.734e+05	0.015089	0.16167	0.83833	0.32335	0.58218	True
LmxM.32.1500.1_43_0.235133020344288_597-616_1	LmxM.32.1500.1	354.32	384.55	354.32	384.55	0.11779	456.84	4.0136e+06	0.015088	0.13366	0.86634	0.26731	0.56694	True
LmxM.34.1980.1_29_0.258630447085456_446-465_1	LmxM.34.1980.1	211.84	227.36	211.84	227.36	0.10153	120.4	1.0592e+06	0.015078	0.15056	0.84944	0.30112	0.57512	True
LmxM.30.0230.1_29_0.039922480620155_99-118_1	LmxM.30.0230.1	178.47	190.87	178.47	190.87	0.096368	76.853	6.7949e+05	0.01504	0.15657	0.84343	0.31315	0.57865	True
LmxM.30.2250.1_14_0.312925170068027_319-338_1	LmxM.30.2250.1-LmxM.30.2330.1	131.98	140.35	131.98	140.35	0.088023	34.996	3.11e+05	0.015002	0.16768	0.83232	0.33536	0.58729	True
LmxM.20.0900.1_43_0.290550595238095_775-794_1	LmxM.20.0900.1	26.996	28.069	26.996	28.069	0.054277	0.57601	5124.7	0.014993	0.23639	0.76361	0.47278	0.65564	True
LmxM.33.0650.1_67_0.243010752688172_216-235_1	LmxM.33.0650.1	160.48	171.22	160.48	171.22	0.092955	57.745	5.1598e+05	0.014961	0.16037	0.83963	0.32073	0.58077	True
Non-targeting-873	Non-target-135	217.09	232.97	217.09	232.97	0.10141	126.13	1.1285e+06	0.014951	0.14963	0.85037	0.29925	0.57454	True
LmxM.33.3510.1_52_0.116161616161616_104-123_1	LmxM.33.3510.1	134.6	143.15	134.6	143.15	0.088195	36.538	3.2727e+05	0.014943	0.16689	0.83311	0.33379	0.58645	True
LmxM.29.0650.1_14_0.0661641541038526_68-87_1	LmxM.29.0650.1	79.863	84.208	79.863	84.208	0.075506	9.4386	84704	0.014929	0.18758	0.81242	0.37516	0.60238	True
LmxM.31.2490.1_33_0.0131782945736434_60-41_0	LmxM.31.2490.1	71.989	75.787	71.989	75.787	0.07318	7.2118	64746	0.014926	0.19192	0.80808	0.38383	0.60706	True
LmxM.34.0980.1_14_0.304232804232804_348-329_0	LmxM.34.0980.1	183.72	196.48	183.72	196.48	0.096383	81.44	7.3246e+05	0.014912	0.15545	0.84455	0.3109	0.57785	True
LmxM.24.0090.1_38_0.166666666666667_120-139_1	LmxM.24.0090.1	85.112	89.822	85.112	89.822	0.076818	11.089	99879	0.014902	0.18494	0.81506	0.36987	0.602	True
LmxM.21.1180.1_38_0.0646766169154229_48-67_1	LmxM.21.1180.1	85.112	89.822	85.112	89.822	0.076818	11.089	99879	0.014902	0.18494	0.81506	0.36987	0.602	True
LmxM.30.2380.1_43_0.118345618345618_286-305_1	LmxM.30.2380.1	85.112	89.822	85.112	89.822	0.076818	11.089	99879	0.014902	0.18494	0.81506	0.36987	0.602	True
LmxM.23.1090.1_33_0.260525012382368_522-541_1	LmxM.23.1090.1	163.1	174.03	163.1	174.03	0.093018	59.721	5.3812e+05	0.014898	0.15973	0.84027	0.31946	0.58048	True
LmxM.04.0920.1_43_0.257028112449799_443-462_1	LmxM.04.0920.1	137.23	145.96	137.23	145.96	0.088361	38.113	3.4406e+05	0.014885	0.16613	0.83387	0.33225	0.58538	True
LmxM.36.3720.1_43_0.26963906581741_503-522_1	LmxM.36.3720.1	87.737	92.629	87.737	92.629	0.077416	11.965	1.0805e+05	0.014882	0.18368	0.81632	0.36736	0.60062	True
LmxM.24.1580.1_57_0.471872376154492_558-577_1	LmxM.24.1580.1	66.74	70.173	66.74	70.173	0.071326	5.8934	53224	0.014881	0.1951	0.8049	0.3902	0.60994	True
LmxM.26.0350.1_19_0.0958062183658713_262-281_1	LmxM.26.0350.1	66.74	70.173	66.74	70.173	0.071326	5.8934	53224	0.014881	0.1951	0.8049	0.3902	0.60994	True
LmxM.03.0850.1_0_0.0865413309459863_576-595_1	LmxM.03.0850.1	66.74	70.173	66.74	70.173	0.071326	5.8934	53224	0.014881	0.1951	0.8049	0.3902	0.60994	True
LmxM.22.0310.1_43_0.0667648502700049_126-145_1	LmxM.22.0310.1	66.74	70.173	66.74	70.173	0.071326	5.8934	53224	0.014881	0.1951	0.8049	0.3902	0.60994	True
Non-targeting-106	Non-target-19	204.34	218.94	204.34	218.94	0.099067	106.52	9.648e+05	0.01486	0.15166	0.84834	0.30333	0.57546	True
LmxM.28.1600.1_29_0.157722122838402_525-544_1	LmxM.28.1600.1	64.115	67.366	64.115	67.366	0.070286	5.2841	47974	0.014842	0.19679	0.80321	0.39359	0.61176	True
LmxM.08_29.2040.1_0_0.102684388845452_391-410_1	LmxM.08_29.2040.1	165.72	176.84	165.72	176.84	0.093079	61.73	5.6083e+05	0.014837	0.15911	0.84089	0.31822	0.57984	True
LmxM.30.0010.1_0_0.0652831820146995_148-167_1	LmxM.30.0010.1	92.986	98.242	92.986	98.242	0.078511	13.815	1.2559e+05	0.014832	0.18129	0.81871	0.36258	0.59795	True
LmxM.19.1200.1_71_0.277200277200277_390-409_1	LmxM.19.1200.1	95.611	101.05	95.611	101.05	0.079013	14.79	1.3497e+05	0.014804	0.18015	0.81985	0.36029	0.59723	True
LmxM.21.0370.1_14_0.282219309742246_643-662_1	LmxM.21.0370.1	188.97	202.1	188.97	202.1	0.096397	86.16	7.879e+05	0.014789	0.15436	0.84564	0.30873	0.57735	True
LmxM.18.0520.1_67_0.207996406109614_452-471_1	LmxM.18.0520.1	188.97	202.1	188.97	202.1	0.096397	86.16	7.879e+05	0.014789	0.15436	0.84564	0.30873	0.57735	True
LmxM.34.1160.1_60_0.0976944118796405_240-259_1	LmxM.34.1160.1	61.491	64.559	61.491	64.559	0.069158	4.708	43056	0.014788	0.19856	0.80144	0.39712	0.61364	True
LmxM.08_29.0690.1_46_0.180406212664277_144-163_1	LmxM.08_29.0690.1	98.235	103.86	98.235	103.86	0.079489	15.798	1.4478e+05	0.014773	0.17904	0.82096	0.35808	0.59639	True
LmxM.04.0870.1_38_0.167783361250698_596-615_1	LmxM.04.0870.1	142.48	151.57	142.48	151.57	0.088674	41.363	3.7918e+05	0.014771	0.16464	0.83536	0.32928	0.58433	True
LmxM.30.0440b.1_43_0.348281016442451_461-480_1	LmxM.30.0440.1-LmxM.30.0440b.1	142.48	151.57	142.48	151.57	0.088674	41.363	3.7918e+05	0.014771	0.16464	0.83536	0.32928	0.58433	True
LmxM.32.0312.1_52_0.167141500474834_343-362_1	LmxM.32.0312.1-LmxM.32.0314.1-LmxM.32.0316.1	255.71	275.08	255.71	275.08	0.10493	187.54	1.7245e+06	0.014748	0.14393	0.85607	0.28787	0.57269	True
LmxM.18.1180.1_14_0.344286941580756_1599-1618_1	LmxM.18.1180.1	100.86	106.66	100.86	106.66	0.07994	16.839	1.5501e+05	0.01474	0.17797	0.82203	0.35593	0.59545	True
LmxM.10.1050.1_29_0.239417989417989_171-190_1	LmxM.10.1050.1	100.86	106.66	100.86	106.66	0.07994	16.839	1.5501e+05	0.01474	0.17797	0.82203	0.35593	0.59545	True
LmxM.36.5580.1_29_0.0491510277033065_50-69_1	LmxM.36.5580.1	191.6	204.91	191.6	204.91	0.096404	88.57	8.1655e+05	0.014729	0.15384	0.84616	0.30767	0.57729	True
LmxM.34.0230.1_60_0.345076784101174_378-397_1	LmxM.34.0230.1	58.866	61.752	58.866	61.752	0.06793	4.1652	38460	0.014717	0.20041	0.79959	0.40081	0.61645	True
LmxM.33.0750.1_43_0.0179985601151908_15-34_1	LmxM.33.0750.1	58.866	61.752	58.866	61.752	0.06793	4.1652	38460	0.014717	0.20041	0.79959	0.40081	0.61645	True
LmxM.27.2210.1_67_0.258734655335222_264-283_1	LmxM.27.2210.1	58.866	61.752	58.866	61.752	0.06793	4.1652	38460	0.014717	0.20041	0.79959	0.40081	0.61645	True
LmxM.25.0030.1_29_0.312972658522397_530-549_1	LmxM.25.0030.1	145.1	154.38	145.1	154.38	0.088822	43.038	3.9754e+05	0.014715	0.16392	0.83608	0.32784	0.58342	True
LmxM.27.1260.1_38_0.0232704402515723_30-49_1	LmxM.27.1260.1	103.48	109.47	103.48	109.47	0.080368	17.914	1.6567e+05	0.014706	0.17692	0.82308	0.35384	0.59463	True
LmxM.07.0260.1_43_0.0742753623188406_74-93_1	LmxM.07.0260.1	103.48	109.47	103.48	109.47	0.080368	17.914	1.6567e+05	0.014706	0.17692	0.82308	0.35384	0.59463	True
LmxM.03.0500.1_71_0.459273182957393_726-745_1	LmxM.03.0500.1	103.48	109.47	103.48	109.47	0.080368	17.914	1.6567e+05	0.014706	0.17692	0.82308	0.35384	0.59463	True
LmxM.28.1640.1_14_0.219151515151515_899-918_1	LmxM.28.1640.1	106.11	112.28	106.11	112.28	0.080775	19.022	1.7677e+05	0.01467	0.17591	0.82409	0.35181	0.5936	True
LmxM.15.0830.1_0_0.176662586699306_429-448_1	LmxM.15.0830.1	106.11	112.28	106.11	112.28	0.080775	19.022	1.7677e+05	0.01467	0.17591	0.82409	0.35181	0.5936	True
LmxM.22.1140.1_43_0.384792626728111_507-488_0	LmxM.22.1140.1	108.73	115.08	108.73	115.08	0.081163	20.163	1.8831e+05	0.014634	0.17492	0.82508	0.34984	0.59289	True
LmxM.06.0940.1_0_0.0404208194905869_68-87_1	LmxM.06.0940.1	108.73	115.08	108.73	115.08	0.081163	20.163	1.8831e+05	0.014634	0.17492	0.82508	0.34984	0.59289	True
LmxM.24.2000.1_38_0.0631697687535251_108-127_1	LmxM.24.2000.1	56.242	58.945	56.242	58.945	0.066588	3.6556	34178	0.014626	0.20234	0.79766	0.40468	0.61812	True
LmxM.29.1050.1_0_0.151425762045231_150-169_1	LmxM.29.1050.1	56.242	58.945	56.242	58.945	0.066588	3.6556	34178	0.014626	0.20234	0.79766	0.40468	0.61812	True
LmxM.22.0810.1_0_0.175627240143369_192-211_1	LmxM.22.0810.1	214.84	230.17	214.84	230.17	0.098961	117.43	1.0985e+06	0.014622	0.14976	0.85024	0.29952	0.57454	True
LmxM.08_29.2000.1_38_0.0785984848484848_159-178_1	LmxM.08_29.2000.1	289.08	311.57	289.08	311.57	0.10772	252.84	2.3694e+06	0.014609	0.1398	0.8602	0.2796	0.56952	True
LmxM.09.1230.1_14_0.285176824680211_375-394_1	LmxM.09.1230.1	111.36	117.89	111.36	117.89	0.081532	21.338	2.0031e+05	0.014596	0.17396	0.82604	0.34792	0.59195	True
LmxM.30.1800.1_38_0.0930930930930931_212-231_1	LmxM.30.1800.1	113.98	120.7	113.98	120.7	0.081885	22.545	2.1276e+05	0.014558	0.17302	0.82698	0.34604	0.59115	True
LmxM.08_29.2430.1_29_0.0661609776654024_153-172_1	LmxM.08_29.2430.1	448.81	488.4	448.81	488.4	0.12172	783.99	7.4036e+06	0.014553	0.1261	0.8739	0.2522	0.56565	True
LmxM.34.0440.1_43_0.355764214919145_675-694_1	LmxM.34.0440.1	116.61	123.5	116.61	123.5	0.082221	23.786	2.2568e+05	0.014519	0.17211	0.82789	0.34422	0.59056	True
LmxM.27.2330.1_43_0.400339270568278_463-482_1	LmxM.27.2330.1	116.61	123.5	116.61	123.5	0.082221	23.786	2.2568e+05	0.014519	0.17211	0.82789	0.34422	0.59056	True
LmxM.22.0850.1_71_0.405_739-720_0	LmxM.22.0850.1	53.617	56.138	53.617	56.138	0.065115	3.1792	30203	0.014509	0.20437	0.79563	0.40874	0.61957	True
Non-targeting-154	Non-target-34	53.617	56.138	53.617	56.138	0.065115	3.1792	30203	0.014509	0.20437	0.79563	0.40874	0.61957	True
LmxM.33.2240.1_43_0.0214326001128032_66-85_1	LmxM.33.2240.1	238.09	255.43	238.09	255.43	0.10102	150.36	1.4333e+06	0.014484	0.14615	0.85385	0.2923	0.57293	True
LmxM.15.0110.1_43_0.23534338358459_556-575_1	LmxM.15.0110.1	238.09	255.43	238.09	255.43	0.10102	150.36	1.4333e+06	0.014484	0.14615	0.85385	0.2923	0.57293	True
LmxM.04.0690.1_43_0.331102186523873_737-756_1	LmxM.04.0690.1	1064.1	1184.5	1064.1	1184.5	0.15455	7252	6.927e+07	0.01447	0.10282	0.89718	0.20564	0.56374	True
LmxM.25.1360.1_52_0.307798481711525_889-908_1	LmxM.25.1360.1	158.23	168.42	158.23	168.42	0.089489	51.912	4.9745e+05	0.014447	0.16054	0.83946	0.32107	0.58106	True
LmxM.36.0830.1_29_0.142561983471074_834-815_0	LmxM.36.0830.1	121.86	129.12	121.86	129.12	0.082851	26.368	2.5294e+05	0.014439	0.17035	0.82965	0.34071	0.58907	True
LmxM.33.1580.1_89_0.40893470790378_228-247_1	LmxM.33.1580.1	124.48	131.93	124.48	131.93	0.083146	27.708	2.6729e+05	0.014399	0.16951	0.83049	0.33901	0.58888	True
LmxM.05.0960.1_57_0.468137254901961_949-968_1	LmxM.05.0960.1	286.83	308.76	286.83	308.76	0.10593	240.46	2.3219e+06	0.014392	0.1399	0.8601	0.27981	0.56967	True
LmxM.36.1710.1_19_0.0344530577088717_33-52_1	LmxM.36.1710.1	207.34	221.75	207.34	221.75	0.096441	103.73	1.0019e+06	0.01439	0.15083	0.84917	0.30167	0.57522	True
LmxM.13.0240.1_29_0.121212121212121_105-124_1	LmxM.13.0240.1	127.11	134.73	127.11	134.73	0.083429	29.082	2.8213e+05	0.014358	0.16868	0.83132	0.33736	0.58837	True
LmxM.30.1240.1_43_0.468838893198862_1803-1822_1	LmxM.30.1240.1	189.35	202.1	189.35	202.1	0.093553	81.309	7.9195e+05	0.01433	0.15398	0.84602	0.30796	0.57729	True
LmxM.36.1960.1_67_0.456989247311828_336-355_1	LmxM.36.1960.1	129.73	137.54	129.73	137.54	0.0837	30.489	2.9746e+05	0.014318	0.16787	0.83213	0.33575	0.5875	True
LmxM.15.0595.1_38_0.0174530111238972_87-106_1	LmxM.15.0595.1	230.59	247.01	230.59	247.01	0.09882	134.79	1.3193e+06	0.014295	0.14711	0.85289	0.29422	0.5732	True
LmxM.16.0900.1_29_0.107624220478777_529-548_1	LmxM.16.0900.1	166.1	176.84	166.1	176.84	0.089838	57.634	5.6412e+05	0.014295	0.15866	0.84134	0.31732	0.57951	True
LmxM.33.0750.1_43_0.210223182145428_285-304_1	LmxM.33.0750.1	134.98	143.15	134.98	143.15	0.084212	33.403	3.2964e+05	0.014236	0.16631	0.83369	0.33263	0.58558	True
LmxM.33.2270.1_52_0.306172839506173_492-511_1	LmxM.33.2270.1	215.22	230.17	215.22	230.17	0.096457	111.76	1.1034e+06	0.014232	0.14943	0.85057	0.29886	0.57454	True
LmxM.29.1730.1_71_0.302345058626466_351-370_1	LmxM.29.1730.1	137.6	145.96	137.6	145.96	0.084453	34.91	3.465e+05	0.014195	0.16556	0.83444	0.33112	0.58486	True
LmxM.36.3960.1_38_0.00426509186351706_45197_1	LmxM.36.3960.1	137.6	145.96	137.6	145.96	0.084453	34.91	3.465e+05	0.014195	0.16556	0.83444	0.33112	0.58486	True
LmxM.18.0040.1_43_0.319109461966605_519-500_0	LmxM.18.0040.1	137.6	145.96	137.6	145.96	0.084453	34.91	3.465e+05	0.014195	0.16556	0.83444	0.33112	0.58486	True
LmxM.30.0680.1_29_0.442873969375736_372-391_1	LmxM.30.0680.1	140.23	148.77	140.23	148.77	0.084685	36.45	3.6387e+05	0.014154	0.16482	0.83518	0.32964	0.58441	True
LmxM.31.1040.1_0_0.0183356840620592_44-25_0	LmxM.31.1040.1	140.23	148.77	140.23	148.77	0.084685	36.45	3.6387e+05	0.014154	0.16482	0.83518	0.32964	0.58441	True
LmxM.28.2150.1_52_0.194411177644711_479-498_1	LmxM.28.2150.1	173.97	185.26	173.97	185.26	0.090156	63.656	6.3601e+05	0.014148	0.15688	0.84312	0.31377	0.57885	True
LmxM.08_29.2190.1_29_0.419452181987001_1804-1823_1	LmxM.08_29.2190.1	220.47	235.78	220.47	235.78	0.096467	117.27	1.1745e+06	0.014131	0.14853	0.85147	0.29707	0.57434	True
LmxM.12.0890.1_49_0.250737463126844_258-239_0	LmxM.12.0890.1-LmxM.12.0891.1-LmxM.12.0990.1	199.84	213.33	199.84	213.33	0.093727	90.875	9.1074e+05	0.014127	0.15194	0.84806	0.30388	0.57571	True
LmxM.13.0110.1_0_0.0661000944287063_63-82_1	LmxM.13.0110.1	199.84	213.33	199.84	213.33	0.093727	90.875	9.1074e+05	0.014127	0.15194	0.84806	0.30388	0.57571	True
LmxM.08_29.1940.1_57_0.295101553166069_237-256_1	LmxM.08_29.1940.1	202.47	216.13	202.47	216.13	0.093768	93.349	9.4204e+05	0.014078	0.15145	0.84855	0.3029	0.57526	True
LmxM.32.0240.1_60_0.367479674796748_455-436_0	LmxM.32.0240.1	179.22	190.87	179.22	190.87	0.090353	67.837	6.8691e+05	0.014054	0.15575	0.84425	0.3115	0.57785	True
LmxM.31.1040.1_33_0.391161259990597_828-847_1	LmxM.31.1040.1	243.71	261.04	243.71	261.04	0.098717	150.18	1.5227e+06	0.014045	0.14506	0.85494	0.29012	0.57293	True
LmxM.18.1510.1_29_0.16167290886392_252-271_1	LmxM.18.1510.1-LmxM.18.1520.1	148.1	157.19	148.1	157.19	0.085332	41.27	4.1917e+05	0.014033	0.1627	0.8373	0.32539	0.58282	True
LmxM.04.0310.1_14_0.0612244897959184_125-106_0	LmxM.04.0310.1	292.46	314.38	292.46	314.38	0.10393	240.24	2.4417e+06	0.014028	0.13902	0.86098	0.27804	0.56847	True
LmxM.12.0370.1_57_0.280041797283177_260-279_1	LmxM.12.0370.1	333.32	359.29	333.32	359.29	0.10789	337	3.4263e+06	0.014026	0.13483	0.86517	0.26966	0.56733	True
LmxM.28.2190.1_33_0.384728340675477_1044-1063_1	LmxM.28.2190.1	282.33	303.15	282.33	303.15	0.10228	216.64	2.2288e+06	0.013943	0.14011	0.85989	0.28021	0.56988	True
LmxM.04.1060.1_38_0.13487071977638_189-208_1	LmxM.04.1060.1	230.97	247.01	230.97	247.01	0.096487	128.71	1.3249e+06	0.013939	0.14681	0.85319	0.29362	0.57293	True
LmxM.08.0130.1_0_0.169124024284475_590-571_0	LmxM.08.0130.1	155.98	165.61	155.98	165.61	0.085914	46.389	4.7934e+05	0.013912	0.1607	0.8393	0.3214	0.58128	True
LmxM.34.2370.1_0_0.165654110976104_405-424_1	LmxM.34.2370.1	218.22	232.97	218.22	232.97	0.093993	108.89	1.1437e+06	0.013799	0.14866	0.85134	0.29732	0.57434	True
LmxM.04.1140.1_57_0.213221601489758_222-241_1	LmxM.04.1140.1	197.6	210.52	197.6	210.52	0.090959	83.517	8.8443e+05	0.013743	0.15207	0.84793	0.30415	0.57571	True
LmxM.16.0380.1_46_0.166463166463166_405-424_1	LmxM.16.0380.1	197.6	210.52	197.6	210.52	0.090959	83.517	8.8443e+05	0.013743	0.15207	0.84793	0.30415	0.57571	True
LmxM.21.1350.1_29_0.28403608139291_1344-1363_1	LmxM.21.1350.1	101.23	106.66	101.23	106.66	0.074639	14.734	1.565e+05	0.013722	0.17714	0.82286	0.35428	0.59465	True
LmxM.15.0430.1_71_0.383141762452107_389-408_1	LmxM.15.0430.1	101.23	106.66	101.23	106.66	0.074639	14.734	1.565e+05	0.013722	0.17714	0.82286	0.35428	0.59465	True
LmxM.23.1445.1_0_0.143892339544513_135-154_1	LmxM.23.1445.1	101.23	106.66	101.23	106.66	0.074639	14.734	1.565e+05	0.013722	0.17714	0.82286	0.35428	0.59465	True
LmxM.05.0210.1_29_0.111864406779661_499-480_0	LmxM.05.0210.1	101.23	106.66	101.23	106.66	0.074639	14.734	1.565e+05	0.013722	0.17714	0.82286	0.35428	0.59465	True
LmxM.33.0680.1_52_0.324740740740741_1093-1112_1	LmxM.33.0680.1	98.61	103.86	98.61	103.86	0.074048	13.761	1.4621e+05	0.01372	0.17819	0.82181	0.35638	0.59561	True
LmxM.31.1060.1_43_0.287929125138427_515-534_1	LmxM.31.1060.1	98.61	103.86	98.61	103.86	0.074048	13.761	1.4621e+05	0.01372	0.17819	0.82181	0.35638	0.59561	True
LmxM.32.2990.1_29_0.449245541838134_649-668_1	LmxM.32.2990.1	98.61	103.86	98.61	103.86	0.074048	13.761	1.4621e+05	0.01372	0.17819	0.82181	0.35638	0.59561	True
LmxM.12.1200.1_38_0.0579174368453481_90-109_1	LmxM.12.1200.1	244.09	261.04	244.09	261.04	0.096508	143.75	1.5288e+06	0.013714	0.14478	0.85522	0.28956	0.57293	True
LmxM.22.1610.1_43_0.118103055175559_249-268_1	LmxM.22.1610.1	109.11	115.08	109.11	115.08	0.076242	17.853	1.9e+05	0.013708	0.17417	0.82583	0.34833	0.59223	True
LmxM.34.3590.1_38_0.11421410669531_315-334_1	LmxM.34.3590.1	93.361	98.242	93.361	98.242	0.072767	11.914	1.2691e+05	0.013703	0.18038	0.81962	0.36076	0.59739	True
LmxM.36.4551.1_29_0.161706349206349_159-178_1	LmxM.36.4551.1	114.36	120.7	114.36	120.7	0.077188	20.098	2.1458e+05	0.013687	0.17231	0.82769	0.34462	0.59061	True
LmxM.13.1440.1_19_0.0193498452012384_79-60_0	LmxM.13.1440.1	114.36	120.7	114.36	120.7	0.077188	20.098	2.1458e+05	0.013687	0.17231	0.82769	0.34462	0.59061	True
LmxM.36.3600.1_14_0.290526315789474_417-398_0	LmxM.36.3600.1	264.71	283.5	264.71	283.5	0.098573	176.52	1.8861e+06	0.013681	0.14205	0.85795	0.28409	0.57163	True
LmxM.19.0930.1_29_0.412157648630595_1229-1248_1	LmxM.19.0930.1	171.72	182.45	171.72	182.45	0.086918	57.524	6.1493e+05	0.013678	0.15703	0.84297	0.31407	0.57888	True
LmxM.21.0300.1_43_0.0329218106995885_33-14_0	LmxM.21.0300.1	43.118	44.911	43.118	44.911	0.05745	1.6062	17188	0.013671	0.21361	0.78639	0.42722	0.62944	True
LmxM.36.0430.1_52_0.0185185185185185_44946_1	LmxM.36.0430.1	88.112	92.629	88.112	92.629	0.071333	10.201	1.0925e+05	0.013665	0.1827	0.8173	0.36541	0.59971	True
LmxM.19.0520.1_57_0.244444444444444_409-428_1	LmxM.19.0520.1	119.61	126.31	119.61	126.31	0.078051	22.476	2.4102e+05	0.013657	0.17055	0.82945	0.3411	0.58918	True
LmxM.02.0080.1_0_0.183700734802939_543-562_1	LmxM.02.0080.1	119.61	126.31	119.61	126.31	0.078051	22.476	2.4102e+05	0.013657	0.17055	0.82945	0.3411	0.58918	True
LmxM.19.0350.1_38_0.148766905330151_180-199_1	LmxM.19.0350.1	119.61	126.31	119.61	126.31	0.078051	22.476	2.4102e+05	0.013657	0.17055	0.82945	0.3411	0.58918	True
LmxM.26.2260.1_33_0.201079622132254_451-432_0	LmxM.26.2260.1	122.23	129.12	122.23	129.12	0.078455	23.715	2.5496e+05	0.013639	0.1697	0.8303	0.3394	0.58898	True
LmxM.17.0310.1_19_0.00794223826714801_36-17_0	LmxM.17.0310.1	122.23	129.12	122.23	129.12	0.078455	23.715	2.5496e+05	0.013639	0.1697	0.8303	0.3394	0.58898	True
LmxM.02.0610.1_38_0.199792960662526_187-206_1	LmxM.02.0610.1	122.23	129.12	122.23	129.12	0.078455	23.715	2.5496e+05	0.013639	0.1697	0.8303	0.3394	0.58898	True
LmxM.25.0450.1_38_0.0213836477987421_28-47_1	LmxM.25.0450.1	122.23	129.12	122.23	129.12	0.078455	23.715	2.5496e+05	0.013639	0.1697	0.8303	0.3394	0.58898	True
LmxM.32.2640.1_14_0.258914728682171_330-349_1	LmxM.32.2640.1	124.86	131.93	124.86	131.93	0.078842	24.988	2.6938e+05	0.013621	0.16887	0.83113	0.33774	0.58843	True
LmxM.11.0490.1_19_0.198529411764706_250-231_0	LmxM.11.0490.1	82.862	87.015	82.862	87.015	0.069718	8.6203	93187	0.013602	0.18518	0.81482	0.37037	0.60217	True
LmxM.13.1160.1_0_0.0410509031198686_18-37_1	LmxM.13.1160.1	82.862	87.015	82.862	87.015	0.069718	8.6203	93187	0.013602	0.18518	0.81482	0.37037	0.60217	True
LmxM.15.1460.1_43_0.179375453885258_236-255_1	LmxM.15.1460.1	127.48	134.73	127.48	134.73	0.079213	26.293	2.8429e+05	0.013601	0.16806	0.83194	0.33612	0.58779	True
LmxM.15.0710.1_14_0.387090387090387_3906-3925_1	LmxM.15.0710.1	130.11	137.54	130.11	137.54	0.079569	27.632	2.9969e+05	0.013579	0.16727	0.83273	0.33454	0.5868	True
LmxM.19.1140.1_38_0.0295250320924262_75-56_0	LmxM.19.1140.1	80.238	84.208	80.238	84.208	0.068832	7.8799	85737	0.013558	0.18649	0.81351	0.37297	0.60217	True
LmxM.28.2100.1_14_0.183809523809524_183-202_1	LmxM.28.2100.1	80.238	84.208	80.238	84.208	0.068832	7.8799	85737	0.013558	0.18649	0.81351	0.37297	0.60217	True
Non-targeting-983	Non-target-59	80.238	84.208	80.238	84.208	0.068832	7.8799	85737	0.013558	0.18649	0.81351	0.37297	0.60217	True
LmxM.21.0960.1_34_0.185055865921788_802-783_0	LmxM.21.0960.1	132.73	140.35	132.73	140.35	0.079911	29.004	3.156e+05	0.013557	0.16649	0.83351	0.33299	0.58592	True
LmxM.24.0240.1_57_0.210563882940757_291-310_1	LmxM.24.0240.1	135.35	143.15	135.35	143.15	0.080239	30.409	3.3202e+05	0.013534	0.16574	0.83426	0.33147	0.58495	True
LmxM.10.1210.1_19_0.187206572769953_316-335_1	LmxM.10.1210.1	135.35	143.15	135.35	143.15	0.080239	30.409	3.3202e+05	0.013534	0.16574	0.83426	0.33147	0.58495	True
LmxM.28.2650.1_33_0.353901996370236_589-570_0	LmxM.28.2650.1	135.35	143.15	135.35	143.15	0.080239	30.409	3.3202e+05	0.013534	0.16574	0.83426	0.33147	0.58495	True
LmxM.28.2170.1_14_0.215235173824131_416-435_1	LmxM.28.2170.1	77.613	81.401	77.613	81.401	0.067885	7.1727	78664	0.013504	0.18783	0.81217	0.37567	0.60275	True
LmxM.36.5000.1_43_0.332389046270066_348-367_1	LmxM.36.5000.1	236.59	252.62	236.59	252.62	0.094217	128.54	1.4101e+06	0.013503	0.14569	0.85431	0.29138	0.57293	True
LmxM.32.2280.1_14_0.363872644574399_1117-1136_1	LmxM.32.2280.1	143.23	151.57	143.23	151.57	0.081153	34.824	3.8437e+05	0.013461	0.16356	0.83644	0.32712	0.58327	True
LmxM.07.0280.1_14_0.0942192192192192_1760-1741_0	LmxM.07.0280.1	148.48	157.19	148.48	157.19	0.081709	37.934	4.2192e+05	0.013409	0.16218	0.83782	0.32437	0.58259	True
LmxM.30.1270.1_49_0.0776173285198556_397-378_0	LmxM.30.1270.1-LmxM.30.1280.1-LmxM.30.1290.1	301.08	322.8	301.08	322.8	0.10016	235.81	2.6326e+06	0.013385	0.13763	0.86237	0.27526	0.56816	True
LmxM.10.0740.1_57_0.422764227642276_160-141_0	LmxM.10.0740.1	522.67	567	522.67	567	0.11723	982.47	1.0986e+07	0.013374	0.12083	0.87917	0.24166	0.56409	True
LmxM.29.3650.1_81_0.479674796747967_285-304_1	LmxM.29.3650.1-LmxM.34.1910.1	72.364	75.787	72.364	75.787	0.065788	5.8581	65622	0.013362	0.19068	0.80932	0.38136	0.60554	True
LmxM.06.0960.1_67_0.44047619047619_299-280_0	LmxM.06.0960.1	72.364	75.787	72.364	75.787	0.065788	5.8581	65622	0.013362	0.19068	0.80932	0.38136	0.60554	True
LmxM.21.1840.1_52_0.240377632534495_326-345_1	LmxM.21.1840.1	72.364	75.787	72.364	75.787	0.065788	5.8581	65622	0.013362	0.19068	0.80932	0.38136	0.60554	True
LmxM.34.0360.1_71_0.417225950782998_369-388_1	LmxM.34.0360.1	153.73	162.8	153.73	162.8	0.082227	41.176	4.6164e+05	0.013356	0.16086	0.83914	0.32172	0.58147	True
LmxM.09.0800.1_29_0.202596198423737_866-885_1	LmxM.09.0800.1	303.7	325.6	303.7	325.6	0.10013	239.79	2.6924e+06	0.013346	0.13732	0.86268	0.27465	0.56816	True
LmxM.05.0810.1_67_0.215447154471545_96-115_1	LmxM.05.0810.1	156.35	165.61	156.35	165.61	0.082472	42.847	4.8233e+05	0.013329	0.16022	0.83978	0.32043	0.58077	True
LmxM.28.0890.1_43_0.0441666666666667_102-121_1	LmxM.28.0890.1	40.494	42.104	40.494	42.104	0.054919	1.296	14612	0.013319	0.21626	0.78374	0.43252	0.63209	True
LmxM.36.5260.1_52_0.0850980392156863_208-227_1	LmxM.36.5260.1	226.47	241.4	226.47	241.4	0.091713	111.45	1.2591e+06	0.013305	0.14704	0.85296	0.29409	0.57306	True
LmxM.09.0730.1_29_0.156039398652151_298-317_1	LmxM.09.0730.1	161.6	171.22	161.6	171.22	0.08294	46.289	5.254e+05	0.013274	0.15897	0.84103	0.31794	0.57984	True
LmxM.18.0490.1_57_0.492502883506344_420-439_1	LmxM.18.0490.1	229.09	244.2	229.09	244.2	0.091772	114.19	1.2972e+06	0.013268	0.14662	0.85338	0.29325	0.57293	True
LmxM.02.0500.1_52_0.38162672476398_1047-1066_1	LmxM.02.0500.1	166.85	176.84	166.85	176.84	0.083378	49.864	5.7074e+05	0.013219	0.15776	0.84224	0.31553	0.57931	True
LmxM.09.0005.1_29_0.114973262032086_132-113_0	LmxM.09.0005.1	166.85	176.84	166.85	176.84	0.083378	49.864	5.7074e+05	0.013219	0.15776	0.84224	0.31553	0.57931	True
LmxM.06.0890.1_57_0.136865342163355_301-320_1	LmxM.06.0890.1	329.58	353.67	329.58	353.67	0.10151	290.34	3.3273e+06	0.01321	0.13462	0.86538	0.26924	0.56733	True
LmxM.03.0100.1_74_0.341414141414141_159-178_1	LmxM.03.0100.1	172.1	182.45	172.1	182.45	0.08379	53.572	6.1841e+05	0.013163	0.1566	0.8434	0.31321	0.57865	True
LmxM.32.2480.1_43_0.272675736961451_474-493_1	LmxM.32.2480.1	172.1	182.45	172.1	182.45	0.08379	53.572	6.1841e+05	0.013163	0.1566	0.8434	0.31321	0.57865	True
LmxM.25.1030.1_38_0.16742944317315_432-451_1	LmxM.25.1030.1	67.115	70.173	67.115	70.173	0.063363	4.6764	54001	0.01316	0.19374	0.80626	0.38749	0.60861	True
Non-targeting-439	Non-target-91	67.115	70.173	67.115	70.173	0.063363	4.6764	54001	0.01316	0.19374	0.80626	0.38749	0.60861	True
LmxM.34.1960.1_19_0.0234234234234234_45228_1	LmxM.34.1960.1	67.115	70.173	67.115	70.173	0.063363	4.6764	54001	0.01316	0.19374	0.80626	0.38749	0.60861	True
LmxM.16.1050.1_43_0.234870788354596_712-731_1	LmxM.16.1050.1	177.35	188.06	177.35	188.06	0.084177	57.413	6.6845e+05	0.013106	0.15548	0.84452	0.31097	0.57785	True
LmxM.17.1200.1_43_0.116179337231969_294-313_1	LmxM.17.1200.1	179.97	190.87	179.97	190.87	0.084363	59.384	6.9437e+05	0.013078	0.15494	0.84506	0.30987	0.57762	True
LmxM.03.0230.1_29_0.181126331811263_363-344_0	LmxM.03.0230.1	475.43	513.67	475.43	513.67	0.11138	731.11	8.5953e+06	0.013043	0.12334	0.87666	0.24668	0.56496	True
LmxM.33.1200.1_43_0.0582010582010582_18-37_1	LmxM.33.1200.1	64.49	67.366	64.49	67.366	0.062003	4.1355	48704	0.013032	0.19537	0.80463	0.39074	0.61038	True
LmxM.28.0570.1_29_0.437977660199882_741-760_1	LmxM.28.0570.1	64.49	67.366	64.49	67.366	0.062003	4.1355	48704	0.013032	0.19537	0.80463	0.39074	0.61038	True
LmxM.08.0600.1_67_0.449074074074074_197-178_0	LmxM.08.0600.1	291.33	311.57	291.33	311.57	0.09657	204.78	2.4174e+06	0.013016	0.13844	0.86156	0.27688	0.5684	True
LmxM.31.1430.1_43_0.377836722664309_1279-1298_1	LmxM.31.1430.1	980.85	1077.9	980.85	1077.9	0.13593	4705.2	5.6094e+07	0.012952	0.10372	0.89628	0.20744	0.56374	True
LmxM.27.1140.1_29_0.147831050228311_252-271_1	LmxM.27.1140.1	61.866	64.559	61.866	64.559	0.060527	3.6278	43738	0.01288	0.19706	0.80294	0.39412	0.61206	True
LmxM.18.0980.1_29_0.407986111111111_230-249_1	LmxM.18.0980.1	37.869	39.297	37.869	39.297	0.05204	1.0191	12287	0.01288	0.21908	0.78092	0.43815	0.63531	True
LmxM.08_29.1590.1_34_0.0825958702064897_256-237_0	LmxM.08_29.1590.1	200.97	213.33	200.97	213.33	0.08567	76.343	9.2408e+05	0.012854	0.15087	0.84913	0.30174	0.57522	True
LmxM.16.0750.1_43_0.216276477146042_381-400_1	LmxM.16.0750.1	234.71	249.82	234.71	249.82	0.08959	114.03	1.3813e+06	0.012849	0.14551	0.85449	0.29102	0.57293	True
LmxM.08_29.0550.1_14_0.0435606060606061_106-125_1	LmxM.08_29.0550.1	127.86	134.73	127.86	134.73	0.075009	23.644	2.8646e+05	0.012848	0.16744	0.83256	0.33489	0.58698	True
LmxM.27.1420.1_19_0.0255607720396453_45-64_1	LmxM.27.1420.1	125.23	131.93	125.23	131.93	0.07455	22.407	2.7148e+05	0.012848	0.16824	0.83176	0.33647	0.58794	True
LmxM.08_29.0390.1_14_0.369093231162197_282-301_1	LmxM.08_29.0390.1	125.23	131.93	125.23	131.93	0.07455	22.407	2.7148e+05	0.012848	0.16824	0.83176	0.33647	0.58794	True
LmxM.22.0740.1_29_0.126475548060708_229-210_0	LmxM.22.0740.1	125.23	131.93	125.23	131.93	0.07455	22.407	2.7148e+05	0.012848	0.16824	0.83176	0.33647	0.58794	True
LmxM.33.3970.1_38_0.150641025641026_370-389_1	LmxM.33.3970.1	122.61	129.12	122.61	129.12	0.074072	21.203	2.5699e+05	0.012846	0.16905	0.83095	0.3381	0.58847	True
LmxM.28.1570.1_74_0.453410182516811_467-486_1	LmxM.28.1570.1	133.1	140.35	133.1	140.35	0.075871	26.218	3.1792e+05	0.012843	0.16591	0.83409	0.33181	0.5852	True
LmxM.27.2110.1_14_0.00547138047138047_45007_1	LmxM.27.2110.1	135.73	143.15	135.73	143.15	0.076278	27.555	3.344e+05	0.012838	0.16516	0.83484	0.33033	0.5846	True
LmxM.11.0840.1_19_0.192307692307692_244-225_0	LmxM.11.0840.1	203.59	216.13	203.59	216.13	0.085815	78.612	9.5566e+05	0.012827	0.1504	0.8496	0.3008	0.57512	True
LmxM.36.1710.1_60_0.142980189491817_155-174_1	LmxM.36.1710.1	203.59	216.13	203.59	216.13	0.085815	78.612	9.5566e+05	0.012827	0.1504	0.8496	0.3008	0.57512	True
LmxM.08_29.0490.1_43_0.385388127853881_425-406_0	LmxM.08_29.0490.1	114.73	120.7	114.73	120.7	0.072506	17.791	2.1641e+05	0.012823	0.17161	0.82839	0.34322	0.59013	True
LmxM.22.0600.1_52_0.178812415654521_254-273_1	LmxM.22.0600.1	140.98	148.77	140.98	148.77	0.077045	30.329	3.6893e+05	0.012822	0.16372	0.83628	0.32745	0.58342	True
LmxM.25.0970.1_52_0.0379159847244954_129-148_1	LmxM.25.0970.1	143.6	151.57	143.6	151.57	0.077408	31.765	3.8698e+05	0.012813	0.16302	0.83698	0.32605	0.58303	True
LmxM.18.0160.1_49_0.0821529745042493_183-164_0	LmxM.18.0160.1	146.23	154.38	146.23	154.38	0.077757	33.235	4.0557e+05	0.012802	0.16234	0.83766	0.32468	0.58259	True
LmxM.23.1380.1_33_0.388918392635865_2192-2211_1	LmxM.23.1380.1	146.23	154.38	146.23	154.38	0.077757	33.235	4.0557e+05	0.012802	0.16234	0.83766	0.32468	0.58259	True
LmxM.08_29.2150.1_43_0.409657320872274_516-535_1	LmxM.08_29.2150.1	239.96	255.43	239.96	255.43	0.08975	119.6	1.4628e+06	0.012788	0.14472	0.85528	0.28943	0.57293	True
LmxM.05.0560.1_57_0.124603174603175_148-167_1	LmxM.05.0560.1	151.48	159.99	151.48	159.99	0.07842	36.274	4.4435e+05	0.012778	0.16101	0.83899	0.32203	0.58147	True
LmxM.18.0030.1_71_0.457971014492754_484-465_0	LmxM.18.0030.1	106.86	112.28	106.86	112.28	0.07071	14.678	1.8002e+05	0.01277	0.17436	0.82564	0.34873	0.59229	True
LmxM.31.2570.1_29_0.0777011494252874_165-184_1	LmxM.31.2570.1	104.23	109.47	104.23	109.47	0.070051	13.707	1.6879e+05	0.012744	0.17533	0.82467	0.35066	0.59294	True
LmxM.21.0873.1_29_0.0449704142011834_117-98_0	LmxM.21.0873.1	159.35	168.42	159.35	168.42	0.079333	41.083	5.0666e+05	0.012735	0.15912	0.84088	0.31823	0.57984	True
LmxM.17.0450.1_33_0.142767295597484_689-670_0	LmxM.17.0450.1	101.61	106.66	101.61	106.66	0.069358	12.769	1.5801e+05	0.012713	0.17632	0.82368	0.35265	0.59413	True
LmxM.30.2760.1_43_0.0589462702138758_222-241_1	LmxM.30.2760.1	101.61	106.66	101.61	106.66	0.069358	12.769	1.5801e+05	0.012713	0.17632	0.82368	0.35265	0.59413	True
LmxM.32.3070.1_38_0.140518962075848_346-365_1	LmxM.32.3070.1	399.69	429.46	399.69	429.46	0.10339	443.12	5.4836e+06	0.012713	0.12828	0.87172	0.25657	0.56635	True
LmxM.20.1500.1_43_0.177777777777778_516-535_1	LmxM.20.1500.1	59.241	61.752	59.241	61.752	0.058922	3.1533	39097	0.012701	0.19883	0.80117	0.39766	0.61404	True
LmxM.22.1380.1_57_0.462205700123916_366-385_1	LmxM.22.1380.1	59.241	61.752	59.241	61.752	0.058922	3.1533	39097	0.012701	0.19883	0.80117	0.39766	0.61404	True
LmxM.33.4230.1_0_0.0524822695035461_30-49_1	LmxM.33.4230.1	167.22	176.84	167.22	176.84	0.080159	46.19	5.7407e+05	0.012686	0.15732	0.84268	0.31464	0.57912	True
LmxM.27.0790.1_14_0.329190207156309_868-887_1	LmxM.27.0790.1	98.985	103.86	98.985	103.86	0.068628	11.864	1.4766e+05	0.012677	0.17735	0.82265	0.35469	0.59494	True
LmxM.17.0800.1_29_0.196308129215477_546-565_1	LmxM.17.0800.1	172.47	182.45	172.47	182.45	0.080669	49.762	6.2191e+05	0.01265	0.15618	0.84382	0.31235	0.57816	True
LmxM.05.0870.1_0_0.0636489767603191_362-381_1	LmxM.05.0870.1	221.97	235.78	221.97	235.78	0.08673	95.429	1.1953e+06	0.012636	0.14727	0.85273	0.29454	0.57329	True
LmxM.05.1130.1_57_0.237247924080664_391-410_1	LmxM.05.1130.1	224.59	238.59	224.59	238.59	0.086849	97.965	1.2323e+06	0.01261	0.14685	0.85315	0.2937	0.57293	True
Non-targeting-550	Non-target-142	93.736	98.242	93.736	98.242	0.067046	10.154	1.2823e+05	0.012585	0.17948	0.82052	0.35895	0.59674	True
LmxM.07.0320.1_29_0.0090351726363343_21-40_1	LmxM.07.0320.1	185.6	196.48	185.6	196.48	0.081815	59.271	7.5198e+05	0.012556	0.15348	0.84652	0.30696	0.5769	True
LmxM.04.0045.1_43_0.263888888888889_129-148_1	LmxM.04.0045.1	188.22	199.29	188.22	199.29	0.082026	61.273	7.7983e+05	0.012536	0.15297	0.84703	0.30594	0.57632	True
LmxM.14.1470.1_52_0.361512027491409_522-541_1	LmxM.14.1470.1	188.22	199.29	188.22	199.29	0.082026	61.273	7.7983e+05	0.012536	0.15297	0.84703	0.30594	0.57632	True
LmxM.16.0900.1_29_0.0104606718970026_48-67_1	LmxM.16.0900.1	292.08	311.57	292.08	311.57	0.092874	189.89	2.4336e+06	0.012492	0.13799	0.86201	0.27599	0.56817	True
LmxM.32.0780.1_14_0.145167652859961_727-746_1	LmxM.32.0780.1	56.616	58.945	56.616	58.945	0.057169	2.712	34771	0.01249	0.20067	0.79933	0.40135	0.61675	True
LmxM.36.3650.1_38_0.0338409475465313_36-55_1	LmxM.36.3650.1	88.487	92.629	88.487	92.629	0.065276	8.5775	1.1046e+05	0.012462	0.18174	0.81826	0.36348	0.59857	True
LmxM.36.2020.1_43_0.325102880658436_549-568_1	LmxM.36.2020.1-LmxM.36.2030.1	88.487	92.629	88.487	92.629	0.065276	8.5775	1.1046e+05	0.012462	0.18174	0.81826	0.36348	0.59857	True
LmxM.09.0520.1_29_0.104193687851275_234-253_1	LmxM.09.0520.1	242.96	258.24	242.96	258.24	0.087608	116.64	1.5106e+06	0.012427	0.14405	0.85595	0.2881	0.57293	True
LmxM.25.1270.1_29_0.198303979125897_301-320_1	LmxM.25.1270.1	85.862	89.822	85.862	89.822	0.064309	7.839	1.0217e+05	0.012387	0.18292	0.81708	0.36584	0.59988	True
LmxM.22.0900.1_0_0.16882649388049_465-484_1	LmxM.22.0900.1	85.862	89.822	85.862	89.822	0.064309	7.839	1.0217e+05	0.012387	0.18292	0.81708	0.36584	0.59988	True
LmxM.28.2350.1_52_0.375757575757576_304-323_1	LmxM.28.2350.1	209.22	221.75	209.22	221.75	0.083517	78.483	1.0255e+06	0.012372	0.14914	0.85086	0.29827	0.57434	True
LmxM.08_29.1300.1_71_0.404040404040404_370-351_0	LmxM.08_29.1300.1	250.84	266.66	250.84	266.66	0.087899	125.15	1.6407e+06	0.012351	0.14292	0.85708	0.28585	0.57184	True
LmxM.32.3010.1_14_0.389955214331414_1215-1234_1	LmxM.32.3010.1	35.245	36.49	35.245	36.49	0.048737	0.77544	10205	0.012328	0.22207	0.77793	0.44415	0.6388	True
LmxM.06.0560.1_43_0.332094175960347_264-283_1	LmxM.06.0560.1	253.46	269.46	253.46	269.46	0.087992	128.05	1.6855e+06	0.012326	0.14256	0.85744	0.28511	0.57176	True
Non-targeting-574	Non-target-23	83.237	87.015	83.237	87.015	0.063282	7.1337	94282	0.012301	0.18414	0.81586	0.36828	0.60139	True
LmxM.04.0020.1_26_0.206896551724138_346-327_0	LmxM.04.0020.1-LmxM.10.1310.1	224.97	238.59	224.97	238.59	0.084453	92.787	1.2376e+06	0.012245	0.14654	0.85346	0.29308	0.57293	True
LmxM.08_29.1690.1_29_0.137844611528822_170-151_0	LmxM.08_29.1690.1	295.08	314.38	295.08	314.38	0.091082	186.15	2.4988e+06	0.012206	0.13746	0.86254	0.27493	0.56816	True
LmxM.33.3880.1_0_0.0386078220308576_531-550_1	LmxM.33.3880.1	80.613	84.208	80.613	84.208	0.062188	6.4617	86778	0.012203	0.1854	0.8146	0.37081	0.60217	True
LmxM.14.0450.1_29_0.338493292053664_320-339_1	LmxM.14.0450.1	154.48	162.8	154.48	162.8	0.075251	34.652	4.675e+05	0.012176	0.15988	0.84012	0.31976	0.5805	True
LmxM.30.2190.1_14_0.284351972258344_659-640_0	LmxM.30.2190.1	154.48	162.8	154.48	162.8	0.075251	34.652	4.675e+05	0.012176	0.15988	0.84012	0.31976	0.5805	True
LmxM.28.0150.1_57_0.287964713295526_450-469_1	LmxM.28.0150.1	149.23	157.19	149.23	157.19	0.074489	31.683	4.2746e+05	0.012175	0.16116	0.83884	0.32232	0.58159	True
LmxM.32.2930.1_19_0.070432868672047_295-276_0	LmxM.32.2930.1	157.1	165.61	157.1	165.61	0.075613	36.187	4.8835e+05	0.012174	0.15926	0.84074	0.31852	0.57984	True
LmxM.21.1490.1_19_0.127031019202363_262-243_0	LmxM.21.1490.1	157.1	165.61	157.1	165.61	0.075613	36.187	4.8835e+05	0.012174	0.15926	0.84074	0.31852	0.57984	True
LmxM.36.1980.1_43_0.0964052287581699_109-128_1	LmxM.36.1980.1	143.98	151.57	143.98	151.57	0.073672	28.847	3.896e+05	0.012169	0.16249	0.83751	0.32499	0.58275	True
LmxM.08_29.0550.1_43_0.143560606060606_376-395_1	LmxM.08_29.0550.1	162.35	171.22	162.35	171.22	0.076302	39.355	5.3173e+05	0.012167	0.15805	0.84195	0.31609	0.57931	True
LmxM.10.0430.1_67_0.205761316872428_90-109_1	LmxM.10.0430.1	141.35	148.77	141.35	148.77	0.07324	27.479	3.7148e+05	0.012163	0.16318	0.83682	0.32636	0.58325	True
LmxM.24.1300.1_0_0.00288421920065925_44978_1	LmxM.24.1300.1	141.35	148.77	141.35	148.77	0.07324	27.479	3.7148e+05	0.012163	0.16318	0.83682	0.32636	0.58325	True
LmxM.31.0360.1_57_0.322434150772025_351-370_1	LmxM.31.0360.1	141.35	148.77	141.35	148.77	0.07324	27.479	3.7148e+05	0.012163	0.16318	0.83682	0.32636	0.58325	True
LmxM.16.1620.1_57_0.241276911655531_314-333_1	LmxM.16.1620.1	138.73	145.96	138.73	145.96	0.072792	26.144	3.5388e+05	0.012155	0.16388	0.83612	0.32776	0.58342	True
LmxM.31.2000.1_71_0.409009009009009_450-469_1	LmxM.31.2000.1	136.1	143.15	136.1	143.15	0.072327	24.842	3.368e+05	0.012146	0.16459	0.83541	0.32919	0.58433	True
LmxM.30.0370.1_57_0.389297987236132_783-802_1	LmxM.30.0370.1	183.35	193.68	183.35	193.68	0.078662	53.359	7.286e+05	0.012103	0.15361	0.84639	0.30721	0.57718	True
LmxM.34.4710.1_14_0.0750460405156538_152-171_1	LmxM.34.4710.1	77.988	81.401	77.988	81.401	0.061021	5.8229	79652	0.012092	0.18671	0.81329	0.37341	0.60217	True
LmxM.34.0610.1_29_0.174913540835329_1311-1330_1	LmxM.34.0610.1	77.988	81.401	77.988	81.401	0.061021	5.8229	79652	0.012092	0.18671	0.81329	0.37341	0.60217	True
LmxM.34.3040.1_67_0.412990196078431_333-352_1	LmxM.34.3040.1	185.97	196.48	185.97	196.48	0.078919	55.259	7.5592e+05	0.012092	0.15309	0.84691	0.30618	0.57639	True
LmxM.30.0090.1_71_0.489519945909398_713-732_1	LmxM.30.0090.1	125.61	131.93	125.61	131.93	0.070271	19.968	2.7359e+05	0.012082	0.16761	0.83239	0.33522	0.58729	True
LmxM.17.1460.1_33_0.124352331606218_152-133_0	LmxM.17.1460.1	188.6	199.29	188.6	199.29	0.07917	57.193	7.8386e+05	0.01208	0.15259	0.84741	0.30517	0.5762	True
LmxM.15.0195.1_57_0.434150772025431_474-493_1	LmxM.15.0195.1	122.98	129.12	122.98	129.12	0.069702	18.832	2.5903e+05	0.012058	0.1684	0.8316	0.33681	0.58815	True
LmxM.24.2340.1_43_0.252083333333333_370-351_0	LmxM.24.2340.1	193.85	204.91	193.85	204.91	0.07965	61.159	8.4162e+05	0.012056	0.1516	0.8484	0.30319	0.57537	True
Non-targeting-442	Non-target-72	290.21	308.76	290.21	308.76	0.089118	172.15	2.3933e+06	0.011994	0.13786	0.86214	0.27571	0.56816	True
LmxM.14.0625.1_29_0.0191740412979351_45133_1	LmxM.14.0625.1	290.21	308.76	290.21	308.76	0.089118	172.15	2.3933e+06	0.011994	0.13786	0.86214	0.27571	0.56816	True
LmxM.20.1520.1_14_0.296927609427609_1404-1423_1	LmxM.20.1520.1	75.364	78.594	75.364	78.594	0.059772	5.2173	72897	0.011964	0.18806	0.81194	0.37611	0.60284	True
LmxM.23.0223.1_52_0.0479302832244009_45291_1	LmxM.23.0223.1	212.22	224.55	212.22	224.55	0.081144	76.088	1.0641e+06	0.011959	0.14836	0.85164	0.29672	0.57429	True
LmxM.36.5230.1_0_0.123381049761418_178-197_1	LmxM.36.5230.1	51.367	53.332	51.367	53.332	0.053126	1.9293	27032	0.011947	0.20462	0.79538	0.40925	0.61978	True
LmxM.08_29.2500.1_43_0.0590433482810164_68-87_1	LmxM.08_29.2500.1	214.84	227.36	214.84	227.36	0.081336	78.354	1.0985e+06	0.011944	0.14792	0.85208	0.29584	0.5739	True
LmxM.07.0460.1_29_0.477564102564103_738-757_1	LmxM.07.0460.1	214.84	227.36	214.84	227.36	0.081336	78.354	1.0985e+06	0.011944	0.14792	0.85208	0.29584	0.5739	True
LmxM.10.1230.1_67_0.204660587639311_194-213_1	LmxM.10.1230.1	217.47	230.17	217.47	230.17	0.081524	80.653	1.1336e+06	0.011929	0.14749	0.85251	0.29498	0.5736	True
LmxM.34.0810.1_43_0.255678131083712_1185-1166_0	LmxM.34.0810.1	112.48	117.89	112.48	117.89	0.067161	14.622	2.0559e+05	0.011927	0.17178	0.82822	0.34357	0.59034	True
LmxM.14.1190.1_38_0.119090365050868_195-214_1	LmxM.14.1190.1	225.34	238.59	225.34	238.59	0.082061	87.75	1.2429e+06	0.011883	0.14624	0.85376	0.29247	0.57293	True
LmxM.07.0840.1_77_0.472668810289389_1772-1753_0	LmxM.07.0830.1-LmxM.07.0831.1-LmxM.07.0840.1	225.34	238.59	225.34	238.59	0.082061	87.75	1.2429e+06	0.011883	0.14624	0.85376	0.29247	0.57293	True
LmxM.30.1200.1_52_0.274509803921569_105-124_1	LmxM.30.1200.1	109.86	115.08	109.86	115.08	0.06645	13.653	1.934e+05	0.011882	0.17268	0.82732	0.34536	0.59102	True
LmxM.22.0720.1_67_0.255800293685756_861-880_1	LmxM.22.0720.1-LmxM.22.0820.1	109.86	115.08	109.86	115.08	0.06645	13.653	1.934e+05	0.011882	0.17268	0.82732	0.34536	0.59102	True
LmxM.30.1600.1_38_0.0348932676518883_81-100_1	LmxM.30.1600.1	107.23	112.28	107.23	112.28	0.065703	12.717	1.8166e+05	0.011832	0.1736	0.8264	0.3472	0.59161	True
Non-targeting-496	Non-target-74	107.23	112.28	107.23	112.28	0.065703	12.717	1.8166e+05	0.011832	0.1736	0.8264	0.3472	0.59161	True
LmxM.15.0240.1_14_0.0254515599343186_22-41_1	LmxM.15.0240.1	72.739	75.787	72.739	75.787	0.058433	4.645	66506	0.011819	0.18945	0.81055	0.3789	0.60485	True
LmxM.29.1975.1_74_0.249005568814638_303-322_1	LmxM.29.1975.1	104.61	109.47	104.61	109.47	0.06492	11.814	1.7037e+05	0.011776	0.17454	0.82546	0.34909	0.59251	True
LmxM.14.0820.1_57_0.211014492753623_354-373_1	LmxM.14.0820.1	352.82	376.13	352.82	376.13	0.092031	271.59	3.9698e+06	0.011697	0.13142	0.86858	0.26283	0.5664	True
LmxM.08_29.2670.1_38_0.105799872530274_162-181_1	LmxM.08_29.2670.1	70.114	72.98	70.114	72.98	0.056994	4.1059	60471	0.011653	0.1909	0.8091	0.3818	0.60598	True
LmxM.17.1420.1_52_0.0555555555555556_33-52_1	LmxM.17.1420.1	70.114	72.98	70.114	72.98	0.056994	4.1059	60471	0.011653	0.1909	0.8091	0.3818	0.60598	True
LmxM.31.3870.1_29_0.0859498889946083_266-285_1	LmxM.31.3870.1	99.36	103.86	99.36	103.86	0.063228	10.108	1.4911e+05	0.011644	0.17651	0.82349	0.35302	0.59445	True
LmxM.34.3830.1_81_0.423764458464774_394-413_1	LmxM.34.3830.1	99.36	103.86	99.36	103.86	0.063228	10.108	1.4911e+05	0.011644	0.17651	0.82349	0.35302	0.59445	True
LmxM.15.0300.1_57_0.437641723356009_186-205_1	LmxM.15.0300.1	178.47	188.06	178.47	188.06	0.075107	45.993	6.7949e+05	0.011635	0.15425	0.84575	0.30851	0.57735	True
LmxM.33.1330.1_43_0.384111384111384_465-484_1	LmxM.33.1330.1	173.22	182.45	173.22	182.45	0.074446	42.562	6.2893e+05	0.011634	0.15533	0.84467	0.31066	0.57785	True
LmxM.34.2620.1_57_0.304093567251462_359-378_1	LmxM.34.2620.1	334.82	356.48	334.82	356.48	0.090153	234.47	3.4664e+06	0.011631	0.13302	0.86698	0.26603	0.56694	True
LmxM.31.2010.1_57_0.0720720720720721_55-74_1	LmxM.31.2010.1	32.62	33.683	32.62	33.683	0.04491	0.565	8355.2	0.01163	0.22528	0.77472	0.45056	0.6429	True
LmxM.22.0070.1_67_0.208045977011494_171-190_1	LmxM.22.0070.1	165.35	174.03	165.35	174.03	0.073374	37.665	5.5755e+05	0.011624	0.15701	0.84299	0.31402	0.57885	True
LmxM.04.0690.1_0_0.0593485051316377_130-149_1	LmxM.04.0690.1	267.33	283.5	267.33	283.5	0.084392	130.65	1.9349e+06	0.011621	0.14029	0.85971	0.28059	0.56999	True
LmxM.16.0910.1_52_0.05175983436853_16-35_1	LmxM.16.0910.1	194.22	204.91	194.22	204.91	0.076876	57.083	8.4584e+05	0.011618	0.15123	0.84877	0.30246	0.57525	True
LmxM.13.0490.1_29_0.159313725490196_200-181_0	LmxM.13.0490.1	194.22	204.91	194.22	204.91	0.076876	57.083	8.4584e+05	0.011618	0.15123	0.84877	0.30246	0.57525	True
LmxM.17.0710.1_33_0.102469135802469_259-240_0	LmxM.17.0710.1	162.73	171.22	162.73	171.22	0.072994	36.099	5.3492e+05	0.011618	0.15759	0.84241	0.31518	0.57924	True
LmxM.09.0870.1_57_0.207535121328225_315-334_1	LmxM.09.0870.1	160.1	168.42	160.1	168.42	0.072602	34.567	5.1286e+05	0.01161	0.15818	0.84182	0.31636	0.5794	True
LmxM.31.0750.1_71_0.488700564971751_339-358_1	LmxM.31.0750.1	48.743	50.525	48.743	50.525	0.050779	1.5878	23602	0.011599	0.20675	0.79325	0.41349	0.62239	True
Non-targeting-874	Non-target-146	96.735	101.05	96.735	101.05	0.062313	9.3048	1.3912e+05	0.011566	0.17753	0.82247	0.35506	0.59502	True
LmxM.31.1640.1_14_0.35575485799701_231-250_1	LmxM.31.1640.1	96.735	101.05	96.735	101.05	0.062313	9.3048	1.3912e+05	0.011566	0.17753	0.82247	0.35506	0.59502	True
LmxM.34.5010.1_29_0.00339270568278202_44946_1	LmxM.34.5010.1	648.28	698.92	648.28	698.92	0.10836	1282.6	1.9191e+07	0.011561	0.11351	0.88649	0.22703	0.56374	True
LmxM.29.3680.1_43_0.26711813393529_352-371_1	LmxM.29.3680.1	146.98	154.38	146.98	154.38	0.070428	27.402	4.1097e+05	0.011548	0.1613	0.8387	0.32261	0.58179	True
LmxM.33.0940.1_38_0.150516150516151_455-436_0	LmxM.33.0940.1	146.98	154.38	146.98	154.38	0.070428	27.402	4.1097e+05	0.011548	0.1613	0.8387	0.32261	0.58179	True
LmxM.06.0990.1_14_0.324287280701754_1179-1198_1	LmxM.06.0990.1	225.72	238.59	225.72	238.59	0.079673	82.853	1.2483e+06	0.011521	0.14593	0.85407	0.29186	0.57293	True
LmxM.33.0830.1_38_0.132478632478632_27-46_1	LmxM.33.0830.1	228.34	241.4	228.34	241.4	0.079872	85.216	1.2862e+06	0.011511	0.14553	0.85447	0.29105	0.57293	True
LmxM.22.0360.1_52_0.323643410852713_330-349_1	LmxM.22.0360.1	139.1	145.96	139.1	145.96	0.068926	23.503	3.5636e+05	0.011485	0.16332	0.83668	0.32665	0.58327	True
LmxM.32.1390.1_14_0.0759637188208617_58-77_1	LmxM.32.1390.1	94.111	98.242	94.111	98.242	0.061347	8.5349	1.2956e+05	0.011478	0.17858	0.82142	0.35717	0.59604	True
LmxM.24.1390.1_49_0.4_407-388_0	LmxM.24.1390.1	94.111	98.242	94.111	98.242	0.061347	8.5349	1.2956e+05	0.011478	0.17858	0.82142	0.35717	0.59604	True
LmxM.36.6980.1_29_0.141358869129047_303-322_1	LmxM.36.6980.1	67.49	70.173	67.49	70.173	0.055443	3.6001	54785	0.011464	0.1924	0.8076	0.3848	0.60743	True
LmxM.13.0580.1_29_0.0613470613470613_282-301_1	LmxM.13.0580.1	67.49	70.173	67.49	70.173	0.055443	3.6001	54785	0.011464	0.1924	0.8076	0.3848	0.60743	True
LmxM.34.2130.1_29_0.0579710144927536_81-100_1	LmxM.34.2130.1	136.48	143.15	136.48	143.15	0.068387	22.27	3.3921e+05	0.011459	0.16403	0.83597	0.32805	0.58364	True
LmxM.29.3410.1_29_0.10571736785329_192-211_1	LmxM.29.3410.1	244.09	258.24	244.09	258.24	0.080971	100.1	1.5288e+06	0.011443	0.14321	0.85679	0.28643	0.57222	True
LmxM.07.0790.1_38_0.12962962962963_107-126_1	LmxM.07.0790.1	251.96	266.66	251.96	266.66	0.081469	107.98	1.6598e+06	0.011407	0.14212	0.85788	0.28424	0.57163	True
LmxM.09.0030.1_33_0.174454828660436_178-159_0	LmxM.09.0030.1	131.23	137.54	131.23	137.54	0.067244	19.902	3.0645e+05	0.011397	0.16547	0.83453	0.33095	0.58486	True
LmxM.30.0780.1_71_0.473939393939394_387-406_1	LmxM.30.0780.1	131.23	137.54	131.23	137.54	0.067244	19.902	3.0645e+05	0.011397	0.16547	0.83453	0.33095	0.58486	True
LmxM.24.1560.1_38_0.0571270105379922_99-118_1	LmxM.24.1560.1	131.23	137.54	131.23	137.54	0.067244	19.902	3.0645e+05	0.011397	0.16547	0.83453	0.33095	0.58486	True
LmxM.33.0175.1_57_0.263129689174705_494-475_0	LmxM.33.0175.1	91.486	95.435	91.486	95.435	0.060325	7.7983	1.2041e+05	0.011381	0.17967	0.82033	0.35933	0.59702	True
LmxM.10.0320.1_14_0.098310291858679_585-566_0	LmxM.10.0320.1	125.98	131.93	125.98	131.93	0.066005	17.668	2.7571e+05	0.011321	0.16698	0.83302	0.33397	0.58649	True
LmxM.36.2050.1_43_0.396425966447848_1083-1102_1	LmxM.36.2050.1	64.865	67.366	64.865	67.366	0.053766	3.1275	49440	0.011248	0.19396	0.80604	0.38792	0.60889	True
LmxM.30.1320.1_29_0.432151668614466_3324-3343_1	LmxM.30.1320.1	64.865	67.366	64.865	67.366	0.053766	3.1275	49440	0.011248	0.19396	0.80604	0.38792	0.60889	True
LmxM.33.2400.1_43_0.045771144278607_40-59_1	LmxM.33.2400.1	205.09	216.13	205.09	216.13	0.075277	60.931	9.74e+05	0.011186	0.14902	0.85098	0.29804	0.57434	True
LmxM.32.0295.1_43_0.0120772946859903_45102_1	LmxM.32.0295.1	207.72	218.94	207.72	218.94	0.075551	62.961	1.0066e+06	0.011185	0.14857	0.85143	0.29715	0.57434	True
LmxM.08_29.2240.1_29_0.128116609129267_331-350_1	LmxM.08_29.2240.1	197.22	207.71	197.22	207.71	0.074412	55.043	8.8009e+05	0.011184	0.15039	0.84961	0.30078	0.57512	True
LmxM.16.1610.1_52_0.372986369268897_298-317_1	LmxM.16.1610.1	191.97	202.1	191.97	202.1	0.073796	51.284	8.207e+05	0.011179	0.15134	0.84866	0.30268	0.57526	True
LmxM.14.1030.1_57_0.142951251646904_207-226_1	LmxM.14.1030.1	189.35	199.29	189.35	199.29	0.073475	49.454	7.9195e+05	0.011175	0.15183	0.84817	0.30365	0.57571	True
LmxM.34.2860.1_29_0.0614035087719298_24-43_1	LmxM.34.2860.1	184.1	193.68	184.1	193.68	0.072805	45.894	7.3634e+05	0.011165	0.15282	0.84718	0.30564	0.57632	True
LmxM.04.0560.1_67_0.427758816837315_369-388_1	LmxM.04.0560.1	301.83	319.99	301.83	319.99	0.08402	164.89	2.6496e+06	0.011156	0.136	0.864	0.272	0.56774	True
Non-targeting-2	Non-target-26	178.85	188.06	178.85	188.06	0.072096	42.467	6.8319e+05	0.01115	0.15385	0.84615	0.3077	0.57729	True
LmxM.16.0895.1_33_0.344481605351171_316-297_0	LmxM.16.0895.1	233.96	247.01	233.96	247.01	0.077951	85.082	1.3699e+06	0.011145	0.14444	0.85556	0.28889	0.57293	True
LmxM.27.0700.1_57_0.0228108903605592_22-41_1	LmxM.27.0700.1	170.97	179.64	170.97	179.64	0.070951	37.576	6.08e+05	0.011118	0.15545	0.84455	0.3109	0.57785	True
LmxM.05.0840.1_29_0.114300100704935_448-467_1	LmxM.05.0840.1	115.48	120.7	115.48	120.7	0.063189	13.599	2.2009e+05	0.011117	0.17021	0.82979	0.34043	0.58907	True
LmxM.11.0250.1_38_0.108417508417508_315-334_1	LmxM.11.0250.1	115.48	120.7	115.48	120.7	0.063189	13.599	2.2009e+05	0.011117	0.17021	0.82979	0.34043	0.58907	True
LmxM.30.2550.1_29_0.384030418250951_917-898_0	LmxM.30.2550.1	115.48	120.7	115.48	120.7	0.063189	13.599	2.2009e+05	0.011117	0.17021	0.82979	0.34043	0.58907	True
LmxM.24.1080.1_57_0.25652841781874_325-344_1	LmxM.24.1080.1	168.35	176.84	168.35	176.84	0.070545	36.012	5.8412e+05	0.011104	0.156	0.844	0.31201	0.57793	True
LmxM.29.2830.1_29_0.180642469753859_426-445_1	LmxM.29.2830.1	168.35	176.84	168.35	176.84	0.070545	36.012	5.8412e+05	0.011104	0.156	0.844	0.31201	0.57793	True
LmxM.31.0390.1_52_0.287037037037037_305-324_1	LmxM.31.0390.1	163.1	171.22	163.1	171.22	0.069694	32.984	5.3812e+05	0.011072	0.15714	0.84286	0.31427	0.57906	True
LmxM.32.2590.1_43_0.213586097946288_669-688_1	LmxM.32.2590.1	260.21	275.08	260.21	275.08	0.079865	110.53	1.8042e+06	0.011069	0.14081	0.85919	0.28162	0.57051	True
LmxM.23.0960.1_19_0.0185979971387697_45-26_0	LmxM.23.0960.1	83.612	87.015	83.612	87.015	0.056875	5.7878	95386	0.011016	0.18311	0.81689	0.36622	0.60009	True
LmxM.03.0690.1_14_0.390074361461364_2408-2427_1	LmxM.03.0690.1	155.23	162.8	155.23	162.8	0.06831	28.691	4.734e+05	0.01101	0.15891	0.84109	0.31783	0.57984	True
LmxM.36.1240.1_29_0.0353143841515935_79-98_1	LmxM.36.1240.1	155.23	162.8	155.23	162.8	0.06831	28.691	4.734e+05	0.01101	0.15891	0.84109	0.31783	0.57984	True
LmxM.32.2540.1_57_0.216666666666667_320-339_1	LmxM.32.2540.1	62.241	64.559	62.241	64.559	0.051949	2.6881	44428	0.011	0.19558	0.80442	0.39117	0.61074	True
LmxM.34.2640.1_43_0.235454051114736_428-447_1	LmxM.34.2640.1	62.241	64.559	62.241	64.559	0.051949	2.6881	44428	0.011	0.19558	0.80442	0.39117	0.61074	True
LmxM.24.1800.1_43_0.180685358255452_51-70_1	LmxM.24.1800.1	8.2488	8.4208	8.2488	8.4208	0.026586	0.014795	244.65	0.010998	0.29302	0.70698	0.58605	0.72631	True
LmxM.27.0730.1_57_0.476767676767677_466-485_1	LmxM.27.0730.1	8.2488	8.4208	8.2488	8.4208	0.026586	0.014795	244.65	0.010998	0.29302	0.70698	0.58605	0.72631	True
LmxM.33.1300.1_52_0.273148148148148_288-307_1	LmxM.33.1300.1	8.2488	8.4208	8.2488	8.4208	0.026586	0.014795	244.65	0.010998	0.29302	0.70698	0.58605	0.72631	True
LmxM.13.0990.1_14_0.210454854039375_303-322_1	LmxM.13.0990.1	8.2488	8.4208	8.2488	8.4208	0.026586	0.014795	244.65	0.010998	0.29302	0.70698	0.58605	0.72631	True
LmxM.19.1170.1_29_0.499833166499833_1493-1512_1	LmxM.19.1170.1	110.23	115.08	110.23	115.08	0.061578	11.764	1.9511e+05	0.010981	0.17195	0.82805	0.34389	0.59041	True
LmxM.20.1500.1_43_0.0126495726495727_30-49_1	LmxM.20.1500.1	110.23	115.08	110.23	115.08	0.061578	11.764	1.9511e+05	0.010981	0.17195	0.82805	0.34389	0.59041	True
LmxM.24.0310.1_29_0.0729166666666667_67-86_1	LmxM.24.0310.1	149.98	157.19	149.98	157.19	0.067306	25.995	4.3305e+05	0.010957	0.16015	0.83985	0.3203	0.5806	True
LmxM.36.5410.1_67_0.271512113617377_316-335_1	LmxM.36.5410.1	149.98	157.19	149.98	157.19	0.067306	25.995	4.3305e+05	0.010957	0.16015	0.83985	0.3203	0.5806	True
LmxM.32.0010.1_38_0.0222762251923856_52-71_1	LmxM.32.0010.1	147.35	154.38	147.35	154.38	0.066777	24.697	4.1369e+05	0.010927	0.16079	0.83921	0.32158	0.58134	True
LmxM.30.3170.1_52_0.0335429769392034_53-72_1	LmxM.30.3170.1	147.35	154.38	147.35	154.38	0.066777	24.697	4.1369e+05	0.010927	0.16079	0.83921	0.32158	0.58134	True
LmxM.25.1000.1_29_0.104523495827844_233-252_1	LmxM.25.1000.1	218.59	230.17	218.59	230.17	0.074115	67	1.1488e+06	0.0108	0.14654	0.85346	0.29308	0.57293	True
LmxM.08_29.0620.1_33_0.191113490364026_1081-1062_0	LmxM.08_29.0620.1	205.47	216.13	205.47	216.13	0.072655	56.863	9.7862e+05	0.01078	0.14868	0.85132	0.29735	0.57434	True
LmxM.06.0320.1_57_0.00481695568400771_26-7_0	LmxM.06.0320.1	136.85	143.15	136.85	143.15	0.064458	19.838	3.4163e+05	0.010777	0.16346	0.83654	0.32693	0.58327	True
LmxM.08.0360.1_19_0.0721357850070721_157-138_0	LmxM.08.0360.1	200.22	210.52	200.22	210.52	0.072018	53.041	9.1517e+05	0.010766	0.14957	0.85043	0.29915	0.57454	True
LmxM.34.3120.1_0_0.10353965549877_542-561_1	LmxM.34.3120.1	265.83	280.69	265.83	280.69	0.078174	110.37	1.9069e+06	0.010759	0.13988	0.86012	0.27977	0.56967	True
LmxM.16.0190.1_57_0.327731092436975_360-341_0	LmxM.16.0190.1	192.35	202.1	192.35	202.1	0.070995	47.557	8.2486e+05	0.010738	0.15097	0.84903	0.30194	0.57524	True
LmxM.03.0360.1_29_0.281626813815655_1369-1388_1	LmxM.03.0360.1	134.23	140.35	134.23	140.35	0.063821	18.706	3.2492e+05	0.01073	0.16417	0.83583	0.32833	0.58376	True
LmxM.05.0950.1_38_0.0436376971030436_122-103_0	LmxM.05.0950.1	346.82	367.71	346.82	367.71	0.084123	218.08	3.7973e+06	0.010717	0.13127	0.86873	0.26254	0.5664	True
LmxM.24.0310.1_43_0.335416666666667_315-334_1	LmxM.24.0310.1	59.616	61.752	59.616	61.752	0.049971	2.282	39740	0.010717	0.19727	0.80273	0.39454	0.61227	True
LmxM.13.1200.1_52_0.259856630824373_139-158_1	LmxM.13.1200.1	187.1	196.48	187.1	196.48	0.070266	44.067	7.6781e+05	0.010714	0.15194	0.84806	0.30387	0.57571	True
LmxM.27.1980.1_29_0.429085673146148_1185-1204_1	LmxM.27.1980.1	187.1	196.48	187.1	196.48	0.070266	44.067	7.6781e+05	0.010714	0.15194	0.84806	0.30387	0.57571	True
LmxM.34.0590.1_46_0.0381218038121804_78-97_1	LmxM.34.0590.1	184.47	193.68	184.47	193.68	0.069886	42.372	7.4023e+05	0.0107	0.15243	0.84757	0.30486	0.57597	True
LmxM.15.1570.1_29_0.158700980392157_256-275_1	LmxM.15.1570.1	181.85	190.87	181.85	190.87	0.069494	40.71	7.1326e+05	0.010684	0.15293	0.84707	0.30587	0.57632	True
LmxM.18.0410.1_19_0.144278606965174_94-75_0	LmxM.18.0410.1	131.61	137.54	131.61	137.54	0.063159	17.607	3.0872e+05	0.01068	0.16488	0.83512	0.32977	0.58441	True
LmxM.33.1900.1_0_0.162348877374784_90-109_1	LmxM.33.1900.1	131.61	137.54	131.61	137.54	0.063159	17.607	3.0872e+05	0.01068	0.16488	0.83512	0.32977	0.58441	True
LmxM.34.1450.1_0_0.153753556576931_1400-1419_1	LmxM.34.1450.1	179.22	188.06	179.22	188.06	0.069092	39.082	6.8691e+05	0.010667	0.15344	0.84656	0.30689	0.57687	True
LmxM.27.1265.1_43_0.0523731587561375_105-86_0	LmxM.27.1265.1	99.735	103.86	99.735	103.86	0.057848	8.4924	1.5057e+05	0.010621	0.17568	0.82432	0.35136	0.59331	True
LmxM.23.0640.1_52_0.222222222222222_399-418_1	LmxM.23.0640.1	99.735	103.86	99.735	103.86	0.057848	8.4924	1.5057e+05	0.010621	0.17568	0.82432	0.35136	0.59331	True
LmxM.04.0510.1_38_0.0354656222802437_157-176_1	LmxM.04.0510.1	328.83	348.06	328.83	348.06	0.081767	184.96	3.3078e+06	0.010575	0.13285	0.86715	0.2657	0.56694	True
LmxM.13.1170.1_43_0.13822629969419_219-238_1	LmxM.13.1170.1	380.94	404.2	380.94	404.2	0.085269	270.39	4.842e+06	0.010568	0.12825	0.87175	0.2565	0.56632	True
LmxM.19.1610.1_43_0.022700119474313_14-33_1	LmxM.19.1610.1	75.739	78.594	75.739	78.594	0.052706	4.0764	73840	0.010508	0.18689	0.81311	0.37379	0.60217	True
LmxM.34.4670.1_38_0.110734463276836_189-208_1	LmxM.34.4670.1	75.739	78.594	75.739	78.594	0.052706	4.0764	73840	0.010508	0.18689	0.81311	0.37379	0.60217	True
LmxM.33.3280.1_57_0.0548611111111111_69-88_1	LmxM.33.3280.1	75.739	78.594	75.739	78.594	0.052706	4.0764	73840	0.010508	0.18689	0.81311	0.37379	0.60217	True
LmxM.08_29.1460.1_38_0.0787306201550388_321-340_1	LmxM.08_29.1460.1	281.96	297.53	281.96	297.53	0.07731	121.31	2.2211e+06	0.010452	0.13773	0.86227	0.27546	0.56816	True
LmxM.17.1020.1_34_0.139498432601881_274-255_0	LmxM.17.1020.1	281.96	297.53	281.96	297.53	0.07731	121.31	2.2211e+06	0.010452	0.13773	0.86227	0.27546	0.56816	True
LmxM.17.0140.1_60_0.0904088050314465_105-124_1	LmxM.17.0140.1	226.84	238.59	226.84	238.59	0.072533	69.006	1.2645e+06	0.010447	0.14502	0.85498	0.29004	0.57293	True
LmxM.15.0230.1_38_0.0806360022714367_135-154_1	LmxM.15.0230.1	121.11	126.31	121.11	126.31	0.060221	13.545	2.4893e+05	0.010432	0.16791	0.83209	0.33582	0.58754	True
LmxM.05.0920.1_0_0.171472868217054_549-568_1	LmxM.05.0920.1	370.82	392.97	370.82	392.97	0.083483	245.32	4.5157e+06	0.010424	0.12898	0.87102	0.25796	0.5664	True
LmxM.34.2260.1_43_0.207463630613536_321-340_1	LmxM.34.2260.1	152.98	159.99	152.98	159.99	0.064299	24.625	4.5583e+05	0.010394	0.15904	0.84096	0.31807	0.57984	True
LmxM.29.3220.1_43_0.379824561403509_429-448_1	LmxM.29.3220.1	56.991	58.945	56.991	58.945	0.047811	1.9091	35370	0.01039	0.19903	0.80097	0.39806	0.61442	True
LmxM.30.0300.1_57_0.0152046783625731_42-61_1	LmxM.30.0300.1	56.991	58.945	56.991	58.945	0.047811	1.9091	35370	0.01039	0.19903	0.80097	0.39806	0.61442	True
LmxM.10.0690.1_14_0.203218116805721_1029-1010_0	LmxM.10.0690.1	56.991	58.945	56.991	58.945	0.047811	1.9091	35370	0.01039	0.19903	0.80097	0.39806	0.61442	True
LmxM.16.1200.1_52_0.0174953959484346_45165_1	LmxM.16.1200.1	208.47	218.94	208.47	218.94	0.070377	54.827	1.016e+06	0.010389	0.1479	0.8521	0.2958	0.5739	True
LmxM.26.2360.1_38_0.0434567901234568_81-100_1	LmxM.26.2360.1	94.486	98.242	94.486	98.242	0.055671	7.0561	1.309e+05	0.010383	0.1777	0.8223	0.3554	0.59535	True
Non-targeting-963	Non-target-167	94.486	98.242	94.486	98.242	0.055671	7.0561	1.309e+05	0.010383	0.1777	0.8223	0.3554	0.59535	True
LmxM.31.1030.1_43_0.393393393393393_259-278_1	LmxM.31.1030.1	94.486	98.242	94.486	98.242	0.055671	7.0561	1.309e+05	0.010383	0.1777	0.8223	0.3554	0.59535	True
LmxM.12.0040.1_57_0.207977207977208_284-303_1	LmxM.12.0040.1	94.486	98.242	94.486	98.242	0.055671	7.0561	1.309e+05	0.010383	0.1777	0.8223	0.3554	0.59535	True
LmxM.34.3600.1_63_0.409090909090909_466-447_0	LmxM.34.3600.1	118.48	123.5	118.48	123.5	0.059405	12.613	2.352e+05	0.010356	0.16871	0.83129	0.33742	0.58838	True
LmxM.15.0710.1_0_0.142362142362142_1431-1450_1	LmxM.15.0710.1	150.35	157.19	150.35	157.19	0.063727	23.362	4.3586e+05	0.010354	0.15965	0.84035	0.3193	0.58047	True
LmxM.13.0920.1_14_0.215595316986967_969-988_1	LmxM.13.0920.1	200.59	210.52	200.59	210.52	0.069332	49.249	9.1962e+05	0.010349	0.14922	0.85078	0.29845	0.57434	True
LmxM.12.0120.1_14_0.3248522230789_1260-1279_1	LmxM.12.0120.1	73.114	75.787	73.114	75.787	0.051116	3.5725	67397	0.010296	0.18824	0.81176	0.37648	0.60311	True
LmxM.29.3300.1_38_0.0263565891472868_30-49_1	LmxM.29.3300.1	190.1	199.29	190.1	199.29	0.067802	42.277	8.001e+05	0.01028	0.15108	0.84892	0.30215	0.57524	True
LmxM.22.1690partial.1_71_0.30995670995671_348-367_1	LmxM.22.1690a.1-LmxM.22.1690partial.1	358.07	378.93	358.07	378.93	0.081483	217.65	4.1246e+06	0.010273	0.12996	0.87004	0.25992	0.5664	True
LmxM.20.1185.1_29_0.1140081799591_216-235_1	LmxM.20.1185.1	91.861	95.435	91.861	95.435	0.054488	6.3878	1.2169e+05	0.010246	0.17875	0.82125	0.3575	0.5962	True
LmxM.30.2410.1_74_0.418300653594771_250-269_1	LmxM.30.2410.1	91.861	95.435	91.861	95.435	0.054488	6.3878	1.2169e+05	0.010246	0.17875	0.82125	0.3575	0.5962	True
LmxM.33.1280.1_33_0.198847262247839_217-198_0	LmxM.33.1280.1	184.85	193.68	184.85	193.68	0.066972	38.991	7.4413e+05	0.010237	0.15204	0.84796	0.30409	0.57571	True
LmxM.15.0130.1_43_0.0651282051282051_124-143_1	LmxM.15.0130.1	113.23	117.89	113.23	117.89	0.057659	10.848	2.0916e+05	0.010185	0.17036	0.82964	0.34072	0.58907	True
LmxM.12.1150.1_0_0.196929436079126_663-682_1	LmxM.12.1150.1	279.71	294.73	279.71	294.73	0.075197	112.79	2.1755e+06	0.010183	0.13781	0.86219	0.27561	0.56816	True
LmxM.26.1870.1_29_0.0589508530685001_456-475_1	LmxM.26.1870.1	139.85	145.96	139.85	145.96	0.061225	18.643	3.6136e+05	0.010158	0.16223	0.83777	0.32446	0.58259	True
LmxM.32.1830.1_29_0.348990953375087_994-1013_1	LmxM.32.1830.1	316.45	334.02	316.45	334.02	0.077725	154.38	2.995e+06	0.010154	0.13378	0.86622	0.26756	0.56694	True
LmxM.31.0160.1_43_0.456540084388186_533-552_1	LmxM.31.0160.1	174.35	182.45	174.35	182.45	0.065161	32.816	6.3957e+05	0.01013	0.15407	0.84593	0.30814	0.57729	True
LmxM.30.1950.1_43_0.384259259259259_661-680_1	LmxM.30.1950.1	232.46	244.2	232.46	244.2	0.070768	68.885	1.3473e+06	0.010112	0.14395	0.85605	0.28791	0.57273	True
LmxM.11.1310.1_34_0.156327543424318_195-176_0	LmxM.11.1310.1	137.23	143.15	137.23	143.15	0.060539	17.546	3.4406e+05	0.010099	0.1629	0.8371	0.32581	0.58282	True
LmxM.34.1790.1_29_0.163351416515973_265-284_1	LmxM.34.1790.1	40.869	42.104	40.869	42.104	0.041941	0.76266	14964	0.010096	0.2138	0.7862	0.4276	0.62954	True
LmxM.26.2660.1_43_0.183977455716586_453-472_1	LmxM.26.2660.1	40.869	42.104	40.869	42.104	0.041941	0.76266	14964	0.010096	0.2138	0.7862	0.4276	0.62954	True
LmxM.34.3080.1_38_0.0669265756985055_100-119_1	LmxM.34.3080.1	40.869	42.104	40.869	42.104	0.041941	0.76266	14964	0.010096	0.2138	0.7862	0.4276	0.62954	True
LmxM.34.4670.1_38_0.110734463276836_190-209_1	LmxM.34.4670.1	40.869	42.104	40.869	42.104	0.041941	0.76266	14964	0.010096	0.2138	0.7862	0.4276	0.62954	True
LmxM.33.3610.1_38_0.157088122605364_78-97_1	LmxM.33.3610.1	89.237	92.629	89.237	92.629	0.053236	5.7528	1.129e+05	0.010095	0.17983	0.82017	0.35966	0.59712	True
LmxM.30.1330.1_29_0.487393496783168_2796-2815_1	LmxM.30.1330.1	89.237	92.629	89.237	92.629	0.053236	5.7528	1.129e+05	0.010095	0.17983	0.82017	0.35966	0.59712	True
LmxM.17.1350.1_57_0.418518518518519_219-238_1	LmxM.17.1350.1	227.22	238.59	227.22	238.59	0.070161	64.671	1.2699e+06	0.010092	0.14472	0.85528	0.28944	0.57293	True
LmxM.11.0450.1_46_0.0178491744756805_33-52_1	LmxM.11.0450.1	110.61	115.08	110.61	115.08	0.056724	10.016	1.9684e+05	0.010088	0.17122	0.82878	0.34243	0.58978	True
LmxM.34.2820.1_43_0.268933539412674_526-507_0	LmxM.34.2820.1	169.1	176.84	169.1	176.84	0.064171	29.929	5.9088e+05	0.010065	0.15514	0.84486	0.31027	0.57777	True
LmxM.21.0835.1_33_0.385802469135802_380-361_0	LmxM.21.0835.1	169.1	176.84	169.1	176.84	0.064171	29.929	5.9088e+05	0.010065	0.15514	0.84486	0.31027	0.57777	True
LmxM.36.1360.1_57_0.42684766214178_278-297_1	LmxM.36.1360.1	70.489	72.98	70.489	72.98	0.049408	3.1017	61312	0.010059	0.18963	0.81037	0.37927	0.60514	True
LmxM.08.1110.1_57_0.381562881562882_617-636_1	LmxM.08.1110.1	70.489	72.98	70.489	72.98	0.049408	3.1017	61312	0.010059	0.18963	0.81037	0.37927	0.60514	True
LmxM.14.0550.1_43_0.122998544395924_159-178_1	LmxM.14.0550.1	166.47	174.03	166.47	174.03	0.063652	28.535	5.6742e+05	0.010029	0.15568	0.84432	0.31136	0.57785	True
LmxM.19.1120.1_43_0.0952380952380952_107-126_1	LmxM.19.1120.1	214.09	224.55	214.09	224.55	0.068514	54.719	1.0886e+06	0.010027	0.14673	0.85327	0.29345	0.57293	True
LmxM.24.1320.1_57_0.246246246246246_73-92_1	LmxM.24.1320.1	54.367	56.138	54.367	56.138	0.045442	1.5695	31308	0.010013	0.20087	0.79913	0.40173	0.61695	True
LmxM.36.2730.1_71_0.427015250544662_186-205_1	LmxM.36.2730.1	54.367	56.138	54.367	56.138	0.045442	1.5695	31308	0.010013	0.20087	0.79913	0.40173	0.61695	True
LmxM.11.1070.1_43_0.337254901960784_168-187_1	LmxM.11.1070.1	131.98	137.54	131.98	137.54	0.059085	15.453	3.11e+05	0.0099685	0.1643	0.8357	0.32859	0.58385	True
LmxM.30.1630.1_0_0.155833333333333_183-202_1	LmxM.30.1630.1-LmxM.30.1640.1	538.42	572.61	538.42	572.61	0.088671	584.61	1.1864e+07	0.0099275	0.11754	0.88246	0.23508	0.56374	True
LmxM.14.1020.1_14_0.073015873015873_79-60_0	LmxM.14.1020.1	198.35	207.71	198.35	207.71	0.066249	43.874	8.9315e+05	0.0099119	0.14932	0.85068	0.29864	0.57446	True
LmxM.08_29.0120.1_43_0.34981684981685_951-970_1	LmxM.08_29.0120.1	277.46	291.92	277.46	291.92	0.073047	104.58	2.1305e+06	0.0099081	0.13788	0.86212	0.27576	0.56816	True
LmxM.18.0850.1_29_0.162719453281489_1374-1393_1	LmxM.18.0850.1	158.6	165.61	158.6	165.61	0.061992	24.552	5.0051e+05	0.009905	0.15737	0.84263	0.31474	0.57912	True
LmxM.17.0190.1_29_0.195703493862134_824-843_1	LmxM.17.0190.1-LmxM.17.0190partial.1	195.72	204.91	195.72	204.91	0.065835	42.182	8.6286e+05	0.0098881	0.14977	0.85023	0.29955	0.57454	True
LmxM.29.1620.1_57_0.0377809660449546_68-87_1	LmxM.29.1620.1	105.36	109.47	105.36	109.47	0.054712	8.45	1.7355e+05	0.009868	0.17299	0.82701	0.34599	0.59115	True
LmxM.31.1965.1_38_0.119413919413919_159-178_1	LmxM.31.1965.1	245.96	258.24	245.96	258.24	0.069978	75.328	1.5594e+06	0.0098292	0.14184	0.85816	0.28368	0.57137	True
LmxM.36.0370.1_57_0.451754385964912_621-602_0	LmxM.36.0370.1	392.94	415.42	392.94	415.42	0.080078	252.77	5.247e+06	0.0098157	0.12677	0.87323	0.25354	0.56572	True
LmxM.36.5740.1_67_0.37863121614968_759-778_1	LmxM.36.5740.1	153.35	159.99	153.35	159.99	0.06079	22.064	4.5873e+05	0.0098079	0.15855	0.84145	0.3171	0.57951	True
LmxM.26.2120.1_29_0.131033365727243_1614-1633_1	LmxM.26.2120.1	67.865	70.173	67.865	70.173	0.047567	2.6643	55577	0.0097917	0.19108	0.80892	0.38216	0.60637	True
LmxM.29.1300.1_29_0.0189240335225737_63-82_1	LmxM.29.1300.1	235.46	247.01	235.46	247.01	0.068771	66.642	1.3928e+06	0.0097825	0.14329	0.85671	0.28658	0.57235	True
LmxM.17.0360.1_57_0.444444444444444_237-256_1	LmxM.17.0360.1	471.3	499.63	471.3	499.63	0.084037	401.26	8.4035e+06	0.0097723	0.12128	0.87872	0.24257	0.56409	True
LmxM.30.1670.1_29_0.071849234393404_54-73_1	LmxM.30.1670.1	232.84	244.2	232.84	244.2	0.068453	64.554	1.3529e+06	0.0097688	0.14366	0.85634	0.28732	0.57238	True
LmxM.34.3030.1_38_0.0911360799001248_69-88_1	LmxM.34.3030.1	83.987	87.015	83.987	87.015	0.050496	4.5824	96497	0.0097455	0.18209	0.81791	0.36418	0.59905	True
LmxM.21.1670.1_0_0.0795795795795796_102-121_1	LmxM.21.1670.1	182.6	190.87	182.6	190.87	0.06359	34.225	7.209e+05	0.0097442	0.15215	0.84785	0.30429	0.57589	True
LmxM.21.0825.1_52_0.130705186076838_1294-1313_1	LmxM.21.0825.1	182.6	190.87	182.6	190.87	0.06359	34.225	7.209e+05	0.0097442	0.15215	0.84785	0.30429	0.57589	True
LmxM.08.0630.1_14_0.0644026311763806_413-432_1	LmxM.08.0630.1	102.73	106.66	102.73	106.66	0.053629	7.7171	1.6258e+05	0.0097434	0.17391	0.82609	0.34783	0.59185	True
LmxM.33.4020.1_52_0.0427350427350427_30-49_1	LmxM.33.4020.1	224.97	235.78	224.97	235.78	0.067451	58.489	1.2376e+06	0.0097222	0.14481	0.85519	0.28961	0.57293	True
LmxM.23.0040.1_57_0.0631424375917768_32-51_1	LmxM.23.0040.1	148.1	154.38	148.1	154.38	0.059503	19.708	4.1917e+05	0.0096971	0.15977	0.84023	0.31954	0.58048	True
LmxM.29.1530.1_19_0.0269072491294714_82-101_1	LmxM.29.1530.1	148.1	154.38	148.1	154.38	0.059503	19.708	4.1917e+05	0.0096971	0.15977	0.84023	0.31954	0.58048	True
LmxM.31.0280.1_0_0.0780141843971631_49-68_1	LmxM.31.0280.1	148.1	154.38	148.1	154.38	0.059503	19.708	4.1917e+05	0.0096971	0.15977	0.84023	0.31954	0.58048	True
LmxM.11.0390.1_38_0.010688042752171_45260_1	LmxM.11.0390.1	322.45	339.64	322.45	339.64	0.07469	147.69	3.1443e+06	0.0096924	0.13286	0.86714	0.26572	0.56694	True
Non-targeting-539	Non-target-8	121.48	126.31	121.48	126.31	0.055798	11.664	2.5093e+05	0.009642	0.16726	0.83274	0.33452	0.5868	True
LmxM.09.0690.1_29_0.49185667752443_460-441_0	LmxM.09.0690.1	269.96	283.5	269.96	283.5	0.07035	91.668	1.9845e+06	0.0096116	0.13858	0.86142	0.27716	0.5684	True
LmxM.08.1160.1_29_0.0523028883684621_62-81_1	LmxM.08.1160.1	209.22	218.94	209.22	218.94	0.065222	47.256	1.0255e+06	0.0095999	0.14724	0.85276	0.29447	0.57329	True
LmxM.23.0460.1_57_0.333333333333333_309-290_0	LmxM.23.0460.1	209.22	218.94	209.22	218.94	0.065222	47.256	1.0255e+06	0.0095999	0.14724	0.85276	0.29447	0.57329	True
LmxM.23.0560.1_14_0.36884830035515_724-743_1	LmxM.23.0560.1	262.09	275.08	262.09	275.08	0.069548	84.411	1.8381e+06	0.0095837	0.13954	0.86046	0.27909	0.56929	True
LmxM.36.2990.1_33_0.301229508196721_444-425_0	LmxM.36.2990.1	27.371	28.069	27.371	28.069	0.035083	0.24387	5310.5	0.0095834	0.23239	0.76761	0.46478	0.65064	True
LmxM.26.0580.1_43_0.0158460667798529_22-41_1	LmxM.26.0580.1	27.371	28.069	27.371	28.069	0.035083	0.24387	5310.5	0.0095834	0.23239	0.76761	0.46478	0.65064	True
LmxM.31.1650.1_29_0.492218602967789_1354-1373_1	LmxM.31.1650.1	142.85	148.77	142.85	148.77	0.05812	17.485	3.8177e+05	0.0095708	0.16103	0.83897	0.32207	0.5815	True
LmxM.29.0430.1_43_0.110320284697509_196-177_0	LmxM.29.0430.1	81.363	84.208	81.363	84.208	0.048993	4.0471	88883	0.0095428	0.18327	0.81673	0.36654	0.60028	True
LmxM.27.1460.1_43_0.174129353233831_168-187_1	LmxM.27.1460.1	65.24	67.366	65.24	67.366	0.045577	2.26	50183	0.0094906	0.19257	0.80743	0.38515	0.60747	True
LmxM.30.1100.1_38_0.0139616055846422_45291_1	LmxM.30.1100.1	97.485	101.05	97.485	101.05	0.051286	6.3511	1.4193e+05	0.0094601	0.17583	0.82417	0.35165	0.5935	True
LmxM.22.1090.1_43_0.279178338001867_592-611_1	LmxM.22.1090.1	97.485	101.05	97.485	101.05	0.051286	6.3511	1.4193e+05	0.0094601	0.17583	0.82417	0.35165	0.5935	True
LmxM.25.1250.1_38_0.0876170287934994_489-508_1	LmxM.25.1250.1	116.23	120.7	116.23	120.7	0.053931	9.9695	2.2381e+05	0.0094387	0.16884	0.83116	0.33768	0.58843	True
LmxM.36.6560.1_29_0.127179487179487_118-137_1	LmxM.36.6560.1	116.23	120.7	116.23	120.7	0.053931	9.9695	2.2381e+05	0.0094387	0.16884	0.83116	0.33768	0.58843	True
LmxM.27.0880.1_52_0.0400529625951672_111-130_1	LmxM.27.0880.1	233.21	244.2	233.21	244.2	0.066141	60.364	1.3586e+06	0.0094268	0.14337	0.85663	0.28674	0.57238	True
LmxM.13.1450.1_60_0.0565749235474006_27-46_1	LmxM.13.1450.1	161.6	168.42	161.6	168.42	0.059233	23.221	5.254e+05	0.0094019	0.15634	0.84366	0.31268	0.57836	True
LmxM.21.0670.1_67_0.217606330365974_209-228_1	LmxM.21.0670.1	38.244	39.297	38.244	39.297	0.03819	0.55411	12604	0.0093768	0.21641	0.78359	0.43282	0.63214	True
LmxM.27.0350.1_19_0.118951612903226_183-164_0	LmxM.27.0350.1	38.244	39.297	38.244	39.297	0.03819	0.55411	12604	0.0093768	0.21641	0.78359	0.43282	0.63214	True
LmxM.19.1240.1_19_0.10022271714922_546-527_0	LmxM.19.1240.1	38.244	39.297	38.244	39.297	0.03819	0.55411	12604	0.0093768	0.21641	0.78359	0.43282	0.63214	True
LmxM.06.0760.1_29_0.0206916099773243_67-86_1	LmxM.06.0760.1	278.21	291.92	278.21	291.92	0.069167	94.012	2.1454e+06	0.0093616	0.13741	0.86259	0.27482	0.56816	True
LmxM.12.0890.1_49_0.250737463126844_261-242_0	LmxM.12.0890.1-LmxM.12.0891.1-LmxM.12.0990.1	188.22	196.48	188.22	196.48	0.061664	34.14	7.7983e+05	0.0093572	0.1508	0.8492	0.3016	0.57522	True
LmxM.06.0340.1_14_0.274098601913171_739-758_1	LmxM.06.0340.1	222.72	232.97	222.72	232.97	0.064682	52.617	1.2058e+06	0.009342	0.14489	0.85511	0.28978	0.57293	True
LmxM.36.1970.1_43_0.343400447427293_303-322_1	LmxM.36.1970.1	113.61	117.89	113.61	117.89	0.052932	9.172	2.1096e+05	0.009325	0.16966	0.83034	0.33932	0.58898	True
LmxM.24.0970.1_29_0.12145390070922_267-286_1	LmxM.24.0970.1	113.61	117.89	113.61	117.89	0.052932	9.172	2.1096e+05	0.009325	0.16966	0.83034	0.33932	0.58898	True
LmxM.18.1530.1_14_0.18802041364491_691-710_1	LmxM.18.1530.1	113.61	117.89	113.61	117.89	0.052932	9.172	2.1096e+05	0.009325	0.16966	0.83034	0.33932	0.58898	True
LmxM.19.1410.1_0_0.170046246887229_473-492_1	LmxM.19.1410.1	113.61	117.89	113.61	117.89	0.052932	9.172	2.1096e+05	0.009325	0.16966	0.83034	0.33932	0.58898	True
LmxM.36.5640.1_46_0.15016835016835_216-235_1	LmxM.36.5640.1	78.738	81.401	78.738	81.401	0.047389	3.545	81650	0.0093185	0.18449	0.81551	0.36898	0.60182	True
LmxM.20.0420.1_57_0.494623655913978_556-537_0	LmxM.20.0420.1	94.861	98.242	94.861	98.242	0.050017	5.7179	1.3225e+05	0.0092989	0.17682	0.82318	0.35364	0.59463	True
LmxM.36.2340.1_38_0.117313915857605_139-158_1	LmxM.36.2340.1	94.861	98.242	94.861	98.242	0.050017	5.7179	1.3225e+05	0.0092989	0.17682	0.82318	0.35364	0.59463	True
LmxM.13.1540.1_29_0.0985626283367557_151-132_0	LmxM.13.1540.1	212.22	221.75	212.22	221.75	0.063077	45.402	1.0641e+06	0.0092378	0.14649	0.85351	0.29298	0.57293	True
LmxM.13.0770.1_29_0.223025919228451_360-379_1	LmxM.13.0770.1	180.35	188.06	180.35	188.06	0.060115	29.77	6.9813e+05	0.0092349	0.15224	0.84776	0.30449	0.57595	True
LmxM.28.1790.1_19_0.0582191780821918_108-89_0	LmxM.28.1790.1	153.73	159.99	153.73	159.99	0.05729	19.643	4.6164e+05	0.0092251	0.15806	0.84194	0.31613	0.57931	True
LmxM.21.0725.1_43_0.0166229221347332_45260_1	LmxM.21.0725.1	209.59	218.94	209.59	218.94	0.062651	43.681	1.0303e+06	0.0092083	0.1469	0.8531	0.29381	0.57293	True
LmxM.27.2170.1_29_0.0923619759236198_439-458_1	LmxM.27.2170.1	129.73	134.73	129.73	134.73	0.05417	12.51	2.9746e+05	0.0091712	0.16442	0.83558	0.32883	0.58401	True
LmxM.30.3060.1_29_0.381832178598922_486-505_1	LmxM.30.3060.1	62.616	64.559	62.616	64.559	0.04342	1.889	45124	0.0091502	0.19413	0.80587	0.38825	0.60893	True
LmxM.34.1600.1_33_0.152061855670103_363-344_0	LmxM.34.1600.1	62.616	64.559	62.616	64.559	0.04342	1.889	45124	0.0091502	0.19413	0.80587	0.38825	0.60893	True
LmxM.25.1000.1_52_0.0966183574879227_209-228_1	LmxM.25.1000.1	62.616	64.559	62.616	64.559	0.04342	1.889	45124	0.0091502	0.19413	0.80587	0.38825	0.60893	True
LmxM.28.0740.1_29_0.19831223628692_229-248_1	LmxM.28.0740.1	62.616	64.559	62.616	64.559	0.04342	1.889	45124	0.0091502	0.19413	0.80587	0.38825	0.60893	True
LmxM.25.1880.1_43_0.0380952380952381_45197_1	LmxM.25.1880.1	204.34	213.33	204.34	213.33	0.061765	40.339	9.648e+05	0.0091445	0.14775	0.85225	0.2955	0.57365	True
LmxM.01.0470.1_57_0.366331898613104_756-775_1	LmxM.01.0470.1	175.1	182.45	175.1	182.45	0.059004	27.022	6.4671e+05	0.0091416	0.15324	0.84676	0.30649	0.5766	True
LmxM.34.2090.1_43_0.00915221579961464_45197_1	LmxM.34.2090.1	201.72	210.52	201.72	210.52	0.061304	38.718	9.3303e+05	0.0091101	0.14818	0.85182	0.29636	0.57423	True
LmxM.09.0345.1_43_0.202721088435374_152-133_0	LmxM.09.0345.1	281.21	294.73	281.21	294.73	0.06751	91.389	2.2058e+06	0.0091028	0.13688	0.86312	0.27376	0.56816	True
LmxM.34.1400.1_71_0.271816881258941_180-199_1	LmxM.34.1400.1	148.48	154.38	148.48	154.38	0.05588	17.424	4.2192e+05	0.0090882	0.15926	0.84074	0.31853	0.57984	True
LmxM.26.2660.1_38_0.197262479871176_483-502_1	LmxM.26.2660.1	76.114	78.594	76.114	78.594	0.045674	3.0761	74790	0.0090698	0.18575	0.81425	0.37149	0.60217	True
LmxM.08_29.2000.1_14_0.376893939393939_790-809_1	LmxM.08_29.2000.1	76.114	78.594	76.114	78.594	0.045674	3.0761	74790	0.0090698	0.18575	0.81425	0.37149	0.60217	True
LmxM.22.1340.1_38_0.117838541666667_177-196_1	LmxM.22.1340.1	49.118	50.525	49.118	50.525	0.039946	0.9899	24075	0.0090684	0.20478	0.79522	0.40957	0.61996	True
LmxM.28.0380.1_29_0.0644614079728583_73-92_1	LmxM.28.0380.1	49.118	50.525	49.118	50.525	0.039946	0.9899	24075	0.0090684	0.20478	0.79522	0.40957	0.61996	True
LmxM.19.0700.1_14_0.238952297336845_1626-1645_1	LmxM.19.0700.1	49.118	50.525	49.118	50.525	0.039946	0.9899	24075	0.0090684	0.20478	0.79522	0.40957	0.61996	True
LmxM.15.1460.1_52_0.27523602033406_372-391_1	LmxM.15.1460.1	16.498	16.842	16.498	16.842	0.028091	0.059181	1440.1	0.009066	0.25705	0.74295	0.5141	0.68159	True
LmxM.22.0510.1_29_0.193107546048723_320-339_1	LmxM.22.0510.1	16.498	16.842	16.498	16.842	0.028091	0.059181	1440.1	0.009066	0.25705	0.74295	0.5141	0.68159	True
LmxM.36.4500.1_49_0.186567164179104_160-141_0	LmxM.36.4500.1	16.498	16.842	16.498	16.842	0.028091	0.059181	1440.1	0.009066	0.25705	0.74295	0.5141	0.68159	True
LmxM.21.0750.1_57_0.322729368372522_693-712_1	LmxM.21.0750.1	16.498	16.842	16.498	16.842	0.028091	0.059181	1440.1	0.009066	0.25705	0.74295	0.5141	0.68159	True
LmxM.33.1300.1_29_0.403703703703704_432-451_1	LmxM.33.1300.1	16.498	16.842	16.498	16.842	0.028091	0.059181	1440.1	0.009066	0.25705	0.74295	0.5141	0.68159	True
LmxM.03.0821.1_49_0.278333333333333_506-487_0	LmxM.03.0821.1	268.08	280.69	268.08	280.69	0.066061	79.48	1.949e+06	0.009031	0.13841	0.86159	0.27682	0.5684	True
LmxM.30.2310.1_11_0.0738786279683377_88-69_0	LmxM.30.2310.1	145.85	151.57	145.85	151.57	0.055136	16.365	4.0288e+05	0.0090132	0.15988	0.84012	0.31976	0.5805	True
LmxM.19.0400.1_0_0.157769869513642_130-149_1	LmxM.19.0400.1	124.48	129.12	124.48	129.12	0.052355	10.752	2.6729e+05	0.0089697	0.16587	0.83413	0.33174	0.58516	True
LmxM.31.0780.1_43_0.00559976422045388_14-33_1	LmxM.31.0780.1	220.47	230.17	220.47	230.17	0.061851	47.056	1.1745e+06	0.0089515	0.14497	0.85503	0.28995	0.57293	True
Non-targeting-83	Non-target-174	89.611	92.629	89.611	92.629	0.047254	4.5513	1.1413e+05	0.0089307	0.17889	0.82111	0.35778	0.59628	True
LmxM.33.1290.1_38_0.0446980504041845_91-110_1	LmxM.33.1290.1	105.73	109.47	105.73	109.47	0.049635	6.9789	1.7516e+05	0.0089268	0.17223	0.82777	0.34445	0.59061	True
LmxM.09.0610.1_29_0.156722354813047_387-406_1	LmxM.09.0610.1	105.73	109.47	105.73	109.47	0.049635	6.9789	1.7516e+05	0.0089268	0.17223	0.82777	0.34445	0.59061	True
LmxM.29.0820.1_19_0.035405872193437_78-97_1	LmxM.29.0820.1	105.73	109.47	105.73	109.47	0.049635	6.9789	1.7516e+05	0.0089268	0.17223	0.82777	0.34445	0.59061	True
LmxM.05.0100.1_71_0.342215256008359_646-665_1	LmxM.05.0100.1	105.73	109.47	105.73	109.47	0.049635	6.9789	1.7516e+05	0.0089268	0.17223	0.82777	0.34445	0.59061	True
LmxM.36.2960.1_38_0.175438596491228_64-83_1	LmxM.36.2960.1	121.86	126.31	121.86	126.31	0.051389	9.9235	2.5294e+05	0.0088581	0.16662	0.83338	0.33323	0.58615	True
LmxM.33.0250.1_43_0.302951388888889_344-363_1	LmxM.33.0250.1	121.86	126.31	121.86	126.31	0.051389	9.9235	2.5294e+05	0.0088581	0.16662	0.83338	0.33323	0.58615	True
LmxM.10.1020.1_43_0.293771043771044_342-361_1	LmxM.10.1020.1	209.97	218.94	209.97	218.94	0.060085	40.247	1.0351e+06	0.0088184	0.14658	0.85342	0.29315	0.57293	True
LmxM.28.2290.1_57_0.200639488409273_492-511_1	LmxM.28.2290.1	183.35	190.87	183.35	190.87	0.057709	28.302	7.286e+05	0.0088141	0.15136	0.84864	0.30273	0.57526	True
LmxM.26.1520.1_29_0.0232172470978441_21-40_1	LmxM.26.1520.1	183.35	190.87	183.35	190.87	0.057709	28.302	7.286e+05	0.0088141	0.15136	0.84864	0.30273	0.57526	True
LmxM.26.0400.1_57_0.4891240446796_825-844_1	LmxM.26.0400.1	183.35	190.87	183.35	190.87	0.057709	28.302	7.286e+05	0.0088141	0.15136	0.84864	0.30273	0.57526	True
LmxM.25.2290.1_52_0.280583613916947_243-262_1	LmxM.25.2290.1	73.489	75.787	73.489	75.787	0.043836	2.6405	68295	0.0087936	0.18704	0.81296	0.37409	0.60217	True
LmxM.08_29.2540.1_29_0.0068241469816273_45133_1	LmxM.08_29.2540.1	103.11	106.66	103.11	106.66	0.048424	6.3144	1.6412e+05	0.0087721	0.17312	0.82688	0.34625	0.59115	True
LmxM.22.1070.1_14_0.147395171537484_356-337_0	LmxM.22.1070.1	103.11	106.66	103.11	106.66	0.048424	6.3144	1.6412e+05	0.0087721	0.17312	0.82688	0.34625	0.59115	True
LmxM.25.0960.1_29_0.232142857142857_321-302_0	LmxM.25.0960.1	59.991	61.752	59.991	61.752	0.041074	1.5513	40390	0.0087643	0.19574	0.80426	0.39147	0.61078	True
LmxM.24.0310.1_14_0.01875_29-10_0	LmxM.24.0310.1	119.23	123.5	119.23	123.5	0.050379	9.1279	2.3907e+05	0.0087385	0.16738	0.83262	0.33476	0.58698	True
LmxM.29.0370.1_67_0.467964314679643_572-591_1	LmxM.29.0370.1	156.73	162.8	156.73	162.8	0.054526	18.455	4.8533e+05	0.0087206	0.15701	0.84299	0.31402	0.57885	True
LmxM.08_29.0805.1_52_0.126589275843007_218-237_1	LmxM.08_29.0805.1	86.987	89.822	86.987	89.822	0.045747	4.0178	1.0567e+05	0.0087202	0.17997	0.82003	0.35994	0.59722	True
LmxM.24.0820.1_19_0.0770165208940719_631-650_1	LmxM.24.0820.1	135.35	140.35	135.35	140.35	0.05187	12.458	3.3202e+05	0.0086629	0.16246	0.83754	0.32492	0.58267	True
LmxM.04.0660.1_46_0.0961968680089485_37-56_1	LmxM.04.0660.1	135.35	140.35	135.35	140.35	0.05187	12.458	3.3202e+05	0.0086629	0.16246	0.83754	0.32492	0.58267	True
LmxM.12.0400.1_38_0.068935427574171_76-95_1	LmxM.12.0400.1	342.7	359.29	342.7	359.29	0.068001	137.58	3.6815e+06	0.0086454	0.1302	0.8698	0.26039	0.5664	True
LmxM.36.5440partial.1_81_0.412698412698413_745-764_1	LmxM.36.5440partial.1	100.48	103.86	100.48	103.86	0.047148	5.6831	1.5352e+05	0.0086045	0.17404	0.82596	0.34808	0.59209	True
LmxM.17.0450.1_14_0.218448637316562_1035-1054_1	LmxM.17.0450.1	100.48	103.86	100.48	103.86	0.047148	5.6831	1.5352e+05	0.0086045	0.17404	0.82596	0.34808	0.59209	True
LmxM.08_29.0870.1_14_0.279132791327913_405-424_1	LmxM.08_29.0870.1	220.84	230.17	220.84	230.17	0.05941	43.489	1.1797e+06	0.0085866	0.14466	0.85534	0.28933	0.57293	True
LmxM.13.1340.1_29_0.0500247647350173_196-215_1	LmxM.13.1340.1	281.96	294.73	281.96	294.73	0.063681	81.532	2.2211e+06	0.0085683	0.13642	0.86358	0.27284	0.56811	True
LmxM.19.1315.1_34_0.138211382113821_58-39_0	LmxM.19.1315.1-LmxM.19.1351.1-LmxM.19.1365.1	194.22	202.1	194.22	202.1	0.057074	31.031	8.4584e+05	0.0085658	0.14914	0.85086	0.29829	0.57434	True
LmxM.27.0650.1_38_0.0436507936507936_17-36_1	LmxM.27.0650.1	316.45	331.22	316.45	331.22	0.065587	109	2.995e+06	0.0085317	0.13265	0.86735	0.2653	0.56694	True
LmxM.26.0470.1_43_0.213708373747171_655-674_1	LmxM.26.0470.1	215.59	224.55	215.59	224.55	0.05849	40.154	1.1084e+06	0.0085119	0.14545	0.85455	0.29089	0.57293	True
LmxM.06.0590.1_14_0.296394019349164_1342-1361_1	LmxM.06.0590.1	242.21	252.62	242.21	252.62	0.060464	54.182	1.4985e+06	0.0085037	0.14145	0.85855	0.28289	0.57112	True
LmxM.31.1450.1_33_0.320987654320988_162-143_0	LmxM.31.1450.1	148.85	154.38	148.85	154.38	0.052265	15.281	4.2469e+05	0.0084832	0.15876	0.84124	0.31752	0.57961	True
LmxM.34.2660.1_43_0.127420998980632_245-264_1	LmxM.34.2660.1	46.493	47.718	46.493	47.718	0.036732	0.74999	20887	0.0084744	0.20688	0.79312	0.41376	0.62246	True
LmxM.36.5250.1_43_0.296242211838006_3036-3055_1	LmxM.36.5250.1	113.98	117.89	113.98	117.89	0.048219	7.6364	2.1276e+05	0.0084725	0.16896	0.83104	0.33792	0.58847	True
LmxM.31.2550.1_14_0.396854955514173_1913-1932_1	LmxM.31.2550.1	167.6	174.03	167.6	174.03	0.053995	20.67	5.7741e+05	0.0084614	0.15437	0.84563	0.30874	0.57735	True
LmxM.24.1451.1_29_0.0389875484792815_377-396_1	LmxM.24.1451.1	130.11	134.73	130.11	134.73	0.050038	10.705	2.9969e+05	0.0084521	0.16382	0.83618	0.32765	0.58342	True
LmxM.25.0850.1_38_0.0757974831723734_253-272_1	LmxM.25.0850.1	130.11	134.73	130.11	134.73	0.050038	10.705	2.9969e+05	0.0084521	0.16382	0.83618	0.32765	0.58342	True
LmxM.36.3790.1_14_0.362003454231433_1044-1063_1	LmxM.36.3790.1	97.86	101.05	97.86	101.05	0.045804	5.085	1.4335e+05	0.0084229	0.17498	0.82502	0.34997	0.59289	True
LmxM.11.0170.1_33_0.221912720519963_473-492_1	LmxM.11.0170.1	97.86	101.05	97.86	101.05	0.045804	5.085	1.4335e+05	0.0084229	0.17498	0.82502	0.34997	0.59289	True
LmxM.31.1490.1_38_0.137870855148342_76-95_1	LmxM.31.1490.1	234.34	244.2	234.34	244.2	0.059229	48.638	1.3756e+06	0.0084092	0.14251	0.85749	0.28501	0.57175	True
LmxM.23.0310.1_43_0.0331801939765186_120-139_1	LmxM.23.0310.1	146.23	151.57	146.23	151.57	0.051457	14.29	4.0557e+05	0.0083946	0.15936	0.84064	0.31873	0.58007	True
LmxM.31.0870.1_38_0.0666666666666667_97-116_1	LmxM.31.0870.1	260.96	272.27	260.96	272.27	0.060986	63.97	1.8177e+06	0.0083896	0.13886	0.86114	0.27772	0.5684	True
LmxM.28.1750.1_43_0.192084241103849_521-540_1	LmxM.28.1750.1	260.96	272.27	260.96	272.27	0.060986	63.97	1.8177e+06	0.0083896	0.13886	0.86114	0.27772	0.5684	True
LmxM.30.1990.1_52_0.290780141843972_570-589_1	LmxM.30.1990.1	127.48	131.93	127.48	131.93	0.049065	9.8777	2.8429e+05	0.0083361	0.16453	0.83547	0.32905	0.58426	True
LmxM.13.1500.1_29_0.0262568043547871_79-98_1	LmxM.13.1500.1	127.48	131.93	127.48	131.93	0.049065	9.8777	2.8429e+05	0.0083361	0.16453	0.83547	0.32905	0.58426	True
LmxM.23.0880.1_52_0.20159151193634_233-214_0	LmxM.23.0880.1	111.36	115.08	111.36	115.08	0.047063	6.9405	2.0031e+05	0.0083245	0.16978	0.83022	0.33955	0.58899	True
LmxM.22.1020.1_67_0.477349560513861_703-722_1	LmxM.22.1020.1	162.35	168.42	162.35	168.42	0.052595	18.392	5.3173e+05	0.0083173	0.15544	0.84456	0.31087	0.57785	True
LmxM.36.0770.1_43_0.210806697108067_270-289_1	LmxM.36.0770.1	162.35	168.42	162.35	168.42	0.052595	18.392	5.3173e+05	0.0083173	0.15544	0.84456	0.31087	0.57785	True
LmxM.36.2490.1_43_0.106339468302658_167-148_0	LmxM.36.2490.1	162.35	168.42	162.35	168.42	0.052595	18.392	5.3173e+05	0.0083173	0.15544	0.84456	0.31087	0.57785	True
LmxM.32.1200.1_0_0.105530187721969_203-222_1	LmxM.32.1200.1	162.35	168.42	162.35	168.42	0.052595	18.392	5.3173e+05	0.0083173	0.15544	0.84456	0.31087	0.57785	True
LmxM.32.2150.1_67_0.463386727688787_1218-1199_0	LmxM.32.2150.1	538.42	567	538.42	567	0.074482	408.41	1.1864e+07	0.0082976	0.11638	0.88362	0.23276	0.56374	True
LmxM.22.1170.1_52_0.345692883895131_926-907_0	LmxM.22.1170.1	81.738	84.208	81.738	84.208	0.04244	3.0506	89947	0.008236	0.18222	0.81778	0.36445	0.59918	True
LmxM.36.4910.1_43_0.399815327793167_428-447_1	LmxM.36.4910.1	81.738	84.208	81.738	84.208	0.04244	3.0506	89947	0.008236	0.18222	0.81778	0.36445	0.59918	True
LmxM.06.0790.1_33_0.222222222222222_681-700_1	LmxM.06.0790.1	306.33	319.99	306.33	319.99	0.062743	93.307	2.7531e+06	0.0082331	0.13349	0.86651	0.26698	0.56694	True
LmxM.06.0760.1_29_0.117630385487528_408-427_1	LmxM.06.0760.1	178.47	185.26	178.47	185.26	0.053528	23.011	6.7949e+05	0.0082299	0.15193	0.84807	0.30387	0.57571	True
LmxM.09.0510.1_57_0.0670059372349449_70-89_1	LmxM.09.0510.1	221.22	230.17	221.22	230.17	0.056974	40.062	1.1849e+06	0.0082233	0.14436	0.85564	0.28871	0.57293	True
LmxM.11.1080.1_43_0.0626326963906582_109-128_1	LmxM.11.1080.1	124.86	129.12	124.86	129.12	0.048051	9.0839	2.6938e+05	0.0082124	0.16524	0.83476	0.33049	0.58466	True
LmxM.33.1350.1_38_0.0385057471264368_63-82_1	LmxM.33.1350.1	124.86	129.12	124.86	129.12	0.048051	9.0839	2.6938e+05	0.0082124	0.16524	0.83476	0.33049	0.58466	True
LmxM.15.0670.1_29_0.499838657631494_1546-1565_1	LmxM.15.0670.1	124.86	129.12	124.86	129.12	0.048051	9.0839	2.6938e+05	0.0082124	0.16524	0.83476	0.33049	0.58466	True
LmxM.02.0520.1_33_0.264691829909221_1667-1648_0	LmxM.02.0520.1	124.86	129.12	124.86	129.12	0.048051	9.0839	2.6938e+05	0.0082124	0.16524	0.83476	0.33049	0.58466	True
LmxM.34.3130.1_43_0.116858237547893_58-77_1	LmxM.34.3130.1	140.98	145.96	140.98	145.96	0.04975	12.407	3.6893e+05	0.0082012	0.16061	0.83939	0.32121	0.58113	True
LmxM.36.0950.1_14_0.0330637488106565_425-406_0	LmxM.36.0950.1	269.21	280.69	269.21	280.69	0.060043	65.931	1.9703e+06	0.0081808	0.13768	0.86232	0.27536	0.56816	True
LmxM.31.1730.1_43_0.15843621399177_145-164_1	LmxM.31.1730.1	108.73	112.28	108.73	112.28	0.04585	6.2778	1.8831e+05	0.0081654	0.17061	0.82939	0.34122	0.58918	True
LmxM.36.5760.1_33_0.396914973664409_2107-2126_1	LmxM.36.5760.1	157.1	162.8	157.1	162.8	0.051101	16.247	4.8835e+05	0.0081571	0.15654	0.84346	0.31308	0.57865	True
LmxM.14.1430.1_19_0.0621082621082621_334-315_0	LmxM.14.1430.1	68.24	70.173	68.24	70.173	0.039733	1.869	56375	0.008143	0.18977	0.81023	0.37954	0.6052	True
LmxM.26.1860.1_71_0.466666666666667_760-779_1	LmxM.26.1860.1	68.24	70.173	68.24	70.173	0.039733	1.869	56375	0.008143	0.18977	0.81023	0.37954	0.6052	True
LmxM.06.1230.1_52_0.283446712018141_247-266_1	LmxM.06.1230.1	327.7	342.44	327.7	342.44	0.063304	108.7	3.2785e+06	0.008143	0.13126	0.86874	0.26253	0.5664	True
LmxM.27.1805.1_34_0.032319391634981_57-38_0	LmxM.27.1805.1-LmxM.27.1810.1	122.23	126.31	122.23	126.31	0.046992	8.3234	2.5496e+05	0.0080804	0.16598	0.83402	0.33195	0.5852	True
LmxM.19.0140.1_57_0.204678362573099_376-395_1	LmxM.19.0140.1	234.71	244.2	234.71	244.2	0.056932	45.01	1.3813e+06	0.0080728	0.14222	0.85778	0.28444	0.57163	True
LmxM.24.1310.1_52_0.318954248366013_238-257_1	LmxM.24.1310.1	24.746	25.262	24.746	25.262	0.028631	0.13316	4093.8	0.0080655	0.23635	0.76365	0.47269	0.65564	True
LmxM.30.1730.1_29_0.137357830271216_150-169_1	LmxM.30.1730.1	24.746	25.262	24.746	25.262	0.028631	0.13316	4093.8	0.0080655	0.23635	0.76365	0.47269	0.65564	True
LmxM.33.2530.1_0_0.0992657856093979_670-689_1	LmxM.33.2530.1	92.611	95.435	92.611	95.435	0.042885	3.9887	1.2428e+05	0.0080117	0.17694	0.82306	0.35389	0.59463	True
LmxM.31.2390.1_14_0.372773536895674_580-599_1	LmxM.31.2390.1	92.611	95.435	92.611	95.435	0.042885	3.9887	1.2428e+05	0.0080117	0.17694	0.82306	0.35389	0.59463	True
LmxM.25.0470.1_19_0.121080139372822_422-403_0	LmxM.25.0470.1	92.611	95.435	92.611	95.435	0.042885	3.9887	1.2428e+05	0.0080117	0.17694	0.82306	0.35389	0.59463	True
LmxM.29.1690.1_33_0.256716417910448_264-245_0	LmxM.29.1690.1	106.11	109.47	106.11	109.47	0.044576	5.6484	1.7677e+05	0.0079942	0.17146	0.82854	0.34293	0.59013	True
LmxM.16.0490.1_14_0.35426731078905_213-232_1	LmxM.16.0490.1	277.46	289.11	277.46	289.11	0.059156	67.921	2.1305e+06	0.0079851	0.13655	0.86345	0.27309	0.56816	True
LmxM.07.0830.1_29_0.111481790380873_799-818_1	LmxM.07.0830.1	151.85	157.19	151.85	157.19	0.049502	14.235	4.472e+05	0.0079788	0.15768	0.84232	0.31535	0.5793	True
LmxM.11.0330.1_38_0.0912457912457912_268-287_1	LmxM.11.0330.1	224.22	232.97	224.22	232.97	0.055042	38.356	1.2269e+06	0.0079072	0.14367	0.85633	0.28735	0.57238	True
LmxM.08_29.0440.1_52_0.331583552055993_376-395_1	LmxM.08_29.0440.1	439.43	460.34	439.43	460.34	0.066892	218.45	7.0097e+06	0.0078947	0.12204	0.87796	0.24407	0.5643	True
LmxM.31.2570.1_29_0.188045977011494_405-424_1	LmxM.31.2570.1	133.1	137.54	133.1	137.54	0.046933	9.8319	3.1792e+05	0.0078646	0.16256	0.83744	0.32512	0.58275	True
LmxM.23.0025.1_86_0.448236632536974_384-403_1	LmxM.23.0025.1	133.1	137.54	133.1	137.54	0.046933	9.8319	3.1792e+05	0.0078646	0.16256	0.83744	0.32512	0.58275	True
LmxM.08_29.1020.1_34_0.178670360110803_390-371_0	LmxM.08_29.1020.1	133.1	137.54	133.1	137.54	0.046933	9.8319	3.1792e+05	0.0078646	0.16256	0.83744	0.32512	0.58275	True
LmxM.33.1590.1_49_0.391803278688525_721-702_0	LmxM.33.1590.1-LmxM.33.1610.1-LmxM.33.1810.1-LmxM.33.1830.1-LmxM.33.1890.1-LmxM.34.1830a.1	200.22	207.71	200.22	207.71	0.052744	28.07	9.1517e+05	0.0078322	0.14757	0.85243	0.29513	0.5736	True
LmxM.36.5910.1_14_0.104888888888889_110-129_1	LmxM.36.5910.1	181.47	188.06	181.47	188.06	0.051194	21.723	7.0946e+05	0.0078255	0.15106	0.84894	0.30212	0.57524	True
LmxM.27.0470.1_14_0.107885824866957_212-231_1	LmxM.27.0470.1	181.47	188.06	181.47	188.06	0.051194	21.723	7.0946e+05	0.0078255	0.15106	0.84894	0.30212	0.57524	True
LmxM.14.0830.1_43_0.206780798925814_610-629_1	LmxM.14.0830.1	54.742	56.138	54.742	56.138	0.035705	0.97546	31869	0.0078241	0.19915	0.80085	0.39831	0.61464	True
LmxM.36.0380.1_49_0.162337662337662_85-66_0	LmxM.36.0380.1	103.48	106.66	103.48	106.66	0.043237	5.0522	1.6567e+05	0.0078098	0.17234	0.82766	0.34468	0.59061	True
LmxM.30.0630.1_14_0.0154639175257732_55-36_0	LmxM.30.0630.1	162.73	168.42	162.73	168.42	0.049287	16.188	5.3492e+05	0.0077799	0.15499	0.84501	0.30997	0.57762	True
LmxM.36.5920.1_57_0.357873210633947_166-185_1	LmxM.36.5920.1	89.986	92.629	89.986	92.629	0.041297	3.4903	1.1537e+05	0.0077787	0.17796	0.82204	0.35592	0.59545	True
LmxM.28.1300.1_57_0.261487050960735_309-328_1	LmxM.28.1300.1	43.868	44.911	43.868	44.911	0.033134	0.54331	17972	0.0077758	0.20908	0.79092	0.41816	0.62502	True
LmxM.26.1610.1_38_0.183867141162515_306-325_1	LmxM.26.1610.1	65.615	67.366	65.615	67.366	0.037434	1.5332	50933	0.0077591	0.1912	0.8088	0.38241	0.60639	True
LmxM.13.0250.1_46_0.0249687890137328_33-52_1	LmxM.13.0250.1	176.22	182.45	176.22	182.45	0.049819	19.386	6.5753e+05	0.0076789	0.15202	0.84798	0.30403	0.57571	True
LmxM.05.0820.1_38_0.195191962683889_537-556_1	LmxM.05.0820.1	76.488	78.594	76.488	78.594	0.038676	2.2164	75747	0.00765	0.18461	0.81539	0.36922	0.60192	True
LmxM.21.0980.1_29_0.188969091245604_1016-1035_1	LmxM.21.0980.1	76.488	78.594	76.488	78.594	0.038676	2.2164	75747	0.00765	0.18461	0.81539	0.36922	0.60192	True
LmxM.24.0920.1_57_0.343589743589744_465-484_1	LmxM.24.0920.1	76.488	78.594	76.488	78.594	0.038676	2.2164	75747	0.00765	0.18461	0.81539	0.36922	0.60192	True
LmxM.31.1100.1_43_0.297045600513809_918-937_1	LmxM.31.1100.1	76.488	78.594	76.488	78.594	0.038676	2.2164	75747	0.00765	0.18461	0.81539	0.36922	0.60192	True
LmxM.03.0940.1_29_0.14387031408308_135-154_1	LmxM.03.0940.1	192.35	199.29	192.35	199.29	0.050918	24.121	8.2486e+05	0.0076476	0.14886	0.85114	0.29772	0.57434	True
LmxM.27.0270.1_43_0.0870646766169154_277-296_1	LmxM.27.0270.1	114.36	117.89	114.36	117.89	0.043523	6.2414	2.1458e+05	0.0076271	0.16827	0.83173	0.33653	0.58795	True
LmxM.27.1220.1_43_0.23101518784972_282-301_1	LmxM.27.1220.1	114.36	117.89	114.36	117.89	0.043523	6.2414	2.1458e+05	0.0076271	0.16827	0.83173	0.33653	0.58795	True
LmxM.25.1990.1_38_0.197101449275362_333-352_1	LmxM.25.1990.1	127.86	131.93	127.86	131.93	0.044861	8.2815	2.8646e+05	0.0076039	0.16392	0.83608	0.32785	0.58342	True
LmxM.15.0530.1_33_0.12187333688132_695-676_0	LmxM.15.0530.1	141.35	145.96	141.35	145.96	0.045945	10.61	3.7148e+05	0.0075578	0.16007	0.83993	0.32015	0.58052	True
LmxM.28.1540.1_29_0.16743648960739_441-422_0	LmxM.28.1540.1	87.362	89.822	87.362	89.822	0.039612	3.0252	1.0686e+05	0.0075248	0.17901	0.82099	0.35801	0.59639	True
LmxM.31.0410.1_38_0.169951817783618_384-403_1	LmxM.31.0410.1	87.362	89.822	87.362	89.822	0.039612	3.0252	1.0686e+05	0.0075248	0.17901	0.82099	0.35801	0.59639	True
LmxM.08_29.0550.1_52_0.342424242424242_898-917_1	LmxM.08_29.0550.1	170.97	176.84	170.97	176.84	0.048357	17.182	6.08e+05	0.0075179	0.153	0.847	0.30601	0.57632	True
LmxM.30.0450c.1_49_0.311320754716981_204-185_0	LmxM.30.0450c.1	154.85	159.99	154.85	159.99	0.04684	13.226	4.7044e+05	0.0074984	0.15663	0.84337	0.31325	0.57865	True
LmxM.08_29.2360.1_57_0.251835535976505_334-353_1	LmxM.08_29.2360.1	154.85	159.99	154.85	159.99	0.04684	13.226	4.7044e+05	0.0074984	0.15663	0.84337	0.31325	0.57865	True
LmxM.22.0010.1_43_0.175738724727838_349-330_0	LmxM.22.0010.1	125.23	129.12	125.23	129.12	0.043759	7.5561	2.7148e+05	0.007461	0.16463	0.83537	0.32925	0.58433	True
LmxM.16.1530.1_52_0.358855375096674_467-448_0	LmxM.16.1530.1	323.58	336.83	323.58	336.83	0.057744	87.845	3.1727e+06	0.0074414	0.13118	0.86882	0.26236	0.5664	True
LmxM.25.0030.1_14_0.39848749272833_678-697_1	LmxM.25.0030.1	184.47	190.87	184.47	190.87	0.048933	20.472	7.4023e+05	0.0074372	0.15021	0.84979	0.30041	0.57495	True
LmxM.07.0330.1_57_0.226924627166465_566-547_0	LmxM.07.0330.1	138.73	143.15	138.73	143.15	0.04497	9.7863	3.5388e+05	0.007437	0.1607	0.8393	0.3214	0.58128	True
LmxM.13.0430.1_46_0.0575097710776103_99-118_1	LmxM.13.0430.1	200.59	207.71	200.59	207.71	0.050059	25.331	9.1962e+05	0.0074223	0.14722	0.85278	0.29444	0.57329	True
LmxM.36.1390.1_38_0.0279512340172465_90-109_1	LmxM.36.1390.1	200.59	207.71	200.59	207.71	0.050059	25.331	9.1962e+05	0.0074223	0.14722	0.85278	0.29444	0.57329	True
LmxM.34.2270.1_38_0.0584998551983782_197-216_1	LmxM.34.2270.1	32.995	33.683	32.995	33.683	0.028909	0.23672	8605.6	0.0074173	0.22211	0.77789	0.44422	0.6388	True
LmxM.26.2050.1_14_0.279389880952381_744-763_1	LmxM.26.2050.1	32.995	33.683	32.995	33.683	0.028909	0.23672	8605.6	0.0074173	0.22211	0.77789	0.44422	0.6388	True
LmxM.25.1860.1_57_0.216360856269113_274-293_1	LmxM.25.1860.1	98.235	101.05	98.235	101.05	0.040343	3.9596	1.4478e+05	0.0073959	0.17415	0.82585	0.3483	0.59221	True
LmxM.31.0190.1_43_0.302123970524491_691-710_1	LmxM.31.0190.1	216.72	224.55	216.72	224.55	0.051017	30.707	1.1235e+06	0.0073935	0.1445	0.8555	0.28899	0.57293	True
Non-targeting-299	Non-target-54	165.72	171.22	165.72	171.22	0.046802	15.111	5.6083e+05	0.0073408	0.15402	0.84598	0.30804	0.57729	True
LmxM.34.3100.1_19_0.0560949298813377_163-144_0	LmxM.34.3100.1	62.99	64.559	62.99	64.559	0.034942	1.2305	45826	0.0073283	0.19269	0.80731	0.38537	0.60747	True
LmxM.16.0110.1_43_0.13341394598952_327-346_1	LmxM.16.0110.1	122.61	126.31	122.61	126.31	0.042609	6.8639	2.5699e+05	0.0073088	0.16534	0.83466	0.33068	0.58479	True
LmxM.15.0310.1_43_0.0781329274479959_148-167_1	LmxM.15.0310.1	230.22	238.59	230.22	238.59	0.051323	35.056	1.3138e+06	0.0073053	0.14235	0.85765	0.28471	0.57163	True
LmxM.31.3970.1_14_0.253333333333333_528-547_1	LmxM.31.3970.1	149.6	154.38	149.6	154.38	0.045064	11.417	4.3025e+05	0.0072849	0.15776	0.84224	0.31553	0.57931	True
LmxM.31.3790.1_0_0.0633333333333333_15-34_1	LmxM.31.3790.1	149.6	154.38	149.6	154.38	0.045064	11.417	4.3025e+05	0.0072849	0.15776	0.84224	0.31553	0.57931	True
LmxM.17.0910.1_29_0.290794979079498_427-408_0	LmxM.17.0910.1	227.59	235.78	227.59	235.78	0.050791	33.546	1.2753e+06	0.0072531	0.14271	0.85729	0.28542	0.57184	True
LmxM.33.3280.1_0_0.0756944444444444_105-124_1	LmxM.33.3280.1	52.117	53.332	52.117	53.332	0.032613	0.73743	28065	0.0072492	0.20097	0.79903	0.40193	0.617	True
LmxM.21.0530.1_19_0.0347222222222222_127-108_0	LmxM.21.0530.1	52.117	53.332	52.117	53.332	0.032613	0.73743	28065	0.0072492	0.20097	0.79903	0.40193	0.617	True
LmxM.15.0540.1_29_0.433480608738341_876-895_1	LmxM.15.0540.1	52.117	53.332	52.117	53.332	0.032613	0.73743	28065	0.0072492	0.20097	0.79903	0.40193	0.617	True
LmxM.33.0720.1_57_0.421629021218344_613-632_1	LmxM.33.0720.1	52.117	53.332	52.117	53.332	0.032613	0.73743	28065	0.0072492	0.20097	0.79903	0.40193	0.617	True
LmxM.34.0880.1_33_0.289102564102564_447-466_1	LmxM.34.0880.1	84.737	87.015	84.737	87.015	0.037822	2.5934	98743	0.0072476	0.18008	0.81992	0.36016	0.59723	True
LmxM.09.0960.1_67_0.467629748528625_867-886_1	LmxM.09.0960.1	84.737	87.015	84.737	87.015	0.037822	2.5934	98743	0.0072476	0.18008	0.81992	0.36016	0.59723	True
LmxM.29.2440.1_38_0.143655913978495_327-346_1	LmxM.29.2440.1	163.1	168.42	163.1	168.42	0.045987	14.125	5.3812e+05	0.0072456	0.15454	0.84546	0.30908	0.57747	True
LmxM.30.0760.1_43_0.0697674418604651_73-54_0	LmxM.30.0760.1-LmxM.30.0771.1	208.84	216.13	208.84	216.13	0.049267	26.57	1.0208e+06	0.0072151	0.14566	0.85434	0.29133	0.57293	True
LmxM.08_29.2810.1_0_0.0599099099099099_126-145_1	LmxM.08_29.2810.1	259.84	269.46	259.84	269.46	0.052299	46.359	1.7975e+06	0.0071821	0.13817	0.86183	0.27634	0.56829	True
LmxM.36.1760.1_19_0.0352941176470588_61-42_0	LmxM.36.1760.1	278.58	289.11	278.58	289.11	0.05334	55.443	2.1529e+06	0.0071767	0.13585	0.86415	0.27171	0.56771	True
LmxM.31.0800.1_29_0.233999420793513_799-818_1	LmxM.31.0800.1	133.48	137.54	133.48	137.54	0.042905	8.2396	3.2024e+05	0.0071735	0.16199	0.83801	0.32397	0.58241	True
LmxM.32.0630.1_52_0.226748133061779_330-349_1	LmxM.32.0630.1	133.48	137.54	133.48	137.54	0.042905	8.2396	3.2024e+05	0.0071735	0.16199	0.83801	0.32397	0.58241	True
LmxM.26.2290.1_52_0.21264367816092_255-274_1	LmxM.26.2290.1	133.48	137.54	133.48	137.54	0.042905	8.2396	3.2024e+05	0.0071735	0.16199	0.83801	0.32397	0.58241	True
LmxM.26.0500.1_38_0.182137834036568_254-273_1	LmxM.26.0500.1	206.22	213.33	206.22	213.33	0.048653	25.258	9.8789e+05	0.0071508	0.14606	0.85394	0.29212	0.57293	True
LmxM.36.5550.1_14_0.304403481822837_1186-1205_1	LmxM.36.5550.1	119.98	123.5	119.98	123.5	0.041409	6.205	2.4299e+05	0.0071466	0.16607	0.83393	0.33214	0.58536	True
LmxM.34.4410.1_29_0.196911196911197_312-293_0	LmxM.34.4410.1	257.21	266.66	257.21	266.66	0.051838	44.62	1.7508e+06	0.0071393	0.13848	0.86152	0.27696	0.5684	True
LmxM.01.0030.1_38_0.0242694403169886_42-61_1	LmxM.01.0030.1	238.46	247.01	238.46	247.01	0.050586	36.512	1.4392e+06	0.0071231	0.14103	0.85897	0.28205	0.57052	True
LmxM.34.0270.1_29_0.0683760683760684_45291_1	LmxM.34.0270.1	219.72	227.36	219.72	227.36	0.049119	29.216	1.1642e+06	0.0070846	0.14381	0.85619	0.28762	0.5725	True
LmxM.10.0520.1_14_0.213084795321637_577-596_1	LmxM.10.0520.1	106.48	109.47	106.48	109.47	0.039534	4.4585	1.7839e+05	0.0070701	0.17071	0.82929	0.34142	0.58938	True
LmxM.13.0480.1_29_0.313947990543735_660-679_1	LmxM.13.0480.1	130.86	134.73	130.86	134.73	0.04181	7.5161	3.0419e+05	0.0070298	0.16265	0.83735	0.3253	0.58282	True
LmxM.07.0920.1_29_0.156012842965558_1064-1083_1	LmxM.07.0920.1	130.86	134.73	130.86	134.73	0.04181	7.5161	3.0419e+05	0.0070298	0.16265	0.83735	0.3253	0.58282	True
LmxM.36.4950.1_14_0.381750465549348_816-835_1	LmxM.36.4950.1	233.21	241.4	233.21	241.4	0.049531	33.462	1.3586e+06	0.0070186	0.14171	0.85829	0.28342	0.57125	True
LmxM.27.1000.1_14_0.337719298245614_378-397_1	LmxM.27.1000.1	117.36	120.7	117.36	120.7	0.040154	5.5794	2.2946e+05	0.0069736	0.16682	0.83318	0.33364	0.58644	True
LmxM.14.0120.1_49_0.372159090909091_396-377_0	LmxM.14.0120.1	230.59	238.59	230.59	238.59	0.048985	31.987	1.3193e+06	0.0069635	0.14206	0.85794	0.28412	0.57163	True
LmxM.08_29.1240.1_29_0.102387511478421_216-235_1	LmxM.08_29.1240.1	230.59	238.59	230.59	238.59	0.048985	31.987	1.3193e+06	0.0069635	0.14206	0.85794	0.28412	0.57163	True
LmxM.31.1890.1_43_0.190943807965085_696-715_1	LmxM.31.1890.1	300.33	311.57	300.33	311.57	0.05283	63.157	2.6156e+06	0.0069493	0.13324	0.86676	0.26647	0.56694	True
LmxM.08.0440.1_14_0.226788432267884_1636-1655_1	LmxM.08.0440.1	41.244	42.104	41.244	42.104	0.029079	0.36988	15322	0.0069486	0.21139	0.78861	0.42277	0.62696	True
LmxM.26.0190.1_71_0.478723404255319_413-394_0	LmxM.26.0190.1	82.113	84.208	82.113	84.208	0.035917	2.1948	91019	0.0069446	0.18118	0.81882	0.36237	0.59789	True
LmxM.12.1130.1_52_0.167099567099567_184-203_1	LmxM.12.1130.1	155.23	159.99	155.23	159.99	0.043373	11.368	4.734e+05	0.00693	0.15615	0.84385	0.3123	0.57811	True
LmxM.02.0200partial.1_49_0.0313588850174216_35-16_0	LmxM.02.0200.1-LmxM.02.0200partial.1	141.73	145.96	141.73	145.96	0.04215	8.9527	3.7403e+05	0.0069189	0.15954	0.84046	0.31909	0.58021	True
LmxM.09.0590.1_14_0.248054145516074_726-745_1	LmxM.09.0590.1	141.73	145.96	141.73	145.96	0.04215	8.9527	3.7403e+05	0.0069189	0.15954	0.84046	0.31909	0.58021	True
LmxM.28.2780.1_43_0.153924566768603_148-167_1	LmxM.28.2770.1-LmxM.28.2780.1	244.09	252.62	244.09	252.62	0.049386	36.424	1.5288e+06	0.006903	0.14008	0.85992	0.28016	0.56988	True
LmxM.36.2450.1_52_0.396755162241888_532-551_1	LmxM.36.2450.1	211.84	218.94	211.84	218.94	0.047321	25.184	1.0592e+06	0.0068959	0.14495	0.85505	0.28989	0.57293	True
LmxM.27.0480.1_29_0.087248322147651_159-140_0	LmxM.27.0480.1	195.72	202.1	195.72	202.1	0.046033	20.34	8.6286e+05	0.0068663	0.14771	0.85229	0.29542	0.57361	True
LmxM.26.2620.1_71_0.454436450839329_373-392_1	LmxM.26.2620.1	418.06	435.07	418.06	435.07	0.057407	144.69	6.1605e+06	0.0068538	0.1228	0.8772	0.2456	0.56482	True
LmxM.27.0380.1_0_0.0699827734711456_322-341_1	LmxM.27.0380.1	60.366	61.752	60.366	61.752	0.032232	0.96113	41047	0.0068433	0.19422	0.80578	0.38845	0.60893	True
LmxM.33.4590.1_52_0.173630454967502_179-198_1	LmxM.33.4590.1	60.366	61.752	60.366	61.752	0.032232	0.96113	41047	0.0068433	0.19422	0.80578	0.38845	0.60893	True
LmxM.24.1640.1_29_0.147126436781609_252-271_1	LmxM.24.1640.1	60.366	61.752	60.366	61.752	0.032232	0.96113	41047	0.0068433	0.19422	0.80578	0.38845	0.60893	True
LmxM.14.1360.1_55_0.261859582542694_418-399_0	LmxM.14.1360.1	152.6	157.19	152.6	157.19	0.042441	10.515	4.5295e+05	0.0068139	0.1567	0.8433	0.31341	0.57869	True
LmxM.06.0250.1_29_0.173237753882915_141-160_1	LmxM.06.0250.1	152.6	157.19	152.6	157.19	0.042441	10.515	4.5295e+05	0.0068139	0.1567	0.8433	0.31341	0.57869	True
LmxM.36.2240.1_29_0.039118246687054_304-323_1	LmxM.36.2240.1	139.1	143.15	139.1	143.15	0.041104	8.1978	3.5636e+05	0.006783	0.16016	0.83984	0.32031	0.5806	True
LmxM.16.1660.1_0_0.0214267049908545_251-232_0	LmxM.16.1660.1	163.48	168.42	163.48	168.42	0.042695	12.203	5.4133e+05	0.0067145	0.1541	0.8459	0.30819	0.57729	True
LmxM.17.0020.1_43_0.301801801801802_205-186_0	LmxM.17.0020.1	136.48	140.35	136.48	140.35	0.040018	7.4762	3.3921e+05	0.0066393	0.16078	0.83922	0.32156	0.58134	True
LmxM.24.1360.1_43_0.368324125230203_994-1013_1	LmxM.24.1360.1	90.361	92.629	90.361	92.629	0.035364	2.57	1.1662e+05	0.006639	0.17704	0.82296	0.35408	0.59465	True
LmxM.12.0310.1_52_0.288412455334354_561-580_1	LmxM.12.0310.1	101.23	103.86	101.23	103.86	0.036527	3.4361	1.565e+05	0.0066265	0.17243	0.82757	0.34486	0.59084	True
LmxM.08_29.1370.1_19_0.0490974729241877_208-189_0	LmxM.08_29.1370.1	174.35	179.64	174.35	179.64	0.042916	14.016	6.3957e+05	0.0066204	0.15168	0.84832	0.30337	0.57546	True
LmxM.18.0990.1_57_0.412794612794613_609-628_1	LmxM.18.0990.1	187.85	193.68	187.85	193.68	0.043873	17.001	7.7581e+05	0.0066203	0.149	0.851	0.298	0.57434	True
LmxM.21.1500.1_14_0.0207951070336391_26-45_1	LmxM.21.1500.1	112.11	115.08	112.11	115.08	0.037466	4.4278	2.0382e+05	0.0065915	0.16836	0.83164	0.33671	0.58813	True
LmxM.13.0730.1_0_0.0644122383252818_153-172_1	LmxM.13.0730.1	214.84	221.75	214.84	221.75	0.045427	23.836	1.0985e+06	0.0065877	0.14425	0.85575	0.28849	0.57293	True
LmxM.22.0080.1_14_0.308004052684904_297-316_1	LmxM.22.0080.1	49.493	50.525	49.493	50.525	0.029193	0.53263	24553	0.0065868	0.20286	0.79714	0.40571	0.61849	True
LmxM.07.0020.1_0_0.178389398572885_168-187_1	LmxM.07.0020.1	274.08	283.5	274.08	283.5	0.048555	44.328	2.064e+06	0.0065539	0.13596	0.86404	0.27192	0.56771	True
LmxM.12.0867.1_43_0.262121212121212_340-359_1	LmxM.12.0867.1	257.96	266.66	257.96	266.66	0.047655	37.817	1.7641e+06	0.0065479	0.13797	0.86203	0.27595	0.56816	True
LmxM.11.0320.1_14_0.315359477124183_1164-1145_0	LmxM.11.0320.1	122.98	126.31	122.98	126.31	0.03824	5.545	2.5903e+05	0.0065432	0.16471	0.83529	0.32942	0.58441	True
LmxM.27.2010.1_29_0.101851851851852_80-61_0	LmxM.27.2010.1	133.85	137.54	133.85	137.54	0.038889	6.7878	3.2257e+05	0.0064873	0.16142	0.83858	0.32284	0.58196	True
LmxM.26.1785.1_0_0.0464646464646465_39-58_1	LmxM.26.1785.1	354.7	367.71	354.7	367.71	0.051829	84.639	4.0246e+06	0.0064854	0.1276	0.8724	0.25521	0.56592	True
LmxM.17.0740.1_14_0.394711992445703_411-430_1	LmxM.17.0730.1-LmxM.17.0740.1	144.73	148.77	144.73	148.77	0.03944	8.1562	3.9488e+05	0.0064272	0.15842	0.84158	0.31685	0.57945	True
LmxM.36.1740.1_0_0.134639811286518_735-754_1	LmxM.36.1740.1	169.1	174.03	169.1	174.03	0.041218	12.152	5.9088e+05	0.0064133	0.15265	0.84735	0.30531	0.57626	True
LmxM.29.1690.1_52_0.117412935323383_108-127_1	LmxM.29.1690.1	236.59	244.2	236.59	244.2	0.045504	28.98	1.4101e+06	0.0064113	0.1408	0.8592	0.28161	0.57051	True
LmxM.13.1090.1_29_0.319665907365224_412-431_1	LmxM.13.1090.1	295.83	305.95	295.83	305.95	0.048388	51.252	2.5153e+06	0.0063837	0.13333	0.86667	0.26667	0.56694	True
LmxM.04.0660.1_43_0.310961968680089_133-152_1	LmxM.04.0660.1-LmxM.04.0670.1	109.48	112.28	109.48	112.28	0.036024	3.9018	1.9169e+05	0.0063804	0.16915	0.83085	0.3383	0.58847	True
LmxM.08_29.1790.1_52_0.0949133276499005_325-344_1	LmxM.08_29.1790.1	98.61	101.05	98.61	101.05	0.034902	2.9748	1.4621e+05	0.0063789	0.17332	0.82668	0.34665	0.59132	True
LmxM.34.2490.1_29_0.314645541336583_1539-1558_1	LmxM.34.2490.1	155.6	159.99	155.6	159.99	0.039915	9.6501	4.7636e+05	0.0063652	0.15568	0.84432	0.31136	0.57785	True
LmxM.22.1330.1_29_0.129663290920107_1492-1511_1	LmxM.22.1330.1	120.36	123.5	120.36	123.5	0.036945	4.9545	2.4496e+05	0.0063602	0.16542	0.83458	0.33085	0.58486	True
LmxM.21.0845.1_52_0.138364779874214_80-99_1	LmxM.21.0845.1	87.737	89.822	87.737	89.822	0.033503	2.1733	1.0805e+05	0.0063425	0.17805	0.82195	0.3561	0.59545	True
LmxM.25.0380.1_29_0.329331732693077_814-833_1	LmxM.25.0380.1	87.737	89.822	87.737	89.822	0.033503	2.1733	1.0805e+05	0.0063425	0.17805	0.82195	0.3561	0.59545	True
LmxM.24.1110.1_14_0.284797768479777_1018-1037_1	LmxM.24.1110.1	179.97	185.26	179.97	185.26	0.041522	13.961	6.9437e+05	0.0063413	0.15035	0.84965	0.30069	0.57512	True
LmxM.09.0550.1_43_0.382072829131653_677-696_1	LmxM.09.0550.1	179.97	185.26	179.97	185.26	0.041522	13.961	6.9437e+05	0.0063413	0.15035	0.84965	0.30069	0.57512	True
LmxM.08.1160.1_38_0.113192818110851_142-161_1	LmxM.08.1160.1	325.45	336.83	325.45	336.83	0.049436	64.753	3.2206e+06	0.0063413	0.13023	0.86977	0.26045	0.5664	True
LmxM.32.0940.1_33_0.299094510469723_1053-1072_1	LmxM.32.0940.1	166.47	171.22	166.47	171.22	0.040328	11.27	5.6742e+05	0.0063025	0.15315	0.84685	0.3063	0.57645	True
LmxM.29.0310.1_29_0.0816993464052288_322-341_1	LmxM.29.0310.1	57.741	58.945	57.741	58.945	0.029275	0.72497	36587	0.0062952	0.19582	0.80418	0.39163	0.61082	True
LmxM.36.2460.1_57_0.120056497175141_266-247_0	LmxM.36.2460.1	142.1	145.96	142.1	145.96	0.038365	7.4364	3.766e+05	0.0062843	0.15902	0.84098	0.31803	0.57984	True
LmxM.12.0370.1_29_0.443051201671891_417-436_1	LmxM.12.0370.1	258.34	266.66	258.34	266.66	0.045567	34.626	1.7707e+06	0.0062538	0.13772	0.86228	0.27544	0.56816	True
LmxM.22.0520.1_38_0.0126956008266903_39-58_1	LmxM.22.0520.1	76.863	78.594	76.863	78.594	0.031712	1.4973	76712	0.006248	0.18349	0.81651	0.36698	0.60041	True
LmxM.19.0350.1_38_0.148766905330151_181-200_1	LmxM.19.0350.1	152.98	157.19	152.98	157.19	0.038924	8.8657	4.5583e+05	0.0062369	0.15622	0.84378	0.31245	0.57822	True
LmxM.08_29.2460.1_14_0.277526395173454_180-199_1	LmxM.08_29.2460.1-LmxM.08_29.2461.1	152.98	157.19	152.98	157.19	0.038924	8.8657	4.5583e+05	0.0062369	0.15622	0.84378	0.31245	0.57822	True
LmxM.11.0270.1_71_0.446050096339114_459-478_1	LmxM.11.0270.1	271.83	280.69	271.83	280.69	0.046098	39.236	2.0204e+06	0.0062322	0.13601	0.86399	0.27202	0.56774	True
LmxM.16.1650.1_19_0.0274963820549928_60-41_0	LmxM.16.1650.1	255.71	263.85	255.71	263.85	0.045033	33.126	1.7245e+06	0.0061982	0.13803	0.86197	0.27605	0.56822	True
LmxM.23.0230.1_14_0.394415357766143_221-240_1	LmxM.23.0230.1	395.57	409.81	395.57	409.81	0.050916	101.47	5.3382e+06	0.0061657	0.124	0.876	0.248	0.56546	True
LmxM.26.2060.1_29_0.0852570021545091_270-289_1	LmxM.26.2060.1	117.73	120.7	117.73	120.7	0.035591	4.3972	2.3136e+05	0.0061653	0.16615	0.83385	0.33231	0.58538	True
LmxM.32.2450.1_14_0.153341533415334_738-757_1	LmxM.32.2450.1	128.61	131.93	128.61	131.93	0.03649	5.5108	2.9083e+05	0.006156	0.16273	0.83727	0.32545	0.58282	True
LmxM.10.1270.1_52_0.157112526539278_137-156_1	LmxM.10.1270.1	139.48	143.15	139.48	143.15	0.037248	6.7499	3.5885e+05	0.0061335	0.15962	0.84038	0.31924	0.58039	True
LmxM.34.4900.1_33_0.203463203463203_89-108_1	LmxM.34.4900.1	139.48	143.15	139.48	143.15	0.037248	6.7499	3.5885e+05	0.0061335	0.15962	0.84038	0.31924	0.58039	True
LmxM.27.0790.1_14_0.329190207156309_871-890_1	LmxM.27.0790.1	95.986	98.242	95.986	98.242	0.033187	2.5467	1.3635e+05	0.0061119	0.17423	0.82577	0.34847	0.59227	True
LmxM.36.6240.1_52_0.234551195308976_513-532_1	LmxM.36.6240.1	161.23	165.61	161.23	165.61	0.03846	9.6049	5.2224e+05	0.0060649	0.15416	0.84584	0.30833	0.57732	True
LmxM.17.1390.1_14_0.201845444059977_168-187_1	LmxM.17.1390.1	196.47	202.1	196.47	202.1	0.040544	15.838	8.7145e+05	0.0060291	0.147	0.853	0.294	0.57305	True
LmxM.05.0370.1_19_0.0762195121951219_81-62_0	LmxM.05.0370.1	172.1	176.84	172.1	176.84	0.038952	11.221	6.1841e+05	0.006024	0.15175	0.84825	0.3035	0.5756	True
LmxM.30.0450i.1_49_0.336734693877551_202-183_0	LmxM.30.0450i.1	172.1	176.84	172.1	176.84	0.038952	11.221	6.1841e+05	0.006024	0.15175	0.84825	0.3035	0.5756	True
LmxM.32.0900.1_43_0.210977701543739_376-357_0	LmxM.32.0900.1	220.84	227.36	220.84	227.36	0.041785	21.25	1.1797e+06	0.0060022	0.14289	0.85711	0.28578	0.57184	True
LmxM.33.2710.1_0_0.147080561714708_195-214_1	LmxM.33.2710.1	182.97	188.06	182.97	188.06	0.039385	12.962	7.2474e+05	0.0059808	0.14951	0.85049	0.29901	0.57454	True
LmxM.36.4800.1_0_0.194010416666667_292-311_1	LmxM.36.4800.1	125.98	129.12	125.98	129.12	0.035214	4.9221	2.7571e+05	0.0059754	0.1634	0.8366	0.3268	0.58327	True
LmxM.24.1451.1_0_0.19473361910594_1911-1892_0	LmxM.24.1451.1	125.98	129.12	125.98	129.12	0.035214	4.9221	2.7571e+05	0.0059754	0.1634	0.8366	0.3268	0.58327	True
LmxM.12.0620.1_0_0.0828328328328328_324-343_1	LmxM.12.0620.1	377.19	390.16	377.19	390.16	0.048645	84.103	4.7195e+06	0.00597	0.12533	0.87467	0.25066	0.56546	True
LmxM.16.0160.1_29_0.124183006535948_117-98_0	LmxM.16.0160.1	38.619	39.297	38.619	39.297	0.024472	0.22969	12926	0.0059614	0.21381	0.78619	0.42761	0.62955	True
LmxM.33.2800.1_43_0.227053140096618_369-388_1	LmxM.33.2800.1	115.11	117.89	115.11	117.89	0.034175	3.8731	2.1824e+05	0.0059577	0.1669	0.8331	0.33379	0.58645	True
LmxM.08.1000.1_29_0.0392396469789545_283-302_1	LmxM.08.1000.1	285.71	294.73	285.71	294.73	0.04469	40.682	2.2984e+06	0.0059498	0.13417	0.86583	0.26834	0.567	True
LmxM.31.3280.1_43_0.167075163398693_403-422_1	LmxM.31.3280.1	158.6	162.8	158.6	162.8	0.037479	8.8224	5.0051e+05	0.0059375	0.15468	0.84532	0.30937	0.57758	True
LmxM.33.3780.1_14_0.015712682379349_20-39_1	LmxM.33.3780.1	471.3	488.4	471.3	488.4	0.051313	146.22	8.4035e+06	0.0058992	0.11855	0.88145	0.2371	0.56374	True
LmxM.22.1420.1_71_0.485875706214689_426-445_1	LmxM.22.1420.1	74.239	75.787	74.239	75.787	0.029385	1.1984	70114	0.0058468	0.18469	0.81531	0.36938	0.60193	True
LmxM.36.0800.1_43_0.39702380952381_663-682_1	LmxM.36.0800.1	74.239	75.787	74.239	75.787	0.029385	1.1984	70114	0.0058468	0.18469	0.81531	0.36938	0.60193	True
LmxM.28.2830.1_14_0.268783068783069_766-747_0	LmxM.28.2830.1	191.22	196.48	191.22	196.48	0.038974	13.853	8.1242e+05	0.0058397	0.14783	0.85217	0.29567	0.57372	True
LmxM.34.1980.1_43_0.0328239954725523_53-72_1	LmxM.34.1980.1	93.361	95.435	93.361	95.435	0.031374	2.1518	1.2691e+05	0.0058234	0.17517	0.82483	0.35034	0.59289	True
LmxM.26.2420.1_43_0.222222222222222_427-446_1	LmxM.26.2420.1	46.868	47.718	46.868	47.718	0.025387	0.36107	21325	0.0058193	0.20483	0.79517	0.40965	0.61996	True
LmxM.30.2850.1_46_0.114779874213836_67-86_1	LmxM.30.2850.1	46.868	47.718	46.868	47.718	0.025387	0.36107	21325	0.0058193	0.20483	0.79517	0.40965	0.61996	True
LmxM.08_29.0867.1_0_0.0776556776556777_99-118_1	LmxM.08_29.0867.1	145.1	148.77	145.1	148.77	0.035733	6.7121	3.9754e+05	0.0058111	0.15791	0.84209	0.31582	0.57931	True
LmxM.33.2070.1_38_0.0118098612341305_36-55_1	LmxM.33.2070.1	145.1	148.77	145.1	148.77	0.035733	6.7121	3.9754e+05	0.0058111	0.15791	0.84209	0.31582	0.57931	True
LmxM.15.1540.1_0_0.0943245403677058_113-132_1	LmxM.15.1540.1	250.84	258.24	250.84	258.24	0.041781	27.379	1.6407e+06	0.0057772	0.13838	0.86162	0.27677	0.56835	True
LmxM.29.1850.1_43_0.0606501698204755_240-259_1	LmxM.29.1850.1	237.34	244.2	237.34	244.2	0.040957	23.552	1.4217e+06	0.0057561	0.14024	0.85976	0.28049	0.56992	True
LmxM.31.3410.1_29_0.14450035945363_1209-1190_0	LmxM.31.3410.1	55.117	56.138	55.117	56.138	0.026033	0.52205	32437	0.0056735	0.19747	0.80253	0.39494	0.61233	True
LmxM.31.2420.1_43_0.376925967681323_999-1018_1	LmxM.31.2420.1	55.117	56.138	55.117	56.138	0.026033	0.52205	32437	0.0056735	0.19747	0.80253	0.39494	0.61233	True
LmxM.26.0310.1_43_0.159181636726547_313-332_1	LmxM.26.0310.1	259.09	266.66	259.09	266.66	0.041402	28.667	1.7841e+06	0.0056689	0.13722	0.86278	0.27444	0.56816	True
LmxM.07.0910.1_19_0.183651226158038_1016-997_0	LmxM.07.0910.1	153.35	157.19	153.35	157.19	0.035415	7.3572	4.5873e+05	0.0056636	0.15574	0.84426	0.31149	0.57785	True
LmxM.33.1150.1_52_0.0614035087719298_61-80_1	LmxM.33.1150.1	396.69	409.81	396.69	409.81	0.04683	86.079	5.3776e+06	0.005658	0.12356	0.87644	0.24712	0.56508	True
LmxM.24.0350.1_43_0.0778210116731518_69-50_0	LmxM.24.0350.1	101.61	103.86	101.61	103.86	0.031246	2.5235	1.5801e+05	0.0056516	0.17164	0.82836	0.34327	0.59013	True
LmxM.08_29.1350.1_33_0.325757575757576_908-889_0	LmxM.08_29.1350.1	101.61	103.86	101.61	103.86	0.031246	2.5235	1.5801e+05	0.0056516	0.17164	0.82836	0.34327	0.59013	True
LmxM.14.1350.1_43_0.325333333333333_604-623_1	LmxM.14.1350.1	175.1	179.64	175.1	179.64	0.03676	10.327	6.4671e+05	0.0056512	0.15087	0.84913	0.30174	0.57522	True
LmxM.32.2260.1_33_0.210599721059972_912-893_0	LmxM.32.2260.1	221.22	227.36	221.22	227.36	0.039349	18.876	1.1849e+06	0.0056446	0.14258	0.85742	0.28517	0.57184	True
LmxM.25.2095.1_43_0.297052154195011_256-275_1	LmxM.25.2095.1	131.61	134.73	131.61	134.73	0.033628	4.8898	3.0872e+05	0.0056283	0.16149	0.83851	0.32298	0.58207	True
LmxM.13.1280.1_52_0.333333333333333_324-343_1	LmxM.13.1280.1	267.33	275.08	267.33	275.08	0.041046	29.984	1.9349e+06	0.0055671	0.1361	0.8639	0.27221	0.56797	True
LmxM.33.3080.1_14_0.257168458781362_567-586_1	LmxM.33.3080.1	218.59	224.55	218.59	224.55	0.038647	17.773	1.1488e+06	0.0055624	0.14294	0.85706	0.28588	0.57186	True
LmxM.14.1120.1_14_0.0868368368368368_684-703_1	LmxM.14.1120.1	63.365	64.559	63.365	64.559	0.026514	0.71262	46536	0.0055341	0.19127	0.80873	0.38253	0.60639	True
LmxM.31.0370.1_52_0.0137956748695004_29-48_1	LmxM.31.0370.1	63.365	64.559	63.365	64.559	0.026514	0.71262	46536	0.0055341	0.19127	0.80873	0.38253	0.60639	True
LmxM.15.0440c.1_43_0.313418681839734_657-676_1	LmxM.15.0440c.1	264.71	272.27	264.71	272.27	0.040483	28.589	1.8861e+06	0.0055059	0.13639	0.86361	0.27278	0.56807	True
LmxM.27.0680.1_43_0.237562189054726_379-398_1	LmxM.27.0680.1	205.09	210.52	205.09	210.52	0.037487	14.717	9.74e+05	0.0054972	0.14512	0.85488	0.29024	0.57293	True
LmxM.18.0060.1_57_0.483122362869198_225-244_1	LmxM.18.0060.1	139.85	143.15	139.85	143.15	0.033403	5.4426	3.6136e+05	0.0054884	0.15908	0.84092	0.31816	0.57984	True
LmxM.15.1220.1_29_0.137543859649123_190-209_1	LmxM.15.1220.1	380.94	392.97	380.94	392.97	0.044728	72.324	4.842e+06	0.0054657	0.12467	0.87533	0.24934	0.56546	True
LmxM.36.6800.1_0_0.0776566757493188_174-155_0	LmxM.36.6800.1	128.98	131.93	128.98	131.93	0.032322	4.3363	2.9303e+05	0.0054402	0.16213	0.83787	0.32427	0.58259	True
LmxM.03.0520.1_19_0.0675304279544562_169-188_1	LmxM.03.0520.1	71.614	72.98	71.614	72.98	0.026885	0.93277	63877	0.0054042	0.18593	0.81407	0.37185	0.60217	True
LmxM.18.0960.1_14_0.312439261418853_636-655_1	LmxM.18.0960.1	71.614	72.98	71.614	72.98	0.026885	0.93277	63877	0.0054042	0.18593	0.81407	0.37185	0.60217	True
LmxM.24.2060.1_29_0.454365079365079_909-928_1	LmxM.24.2060.1	71.614	72.98	71.614	72.98	0.026885	0.93277	63877	0.0054042	0.18593	0.81407	0.37185	0.60217	True
LmxM.28.1390.1_29_0.133726647000983_132-151_1	LmxM.28.1390.1	259.46	266.66	259.46	266.66	0.039323	25.898	1.7908e+06	0.0053781	0.13697	0.86303	0.27394	0.56816	True
LmxM.33.2150.1_43_0.00498866213151927_19-38_1	LmxM.33.2150.1	259.46	266.66	259.46	266.66	0.039323	25.898	1.7908e+06	0.0053781	0.13697	0.86303	0.27394	0.56816	True
LmxM.08_29.1230.1_14_0.2719836400818_1603-1584_0	LmxM.08_29.1230.1	224.22	230.17	224.22	230.17	0.03763	17.711	1.2269e+06	0.0053731	0.14193	0.85807	0.28386	0.57163	True
LmxM.28.1900.1_57_0.17328727691422_291-310_1	LmxM.28.1900.1	98.985	101.05	98.985	101.05	0.029482	2.1305	1.4766e+05	0.0053719	0.1725	0.8275	0.345	0.59086	True
Non-targeting-639	Non-target-112	118.11	120.7	118.11	120.7	0.031042	3.3556	2.3328e+05	0.0053637	0.16549	0.83451	0.33099	0.58486	True
LmxM.21.0320.1_38_0.138769670958512_90-109_1	LmxM.21.0320.1	13.873	14.035	13.873	14.035	0.015602	0.013076	922.67	0.0053239	0.26356	0.73644	0.52713	0.68944	True
LmxM.05.0490.1_29_0.46031746031746_225-244_1	LmxM.05.0490.1	178.1	182.45	178.1	182.45	0.034638	9.4699	6.758e+05	0.0052939	0.15001	0.84999	0.30002	0.5747	True
LmxM.27.0920.1_19_0.181229773462783_173-154_0	LmxM.27.0920.1	408.31	421.04	408.31	421.04	0.044169	80.967	5.7953e+06	0.005286	0.12241	0.87759	0.24483	0.56454	True
LmxM.23.0540.1_52_0.392623716153128_837-856_1	LmxM.23.0540.1	167.22	171.22	167.22	171.22	0.033883	7.9906	5.7407e+05	0.0052762	0.15229	0.84771	0.30458	0.57595	True
LmxM.19.1420.1_29_0.462910798122066_487-506_1	LmxM.19.1420.1	167.22	171.22	167.22	171.22	0.033883	7.9906	5.7407e+05	0.0052762	0.15229	0.84771	0.30458	0.57595	True
LmxM.03.0670.1_52_0.109876543209877_170-189_1	LmxM.03.0670.1	107.23	109.47	107.23	109.47	0.029504	2.5004	1.8166e+05	0.0052467	0.16922	0.83078	0.33843	0.58847	True
LmxM.34.4700.1_89_0.472626472626473_674-693_1	LmxM.34.4700.1	254.21	261.04	254.21	261.04	0.038115	23.341	1.6984e+06	0.0052426	0.13756	0.86244	0.27513	0.56816	True
LmxM.31.3860.1_0_0.115957833515085_315-334_1	LmxM.31.3860.1	126.36	129.12	126.36	129.12	0.03096	3.816	2.7784e+05	0.0052411	0.16279	0.83721	0.32558	0.58282	True
LmxM.34.2730.1_38_0.119741100323625_141-160_1	LmxM.34.2730.1	289.46	297.53	289.46	297.53	0.039574	32.625	2.3774e+06	0.0052389	0.13325	0.86675	0.2665	0.56694	True
LmxM.27.0710.1_29_0.124168514412417_171-152_0	LmxM.27.0710.1	218.97	224.55	218.97	224.55	0.036186	15.607	1.1539e+06	0.0052011	0.14263	0.85737	0.28527	0.57184	True
LmxM.36.6340.1_14_0.115510759139269_1435-1454_1	LmxM.36.6340.1	197.22	202.1	197.22	202.1	0.035076	11.899	8.8009e+05	0.0052001	0.1463	0.8537	0.2926	0.57293	True
Non-targeting-302	Non-target-146	145.48	148.77	145.48	148.77	0.032035	5.4086	4.002e+05	0.005199	0.1574	0.8426	0.3148	0.57912	True
LmxM.30.0620.1_29_0.230518155854753_554-573_1	LmxM.30.0620.1	145.48	148.77	145.48	148.77	0.032035	5.4086	4.002e+05	0.005199	0.1574	0.8426	0.3148	0.57912	True
LmxM.29.1370.1_43_0.123020257826888_325-344_1	LmxM.29.1370.1	145.48	148.77	145.48	148.77	0.032035	5.4086	4.002e+05	0.005199	0.1574	0.8426	0.3148	0.57912	True
LmxM.33.4270.1_29_0.136427566807314_91-110_1	LmxM.33.4270.1	88.112	89.822	88.112	89.822	0.02742	1.4619	1.0925e+05	0.0051732	0.17711	0.82289	0.35421	0.59465	True
LmxM.17.1150.1_29_0.00774526678141136_32-13_0	LmxM.17.1150.1	297.71	305.95	297.71	305.95	0.039304	34.029	2.5568e+06	0.0051593	0.13228	0.86772	0.26455	0.5664	True
LmxM.13.0990.1_14_0.393754243041412_573-592_1	LmxM.13.0990.1	205.47	210.52	205.47	210.52	0.034865	12.753	9.7862e+05	0.0051052	0.14479	0.85521	0.28958	0.57293	True
LmxM.17.0084.1_29_0.0245775729646697_13-32_1	LmxM.17.0080.1-LmxM.17.0081.1-LmxM.17.0082.1-LmxM.17.0084.1-LmxM.17.0085.1	205.47	210.52	205.47	210.52	0.034865	12.753	9.7862e+05	0.0051052	0.14479	0.85521	0.28958	0.57293	True
LmxM.32.3050.1_29_0.100048804294778_201-220_1	LmxM.32.3050.1	153.73	157.19	153.73	157.19	0.031915	5.9892	4.6164e+05	0.0050939	0.15527	0.84473	0.31054	0.57785	True
LmxM.16.0330.1_57_0.206185567010309_250-231_0	LmxM.16.0330.1	259.84	266.66	259.84	266.66	0.037248	23.27	1.7975e+06	0.0050884	0.13672	0.86328	0.27344	0.56816	True
LmxM.09.0800.1_29_0.490496059341678_2112-2131_1	LmxM.09.0800.1	341.2	350.87	341.2	350.87	0.040191	46.726	3.6399e+06	0.005067	0.12783	0.87217	0.25567	0.56592	True
LmxM.01.0580.1_43_0.0564209068881966_152-171_1	LmxM.01.0580.1	292.46	300.34	292.46	300.34	0.038253	31.087	2.4417e+06	0.0050462	0.13278	0.86722	0.26556	0.56694	True
LmxM.09.1380.1_43_0.0556511761331038_88-107_1	LmxM.09.1380.1	246.34	252.62	246.34	252.62	0.036204	19.753	1.5655e+06	0.0050235	0.13847	0.86153	0.27695	0.5684	True
LmxM.30.2070.1_29_0.417602996254682_449-430_0	LmxM.30.2070.1	104.61	106.66	104.61	106.66	0.027789	2.1093	1.7037e+05	0.0049761	0.17002	0.82998	0.34005	0.58907	True
LmxM.34.0870.1_14_0.213564213564214_588-607_1	LmxM.34.0870.1	104.61	106.66	104.61	106.66	0.027789	2.1093	1.7037e+05	0.0049761	0.17002	0.82998	0.34005	0.58907	True
LmxM.31.1030.1_67_0.276276276276276_174-193_1	LmxM.31.1030.1	104.61	106.66	104.61	106.66	0.027789	2.1093	1.7037e+05	0.0049761	0.17002	0.82998	0.34005	0.58907	True
Non-targeting-454	Non-target-39	52.492	53.332	52.492	53.332	0.022465	0.35237	28590	0.0049649	0.19918	0.80082	0.39836	0.61465	True
LmxM.28.0850.1_52_0.0692729766803841_192-211_1	LmxM.28.0850.1	60.741	61.752	60.741	61.752	0.023444	0.51158	41710	0.0049528	0.19273	0.80727	0.38546	0.60747	True
LmxM.22.0540.1_0_0.0646487294469357_176-157_0	LmxM.22.0540.1	60.741	61.752	60.741	61.752	0.023444	0.51158	41710	0.0049528	0.19273	0.80727	0.38546	0.60747	True
LmxM.31.2870.1_43_0.393453573814295_584-603_1	LmxM.31.2870.1	60.741	61.752	60.741	61.752	0.023444	0.51158	41710	0.0049528	0.19273	0.80727	0.38546	0.60747	True
LmxM.33.4050.1_0_0.0390123456790123_75-94_1	LmxM.33.4050.1	181.1	185.26	181.1	185.26	0.032582	8.6501	7.0567e+05	0.0049514	0.14917	0.85083	0.29835	0.57434	True
LmxM.07.1090.1_43_0.322966507177034_409-390_0	LmxM.07.1090.1	254.59	261.04	254.59	261.04	0.035997	20.849	1.7049e+06	0.0049454	0.13731	0.86269	0.27462	0.56816	True
Non-targeting-735	Non-target-135	151.1	154.38	151.1	154.38	0.030768	5.3748	4.4151e+05	0.0049343	0.1558	0.8442	0.3116	0.57785	True
LmxM.08_29.2250.1_29_0.0756501182033097_153-172_1	LmxM.08_29.2250.1	44.243	44.911	44.243	44.911	0.021129	0.22276	18372	0.0049244	0.20688	0.79312	0.41376	0.62246	True
LmxM.34.3550.1_29_0.386446886446886_834-853_1	LmxM.34.3550.1	44.243	44.911	44.243	44.911	0.021129	0.22276	18372	0.0049244	0.20688	0.79312	0.41376	0.62246	True
LmxM.24.0080.1_43_0.0194931773879142_41-22_0	LmxM.24.0080.1	44.243	44.911	44.243	44.911	0.021129	0.22276	18372	0.0049244	0.20688	0.79312	0.41376	0.62246	True
LmxM.17.0930.1_43_0.0884932920536636_334-353_1	LmxM.17.0930.1	368.57	378.93	368.57	378.93	0.039907	53.721	4.4451e+06	0.0049164	0.12531	0.87469	0.25062	0.56546	True
LmxM.08.0620.1_0_0.17559314070942_1488-1507_1	LmxM.08.0620.1	68.99	70.173	68.99	70.173	0.024192	0.70037	57992	0.0049147	0.1872	0.8128	0.3744	0.60217	True
LmxM.09.0020.1_38_0.176344086021505_321-340_1	LmxM.09.0020.1	262.84	269.46	262.84	269.46	0.035803	21.975	1.8517e+06	0.0048718	0.13619	0.86381	0.27238	0.56797	True
LmxM.06.1200.1_43_0.228691983122363_268-287_1	LmxM.06.1200.1	189.35	193.68	189.35	193.68	0.032461	9.3804	7.9195e+05	0.0048672	0.14752	0.85248	0.29504	0.5736	True
LmxM.09.0360.1_29_0.0988579586009993_273-292_1	LmxM.09.0360.1	140.23	143.15	140.23	143.15	0.029568	4.2758	3.6387e+05	0.0048479	0.15855	0.84145	0.3171	0.57951	True
LmxM.26.1340.1_14_0.0100369783412573_45228_1	LmxM.26.1340.1	159.35	162.8	159.35	162.8	0.030717	5.9536	5.0666e+05	0.0048478	0.15377	0.84623	0.30754	0.57729	True
LmxM.36.3490.1_43_0.295098039215686_294-313_1	LmxM.36.3490.1	121.11	123.5	121.11	123.5	0.028057	2.8751	2.4893e+05	0.0048062	0.16414	0.83586	0.32829	0.58376	True
LmxM.26.1750.1_29_0.279174725983237_423-442_1	LmxM.26.1750.1	121.11	123.5	121.11	123.5	0.028057	2.8751	2.4893e+05	0.0048062	0.16414	0.83586	0.32829	0.58376	True
LmxM.11.0090.1_52_0.0594560404807084_84-103_1	LmxM.11.0090.1	197.6	202.1	197.6	202.1	0.03235	10.14	8.8443e+05	0.0047886	0.14595	0.85405	0.2919	0.57293	True
LmxM.28.0550.1_29_0.160460992907801_178-197_1	LmxM.28.0550.1	186.72	190.87	186.72	190.87	0.031539	8.6073	7.6384e+05	0.0047473	0.14794	0.85206	0.29587	0.5739	True
LmxM.04.0620.1_29_0.12251828631139_463-482_1	LmxM.04.0620.1	186.72	190.87	186.72	190.87	0.031539	8.6073	7.6384e+05	0.0047473	0.14794	0.85206	0.29587	0.5739	True
LmxM.20.0800.1_29_0.148560817084494_153-172_1	LmxM.20.0800.1	93.736	95.435	93.736	95.435	0.025653	1.4443	1.2823e+05	0.0047462	0.17429	0.82571	0.34859	0.59227	True
LmxM.27.1230.1_34_0.148362235067437_235-216_0	LmxM.27.1230.1	93.736	95.435	93.736	95.435	0.025653	1.4443	1.2823e+05	0.0047462	0.17429	0.82571	0.34859	0.59227	True
LmxM.26.2460.1_19_0.10250569476082_141-122_0	LmxM.26.2460.1	93.736	95.435	93.736	95.435	0.025653	1.4443	1.2823e+05	0.0047462	0.17429	0.82571	0.34859	0.59227	True
LmxM.21.1569.1_57_0.337267525035765_932-951_1	LmxM.21.1569.1	358.07	367.71	358.07	367.71	0.038206	46.428	4.1246e+06	0.0047448	0.12609	0.87391	0.25218	0.56565	True
LmxM.02.0380.1_43_0.187545787545788_252-271_1	LmxM.02.0380.1	290.21	297.53	290.21	297.53	0.035854	26.848	2.3933e+06	0.0047367	0.13282	0.86718	0.26563	0.56694	True
LmxM.26.1760.1_52_0.385634588563459_548-567_1	LmxM.26.1760.1	129.36	131.93	129.36	131.93	0.028166	3.3024	2.9524e+05	0.0047298	0.16155	0.83845	0.32309	0.58211	True
LmxM.08.0800.1_63_0.267045454545455_151-132_0	LmxM.08.0800.1-LmxM.08.0850.1	156.73	159.99	156.73	159.99	0.02959	5.3411	4.8533e+05	0.0046915	0.15428	0.84572	0.30856	0.57735	True
LmxM.17.0600.1_14_0.153462441314554_513-532_1	LmxM.17.0600.1	194.97	199.29	194.97	199.29	0.031465	9.3359	8.5432e+05	0.004675	0.14635	0.85365	0.29269	0.57293	True
LmxM.17.1100.1_43_0.261111111111111_429-410_0	LmxM.17.1100.1	222.34	227.36	222.34	227.36	0.032065	12.597	1.2005e+06	0.0045811	0.14168	0.85832	0.28335	0.57123	True
LmxM.27.0870.1_29_0.144429766622633_321-340_1	LmxM.27.0870.1	252.34	258.24	252.34	258.24	0.033215	17.406	1.6662e+06	0.0045709	0.13735	0.86265	0.2747	0.56816	True
LmxM.34.5270.1_62_0.442577030812325_483-464_0	LmxM.34.5270.1	118.48	120.7	118.48	120.7	0.026508	2.4545	2.352e+05	0.0045686	0.16484	0.83516	0.32967	0.58441	True
LmxM.02.0150.1_29_0.0566200586915243_324-343_1	LmxM.02.0150.1	118.48	120.7	118.48	120.7	0.026508	2.4545	2.352e+05	0.0045686	0.16484	0.83516	0.32967	0.58441	True
LmxM.36.4570.1_14_0.191794871794872_176-195_1	LmxM.36.4570.1	118.48	120.7	118.48	120.7	0.026508	2.4545	2.352e+05	0.0045686	0.16484	0.83516	0.32967	0.58441	True
LmxM.05.0020.1_43_0.188095238095238_68-87_1	LmxM.05.0020.1	173.22	176.84	173.22	176.84	0.029607	6.5247	6.2893e+05	0.004555	0.15051	0.84949	0.30103	0.57512	True
LmxM.04.0730.1_38_0.125845033801352_245-226_0	LmxM.04.0730.1	282.33	289.11	282.33	289.11	0.034121	22.99	2.2288e+06	0.0045421	0.13358	0.86642	0.26717	0.56694	True
LmxM.08_29.2500.1_43_0.0590433482810164_71-90_1	LmxM.08_29.2500.1	126.73	129.12	126.73	129.12	0.026719	2.8505	2.7998e+05	0.0045124	0.16219	0.83781	0.32438	0.58259	True
LmxM.17.0520.1_33_0.250733752620545_593-612_1	LmxM.17.0520.1	219.72	224.55	219.72	224.55	0.031276	11.699	1.1642e+06	0.0044831	0.14202	0.85798	0.28404	0.57163	True
LmxM.26.1290.1_43_0.167792792792793_288-307_1	LmxM.26.1290.1	82.862	84.208	82.862	84.208	0.022959	0.90484	93187	0.0044068	0.17914	0.82086	0.35828	0.59639	True
LmxM.01.0430.1_52_0.329343971631206_746-727_0	LmxM.01.0430.1	82.862	84.208	82.862	84.208	0.022959	0.90484	93187	0.0044068	0.17914	0.82086	0.35828	0.59639	True
LmxM.12.0210.1_29_0.403721682847896_492-511_1	LmxM.12.0210.1	74.614	75.787	74.614	75.787	0.022213	0.68823	71034	0.004402	0.18353	0.81647	0.36706	0.60041	True
LmxM.30.0550.1_0_0.0682730923694779_260-241_0	LmxM.30.0550.1	99.36	101.05	99.36	101.05	0.024082	1.4268	1.4911e+05	0.0043747	0.17169	0.82831	0.34338	0.59013	True
LmxM.33.0020.1_29_0.115839243498818_155-136_0	LmxM.33.0020.1	99.36	101.05	99.36	101.05	0.024082	1.4268	1.4911e+05	0.0043747	0.17169	0.82831	0.34338	0.59013	True
LmxM.34.4650.1_29_0.0664845173041894_69-88_1	LmxM.34.4650.1	66.365	67.366	66.365	67.366	0.021284	0.50121	52453	0.0043716	0.18851	0.81149	0.37703	0.60337	True
LmxM.28.2680.1_0_0.157766990291262_199-180_0	LmxM.28.2680.1	27.746	28.069	27.746	28.069	0.016142	0.052305	5500.4	0.004361	0.22851	0.77149	0.45701	0.64661	True
LmxM.02.0580.1_0_0.00669131889417151_73-92_1	LmxM.02.0580.1	27.746	28.069	27.746	28.069	0.016142	0.052305	5500.4	0.004361	0.22851	0.77149	0.45701	0.64661	True
LmxM.36.1460.1_67_0.361365953109072_699-718_1	LmxM.36.1460.1	178.85	182.45	178.85	182.45	0.02861	6.4875	6.8319e+05	0.004358	0.14922	0.85078	0.29844	0.57434	True
LmxM.24.1451.1_0_0.156868748724229_1532-1551_1	LmxM.24.1451.1	178.85	182.45	178.85	182.45	0.02861	6.4875	6.8319e+05	0.004358	0.14922	0.85078	0.29844	0.57434	True
LmxM.14.0730.1_33_0.238341968911917_280-261_0	LmxM.14.0730.1	151.48	154.38	151.48	154.38	0.027216	4.2158	4.4435e+05	0.004356	0.15532	0.84468	0.31064	0.57785	True
LmxM.02.0150.1_29_0.0923528396340411_531-550_1	LmxM.02.0150.1	255.34	261.04	255.34	261.04	0.03177	16.288	1.718e+06	0.0043545	0.1368	0.8632	0.2736	0.56816	True
LmxM.27.1210.1_29_0.0578105781057811_90-109_1	LmxM.27.1210.1	107.61	109.47	107.61	109.47	0.024515	1.7322	1.8331e+05	0.0043473	0.16848	0.83152	0.33696	0.58815	True
LmxM.33.3140.1_57_0.345052083333333_258-277_1	LmxM.33.3140.1	107.61	109.47	107.61	109.47	0.024515	1.7322	1.8331e+05	0.0043473	0.16848	0.83152	0.33696	0.58815	True
LmxM.17.0710.1_29_0.0300411522633745_66-85_1	LmxM.17.0710.1	225.34	230.17	225.34	230.17	0.030443	11.649	1.2429e+06	0.0043295	0.14104	0.85896	0.28208	0.57052	True
LmxM.16.1065.1_67_0.255072463768116_78-97_1	LmxM.16.1065.1	206.22	210.52	206.22	210.52	0.029634	9.247	9.8789e+05	0.0043267	0.14413	0.85587	0.28825	0.57293	True
LmxM.26.0960.1_14_0.344444444444444_1793-1812_1	LmxM.26.0960.1	58.116	58.945	58.116	58.945	0.020095	0.34378	37205	0.0042989	0.19424	0.80576	0.38849	0.60893	True
LmxM.17.1330.1_19_0.146005509641873_101-120_1	LmxM.17.1330.1	124.11	126.31	124.11	126.31	0.02521	2.4318	2.6521e+05	0.0042823	0.16284	0.83716	0.32569	0.58282	True
LmxM.19.1040.1_71_0.295478443743428_554-573_1	LmxM.19.1040.1	214.47	218.94	214.47	218.94	0.02964	10.002	1.0935e+06	0.004277	0.14272	0.85728	0.28544	0.57184	True
LmxM.30.1420.1_0_0.0988187842120426_339-358_1	LmxM.30.1420.1	214.47	218.94	214.47	218.94	0.02964	10.002	1.0935e+06	0.004277	0.14272	0.85728	0.28544	0.57184	True
Non-targeting-575	Non-target-100	167.97	171.22	167.97	171.22	0.027466	5.274	5.8076e+05	0.0042617	0.15144	0.84856	0.30287	0.57526	True
LmxM.21.1170.1_14_0.203463203463203_285-266_0	LmxM.21.1170.1	132.36	134.73	132.36	134.73	0.025493	2.8259	3.133e+05	0.0042473	0.16034	0.83966	0.32069	0.58077	True
LmxM.21.1760.1_67_0.293116782675947_370-389_1	LmxM.21.1760.1	132.36	134.73	132.36	134.73	0.025493	2.8259	3.133e+05	0.0042473	0.16034	0.83966	0.32069	0.58077	True
LmxM.10.0218.1_29_0.177839851024209_376-395_1	LmxM.10.0218.1	241.84	247.01	241.84	247.01	0.030397	13.369	1.4925e+06	0.0042325	0.13855	0.86145	0.27711	0.5684	True
LmxM.03.0660.1_57_0.305657305657306_741-760_1	LmxM.03.0660.1	2277.8	2371.9	2277.8	2371.9	0.058359	4424.6	4.9739e+08	0.004218	0.078341	0.92166	0.15668	0.56374	True
LmxM.33.1450.1_19_0.0178457616316125_24-43_1	LmxM.33.1450.1	140.6	143.15	140.6	143.15	0.025743	3.2497	3.664e+05	0.0042117	0.15802	0.84198	0.31604	0.57931	True
LmxM.22.1590.1_29_0.0642023346303502_301-282_0	LmxM.22.1590.1	148.85	151.57	148.85	151.57	0.025965	3.703	4.2469e+05	0.004176	0.15585	0.84415	0.3117	0.57785	True
LmxM.13.1190.1_29_0.181393174380552_384-403_1	LmxM.13.1190.1	211.84	216.13	211.84	216.13	0.02879	9.2028	1.0592e+06	0.0041686	0.14308	0.85692	0.28615	0.57207	True
LmxM.22.0940.1_52_0.113378684807256_239-258_1	LmxM.22.0940.1	49.867	50.525	49.867	50.525	0.018519	0.21594	25037	0.0041532	0.20096	0.79904	0.40192	0.617	True
LmxM.13.1390.1_57_0.241521918941274_288-307_1	LmxM.13.1390.1	49.867	50.525	49.867	50.525	0.018519	0.21594	25037	0.0041532	0.20096	0.79904	0.40192	0.617	True
LmxM.29.3210.1_43_0.285122410546139_751-770_1	LmxM.29.3210.1	49.867	50.525	49.867	50.525	0.018519	0.21594	25037	0.0041532	0.20096	0.79904	0.40192	0.617	True
LmxM.12.0320.1_14_0.385481206113176_3730-3749_1	LmxM.12.0320.1	157.1	159.99	157.1	159.99	0.026164	4.1859	4.8835e+05	0.0041404	0.15382	0.84618	0.30763	0.57729	True
LmxM.12.0180.1_14_0.376190476190476_1020-1039_1	LmxM.12.0180.1	104.98	106.66	104.98	106.66	0.022676	1.4095	1.7196e+05	0.0040489	0.16926	0.83074	0.33853	0.58847	True
LmxM.29.1190.1_29_0.0323101777059774_63-44_0	LmxM.29.1190.1	113.23	115.08	113.23	115.08	0.02319	1.7131	2.0916e+05	0.0040473	0.16627	0.83373	0.33253	0.58551	True
LmxM.24.1020.1_14_0.376854599406528_1150-1131_0	LmxM.24.1020.1	113.23	115.08	113.23	115.08	0.02319	1.7131	2.0916e+05	0.0040473	0.16627	0.83373	0.33253	0.58551	True
LmxM.33.2820.1_29_0.0144255538382277_25-44_1	LmxM.33.2820.1	113.23	115.08	113.23	115.08	0.02319	1.7131	2.0916e+05	0.0040473	0.16627	0.83373	0.33253	0.58551	True
LmxM.14.0670.1_57_0.423728813559322_378-359_0	LmxM.14.0670.1	96.735	98.242	96.735	98.242	0.022075	1.1355	1.3912e+05	0.0040402	0.17255	0.82745	0.3451	0.59086	True
LmxM.33.1300.1_43_0.306481481481481_327-346_1	LmxM.33.1300.1	121.48	123.5	121.48	123.5	0.023634	2.0463	2.5093e+05	0.0040385	0.16351	0.83649	0.32702	0.58327	True
LmxM.01.0280.1_43_0.347791164658635_428-447_1	LmxM.01.0280.1	129.73	131.93	129.73	131.93	0.024023	2.4091	2.9746e+05	0.0040246	0.16096	0.83904	0.32192	0.58147	True
LmxM.32.2620.1_29_0.130493576741041_188-207_1	LmxM.32.2620.1	198.35	202.1	198.35	202.1	0.026912	7.0444	8.9315e+05	0.0039717	0.14526	0.85474	0.29051	0.57293	True
LmxM.30.1720.1_29_0.0569919377258827_200-219_1	LmxM.30.1720.1	80.238	81.401	80.238	81.401	0.020506	0.6762	85737	0.0039716	0.1802	0.8198	0.36039	0.59723	True
Non-targeting-322	Non-target-43	80.238	81.401	80.238	81.401	0.020506	0.6762	85737	0.0039716	0.1802	0.8198	0.36039	0.59723	True
LmxM.01.0390.1_52_0.155933576346699_375-394_1	LmxM.01.0390.1	154.48	157.19	154.48	157.19	0.02494	3.675	4.675e+05	0.0039651	0.15432	0.84568	0.30865	0.57735	True
LmxM.02.0570.1_14_0.0303880317905563_120-139_1	LmxM.02.0570.1	416.94	426.65	416.94	426.65	0.033153	47.195	6.1177e+06	0.003928	0.12082	0.87918	0.24165	0.56409	True
LmxM.30.2590.1_19_0.116738505747126_322-341_1	LmxM.30.2590.1	71.989	72.98	71.989	72.98	0.019454	0.49095	64746	0.0038943	0.18472	0.81528	0.36944	0.60197	True
LmxM.16.1610.1_29_0.0198265179677819_45228_1	LmxM.16.1610.1	316.08	322.8	316.08	322.8	0.030252	22.573	2.9858e+06	0.0038885	0.12945	0.87055	0.25891	0.5664	True
LmxM.24.0340.1_52_0.00443989071038251_45070_1	LmxM.24.0340.1	223.09	227.36	223.09	227.36	0.027229	9.1146	1.2111e+06	0.0038797	0.14108	0.85892	0.28216	0.57052	True
LmxM.34.1990.1_29_0.181446540880503_571-590_1	LmxM.34.1990.1	195.72	199.29	195.72	199.29	0.025955	6.3767	8.6286e+05	0.0038445	0.14564	0.85436	0.29128	0.57293	True
LmxM.12.0570.1_19_0.0253798033958892_139-158_1	LmxM.12.0570.1	381.69	390.16	381.69	390.16	0.031583	35.872	4.8668e+06	0.0038395	0.12347	0.87653	0.24693	0.56503	True
LmxM.33.0470.1_48_0.449093444909344_973-954_0	LmxM.33.0470.1	247.84	252.62	247.84	252.62	0.027482	11.451	1.5903e+06	0.0037949	0.13742	0.86258	0.27484	0.56816	True
LmxM.16.0730.1_29_0.348436951176677_1974-1993_1	LmxM.16.0730.1	127.11	129.12	127.11	129.12	0.02249	2.0255	2.8213e+05	0.0037893	0.16159	0.83841	0.32318	0.58214	True
LmxM.33.4270.1_52_0.241912798874824_169-188_1	LmxM.33.4270.1	102.36	103.86	102.36	103.86	0.020741	1.12	1.6105e+05	0.0037295	0.17007	0.82993	0.34013	0.58907	True
LmxM.31.0930.1_57_0.199337121212121_411-430_1	LmxM.31.0930.1	94.111	95.435	94.111	95.435	0.019954	0.87734	1.2956e+05	0.0036801	0.17343	0.82657	0.34685	0.59132	True
LmxM.30.2060.1_38_0.16869918699187_253-234_0	LmxM.30.2060.1	94.111	95.435	94.111	95.435	0.019954	0.87734	1.2956e+05	0.0036801	0.17343	0.82657	0.34685	0.59132	True
LmxM.28.2030.1_38_0.18007662835249_91-110_1	LmxM.28.2030.1	94.111	95.435	94.111	95.435	0.019954	0.87734	1.2956e+05	0.0036801	0.17343	0.82657	0.34685	0.59132	True
LmxM.17.1250.1_0_0.0671056757604265_207-226_1	LmxM.17.1250.1	94.111	95.435	94.111	95.435	0.019954	0.87734	1.2956e+05	0.0036801	0.17343	0.82657	0.34685	0.59132	True
LmxM.29.2065.1_71_0.488322717622081_457-476_1	LmxM.29.2065.1	85.862	87.015	85.862	87.015	0.019018	0.66427	1.0217e+05	0.003606	0.17714	0.82286	0.35428	0.59465	True
LmxM.11.1040.1_29_0.170343137254902_421-402_0	LmxM.11.1040.1	85.862	87.015	85.862	87.015	0.019018	0.66427	1.0217e+05	0.003606	0.17714	0.82286	0.35428	0.59465	True
LmxM.28.1270.1_38_0.0715277777777778_98-117_1	LmxM.28.1270.1	157.48	159.99	157.48	159.99	0.022747	3.1714	4.9137e+05	0.0035928	0.15336	0.84664	0.30671	0.57674	True
LmxM.32.2180.1_33_0.251998119417019_1069-1088_1	LmxM.32.2180.1	149.23	151.57	149.23	151.57	0.02236	2.7529	4.2746e+05	0.0035889	0.15536	0.84464	0.31072	0.57785	True
LmxM.23.1370.1_14_0.27_328-309_0	LmxM.23.1370.1	149.23	151.57	149.23	151.57	0.02236	2.7529	4.2746e+05	0.0035889	0.15536	0.84464	0.31072	0.57785	True
LmxM.06.0240.1_43_0.108894430590191_259-278_1	LmxM.06.0240.1	182.22	185.26	182.22	185.26	0.023698	4.6042	7.1708e+05	0.0035835	0.14802	0.85198	0.29604	0.57411	True
LmxM.33.2220.1_14_0.387706855791962_813-832_1	LmxM.33.2220.1	140.98	143.15	140.98	143.15	0.021928	2.3641	3.6893e+05	0.0035799	0.15749	0.84251	0.31498	0.57924	True
LmxM.06.0470.1_29_0.0732696206197509_249-268_1	LmxM.06.0470.1	198.72	202.1	198.72	202.1	0.024201	5.7074	8.9753e+05	0.0035662	0.14491	0.85509	0.28983	0.57293	True
LmxM.15.1250.1_43_0.344961240310078_175-194_1	LmxM.15.1250.1	198.72	202.1	198.72	202.1	0.024201	5.7074	8.9753e+05	0.0035662	0.14491	0.85509	0.28983	0.57293	True
LmxM.28.0770.1_29_0.0840277777777778_116-135_1	LmxM.28.0770.1	55.492	56.138	55.492	56.138	0.016426	0.20922	33011	0.0035603	0.19581	0.80419	0.39162	0.61081	True
LmxM.36.5000.1_14_0.386213408876298_406-425_1	LmxM.36.5000.1	124.48	126.31	124.48	126.31	0.020893	1.6752	2.6729e+05	0.0035404	0.16223	0.83777	0.32446	0.58259	True
LmxM.26.0390.1_0_0.149380300065232_222-241_1	LmxM.26.0390.1	124.48	126.31	124.48	126.31	0.020893	1.6752	2.6729e+05	0.0035404	0.16223	0.83777	0.32446	0.58259	True
LmxM.36.2170.1_43_0.194844910441241_449-430_0	LmxM.36.2170.1	124.48	126.31	124.48	126.31	0.020893	1.6752	2.6729e+05	0.0035404	0.16223	0.83777	0.32446	0.58259	True
LmxM.11.0740.1_29_0.282167042889391_385-366_0	LmxM.11.0740.1	77.613	78.594	77.613	78.594	0.017885	0.48079	78664	0.0034963	0.18128	0.81872	0.36256	0.59795	True
LmxM.36.1050.1_46_0.136546184738956_234-253_1	LmxM.36.1050.1	107.98	109.47	107.98	109.47	0.019543	1.1046	1.8497e+05	0.003456	0.16775	0.83225	0.3355	0.58729	True
LmxM.05.0680.1_33_0.368876080691643_387-368_0	LmxM.05.0680.1	187.85	190.87	187.85	190.87	0.022921	4.573	7.7581e+05	0.0034335	0.14683	0.85317	0.29365	0.57293	True
LmxM.13.0160.1_43_0.0244708994708995_30-49_1	LmxM.13.0160.1	204.34	207.71	204.34	207.71	0.023473	5.6726	9.648e+05	0.0034292	0.14383	0.85617	0.28767	0.57254	True
LmxM.29.2230.1_67_0.208499335989376_147-166_1	LmxM.29.2230.1	163.1	165.61	163.1	165.61	0.021884	3.1455	5.3812e+05	0.0034192	0.15194	0.84806	0.30389	0.57571	True
LmxM.08_29.0540.1_52_0.185553346587144_270-289_1	LmxM.08_29.0540.1	289.46	294.73	289.46	294.73	0.025945	13.891	2.3774e+06	0.0034184	0.13199	0.86801	0.26397	0.5664	True
LmxM.30.1440c.1_52_0.0861423220973783_105-124_1	LmxM.30.1445.1-LmxM.30.1440c.1	229.09	232.97	229.09	232.97	0.024152	7.544	1.2972e+06	0.0034104	0.13984	0.86016	0.27968	0.56959	True
LmxM.27.2140.1_0_0.0798952193844139_241-260_1	LmxM.27.2140.1	138.35	140.35	138.35	140.35	0.020478	1.9843	3.5141e+05	0.0033605	0.15806	0.84194	0.31611	0.57931	True
LmxM.36.6500.1_43_0.132210311383359_255-274_1	LmxM.36.6500.1	33.37	33.683	33.37	33.683	0.013084	0.049026	8860.6	0.0033266	0.21902	0.78098	0.43804	0.63526	True
LmxM.08.0260.1_60_0.173880030372058_218-237_1	LmxM.08.0260.1	226.47	230.17	226.47	230.17	0.023291	6.8524	1.2591e+06	0.0032992	0.14016	0.85984	0.28032	0.56992	True
LmxM.09.0620.1_52_0.072375127420999_133-152_1	LmxM.09.0620.1	91.486	92.629	91.486	92.629	0.01771	0.65245	1.2041e+05	0.0032919	0.17432	0.82568	0.34865	0.59229	True
LmxM.09.0610.1_33_0.272076372315036_687-668_0	LmxM.09.0610.1	251.21	255.43	251.21	255.43	0.023928	8.896	1.647e+06	0.0032867	0.13661	0.86339	0.27322	0.56816	True
LmxM.36.2760.1_52_0.368746486790332_659-640_0	LmxM.36.2760.1	160.48	162.8	160.48	162.8	0.020632	2.7048	5.1598e+05	0.0032379	0.15242	0.84758	0.30484	0.57597	True
LmxM.29.3120.1_29_0.108501118568233_90-109_1	LmxM.29.3120.1	47.243	47.718	47.243	47.718	0.014131	0.11274	21769	0.0032184	0.20281	0.79719	0.40561	0.61848	True
LmxM.34.5280.1_46_0.0325520833333333_20-39_1	LmxM.34.5280.1	19.497	19.648	19.497	19.648	0.010618	0.011463	2213.8	0.0032181	0.24517	0.75483	0.49034	0.66623	True
LmxM.08_29.2440.1_38_0.0703962703962704_144-163_1	LmxM.08_29.2440.1	152.23	154.38	152.23	154.38	0.020138	2.3195	4.5007e+05	0.0032105	0.15436	0.84564	0.30872	0.57735	True
LmxM.16.0620.1_29_0.174897119341564_591-610_1	LmxM.16.0620.1	240.34	244.2	240.34	244.2	0.022914	7.4642	1.4687e+06	0.0031882	0.13805	0.86195	0.27609	0.56824	True
LmxM.27.1270.1_43_0.221064814814815_379-398_1	LmxM.27.1270.1	256.84	261.04	256.84	261.04	0.023354	8.8526	1.7442e+06	0.003186	0.1358	0.8642	0.27159	0.56771	True
LmxM.18.0220.1_48_0.45558272208639_553-572_1	LmxM.18.0220.1	83.237	84.208	83.237	84.208	0.016523	0.47074	94282	0.00316	0.17813	0.82187	0.35626	0.59554	True
LmxM.32.1010.1_29_0.0219627467333889_73-92_1	LmxM.32.1010.1	83.237	84.208	83.237	84.208	0.016523	0.47074	94282	0.00316	0.17813	0.82187	0.35626	0.59554	True
LmxM.32.0230.1_14_0.292540792540793_496-515_1	LmxM.32.0230.1	105.36	106.66	105.36	106.66	0.017581	0.85026	1.7355e+05	0.0031302	0.16851	0.83149	0.33702	0.58815	True
LmxM.18.0710.1_0_0.188050314465409_901-882_0	LmxM.18.0710.1	460.06	468.76	460.06	468.76	0.026972	37.852	7.8938e+06	0.0030968	0.11728	0.88272	0.23457	0.56374	True
LmxM.14.0560.1_43_0.346938775510204_517-498_0	LmxM.14.0560.1	127.48	129.12	127.48	129.12	0.018274	1.3412	2.8429e+05	0.0030717	0.16099	0.83901	0.32199	0.58147	True
LmxM.31.2030.1_86_0.463836477987421_285-304_1	LmxM.31.2030.1	127.48	129.12	127.48	129.12	0.018274	1.3412	2.8429e+05	0.0030717	0.16099	0.83901	0.32199	0.58147	True
LmxM.09.0570.1_67_0.275420875420875_399-418_1	LmxM.09.0570.1	212.97	216.13	212.97	216.13	0.021186	5.0097	1.0738e+06	0.0030546	0.14213	0.85787	0.28425	0.57163	True
LmxM.05.0910.1_34_0.139072847682119_448-429_0	LmxM.05.0910.1	212.97	216.13	212.97	216.13	0.021186	5.0097	1.0738e+06	0.0030546	0.14213	0.85787	0.28425	0.57163	True
LmxM.36.4440.1_52_0.209658421672556_174-193_1	LmxM.36.4440.1	212.97	216.13	212.97	216.13	0.021186	5.0097	1.0738e+06	0.0030546	0.14213	0.85787	0.28425	0.57163	True
LmxM.07.0805.1_67_0.401895206243032_718-737_1	LmxM.07.0805.1	149.6	151.57	149.6	151.57	0.018764	1.9434	4.3025e+05	0.0030057	0.15487	0.84513	0.30974	0.57758	True
LmxM.08.0530.1_0_0.0427083333333333_201-220_1	LmxM.08.0530.1	119.23	120.7	119.23	120.7	0.017482	1.0742	2.3907e+05	0.0029978	0.16354	0.83646	0.32708	0.58327	True
LmxM.31.3770.1_0_0.137844611528822_52-71_1	LmxM.31.3770.1	119.23	120.7	119.23	120.7	0.017482	1.0742	2.3907e+05	0.0029978	0.16354	0.83646	0.32708	0.58327	True
LmxM.27.0380.1_57_0.337424633936262_1564-1583_1	LmxM.27.0380.1	74.989	75.787	74.989	75.787	0.015077	0.31863	71962	0.0029758	0.18239	0.81761	0.36478	0.5995	True
LmxM.08.1160.1_34_0.159250585480094_207-188_0	LmxM.08.1160.1	235.09	238.59	235.09	238.59	0.021225	6.1218	1.387e+06	0.002971	0.13865	0.86135	0.2773	0.5684	True
LmxM.10.0700.1_19_0.178455284552846_432-451_1	LmxM.10.0700.1	141.35	143.15	141.35	143.15	0.018123	1.6191	3.7148e+05	0.0029525	0.15697	0.84303	0.31394	0.57885	True
LmxM.21.0460.1_29_0.164705882352941_465-446_0	LmxM.21.0460.1	171.72	174.03	171.72	174.03	0.019127	2.6571	6.1493e+05	0.0029397	0.14973	0.85027	0.29946	0.57454	True
LmxM.27.0680.1_29_0.196517412935323_309-328_1	LmxM.27.0680.1	163.48	165.61	163.48	165.61	0.018591	2.2753	5.4133e+05	0.0028994	0.15151	0.84849	0.30301	0.57526	True
LmxM.27.1125.1_67_0.470380194518126_526-545_1	LmxM.27.1125.1	133.1	134.73	133.1	134.73	0.017403	1.3243	3.1792e+05	0.0028864	0.15921	0.84079	0.31842	0.57984	True
LmxM.34.5050.1_33_0.381099126861839_738-757_1	LmxM.34.5050.1	133.1	134.73	133.1	134.73	0.017403	1.3243	3.1792e+05	0.0028864	0.15921	0.84079	0.31842	0.57984	True
LmxM.32.1110.1_38_0.110819097678493_248-267_1	LmxM.32.1110.1	88.862	89.822	88.862	89.822	0.015331	0.4608	1.1167e+05	0.0028728	0.17524	0.82476	0.35048	0.59289	True
LmxM.33.4580.1_57_0.208588957055215_213-194_0	LmxM.33.4580.1	88.862	89.822	88.862	89.822	0.015331	0.4608	1.1167e+05	0.0028728	0.17524	0.82476	0.35048	0.59289	True
LmxM.33.1320.1_43_0.19253604749788_444-463_1	LmxM.33.1320.1	88.862	89.822	88.862	89.822	0.015331	0.4608	1.1167e+05	0.0028728	0.17524	0.82476	0.35048	0.59289	True
LmxM.30.1220.1_33_0.102117061021171_255-236_0	LmxM.30.1220.1	271.08	275.08	271.08	275.08	0.021027	7.9781	2.006e+06	0.0028203	0.13374	0.86626	0.26747	0.56694	True
LmxM.12.1250.1_33_0.202458423716558_844-825_0	LmxM.12.1250.1	177.35	179.64	177.35	179.64	0.018446	2.6334	6.6845e+05	0.002807	0.14847	0.85153	0.29694	0.57434	True
Non-targeting-354	Non-target-178	102.73	103.86	102.73	103.86	0.015517	0.62913	1.6258e+05	0.002782	0.16929	0.83071	0.33858	0.58847	True
LmxM.31.0600.1_33_0.382244143033292_936-917_0	LmxM.31.0600.1	102.73	103.86	102.73	103.86	0.015517	0.62913	1.6258e+05	0.002782	0.16929	0.83071	0.33858	0.58847	True
LmxM.08_29.0840.1_57_0.480442176870748_562-581_1	LmxM.08_29.0840.1	102.73	103.86	102.73	103.86	0.015517	0.62913	1.6258e+05	0.002782	0.16929	0.83071	0.33858	0.58847	True
LmxM.36.6010.1_43_0.265772478887233_528-547_1	LmxM.36.6010.1	169.1	171.22	169.1	171.22	0.017894	2.2534	5.9088e+05	0.0027617	0.15017	0.84983	0.30034	0.57495	True
LmxM.08_29.0450.1_57_0.153846153846154_311-292_0	LmxM.08_29.0450.1	276.71	280.69	276.71	280.69	0.020551	7.937	2.1156e+06	0.0027392	0.133	0.867	0.266	0.56694	True
LmxM.12.1140.1_29_0.171138211382114_416-435_1	LmxM.12.1140.1	191.22	193.68	191.22	193.68	0.018321	3.0176	8.1242e+05	0.0027256	0.14571	0.85429	0.29141	0.57293	True
LmxM.32.2780.1_19_0.0124794745484401_184-203_1	LmxM.32.2780.1	191.22	193.68	191.22	193.68	0.018321	3.0176	8.1242e+05	0.0027256	0.14571	0.85429	0.29141	0.57293	True
LmxM.34.1640.1_0_0.19366852886406_205-224_1	LmxM.34.1640.1	52.867	53.332	52.867	53.332	0.012388	0.1079	29122	0.0027222	0.19743	0.80257	0.39485	0.6123	True
LmxM.06.0990.1_14_0.268366228070175_972-991_1	LmxM.06.0990.1	138.73	140.35	138.73	140.35	0.016601	1.3076	3.5388e+05	0.0027185	0.15752	0.84248	0.31504	0.57924	True
LmxM.26.2440.1_0_0.04258725584374_128-147_1	LmxM.26.2440.1	138.73	140.35	138.73	140.35	0.016601	1.3076	3.5388e+05	0.0027185	0.15752	0.84248	0.31504	0.57924	True
LmxM.32.3220.1_29_0.021183800623053_30-49_1	LmxM.32.3220.1	116.61	117.89	116.61	117.89	0.015659	0.8236	2.2568e+05	0.0027016	0.16421	0.83579	0.32843	0.58376	True
LmxM.26.2080.1_48_0.255520504731861_251-232_0	LmxM.26.2080.1	80.613	81.401	80.613	81.401	0.013863	0.31046	86778	0.0026749	0.17915	0.82085	0.3583	0.59639	True
LmxM.10.0700.1_29_0.0869918699186992_207-226_1	LmxM.10.0700.1	80.613	81.401	80.613	81.401	0.013863	0.31046	86778	0.0026749	0.17915	0.82085	0.3583	0.59639	True
LmxM.28.1470.1_52_0.270531400966184_273-292_1	LmxM.28.1470.1	152.6	154.38	152.6	154.38	0.016612	1.5822	4.5295e+05	0.0026432	0.15388	0.84612	0.30777	0.57729	True
LmxM.16.0310.1_43_0.183357522980165_376-395_1	LmxM.16.0310.1	38.994	39.297	38.994	39.297	0.010883	0.045853	13253	0.0026305	0.21126	0.78874	0.42251	0.62684	True
LmxM.21.0470.1_29_0.104658792650919_312-331_1	LmxM.21.0470.1	38.994	39.297	38.994	39.297	0.010883	0.045853	13253	0.0026305	0.21126	0.78874	0.42251	0.62684	True
LmxM.34.3925.1_43_0.166317260656883_231-250_1	LmxM.34.3925.1	38.994	39.297	38.994	39.297	0.010883	0.045853	13253	0.0026305	0.21126	0.78874	0.42251	0.62684	True
LmxM.27.1110.1_89_0.405673758865248_275-294_1	LmxM.27.1110.1	130.48	131.93	130.48	131.93	0.015771	1.0442	3.0194e+05	0.00263	0.1598	0.8402	0.31961	0.58048	True
LmxM.27.0880.1_43_0.270440251572327_811-830_1	LmxM.27.0880.1	94.486	95.435	94.486	95.435	0.014278	0.45096	1.309e+05	0.0026249	0.17257	0.82743	0.34513	0.59086	True
LmxM.08_29.0530.1_29_0.0105286738351254_91-110_1	LmxM.08_29.0530.1	196.85	199.29	196.85	199.29	0.01773	2.9923	8.7576e+05	0.0026141	0.1446	0.8554	0.28919	0.57293	True
LmxM.23.1530.1_43_0.325664621676892_630-649_1	LmxM.23.1530.1	166.47	168.42	166.47	168.42	0.016621	1.883	5.6742e+05	0.0025762	0.15062	0.84938	0.30124	0.57512	True
LmxM.30.1230.1_19_0.0577777777777778_162-143_0	LmxM.30.1230.1	188.6	190.87	188.6	190.87	0.017203	2.5863	7.8386e+05	0.0025688	0.14609	0.85391	0.29219	0.57293	True
LmxM.17.0040.1_38_0.111533586818758_85-104_1	LmxM.17.0040.1	158.23	159.99	158.23	159.99	0.015936	1.5639	4.9745e+05	0.0025076	0.15245	0.84755	0.30489	0.57597	True
LmxM.18.0810.1_43_0.104622871046229_139-120_0	LmxM.18.0810.1	725.52	738.22	725.52	738.22	0.025013	80.717	2.5687e+07	0.0025069	0.10399	0.89601	0.20798	0.56374	True
Non-targeting-467	Non-target-169	136.1	137.54	136.1	137.54	0.01502	1.0294	3.368e+05	0.0024724	0.15808	0.84192	0.31616	0.57931	True
LmxM.09.0820.1_57_0.409290646578782_648-667_1	LmxM.09.0820.1	260.59	263.85	260.59	263.85	0.017897	5.3309	1.8109e+06	0.0024264	0.13478	0.86522	0.26957	0.56733	True
LmxM.36.5150.1_57_0.361554845580405_675-694_1	LmxM.36.5150.1	149.98	151.57	149.98	151.57	0.015176	1.2745	4.3305e+05	0.0024262	0.15438	0.84562	0.30877	0.57735	True
LmxM.20.0380.1_43_0.368038740920097_462-443_0	LmxM.20.0380.1	149.98	151.57	149.98	151.57	0.015176	1.2745	4.3305e+05	0.0024262	0.15438	0.84562	0.30877	0.57735	True
LmxM.30.0690.1_38_0.00485100485100485_45007_1	LmxM.30.0690.1	86.237	87.015	86.237	87.015	0.012804	0.30239	1.0333e+05	0.0024193	0.17618	0.82382	0.35235	0.59401	True
Non-targeting-631	Non-target-130	86.237	87.015	86.237	87.015	0.012804	0.30239	1.0333e+05	0.0024193	0.17618	0.82382	0.35235	0.59401	True
LmxM.17.1100.1_33_0.261111111111111_427-408_0	LmxM.17.1100.1	100.11	101.05	100.11	101.05	0.013342	0.44123	1.5204e+05	0.0024092	0.17008	0.82992	0.34016	0.58907	True
LmxM.12.1210.1_52_0.0785690404546974_225-244_1	LmxM.12.1210.1	100.11	101.05	100.11	101.05	0.013342	0.44123	1.5204e+05	0.0024092	0.17008	0.82992	0.34016	0.58907	True
LmxM.08_29.1710.1_43_0.0814342145244606_259-278_1	LmxM.08_29.1710.1	185.97	188.06	185.97	188.06	0.016053	2.1883	7.5592e+05	0.0024062	0.14648	0.85352	0.29297	0.57293	True
LmxM.04.0190.1_33_0.204225352112676_438-419_0	LmxM.04.0190.1	72.364	72.98	72.364	72.98	0.012062	0.18971	65622	0.0024045	0.18353	0.81647	0.36705	0.60041	True
LmxM.25.1560.1_52_0.106867283950617_266-285_1	LmxM.25.1560.1	72.364	72.98	72.364	72.98	0.012062	0.18971	65622	0.0024045	0.18353	0.81647	0.36705	0.60041	True
LmxM.32.0250.1_57_0.301775147928994_316-297_0	LmxM.32.0250.1	72.364	72.98	72.364	72.98	0.012062	0.18971	65622	0.0024045	0.18353	0.81647	0.36705	0.60041	True
LmxM.21.0500.1_67_0.434108527131783_275-294_1	LmxM.21.0500.1	252.34	255.43	252.34	255.43	0.017509	4.784	1.6662e+06	0.0023963	0.13585	0.86415	0.27169	0.56771	True
LmxM.24.1390.1_57_0.446766169154229_452-433_0	LmxM.24.1390.1	163.85	165.61	163.85	165.61	0.015306	1.5458	5.4455e+05	0.0023827	0.15107	0.84893	0.30214	0.57524	True
LmxM.19.1320.1_52_0.212059620596206_309-328_1	LmxM.19.1320.1-LmxM.19.1345.1-LmxM.19.1345apartial.1	288.33	291.92	288.33	291.92	0.017784	6.4393	2.3535e+06	0.0023393	0.13136	0.86864	0.26273	0.5664	True
LmxM.24.0540.1_62_0.47732181425486_673-654_0	LmxM.24.0540.1-LmxM.24.0550.1	58.491	58.945	58.491	58.945	0.010974	0.10317	37829	0.0023355	0.19269	0.80731	0.38539	0.60747	True
Non-targeting-226	Non-target-12	58.491	58.945	58.491	58.945	0.010974	0.10317	37829	0.0023355	0.19269	0.80731	0.38539	0.60747	True
LmxM.16.0150.1_57_0.06957928802589_33-52_1	LmxM.16.0150.1	119.61	120.7	119.61	120.7	0.01299	0.59494	2.4102e+05	0.0022219	0.1629	0.8371	0.3258	0.58282	True
LmxM.18.0440.1_29_0.437394247038917_513-532_1	LmxM.18.0440.1	119.61	120.7	119.61	120.7	0.01299	0.59494	2.4102e+05	0.0022219	0.1629	0.8371	0.3258	0.58282	True
LmxM.07.0850.1_76_0.264116575591985_136-155_1	LmxM.07.0850.1	105.73	106.66	105.73	106.66	0.012504	0.43161	1.7516e+05	0.00222	0.16776	0.83224	0.33553	0.58729	True
LmxM.25.0690.1_33_0.314744801512287_1002-983_0	LmxM.25.0690.1	105.73	106.66	105.73	106.66	0.012504	0.43161	1.7516e+05	0.00222	0.16776	0.83224	0.33553	0.58729	True
LmxM.14.1150.1_57_0.174953959484346_181-200_1	LmxM.14.1150.1	404.56	409.81	404.56	409.81	0.018545	13.766	5.6585e+06	0.0022058	0.12053	0.87947	0.24106	0.56409	True
LmxM.36.5130.1_86_0.499402628434886_409-428_1	LmxM.36.5130.1	91.861	92.629	91.861	92.629	0.011873	0.29443	1.2169e+05	0.0021998	0.17343	0.82657	0.34687	0.59132	True
LmxM.12.0200.1_43_0.148669796557121_472-491_1	LmxM.12.0200.1	91.861	92.629	91.861	92.629	0.011873	0.29443	1.2169e+05	0.0021998	0.17343	0.82657	0.34687	0.59132	True
LmxM.36.4200.1_29_0.27201646090535_652-671_1	LmxM.36.4200.1	161.23	162.8	161.23	162.8	0.013948	1.2418	5.2224e+05	0.0021808	0.15153	0.84847	0.30306	0.57526	True
LmxM.17.0190.1_57_0.40533522190746_1713-1732_1	LmxM.17.0190.1-LmxM.17.0190partial.1	211.09	213.33	211.09	213.33	0.015111	2.4934	1.0495e+06	0.0021798	0.14184	0.85816	0.28367	0.57137	True
LmxM.02.0140.1_19_0.17710663683818_472-491_1	LmxM.02.0140.1	247.09	249.82	247.09	249.82	0.015781	3.7226	1.5779e+06	0.0021722	0.1364	0.8636	0.27281	0.56809	True
LmxM.29.3650.1_38_0.108943089430894_63-82_1	LmxM.29.3650.1-LmxM.34.1910.1	25.121	25.262	25.121	25.262	0.0077728	0.0099565	4255.8	0.0021631	0.23199	0.76801	0.46398	0.65046	True
LmxM.06.0340.1_0_0.1626195732156_435-454_1	LmxM.06.0340.1	175.1	176.84	175.1	176.84	0.014166	1.5098	6.4671e+05	0.0021608	0.14849	0.85151	0.29699	0.57434	True
LmxM.26.1550.1_14_0.209536909674461_450-469_1	LmxM.26.1550.1	77.988	78.594	77.988	78.594	0.01102	0.18341	79652	0.002146	0.18019	0.81981	0.36038	0.59723	True
LmxM.32.0050.1_52_0.258941344778255_175-194_1	LmxM.32.0050.1	77.988	78.594	77.988	78.594	0.01102	0.18341	79652	0.002146	0.18019	0.81981	0.36038	0.59723	True
LmxM.15.1460.1_57_0.436456063907044_598-617_1	LmxM.15.1460.1	188.97	190.87	188.97	190.87	0.014353	1.8039	7.879e+05	0.0021398	0.14573	0.85427	0.29146	0.57293	True
LmxM.32.2740.1_29_0.101750101750102_246-265_1	LmxM.32.2740.1	44.618	44.911	44.618	44.911	0.0092218	0.042786	18777	0.0021348	0.20472	0.79528	0.40944	0.61996	True
LmxM.36.0540.1_76_0.340670859538784_315-334_1	LmxM.36.0540.1	152.98	154.38	152.98	154.38	0.013095	0.98553	4.5583e+05	0.0020794	0.15341	0.84659	0.30682	0.57686	True
LmxM.36.6130.1_67_0.230848861283644_214-233_1	LmxM.36.6130.1	166.85	168.42	166.85	168.42	0.013395	1.2256	5.7074e+05	0.0020724	0.15019	0.84981	0.30039	0.57495	True
LmxM.03.0160.1_14_0.36735632183908_792-811_1	LmxM.03.0160.1	280.46	283.5	280.46	283.5	0.015508	4.626	2.1906e+06	0.0020551	0.13208	0.86792	0.26416	0.5664	True
LmxM.28.1610.1_33_0.375375375375375_379-360_0	LmxM.28.1610.1	111.36	112.28	111.36	112.28	0.011749	0.42209	2.0031e+05	0.0020529	0.16559	0.83441	0.33119	0.58486	True
LmxM.08_29.2440.1_43_0.0815850815850816_168-187_1	LmxM.08_29.2440.1	374.57	378.93	374.57	378.93	0.016676	9.5326	4.635e+06	0.0020281	0.12278	0.87722	0.24556	0.56482	True
LmxM.34.4700.1_29_0.3998613998614_567-586_1	LmxM.34.4700.1	64.115	64.559	64.115	64.559	0.0098026	0.098543	47974	0.0020269	0.18848	0.81152	0.37696	0.60335	True
LmxM.32.1010.1_14_0.0786766750069502_274-293_1	LmxM.32.1010.1	97.485	98.242	97.485	98.242	0.011048	0.28658	1.4193e+05	0.0020095	0.17089	0.82911	0.34178	0.58942	True
LmxM.31.0580.1_14_0.18316268486917_312-331_1	LmxM.31.0580.1	97.485	98.242	97.485	98.242	0.011048	0.28658	1.4193e+05	0.0020095	0.17089	0.82911	0.34178	0.58942	True
LmxM.36.2610.1_43_0.234820322180917_375-394_1	LmxM.36.2610.1	186.35	188.06	186.35	188.06	0.013162	1.4742	7.5987e+05	0.0019698	0.14611	0.85389	0.29223	0.57293	True
LmxM.04.0580.1_52_0.0786384976525822_57-76_1	LmxM.04.0580.1	227.97	230.17	227.97	230.17	0.01381	2.4249	1.2808e+06	0.0019459	0.139	0.861	0.278	0.56847	True
LmxM.09.1440.1_14_0.233818770226537_283-302_1	LmxM.09.1440.1	130.86	131.93	130.86	131.93	0.011662	0.57267	3.0419e+05	0.0019404	0.15923	0.84077	0.31846	0.57984	True
LmxM.17.0120.1_43_0.353249475890985_333-352_1	LmxM.17.0120.1	130.86	131.93	130.86	131.93	0.011662	0.57267	3.0419e+05	0.0019404	0.15923	0.84077	0.31846	0.57984	True
LmxM.28.1460.1_57_0.486183074265976_1122-1141_1	LmxM.28.1460.1	130.86	131.93	130.86	131.93	0.011662	0.57267	3.0419e+05	0.0019404	0.15923	0.84077	0.31846	0.57984	True
LmxM.36.5830.1_43_0.229885057471264_153-172_1	LmxM.36.5830.1	83.612	84.208	83.612	84.208	0.010116	0.17723	95386	0.0019277	0.17714	0.82286	0.35427	0.59465	True
LmxM.32.2820.1_0_0.0420168067226891_81-62_0	LmxM.32.2820.1	83.612	84.208	83.612	84.208	0.010116	0.17723	95386	0.0019277	0.17714	0.82286	0.35427	0.59465	True
LmxM.14.0270.1_33_0.234343434343434_351-332_0	LmxM.14.0270.1	233.59	235.78	233.59	235.78	0.013417	2.4023	1.3642e+06	0.0018766	0.13812	0.86188	0.27623	0.56829	True
LmxM.29.3410.1_43_0.10571736785329_189-208_1	LmxM.29.3410.1	164.23	165.61	164.23	165.61	0.012029	0.95682	5.4778e+05	0.0018691	0.15064	0.84936	0.30128	0.57512	True
LmxM.17.1080.1_38_0.020918599363347_39-58_1	LmxM.17.1080.1	164.23	165.61	164.23	165.61	0.012029	0.95682	5.4778e+05	0.0018691	0.15064	0.84936	0.30128	0.57512	True
LmxM.34.2900.1_57_0.0401540154015402_62-81_1	LmxM.34.2900.1	150.35	151.57	150.35	151.57	0.011598	0.74618	4.3586e+05	0.0018504	0.1539	0.8461	0.3078	0.57729	True
LmxM.36.5910.1_0_0.0942222222222222_100-119_1	LmxM.36.5910.1	103.11	103.86	103.11	103.86	0.010311	0.27884	1.6412e+05	0.0018434	0.16852	0.83148	0.33704	0.58815	True
LmxM.22.1020.1_71_0.469235970250169_689-708_1	LmxM.22.1020.1	136.48	137.54	136.48	137.54	0.01108	0.5617	3.3921e+05	0.0018198	0.15754	0.84246	0.31508	0.57924	True
LmxM.23.1270.1_29_0.185733070348455_558-577_1	LmxM.23.1270.1	69.739	70.173	69.739	70.173	0.0088169	0.094023	59638	0.0017757	0.18469	0.81531	0.36939	0.60193	True
LmxM.30.3190.1_52_0.0703476482617587_163-182_1	LmxM.30.3190.1	122.61	123.5	122.61	123.5	0.010445	0.40337	2.5699e+05	0.0017718	0.16163	0.83837	0.32326	0.58214	True
LmxM.27.0790.1_14_0.329190207156309_867-886_1	LmxM.27.0790.1	122.61	123.5	122.61	123.5	0.010445	0.40337	2.5699e+05	0.0017718	0.16163	0.83837	0.32326	0.58214	True
LmxM.30.2100.1_57_0.336805555555556_378-397_1	LmxM.30.2100.1	50.242	50.525	50.242	50.525	0.0079241	0.039826	25527	0.0017664	0.1991	0.8009	0.39819	0.61453	True
LmxM.02.0240.1_43_0.249255952380952_663-682_1	LmxM.02.0240.1	142.1	143.15	142.1	143.15	0.010543	0.55084	3.766e+05	0.0017103	0.15593	0.84407	0.31186	0.57785	True
LmxM.36.3930.1_0_0.19011319011319_816-835_1	LmxM.36.3930.1	108.73	109.47	108.73	109.47	0.0096502	0.2712	1.8831e+05	0.0016971	0.1663	0.8337	0.3326	0.58558	True
LmxM.14.0700.1_62_0.460122699386503_460-441_0	LmxM.14.0700.1	236.59	238.59	236.59	238.59	0.012089	1.9986	1.4101e+06	0.0016837	0.13755	0.86245	0.27509	0.56816	True
LmxM.02.0310.1_29_0.0512437810945274_97-116_1	LmxM.02.0310.1	222.72	224.55	222.72	224.55	0.011802	1.6884	1.2058e+06	0.0016734	0.13962	0.86038	0.27924	0.56951	True
LmxM.29.2110.1_38_0.186840471756673_297-316_1	LmxM.29.2110.1	161.6	162.8	161.6	162.8	0.010617	0.72122	5.254e+05	0.0016569	0.15109	0.84891	0.30218	0.57524	True
LmxM.29.2310.1_29_0.144802867383513_198-217_1	LmxM.29.2310.1	128.23	129.12	128.23	129.12	0.0098782	0.39417	2.8864e+05	0.0016526	0.15982	0.84018	0.31963	0.58048	True
LmxM.23.0410.1_29_0.182729375481881_717-698_0	LmxM.23.0410.1	394.82	398.58	394.82	398.58	0.013669	7.0985	5.3121e+06	0.0016348	0.12088	0.87912	0.24175	0.56409	True
LmxM.02.0120.1_0_0.0979754892003521_1440-1459_1	LmxM.02.0120.1	303.33	305.95	303.33	305.95	0.012393	3.4468	2.6838e+06	0.0016027	0.12919	0.87081	0.25839	0.5664	True
LmxM.33.1580.1_49_0.242268041237113_147-128_0	LmxM.33.1580.1	75.364	75.787	75.364	75.787	0.0079758	0.089608	72897	0.001568	0.18126	0.81874	0.36251	0.59795	True
LmxM.03.0520.1_43_0.142913231252454_358-377_1	LmxM.03.0520.1	114.36	115.08	114.36	115.08	0.0090532	0.26366	2.1458e+05	0.0015676	0.16422	0.83578	0.32844	0.58376	True
LmxM.21.1552.1_43_0.179663608562691_231-250_1	LmxM.21.1552.1	114.36	115.08	114.36	115.08	0.0090532	0.26366	2.1458e+05	0.0015676	0.16422	0.83578	0.32844	0.58376	True
LmxM.36.5780.1_14_0.0523297491039427_63-82_1	LmxM.36.5780.1	114.36	115.08	114.36	115.08	0.0090532	0.26366	2.1458e+05	0.0015676	0.16422	0.83578	0.32844	0.58376	True
LmxM.21.1040.1_19_0.144757433489828_921-940_1	LmxM.21.1040.1	186.72	188.06	186.72	188.06	0.010278	0.90066	7.6384e+05	0.0015357	0.14575	0.85425	0.29149	0.57293	True
LmxM.03.0880.1_14_0.351416853094705_1878-1897_1	LmxM.03.0880.1	153.35	154.38	153.35	154.38	0.0095859	0.52942	4.5873e+05	0.0015193	0.15294	0.84706	0.30588	0.57632	True
LmxM.18.0220.1_29_0.0668296658516707_79-98_1	LmxM.18.0220.1	314.58	317.18	314.58	317.18	0.01186	3.3929	2.9492e+06	0.0015169	0.12795	0.87205	0.25591	0.56614	True
LmxM.20.0410.1_29_0.454117063492063_1824-1843_1	LmxM.20.0410.1	172.85	174.03	172.85	174.03	0.0097626	0.69669	6.2541e+05	0.0014926	0.14851	0.85149	0.29702	0.57434	True
LmxM.21.0210.1_46_0.0510903426791277_78-97_1	LmxM.21.0210.1	55.867	56.138	55.867	56.138	0.0068822	0.036972	33592	0.0014837	0.19417	0.80583	0.38835	0.60893	True
LmxM.28.0930.1_33_0.34546925566343_423-442_1	LmxM.28.0930.1	55.867	56.138	55.867	56.138	0.0068822	0.036972	33592	0.0014837	0.19417	0.80583	0.38835	0.60893	True
LmxM.33.2850.1_29_0.0299352750809061_33-52_1	LmxM.33.2850.1	55.867	56.138	55.867	56.138	0.0068822	0.036972	33592	0.0014837	0.19417	0.80583	0.38835	0.60893	True
LmxM.27.1860.1_43_0.158711680248351_404-423_1	LmxM.27.1860.1	119.98	120.7	119.98	120.7	0.0085115	0.25623	2.4299e+05	0.0014523	0.16226	0.83774	0.32452	0.58259	True
LmxM.06.0250.1_0_0.173237753882915_138-157_1	LmxM.06.0250.1	119.98	120.7	119.98	120.7	0.0085115	0.25623	2.4299e+05	0.0014523	0.16226	0.83774	0.32452	0.58259	True
LmxM.34.3180.1_14_0.281519861830743_157-176_1	LmxM.34.3180.1	119.98	120.7	119.98	120.7	0.0085115	0.25623	2.4299e+05	0.0014523	0.16226	0.83774	0.32452	0.58259	True
LmxM.04.0890.1_43_0.388349514563107_1446-1427_0	LmxM.04.0890.1	211.84	213.33	211.84	213.33	0.010019	1.1	1.0592e+06	0.0014412	0.1412	0.8588	0.28241	0.57081	True
LmxM.36.3830.1_48_0.464323748668797_429-448_1	LmxM.36.3830.1	100.48	101.05	100.48	101.05	0.008002	0.1593	1.5352e+05	0.0014406	0.16929	0.83071	0.33858	0.58847	True
LmxM.27.0530.1_43_0.200560224089636_353-372_1	LmxM.27.0530.1	80.988	81.401	80.988	81.401	0.0072498	0.0853	87827	0.0013937	0.17811	0.82189	0.35623	0.59554	True
LmxM.08_29.0020.1_43_0.0318674314850223_92-111_1	LmxM.08_29.0020.1	164.6	165.61	164.6	165.61	0.0087584	0.50843	5.5102e+05	0.0013585	0.15021	0.84979	0.30042	0.57495	True
LmxM.36.5030.1_57_0.0599828620394173_59-78_1	LmxM.36.5030.1	106.11	106.66	106.11	106.66	0.0074449	0.15354	1.7677e+05	0.001318	0.16702	0.83298	0.33405	0.58649	True
LmxM.18.0480.1_57_0.419786096256685_474-455_0	LmxM.18.0480.1	189.72	190.87	189.72	190.87	0.0086693	0.66069	7.9602e+05	0.0012884	0.14501	0.85499	0.29001	0.57293	True
LmxM.28.0050.1_38_0.144899285250162_216-235_1	LmxM.28.0050.1	61.491	61.752	61.491	61.752	0.0060274	0.034223	43056	0.0012608	0.18981	0.81019	0.37961	0.6052	True
LmxM.34.4110.1_29_0.165861513687601_96-115_1	LmxM.34.4110.1	61.491	61.752	61.491	61.752	0.0060274	0.034223	43056	0.0012608	0.18981	0.81019	0.37961	0.6052	True
LmxM.10.0510.1_67_0.280797101449275_301-320_1	LmxM.10.0510.1	267.71	269.46	267.71	269.46	0.0093928	1.5403	1.942e+06	0.0012595	0.13307	0.86693	0.26615	0.56694	True
LmxM.22.1160.1_43_0.242424242424242_324-343_1	LmxM.22.1160.1	131.23	131.93	131.23	131.93	0.0075658	0.2417	3.0645e+05	0.0012559	0.15866	0.84134	0.31732	0.57951	True
LmxM.22.0590.1_57_0.217714672075727_314-333_1	LmxM.22.0590.1	86.612	87.015	86.612	87.015	0.0066166	0.081098	1.045e+05	0.0012458	0.17523	0.82477	0.35045	0.59289	True
LmxM.29.0420.1_43_0.139872842870118_143-162_1	LmxM.29.0420.1	86.612	87.015	86.612	87.015	0.0066166	0.081098	1.045e+05	0.0012458	0.17523	0.82477	0.35045	0.59289	True
LmxM.32.0960.1_71_0.477308294209703_603-622_1	LmxM.32.0960.1	175.85	176.84	175.85	176.84	0.0080358	0.48787	6.5391e+05	0.0012215	0.1477	0.8523	0.2954	0.5736	True
LmxM.07.0210.1_71_0.38866930171278_286-305_1	LmxM.07.0210.1	175.85	176.84	175.85	176.84	0.0080358	0.48787	6.5391e+05	0.0012215	0.1477	0.8523	0.2954	0.5736	True
LmxM.22.0590.1_43_0.298850574712644_437-456_1	LmxM.22.0590.1	156.35	157.19	156.35	157.19	0.0076481	0.34976	4.8233e+05	0.0012043	0.15201	0.84799	0.30401	0.57571	True
LmxM.30.1410.1_19_0.0761904761904762_556-537_0	LmxM.30.1410.1	259.46	261.04	259.46	261.04	0.0087426	1.2532	1.7908e+06	0.0011831	0.13407	0.86593	0.26814	0.567	True
LmxM.11.0070.1_29_0.036468330134357_177-158_0	LmxM.11.0070.1	220.47	221.75	220.47	221.75	0.0083164	0.81961	1.1745e+06	0.0011814	0.13963	0.86037	0.27927	0.56951	True
LmxM.30.1420.1_29_0.0763468740996831_261-280_1	LmxM.30.1420.1	278.96	280.69	278.96	280.69	0.0089111	1.5044	2.1604e+06	0.0011801	0.13165	0.86835	0.2633	0.5664	True
LmxM.34.0740.1_43_0.0511159107271418_131-150_1	LmxM.34.0740.1	36.37	36.49	36.37	36.49	0.0046449	0.0072613	11068	0.0011455	0.21358	0.78642	0.42717	0.62944	True
LmxM.08.1070.1_81_0.453453453453453_595-614_1	LmxM.08.1060.1-LmxM.08.1070.1-LmxM.08.1080.1-LmxM.08.1030a.1-LmxM.08.1040.1-LmxM.08.1040b.1-LmxM.08.1040c.1-LmxM.08.1050.1-LmxM.08.1070partial.1	245.59	247.01	245.59	247.01	0.0082924	1.0102	1.5532e+06	0.0011405	0.1359	0.8641	0.2718	0.56771	True
LmxM.03.0150.1_29_0.163461538461538_158-139_0	LmxM.03.0150.1	92.236	92.629	92.236	92.629	0.0060596	0.077002	1.2298e+05	0.001119	0.17255	0.82745	0.34511	0.59086	True
LmxM.29.3360.1_29_0.443985307621671_962-981_1	LmxM.29.3360.1	92.236	92.629	92.236	92.629	0.0060596	0.077002	1.2298e+05	0.001119	0.17255	0.82745	0.34511	0.59086	True
LmxM.19.1345.1_29_0.0627147766323024_149-130_0	LmxM.19.1345.1	92.236	92.629	92.236	92.629	0.0060596	0.077002	1.2298e+05	0.001119	0.17255	0.82745	0.34511	0.59086	True
LmxM.08_29.2640.1_57_0.0731523378582202_87-106_1	LmxM.08_29.2640.1	117.36	117.89	117.36	117.89	0.006489	0.14234	2.2946e+05	0.0011138	0.1629	0.8371	0.3258	0.58282	True
LmxM.02.0710.1_38_0.197229013854931_478-497_1	LmxM.02.0710.1	290.21	291.92	290.21	291.92	0.0084664	1.4688	2.3933e+06	0.0011079	0.1303	0.8697	0.26059	0.5664	True
LmxM.21.1600.1_57_0.400537634408602_291-310_1	LmxM.21.1600.1	142.48	143.15	142.48	143.15	0.0067679	0.22758	3.7918e+05	0.0010956	0.15542	0.84458	0.31083	0.57785	True
LmxM.30.2360.1_43_0.261728395061728_420-439_1	LmxM.30.2360.1	122.98	123.5	122.98	123.5	0.0060759	0.13689	2.5903e+05	0.0010281	0.16102	0.83898	0.32203	0.58147	True
LmxM.25.1790.1_57_0.439645625692137_390-409_1	LmxM.25.1790.1	173.22	174.03	173.22	174.03	0.0066545	0.32439	6.2893e+05	0.0010157	0.14811	0.85189	0.29621	0.57413	True
Non-targeting-89	Non-target-188	97.86	98.242	97.86	98.242	0.0055658	0.073013	1.4335e+05	0.0010093	0.17007	0.82993	0.34014	0.58907	True
LmxM.13.1310.1_52_0.164262820512821_196-215_1	LmxM.13.1310.1	223.47	224.55	223.47	224.55	0.006974	0.59155	1.2163e+06	0.00098624	0.13903	0.86097	0.27806	0.56847	True
LmxM.18.0930.1_0_0.0381825124093165_94-113_1	LmxM.18.0930.1	153.73	154.38	153.73	154.38	0.0060857	0.2139	4.6164e+05	0.00096264	0.15247	0.84753	0.30494	0.57597	True
LmxM.15.1480.1_57_0.380594343000358_1060-1079_1	LmxM.15.1480.1-LmxM.15.1481.1	178.85	179.64	178.85	179.64	0.0063646	0.31615	6.8319e+05	0.00096203	0.14691	0.85309	0.29382	0.57293	True
LmxM.10.0810.1_14_0.352391226177634_1957-1976_1	LmxM.10.0810.1	229.09	230.17	229.09	230.17	0.0067396	0.58039	1.2972e+06	0.00094595	0.13814	0.86186	0.27629	0.56829	True
LmxM.32.2520.1_71_0.41592394533571_690-709_1	LmxM.32.2520.1	72.739	72.98	72.739	72.98	0.0047078	0.029045	66506	0.00093459	0.18235	0.81765	0.36469	0.59948	True
LmxM.25.0320.1_29_0.0561594202898551_28-47_1	LmxM.25.0320.1	103.48	103.86	103.48	103.86	0.005125	0.069129	1.6567e+05	0.00091354	0.16776	0.83224	0.33551	0.58729	True
LmxM.28.1930.1_57_0.100517368810052_126-145_1	LmxM.28.1930.1	103.48	103.86	103.48	103.86	0.005125	0.069129	1.6567e+05	0.00091354	0.16776	0.83224	0.33551	0.58729	True
LmxM.26.2670.1_34_0.145110410094637_558-539_0	LmxM.26.2670.1	103.48	103.86	103.48	103.86	0.005125	0.069129	1.6567e+05	0.00091354	0.16776	0.83224	0.33551	0.58729	True
LmxM.27.2020.1_29_0.0128205128205128_15-34_1	LmxM.27.2020.1	190.1	190.87	190.1	190.87	0.0058358	0.29998	8.001e+05	0.00086594	0.14465	0.85535	0.28929	0.57293	True
LmxM.09.1040.1_39_0.386724386724387_808-789_0	LmxM.09.1040.1	340.82	342.44	340.82	342.44	0.0068264	1.3142	3.6295e+06	0.00085099	0.12492	0.87508	0.24985	0.56546	True
LmxM.04.0710.1_38_0.1979035639413_468-487_1	LmxM.04.0710.1	164.98	165.61	164.98	165.61	0.0054957	0.20063	5.5428e+05	0.00085084	0.14978	0.85022	0.29956	0.57454	True
LmxM.31.2810.1_43_0.205642167780252_273-292_1	LmxM.31.2810.1	109.11	109.47	109.11	109.47	0.0047292	0.065352	1.9e+05	0.00082941	0.16559	0.83441	0.33117	0.58486	True
LmxM.33.3730.1_71_0.32355816226784_323-342_1	LmxM.33.3730.1	195.72	196.48	195.72	196.48	0.0055941	0.29205	8.6286e+05	0.00082276	0.14358	0.85642	0.28715	0.57238	True
LmxM.30.1560.1_57_0.285861713106295_272-291_1	LmxM.30.1560.1	78.363	78.594	78.363	78.594	0.004188	0.026615	80647	0.00081243	0.17911	0.82089	0.35823	0.59639	True
LmxM.33.3870.1_52_0.220375106564365_513-532_1	LmxM.33.3870.1	78.363	78.594	78.363	78.594	0.004188	0.026615	80647	0.00081243	0.17911	0.82089	0.35823	0.59639	True
LmxM.08_29.2770.1_29_0.484552845528455_294-313_1	LmxM.08_29.2770.1	170.6	171.22	170.6	171.22	0.0052296	0.19416	6.0455e+05	0.00080145	0.14852	0.85148	0.29703	0.57434	True
LmxM.30.1140.1_52_0.395299145299145_363-382_1	LmxM.30.1140.1	145.48	145.96	145.48	145.96	0.0047399	0.11618	4.002e+05	0.00076198	0.1544	0.8456	0.30881	0.57737	True
LmxM.26.1510.1_33_0.221462606173607_1063-1082_1	LmxM.26.1510.1	206.97	207.71	206.97	207.71	0.0051496	0.27652	9.9722e+05	0.0007447	0.14154	0.85846	0.28309	0.57123	True
LmxM.33.2765.1_62_0.214147286821705_224-205_0	LmxM.33.2765.1	181.85	182.45	181.85	182.45	0.0047464	0.18153	7.1326e+05	0.00071346	0.14614	0.85386	0.29227	0.57293	True
LmxM.28.1405.1_60_0.0651629072681704_89-70_0	LmxM.28.1405.1	151.1	151.57	151.1	151.57	0.0044675	0.11127	4.4151e+05	0.00070995	0.15294	0.84706	0.30589	0.57632	True
LmxM.15.1480.1_43_0.25062656641604_693-712_1	LmxM.15.1480.1-LmxM.15.1481.1	47.618	47.718	47.618	47.718	0.0029616	0.0049906	22219	0.00067024	0.20082	0.79918	0.40165	0.61695	True
LmxM.27.0350.1_38_0.010752688172043_45197_1	LmxM.27.0350.1	47.618	47.718	47.618	47.718	0.0029616	0.0049906	22219	0.00067024	0.20082	0.79918	0.40165	0.61695	True
LmxM.36.1220.1_29_0.144956579826319_213-232_1	LmxM.36.1220.1	156.73	157.19	156.73	157.19	0.0042145	0.10646	4.8533e+05	0.00066235	0.15155	0.84845	0.3031	0.57529	True
LmxM.29.0930.1_52_0.259643062751871_446-465_1	LmxM.29.0930.1	89.611	89.822	89.611	89.822	0.0033415	0.022074	1.1413e+05	0.00062195	0.17341	0.82659	0.34682	0.59132	True
LmxM.03.0780.1_0_0.189883098437671_1733-1752_1	LmxM.03.0780.1	89.611	89.822	89.611	89.822	0.0033415	0.022074	1.1413e+05	0.00062195	0.17341	0.82659	0.34682	0.59132	True
LmxM.13.0860.1_86_0.454980842911877_464-483_1	LmxM.13.0860.1	290.96	291.92	290.96	291.92	0.0047561	0.46472	2.4094e+06	0.0006211	0.12987	0.87013	0.25975	0.5664	True
LmxM.13.1660.1_57_0.312306740878169_501-520_1	LmxM.13.1660.1	162.35	162.8	162.35	162.8	0.0039789	0.10176	5.3173e+05	0.00061867	0.15021	0.84979	0.30043	0.57495	True
LmxM.09.0090.1_14_0.237777777777778_208-227_1	LmxM.09.0090.1	167.97	168.42	167.97	168.42	0.0037589	0.097166	5.8076e+05	0.00057846	0.14893	0.85107	0.29787	0.57434	True
LmxM.09.1230.1_57_0.0887885628291949_109-128_1	LmxM.09.1230.1	131.61	131.93	131.61	131.93	0.0034808	0.051303	3.0872e+05	0.0005765	0.15809	0.84191	0.31619	0.57931	True
LmxM.04.0410.1_14_0.341361592806679_1057-1076_1	LmxM.04.0410.1	95.236	95.435	95.236	95.435	0.0029923	0.019962	1.3361e+05	0.00054664	0.17087	0.82913	0.34174	0.5894	True
LmxM.23.0560.1_14_0.272957889396246_533-552_1	LmxM.23.0560.1	95.236	95.435	95.236	95.435	0.0029923	0.019962	1.3361e+05	0.00054664	0.17087	0.82913	0.34174	0.5894	True
LmxM.19.0680.1_29_0.485680543253617_1641-1660_1	LmxM.19.0680.1	137.23	137.54	137.23	137.54	0.003232	0.048056	3.4406e+05	0.00052854	0.15646	0.84354	0.31292	0.57855	True
LmxM.32.1740.1_57_0.187134502923977_54-73_1	LmxM.32.1740.1	53.242	53.332	53.242	53.332	0.0023813	0.0040144	29659	0.00052029	0.1957	0.8043	0.39139	0.61078	True
LmxM.30.2690.1_14_0.0318906605922551_136-117_0	LmxM.30.2690.1	53.242	53.332	53.242	53.332	0.0023813	0.0040144	29659	0.00052029	0.1957	0.8043	0.39139	0.61078	True
LmxM.08_29.2380.1_48_0.437112239142696_768-787_1	LmxM.08_29.2380.1-LmxM.08_29.2390.1	179.22	179.64	179.22	179.64	0.00336	0.088296	6.8691e+05	0.00050703	0.14652	0.85348	0.29304	0.57293	True
LmxM.27.1620.1_52_0.328660436137072_207-226_1	LmxM.27.1620.1	179.22	179.64	179.22	179.64	0.00336	0.088296	6.8691e+05	0.00050703	0.14652	0.85348	0.29304	0.57293	True
LmxM.31.1960.1_29_0.0918367346938776_88-69_0	LmxM.31.1960.1	142.85	143.15	142.85	143.15	0.0030027	0.044915	3.8177e+05	0.00048508	0.15491	0.84509	0.30981	0.57762	True
LmxM.34.2350.1_29_0.0625429553264605_87-106_1	LmxM.34.2350.1	100.86	101.05	100.86	101.05	0.0026816	0.017957	1.5501e+05	0.00048134	0.1685	0.8315	0.337	0.58815	True
LmxM.20.0460.1_81_0.455673758865248_504-523_1	LmxM.20.0460.1	100.86	101.05	100.86	101.05	0.0026816	0.017957	1.5501e+05	0.00048134	0.1685	0.8315	0.337	0.58815	True
LmxM.08_29.0740.1_57_0.0115864527629234_45039_1	LmxM.08_29.0740.1	299.58	300.34	299.58	300.34	0.0036487	0.28968	2.5987e+06	0.00047216	0.12881	0.87119	0.25763	0.5664	True
LmxM.04.0090.1_19_0.158902130733117_875-894_1	LmxM.04.0090.1	268.83	269.46	268.83	269.46	0.0033662	0.19867	1.9632e+06	0.00044988	0.13237	0.86763	0.26475	0.56642	True
LmxM.08_29.2430.1_52_0.254530130636325_598-617_1	LmxM.08_29.2430.1	148.48	148.77	148.48	148.77	0.0027906	0.041881	4.2192e+05	0.00044556	0.15342	0.84658	0.30685	0.57687	True
LmxM.36.3140.1_67_0.469333333333333_348-367_1	LmxM.36.3140.1	232.46	232.97	232.46	232.97	0.0031471	0.12996	1.3473e+06	0.00043923	0.13729	0.86271	0.27458	0.56816	True
LmxM.10.0520.1_14_0.35124269005848_957-976_1	LmxM.10.0520.1	196.1	196.48	196.1	196.48	0.0028469	0.075786	8.6715e+05	0.00041808	0.14323	0.85677	0.28646	0.57226	True
LmxM.22.1390.1_52_0.341055341055341_258-277_1	LmxM.22.1390.1	154.1	154.38	154.1	154.38	0.0025939	0.038952	4.6456e+05	0.0004095	0.15201	0.84799	0.30401	0.57571	True
LmxM.24.0170.1_71_0.425240054869685_300-319_1	LmxM.24.0170.1	58.866	58.945	58.866	58.945	0.0019098	0.0031444	38460	0.00040437	0.19117	0.80883	0.38233	0.60639	True
LmxM.33.3760.1_71_0.304245283018868_398-379_0	LmxM.33.3760.1	243.71	244.2	243.71	244.2	0.0028813	0.11967	1.5227e+06	0.00039647	0.13565	0.86435	0.27129	0.56771	True
LmxM.29.1090.1_33_0.387487386478305_1156-1137_0	LmxM.29.1090.1	201.72	202.1	201.72	202.1	0.0026949	0.071828	9.3303e+05	0.00039239	0.14221	0.85779	0.28442	0.57163	True
LmxM.25.1700.1_14_0.37205966724039_1294-1313_1	LmxM.25.1700.1	327.7	328.41	327.7	328.41	0.0031113	0.2518	3.2785e+06	0.00039192	0.12586	0.87414	0.25171	0.56546	True
LmxM.10.1230.1_67_0.289766970618034_276-295_1	LmxM.10.1230.1	165.35	165.61	165.35	165.61	0.0022402	0.033414	5.5755e+05	0.00034621	0.14935	0.85065	0.29871	0.57454	True
LmxM.12.1090.1_71_0.250485436893204_398-379_0	LmxM.12.1090.1	212.97	213.33	212.97	213.33	0.0024146	0.064231	1.0738e+06	0.00034588	0.14027	0.85973	0.28054	0.56992	True
LmxM.13.0010.1_14_0.0650281618023553_117-136_1	LmxM.13.0010.1	260.59	261.04	260.59	261.04	0.0025255	0.10503	1.8109e+06	0.00034058	0.13334	0.86666	0.26668	0.56694	True
LmxM.09.0380.1_57_0.413665743305632_444-463_1	LmxM.09.0380.1	64.49	64.559	64.49	64.559	0.0015192	0.0023805	48704	0.00031266	0.18712	0.81288	0.37423	0.60217	True
LmxM.31.2090.1_57_0.371681415929204_387-368_0	LmxM.31.2090.1	64.49	64.559	64.49	64.559	0.0015192	0.0023805	48704	0.00031266	0.18712	0.81288	0.37423	0.60217	True
LmxM.28.1080.1_49_0.295580110497238_645-626_0	LmxM.28.1080.1	64.49	64.559	64.49	64.559	0.0015192	0.0023805	48704	0.00031266	0.18712	0.81288	0.37423	0.60217	True
LmxM.36.4300.1_38_0.168_383-364_0	LmxM.36.4300.1	176.6	176.84	176.6	176.84	0.0019313	0.0283	6.6116e+05	0.00029259	0.14691	0.85309	0.29382	0.57293	True
LmxM.08.1120.1_29_0.348414539829853_891-910_1	LmxM.08.1120.1	123.36	123.5	123.36	123.5	0.0017195	0.010997	2.6108e+05	0.00029024	0.1604	0.8396	0.32081	0.58079	True
LmxM.33.4190.1_52_0.0193548387096774_28-9_0	LmxM.33.4190.1	182.22	182.45	182.22	182.45	0.0017911	0.025902	7.1708e+05	0.00026878	0.14576	0.85424	0.29152	0.57293	True
LmxM.29.1190.1_43_0.105546580506193_187-206_1	LmxM.29.1190.1	128.98	129.12	128.98	129.12	0.0015309	0.0095221	2.9303e+05	0.00025493	0.15865	0.84135	0.3173	0.57951	True
LmxM.07.0340.1_57_0.0344551282051282_33-52_1	LmxM.07.0340.1	128.98	129.12	128.98	129.12	0.0015309	0.0095221	2.9303e+05	0.00025493	0.15865	0.84135	0.3173	0.57951	True
LmxM.16.0110.1_52_0.13341394598952_321-340_1	LmxM.16.0110.1	187.85	188.06	187.85	188.06	0.0016591	0.02361	7.7581e+05	0.00024671	0.14465	0.85535	0.2893	0.57293	True
LmxM.14.1440.1_29_0.181316787314719_522-541_1	LmxM.14.1440.1	70.114	70.173	70.114	70.173	0.0011903	0.0017228	60471	0.0002387	0.18346	0.81654	0.36692	0.6004	True
LmxM.32.2835.1_19_0.063135366506153_112-131_1	LmxM.32.2835.1	134.6	134.73	134.6	134.73	0.0013579	0.0081535	3.2727e+05	0.00022322	0.15699	0.84301	0.31398	0.57885	True
LmxM.31.3100.1_38_0.133811230585424_108-127_1	LmxM.31.3100.1	75.739	75.787	75.739	75.787	0.00090958	0.0011711	73840	0.0001781	0.18014	0.81986	0.36027	0.59723	True
LmxM.11.0840.1_11_0.194711538461538_246-227_0	LmxM.11.0840.1	210.34	210.52	210.34	210.52	0.0012016	0.015505	1.0399e+06	0.00017269	0.14058	0.85942	0.28117	0.57029	True
LmxM.16.1200.1_29_0.102209944751381_117-98_0	LmxM.16.1200.1	274.83	275.08	274.83	275.08	0.0012814	0.030036	2.0787e+06	0.00017	0.13144	0.86856	0.26289	0.5664	True
LmxM.34.0790.1_33_0.257837492002559_400-419_1	LmxM.34.0790.1	151.48	151.57	151.48	151.57	0.00091554	0.0046845	4.4435e+05	0.00014521	0.15247	0.84753	0.30494	0.57597	True
LmxM.23.1560.1_52_0.0803921568627451_74-93_1	LmxM.23.1560.1	81.363	81.401	81.363	81.401	0.00066713	0.00072561	88883	0.00012778	0.17709	0.82291	0.35418	0.59465	True
LmxM.21.0450.1_38_0.0449275362318841_25-44_1	LmxM.21.0450.1	86.987	87.015	86.987	87.015	0.00045564	0.00038623	1.0567e+05	8.5497e-05	0.17428	0.82572	0.34856	0.59227	True
LmxM.09.1160.1_29_0.203153153153153_441-460_1	LmxM.09.1160.1	260.96	261.04	260.96	261.04	0.00045912	0.003476	1.8177e+06	6.1844e-05	0.1331	0.8669	0.2662	0.56694	True
LmxM.29.1010.1_43_0.124470511567286_372-391_1	LmxM.29.1010.1	92.611	92.629	92.611	92.629	0.00026954	0.00015297	1.2428e+05	4.9615e-05	0.17168	0.82832	0.34336	0.59013	True
LmxM.05.0970.1_57_0.309973045822102_355-336_0	LmxM.05.0970.1	190.85	190.87	190.85	190.87	0.00018559	0.00030456	8.083e+05	2.7451e-05	0.14393	0.85607	0.28787	0.57269	True
LmxM.20.0810.1_43_0.421290031574199_924-943_1	LmxM.20.0810.1	98.235	98.242	98.235	98.242	0.00010451	2.5843e-05	1.4478e+05	1.8894e-05	0.16926	0.83074	0.33852	0.58847	True
LmxM.29.2310.1_57_0.118996415770609_156-175_1	LmxM.29.2310.1	98.235	98.242	98.235	98.242	0.00010451	2.5843e-05	1.4478e+05	1.8894e-05	0.16926	0.83074	0.33852	0.58847	True
