## Supplementary material for "A genome-wide CRISPR base-editing resource for functional genomics and drug-response mapping in *Leishmania mexicana*": SbIII_R1_3-F_vs_264h_3-F.sgrna_summary.txt (part 4 of 7)

sgrna	Gene	control_count	treatment_count	control_mean	treat_mean	LFC	control_var	adj_var	score	p.low	p.high	p.twosided	FDR	high_in_treatment
LmxM.06.0650.1_29_0.106679960119641_328-309_0	LmxM.06.0650.1	124.13	118.24	124.13	118.24	-0.069558	17.345	4.5549e+05	1.1687	0.12127	0.87873	0.24253	0.49307	False
LmxM.16.1430.1_0_0.107222222222222_186-205_1	LmxM.16.1430.1	133.28	129.77	133.28	129.77	-0.038194	6.1542	5.5204e+05	1.1684	0.12133	0.87867	0.24265	0.49326	False
LmxM.20.0350.1_55_0.107290233837689_243-224_0	LmxM.20.0350.1	102.53	92.284	102.53	92.284	-0.15028	52.441	2.7172e+05	1.1684	0.12133	0.87867	0.24267	0.49326	False
LmxM.21.1150.1_14_0.226583238528631_1191-1210_1	LmxM.21.1150.1	102.53	92.284	102.53	92.284	-0.15028	52.441	2.7172e+05	1.1684	0.12133	0.87867	0.24267	0.49326	False
LmxM.20.0375.1_19_0.142346208869814_603-584_0	LmxM.20.0375.1	109.85	100.94	109.85	100.94	-0.12093	39.719	3.2739e+05	1.1683	0.12134	0.87866	0.24268	0.49328	False
LmxM.25.1020.1_43_0.0540123456790123_66-85_1	LmxM.25.1020.1	119.37	112.47	119.37	112.47	-0.085134	23.787	4.0982e+05	1.1682	0.12137	0.87863	0.24274	0.49334	False
LmxM.32.2150.1_14_0.0484363081617086_116-135_1	LmxM.32.2150.1	68.472	54.794	68.472	54.794	-0.31633	93.551	91309	1.168	0.1214	0.8786	0.24279	0.49336	False
Non-targeting-592	Non-target-133	114.61	106.7	114.61	106.7	-0.10218	31.245	3.6715e+05	1.168	0.1214	0.8786	0.2428	0.49336	False
LmxM.34.5390.1_0_0.113106918238994_2242-2261_1	LmxM.34.5390.1	99.962	89.4	99.962	89.4	-0.15942	55.777	2.5375e+05	1.1677	0.12147	0.87853	0.24293	0.49339	False
LmxM.08_29.0580.1_43_0.0503795721187026_70-89_1	LmxM.08_29.0580.1	99.962	89.4	99.962	89.4	-0.15942	55.777	2.5375e+05	1.1677	0.12147	0.87853	0.24293	0.49339	False
LmxM.02.0620.1_29_0.195739781232009_336-355_1	LmxM.02.0620.1	73.965	60.561	73.965	60.561	-0.28418	89.823	1.1247e+05	1.1677	0.12147	0.87853	0.24295	0.49339	False
LmxM.30.0400.1_14_0.11988616150836_327-346_1	LmxM.30.0400.1	73.965	60.561	73.965	60.561	-0.28418	89.823	1.1247e+05	1.1677	0.12147	0.87853	0.24295	0.49339	False
LmxM.34.2810.1_38_0.130783758262512_272-291_1	LmxM.34.2810.1-LmxM.34.2810b.1	137.68	135.54	137.68	135.54	-0.022379	2.2781	6.026e+05	1.1676	0.12148	0.87852	0.24295	0.49339	False
LmxM.07.0860.1_43_0.0429065743944637_195-176_0	LmxM.07.0860.1	82.02	69.213	82.02	69.213	-0.24172	82.011	1.487e+05	1.1676	0.12148	0.87852	0.24296	0.49339	False
LmxM.29.1420.1_52_0.0984848484848485_41-60_1	LmxM.29.1420.1	82.02	69.213	82.02	69.213	-0.24172	82.011	1.487e+05	1.1676	0.12148	0.87852	0.24296	0.49339	False
LmxM.19.0680.1_29_0.0693829347505167_231-250_1	LmxM.19.0680.1	82.02	69.213	82.02	69.213	-0.24172	82.011	1.487e+05	1.1676	0.12148	0.87852	0.24296	0.49339	False
LmxM.34.0810.1_43_0.0884706900281203_406-425_1	LmxM.34.0810.1	82.02	69.213	82.02	69.213	-0.24172	82.011	1.487e+05	1.1676	0.12148	0.87852	0.24296	0.49339	False
LmxM.29.2730.1_57_0.42376087779039_1114-1133_1	LmxM.29.2730.1	82.02	69.213	82.02	69.213	-0.24172	82.011	1.487e+05	1.1676	0.12148	0.87852	0.24296	0.49339	False
LmxM.34.1170.1_14_0.0336088154269972_52-71_1	LmxM.34.1170.1	34.785	23.071	34.785	23.071	-0.57207	68.613	14669	1.1674	0.12152	0.87848	0.24305	0.49347	False
LmxM.23.1480.1_67_0.355013550135501_252-271_1	LmxM.23.1480.1	139.87	138.43	139.87	138.43	-0.014902	1.0478	6.2894e+05	1.1674	0.12153	0.87847	0.24306	0.49347	False
LmxM.25.1000.1_29_0.148001756697409_334-353_1	LmxM.25.1000.1	167.34	1346.8	167.34	1346.8	3.0012	6.9553e+05	1.0209e+06	1.1673	0.78518	0.21482	0.42965	0.57904	True
LmxM.34.0680.1_38_0.151416122004357_698-679_0	LmxM.34.0680.1	39.545	207.64	39.545	207.64	2.3634	14128	20736	1.1673	0.80016	0.19984	0.39968	0.55988	True
LmxM.29.1610.1_19_0.087719298245614_288-269_0	LmxM.29.1610.1	128.52	124.01	128.52	124.01	-0.051199	10.197	5.0038e+05	1.1672	0.12156	0.87844	0.24311	0.49347	False
LmxM.08_29.1500.1_29_0.325903912828133_650-669_1	LmxM.08_29.1500.1	121.57	115.35	121.57	115.35	-0.07502	19.285	4.3052e+05	1.1672	0.12157	0.87843	0.24313	0.49347	False
LmxM.28.0900.1_48_0.481359649122807_436-455_1	LmxM.28.0900.1	121.57	115.35	121.57	115.35	-0.07502	19.285	4.3052e+05	1.1672	0.12157	0.87843	0.24313	0.49347	False
LmxM.08_29.0970.1_14_0.31735027922203_1644-1663_1	LmxM.08_29.0970.1	97.399	86.516	97.399	86.516	-0.16909	59.216	2.3656e+05	1.1672	0.12157	0.87843	0.24315	0.49347	False
LmxM.32.2090.1_38_0.109329056402032_402-421_1	LmxM.32.2090.1	97.399	86.516	97.399	86.516	-0.16909	59.216	2.3656e+05	1.1672	0.12157	0.87843	0.24315	0.49347	False
LmxM.25.0650.1_14_0.389309127584468_768-787_1	LmxM.25.0650.1	50.896	37.49	50.896	37.49	-0.43114	89.861	40982	1.1672	0.12157	0.87843	0.24315	0.49347	False
LmxM.03.0690.1_0_0.0763013255738765_468-487_1	LmxM.03.0690.1	144.27	144.19	144.27	144.19	-0.00073304	0.0027227	6.8376e+05	1.1671	0.12159	0.87841	0.24318	0.49347	False
LmxM.29.3380.1_33_0.0757575757575758_129-110_0	LmxM.29.3380.1	144.27	144.19	144.27	144.19	-0.00073304	0.0027227	6.8376e+05	1.1671	0.12159	0.87841	0.24318	0.49347	False
LmxM.08.0630.1_14_0.200856662077406_1316-1297_0	LmxM.08.0630.1	144.27	144.19	144.27	144.19	-0.00073304	0.0027227	6.8376e+05	1.1671	0.12159	0.87841	0.24318	0.49347	False
LmxM.20.1420.1_0_0.026655674635889_91-110_1	LmxM.20.1420.1	84.583	72.097	84.583	72.097	-0.22752	77.955	1.6159e+05	1.167	0.12161	0.87839	0.24322	0.4935	False
LmxM.21.0300.1_43_0.0329218106995885_33-14_0	LmxM.21.0300.1	84.583	72.097	84.583	72.097	-0.22752	77.955	1.6159e+05	1.167	0.12161	0.87839	0.24322	0.4935	False
LmxM.25.0320.1_38_0.170289855072464_91-110_1	LmxM.25.0320.1	64.444	389.32	64.444	389.32	2.5763	52773	77517	1.1669	0.79438	0.20562	0.41125	0.56727	True
LmxM.32.2260.1_14_0.209437470943747_894-913_1	LmxM.32.2260.1	112.05	103.82	112.05	103.82	-0.10899	33.832	3.4539e+05	1.1668	0.12164	0.87836	0.24328	0.49353	False
LmxM.08_29.1850.1_43_0.0759193357058126_60-79_1	LmxM.08_29.1850.1	94.836	83.632	94.836	83.632	-0.17935	62.758	2.2011e+05	1.1668	0.12165	0.87835	0.24331	0.49355	False
LmxM.34.4040.1_63_0.294970161977835_338-357_1	LmxM.34.4040.1	65.543	51.91	65.543	51.91	-0.33075	92.931	81138	1.1667	0.12167	0.87833	0.24334	0.49359	False
LmxM.26.0590.1_57_0.251984126984127_504-523_1	LmxM.26.0590.1	12.083	46.142	12.083	46.142	1.8493	580	852.39	1.1666	0.81576	0.18424	0.36848	0.54183	True
LmxM.29.2630.1_43_0.0150234741784038_45260_1	LmxM.29.2630.1	92.273	80.748	92.273	80.748	-0.19026	66.403	2.0441e+05	1.1665	0.1217	0.8783	0.2434	0.49364	False
LmxM.32.1680.1_43_0.138190954773869_338-319_0	LmxM.32.1680.1	92.273	80.748	92.273	80.748	-0.19026	66.403	2.0441e+05	1.1665	0.1217	0.8783	0.2434	0.49364	False
LmxM.24.0500.1_38_0.0683403068340307_42-61_1	LmxM.24.0500.1	89.71	77.865	89.71	77.865	-0.20188	70.151	1.8943e+05	1.1665	0.12171	0.87829	0.24343	0.49364	False
LmxM.36.0440.1_38_0.104209799861974_147-166_1	LmxM.36.0440.1	29.293	141.31	29.293	141.31	2.232	6273.9	9227.3	1.1661	0.80351	0.19649	0.39297	0.5556	True
Non-targeting-112	Non-target-120	76.528	63.445	76.528	63.445	-0.26664	85.575	1.2331e+05	1.1661	0.12179	0.87821	0.24358	0.49381	False
LmxM.23.0090.1_71_0.234390009606148_233-252_1	LmxM.23.0090.1	76.528	63.445	76.528	63.445	-0.26664	85.575	1.2331e+05	1.1661	0.12179	0.87821	0.24358	0.49381	False
LmxM.01.0650.1_52_0.0511784511784512_67-86_1	LmxM.01.0650.1	135.11	132.66	135.11	132.66	-0.026261	3.0142	5.7277e+05	1.1658	0.12184	0.87816	0.24368	0.49381	False
LmxM.19.0620.1_14_0.200986989681472_441-460_1	LmxM.19.0620.1	38.081	25.955	38.081	25.955	-0.53591	73.519	18728	1.1657	0.12187	0.87813	0.24374	0.49381	False
LmxM.19.0940.1_43_0.217635066258919_423-442_1	LmxM.19.0940.1	38.081	25.955	38.081	25.955	-0.53591	73.519	18728	1.1657	0.12187	0.87813	0.24374	0.49381	False
LmxM.30.1770.1_29_0.0708455762324518_213-232_1	LmxM.30.1770.1	38.081	25.955	38.081	25.955	-0.53591	73.519	18728	1.1657	0.12187	0.87813	0.24374	0.49381	False
LmxM.36.6690.1_71_0.341376228775693_372-391_1	LmxM.36.6690.1	109.48	100.94	109.48	100.94	-0.11616	36.522	3.2445e+05	1.1657	0.12187	0.87813	0.24375	0.49381	False
LmxM.36.2570.1_0_0.0722114764667956_109-128_1	LmxM.36.2570.1	53.826	40.374	53.826	40.374	-0.40612	90.471	47667	1.1657	0.12187	0.87813	0.24375	0.49381	False
LmxM.34.0390.1_43_0.0772506082725061_121-140_1	LmxM.34.0390.1	53.826	40.374	53.826	40.374	-0.40612	90.471	47667	1.1657	0.12187	0.87813	0.24375	0.49381	False
LmxM.26.1410.1_29_0.0602110490378647_93-112_1	LmxM.26.1410.1	53.826	40.374	53.826	40.374	-0.40612	90.471	47667	1.1657	0.12187	0.87813	0.24375	0.49381	False
LmxM.16.0080.1_29_0.0384441429217549_81-100_1	LmxM.16.0080.1	53.826	40.374	53.826	40.374	-0.40612	90.471	47667	1.1657	0.12187	0.87813	0.24375	0.49381	False
Non-targeting-635	Non-target-176	62.614	49.026	62.614	49.026	-0.34666	92.313	71712	1.1657	0.12187	0.87813	0.24375	0.49381	False
LmxM.25.0450.1_38_0.0779874213836478_120-139_1	LmxM.25.0450.1	62.614	49.026	62.614	49.026	-0.34666	92.313	71712	1.1657	0.12187	0.87813	0.24375	0.49381	False
LmxM.31.3030.1_43_0.343434343434343_336-355_1	LmxM.31.3030.1	62.614	49.026	62.614	49.026	-0.34666	92.313	71712	1.1657	0.12187	0.87813	0.24375	0.49381	False
LmxM.32.1000.1_0_0.142857142857143_445-426_0	LmxM.32.1000.1	71.035	57.677	71.035	57.677	-0.2959	89.215	1.0084e+05	1.1656	0.12188	0.87812	0.24376	0.49381	False
LmxM.34.1520.1_57_0.438957475994513_966-947_0	LmxM.34.1520.1	71.035	57.677	71.035	57.677	-0.2959	89.215	1.0084e+05	1.1656	0.12188	0.87812	0.24376	0.49381	False
LmxM.18.1360.1_0_0.190575190575191_545-564_1	LmxM.18.1360.1	102.16	92.284	102.16	92.284	-0.14517	48.758	2.691e+05	1.1655	0.1219	0.8781	0.2438	0.49382	False
LmxM.26.0650.1_29_0.175811614083219_762-781_1	LmxM.26.0650.1	102.16	92.284	102.16	92.284	-0.14517	48.758	2.691e+05	1.1655	0.1219	0.8781	0.2438	0.49382	False
LmxM.31.3250.1_38_0.178259560373382_586-605_1	LmxM.31.3250.1	114.24	106.7	114.24	106.7	-0.097607	28.418	3.6399e+05	1.1655	0.12191	0.87809	0.24382	0.49382	False
LmxM.23.0890.1_67_0.455060155697098_638-657_1	LmxM.23.0890.1	34.785	175.92	34.785	175.92	2.3056	9959	14669	1.1652	0.80105	0.19895	0.3979	0.55873	True
LmxM.33.0940.1_38_0.145188145188145_431-450_1	LmxM.33.0940.1	59.684	46.142	59.684	46.142	-0.36431	91.697	63008	1.1651	0.12199	0.87801	0.24398	0.49388	False
LmxM.21.1740.1_14_0.123585726718886_131-150_1	LmxM.21.1740.1	56.755	43.258	56.755	43.258	-0.384	91.083	55001	1.165	0.122	0.878	0.244	0.49388	False
LmxM.16.1360.1_57_0.231111111111111_419-400_0	LmxM.16.1360.1	128.16	124.01	128.16	124.01	-0.047115	8.6105	4.9653e+05	1.165	0.12201	0.87799	0.24402	0.49388	False
LmxM.26.2230.1_52_0.117602996254682_148-167_1	LmxM.26.2230.1	121.2	115.35	121.2	115.35	-0.070704	17.078	4.2703e+05	1.1648	0.12205	0.87795	0.24409	0.49388	False
LmxM.05.0970.1_43_0.420485175202156_477-458_0	LmxM.05.0970.1	121.2	115.35	121.2	115.35	-0.070704	17.078	4.2703e+05	1.1648	0.12205	0.87795	0.24409	0.49388	False
LmxM.18.1030.1_29_0.0468213058419244_105-124_1	LmxM.18.1030.1	121.2	115.35	121.2	115.35	-0.070704	17.078	4.2703e+05	1.1648	0.12205	0.87795	0.24409	0.49388	False
LmxM.06.0840.1_43_0.285907859078591_208-227_1	LmxM.06.0840.1	99.596	89.4	99.596	89.4	-0.15417	51.977	2.5125e+05	1.1648	0.12205	0.87795	0.2441	0.49388	False
Non-targeting-943	Non-target-75	99.596	89.4	99.596	89.4	-0.15417	51.977	2.5125e+05	1.1648	0.12205	0.87795	0.2441	0.49388	False
LmxM.07.0780.1_14_0.0711111111111111_56-75_1	LmxM.07.0780.1	99.596	89.4	99.596	89.4	-0.15417	51.977	2.5125e+05	1.1648	0.12205	0.87795	0.2441	0.49388	False
LmxM.07.0640.1_43_0.218253968253968_213-232_1	LmxM.07.0640.1	106.92	98.052	106.92	98.052	-0.1237	39.315	3.0434e+05	1.1646	0.12209	0.87791	0.24418	0.49393	False
LmxM.02.0340.1_19_0.110520722635494_319-300_0	LmxM.02.0340.1	106.92	98.052	106.92	98.052	-0.1237	39.315	3.0434e+05	1.1646	0.12209	0.87791	0.24418	0.49393	False
LmxM.36.3230.1_57_0.354438237119801_568-587_1	LmxM.36.3230.1	130.35	126.89	130.35	126.89	-0.038545	5.9959	5.1987e+05	1.1645	0.12212	0.87788	0.24423	0.49393	False
LmxM.36.2010.1_43_0.224618149146451_243-262_1	LmxM.36.2010.1	130.35	126.89	130.35	126.89	-0.038545	5.9959	5.1987e+05	1.1645	0.12212	0.87788	0.24423	0.49393	False
LmxM.33.4140.1_52_0.341917024320458_471-490_1	LmxM.33.4140.1	130.35	126.89	130.35	126.89	-0.038545	5.9959	5.1987e+05	1.1645	0.12212	0.87788	0.24423	0.49393	False
Non-targeting-836	Non-target-14	130.35	126.89	130.35	126.89	-0.038545	5.9959	5.1987e+05	1.1645	0.12212	0.87788	0.24423	0.49393	False
LmxM.01.0750.1_29_0.49450811843362_2065-2084_1	LmxM.01.0750.1	116.44	109.59	116.44	109.59	-0.08673	23.475	3.8321e+05	1.1643	0.12214	0.87786	0.24429	0.49393	False
LmxM.20.1350.1_52_0.362333333333333_1080-1099_1	LmxM.20.1350.1	81.288	524.87	81.288	524.87	2.6759	98380	1.4514e+05	1.1643	0.79102	0.20898	0.41796	0.57201	True
LmxM.33.0230.1_0_0.0462962962962963_96-115_1	LmxM.33.0230.1	81.288	524.87	81.288	524.87	2.6759	98380	1.4514e+05	1.1643	0.79102	0.20898	0.41796	0.57201	True
LmxM.21.0220.1_67_0.41505376344086_186-205_1	LmxM.21.0220.1	111.68	103.82	111.68	103.82	-0.10431	30.887	3.4234e+05	1.1642	0.12216	0.87784	0.24433	0.49393	False
LmxM.22.0410.1_14_0.0480581167924001_162-181_1	LmxM.22.0410.1	97.033	86.516	97.033	86.516	-0.16371	55.298	2.3416e+05	1.1642	0.12217	0.87783	0.24434	0.49393	False
LmxM.29.3010.1_38_0.181996855345912_457-476_1	LmxM.29.3010.1	97.033	86.516	97.033	86.516	-0.16371	55.298	2.3416e+05	1.1642	0.12217	0.87783	0.24434	0.49393	False
LmxM.31.0770.1_29_0.0263584752635848_123-142_1	LmxM.31.0770.1	97.033	86.516	97.033	86.516	-0.16371	55.298	2.3416e+05	1.1642	0.12217	0.87783	0.24434	0.49393	False
LmxM.33.0290.1_57_0.488007831620166_993-1012_1	LmxM.33.0290.1	81.654	69.213	81.654	69.213	-0.23535	77.389	1.4691e+05	1.1641	0.12219	0.87781	0.24438	0.49393	False
LmxM.26.2620.1_67_0.497601918465228_409-428_1	LmxM.26.2620.1	123.4	118.24	123.4	118.24	-0.061089	13.3	4.4826e+05	1.164	0.12221	0.87779	0.24442	0.49394	False
LmxM.07.0020.1_38_0.0163098878695209_45197_1	LmxM.07.0020.1	402.41	4250.8	402.41	4250.8	3.3978	7.4052e+06	1.0933e+07	1.1639	0.77713	0.22287	0.44574	0.58932	True
LmxM.29.1340.1_43_0.342737722048067_325-344_1	LmxM.29.1340.1	68.106	54.794	68.106	54.794	-0.30871	88.61	89996	1.1638	0.12225	0.87775	0.24449	0.49394	False
LmxM.14.1020.1_0_0.169312169312169_154-173_1	LmxM.14.1020.1	203.59	1736.1	203.59	1736.1	3.0859	1.1743e+06	1.7341e+06	1.1638	0.78224	0.21776	0.43553	0.58261	True
LmxM.30.1250.1_43_0.285059578368469_939-920_0	LmxM.30.1250.1	73.598	60.561	73.598	60.561	-0.27712	84.982	1.1097e+05	1.1638	0.12226	0.87774	0.24452	0.49394	False
LmxM.26.1230.1_19_0.0724160631994733_664-645_0	LmxM.26.1230.1	47.601	34.606	47.601	34.606	-0.44884	84.428	34206	1.1637	0.12226	0.87774	0.24453	0.49394	False
LmxM.32.1220.1_14_0.216396171452351_516-535_1	LmxM.32.1220.1	47.601	34.606	47.601	34.606	-0.44884	84.428	34206	1.1637	0.12226	0.87774	0.24453	0.49394	False
LmxM.23.0750.1_0_0.172525252525253_421-440_1	LmxM.23.0750.1	47.601	34.606	47.601	34.606	-0.44884	84.428	34206	1.1637	0.12226	0.87774	0.24453	0.49394	False
LmxM.36.6870.1_29_0.187242798353909_87-106_1	LmxM.36.6870.1	94.47	83.632	94.47	83.632	-0.17383	58.723	2.1782e+05	1.1637	0.12227	0.87773	0.24454	0.49394	False
LmxM.29.1270.1_29_0.156501182033097_327-346_1	LmxM.29.1270.1	94.47	83.632	94.47	83.632	-0.17383	58.723	2.1782e+05	1.1637	0.12227	0.87773	0.24454	0.49394	False
LmxM.08_29.1470.1_14_0.0454119850187266_87-106_1	LmxM.08_29.1470.1	134.75	132.66	134.75	132.66	-0.022375	2.1822	5.6858e+05	1.1637	0.12227	0.87773	0.24455	0.49394	False
LmxM.31.0130.1_43_0.155555555555556_101-120_1	LmxM.31.0130.1	104.36	95.168	104.36	95.168	-0.13165	42.21	2.8503e+05	1.1636	0.12229	0.87771	0.24458	0.49394	False
LmxM.25.1020.1_57_0.345679012345679_441-460_1	LmxM.25.1020.1	84.217	72.097	84.217	72.097	-0.22133	73.45	1.5971e+05	1.1636	0.1223	0.8777	0.2446	0.49394	False
Non-targeting-235	Non-target-99	84.217	72.097	84.217	72.097	-0.22133	73.45	1.5971e+05	1.1636	0.1223	0.8777	0.2446	0.49394	False
LmxM.33.4270.1_29_0.136427566807314_91-110_1	LmxM.33.4270.1	86.78	74.981	86.78	74.981	-0.20826	69.614	1.7318e+05	1.1633	0.12236	0.87764	0.24471	0.49394	False
LmxM.33.4280.1_43_0.399835796387521_480-499_1	LmxM.33.4280.1	89.343	77.865	89.343	77.865	-0.19604	65.881	1.8735e+05	1.1632	0.12236	0.87764	0.24473	0.49394	False
LmxM.36.0210.1_43_0.0977496483825598_136-155_1	LmxM.36.0210.1	89.343	77.865	89.343	77.865	-0.19604	65.881	1.8735e+05	1.1632	0.12236	0.87764	0.24473	0.49394	False
LmxM.36.1690.1_71_0.314994606256742_282-301_1	LmxM.36.1690.1	89.343	77.865	89.343	77.865	-0.19604	65.881	1.8735e+05	1.1632	0.12236	0.87764	0.24473	0.49394	False
LmxM.36.4551.1_19_0.0982142857142857_103-84_0	LmxM.36.4551.1	89.343	77.865	89.343	77.865	-0.19604	65.881	1.8735e+05	1.1632	0.12236	0.87764	0.24473	0.49394	False
LmxM.05.0700.1_38_0.0255818426620504_130-149_1	LmxM.05.0700.1	89.343	77.865	89.343	77.865	-0.19604	65.881	1.8735e+05	1.1632	0.12236	0.87764	0.24473	0.49394	False
LmxM.15.0570.1_57_0.178178178178178_168-187_1	LmxM.15.0570.1	89.343	77.865	89.343	77.865	-0.19604	65.881	1.8735e+05	1.1632	0.12236	0.87764	0.24473	0.49394	False
LmxM.27.1280.1_71_0.412979351032448_277-296_1	LmxM.27.1280.1	141.34	141.31	141.34	141.31	-0.00028765	0.00040263	6.4689e+05	1.1631	0.12239	0.87761	0.24478	0.49394	False
LmxM.27.1110.1_52_0.333333333333333_229-248_1	LmxM.27.1110.1	109.12	100.94	109.12	100.94	-0.11137	33.46	3.2153e+05	1.163	0.12241	0.87759	0.24481	0.49394	False
LmxM.28.1990.1_52_0.14500442086649_318-337_1	LmxM.28.1990.1	109.12	100.94	109.12	100.94	-0.11137	33.46	3.2153e+05	1.163	0.12241	0.87759	0.24481	0.49394	False
LmxM.24.1860.1_38_0.0102367242482406_13-32_1	LmxM.24.1860.1	113.88	106.7	113.88	106.7	-0.093016	25.724	3.6085e+05	1.163	0.12242	0.87758	0.24484	0.49394	False
LmxM.34.4110.1_43_0.460547504025765_278-297_1	LmxM.34.4110.1	31.124	20.187	31.124	20.187	-0.60045	59.804	10866	1.1629	0.12244	0.87756	0.24487	0.49394	False
LmxM.33.4270.1_52_0.165963431786217_108-127_1	LmxM.33.4270.1	31.124	20.187	31.124	20.187	-0.60045	59.804	10866	1.1629	0.12244	0.87756	0.24487	0.49394	False
LmxM.28.1790.1_43_0.361872146118721_631-650_1	LmxM.28.1790.1	112.41	798.83	112.41	798.83	2.8181	2.3559e+05	3.4844e+05	1.1629	0.78724	0.21276	0.42551	0.57724	True
LmxM.06.1210.1_43_0.012514220705347_45260_1	LmxM.06.1210.1	101.79	92.284	101.79	92.284	-0.14004	45.209	2.665e+05	1.1627	0.12247	0.87753	0.24495	0.49394	False
LmxM.28.1290.1_43_0.146212121212121_185-204_1	LmxM.28.1290.1	24.533	112.47	24.533	112.47	2.1519	3866.6	5720.6	1.1627	0.80471	0.19529	0.39058	0.5542	True
LmxM.36.0640.1_0_0.168243953732913_154-173_1	LmxM.36.0640.1	120.83	115.35	120.83	115.35	-0.066374	15.005	4.2355e+05	1.1624	0.12253	0.87747	0.24506	0.49394	False
LmxM.22.0480.1_52_0.194007490636704_249-268_1	LmxM.22.0480.1	76.162	63.445	76.162	63.445	-0.25981	80.852	1.2172e+05	1.1623	0.12255	0.87745	0.2451	0.49394	False
LmxM.32.0520.1_67_0.286666666666667_292-311_1	LmxM.32.0520.1	76.162	63.445	76.162	63.445	-0.25981	80.852	1.2172e+05	1.1623	0.12255	0.87745	0.2451	0.49394	False
LmxM.28.0660.1_14_0.114369501466276_125-106_0	LmxM.28.0660.1	65.177	51.91	65.177	51.91	-0.32279	88.006	79919	1.1623	0.12256	0.87744	0.24512	0.49394	False
LmxM.33.2530.1_14_0.0411160058737151_270-289_1	LmxM.33.2530.1	65.177	51.91	65.177	51.91	-0.32279	88.006	79919	1.1623	0.12256	0.87744	0.24512	0.49394	False
LmxM.34.1210.1_52_0.178787878787879_107-126_1	LmxM.34.1210.1	65.177	51.91	65.177	51.91	-0.32279	88.006	79919	1.1623	0.12256	0.87744	0.24512	0.49394	False
LmxM.15.0820.1_29_0.172469374597034_532-551_1	LmxM.15.0820.1	129.99	126.89	129.99	126.89	-0.034517	4.7949	5.1593e+05	1.1623	0.12257	0.87743	0.24513	0.49394	False
LmxM.26.1270.1_14_0.278039215686274_706-725_1	LmxM.26.1270.1	129.99	126.89	129.99	126.89	-0.034517	4.7949	5.1593e+05	1.1623	0.12257	0.87743	0.24513	0.49394	False
LmxM.12.0530.1_43_0.130913091309131_227-246_1	LmxM.12.0530.1	129.99	126.89	129.99	126.89	-0.034517	4.7949	5.1593e+05	1.1623	0.12257	0.87743	0.24513	0.49394	False
LmxM.18.1110.1_14_0.33921568627451_858-877_1	LmxM.18.1110.1	129.99	126.89	129.99	126.89	-0.034517	4.7949	5.1593e+05	1.1623	0.12257	0.87743	0.24513	0.49394	False
LmxM.28.2290.1_29_0.150279776179057_369-388_1	LmxM.28.2290.1	23.8	14.419	23.8	14.419	-0.68562	44.003	5271.9	1.162	0.12262	0.87738	0.24525	0.49394	False
LmxM.20.1040.1_57_0.237775289287047_631-650_1	LmxM.20.1040.1	23.8	14.419	23.8	14.419	-0.68562	44.003	5271.9	1.162	0.12262	0.87738	0.24525	0.49394	False
LmxM.26.2110.1_14_0.30671166104237_1631-1650_1	LmxM.26.2110.1	23.8	14.419	23.8	14.419	-0.68562	44.003	5271.9	1.162	0.12262	0.87738	0.24525	0.49394	False
LmxM.08_29.0900.1_57_0.242283950617284_151-170_1	LmxM.08_29.0900.1	11.351	5.7677	11.351	5.7677	-0.86788	15.586	721.03	1.1619	0.12263	0.87737	0.24526	0.49394	False
LmxM.36.2200.1_38_0.148924731182796_270-289_1	LmxM.36.2200.1	11.351	5.7677	11.351	5.7677	-0.86788	15.586	721.03	1.1619	0.12263	0.87737	0.24526	0.49394	False
LmxM.31.1970.1_0_0.058165548098434_45-64_1	LmxM.31.1970.1	11.351	5.7677	11.351	5.7677	-0.86788	15.586	721.03	1.1619	0.12263	0.87737	0.24526	0.49394	False
LmxM.25.0940.1_43_0.32504873294347_661-680_1	LmxM.25.0940.1	11.351	5.7677	11.351	5.7677	-0.86788	15.586	721.03	1.1619	0.12263	0.87737	0.24526	0.49394	False
LmxM.15.1570.1_29_0.193627450980392_310-329_1	LmxM.15.1570.1	11.351	5.7677	11.351	5.7677	-0.86788	15.586	721.03	1.1619	0.12263	0.87737	0.24526	0.49394	False
LmxM.30.1060.1_29_0.429711479435236_693-712_1	LmxM.30.1060.1	11.351	5.7677	11.351	5.7677	-0.86788	15.586	721.03	1.1619	0.12263	0.87737	0.24526	0.49394	False
LmxM.29.0970.1_57_0.266381766381766_180-199_1	LmxM.29.0970.1	27.462	129.77	27.462	129.77	2.2	5233.9	7753.4	1.1619	0.80298	0.19702	0.39404	0.55623	True
LmxM.31.2860.1_19_0.0599201065246338_142-123_0	LmxM.31.2860.1	99.23	89.4	99.23	89.4	-0.14891	48.31	2.4876e+05	1.1619	0.12264	0.87736	0.24527	0.49394	False
LmxM.36.1130.1_19_0.0681318681318681_96-77_0	LmxM.36.1130.1	99.23	89.4	99.23	89.4	-0.14891	48.31	2.4876e+05	1.1619	0.12264	0.87736	0.24527	0.49394	False
LmxM.30.0450i.1_52_0.336734693877551_203-184_0	LmxM.30.0450i.1	132.18	129.77	132.18	129.77	-0.026343	2.9037	5.3983e+05	1.1619	0.12265	0.87735	0.24529	0.49395	False
LmxM.04.1090.1_0_0.179979518689196_699-718_1	LmxM.04.1090.1	123.03	118.24	123.03	118.24	-0.056837	11.478	4.4468e+05	1.1617	0.12269	0.87731	0.24537	0.49395	False
LmxM.26.1050.1_57_0.496212121212121_255-274_1	LmxM.26.1050.1	123.03	118.24	123.03	118.24	-0.056837	11.478	4.4468e+05	1.1617	0.12269	0.87731	0.24537	0.49395	False
Non-targeting-919	Non-target-132	111.31	103.82	111.31	103.82	-0.099618	28.076	3.3932e+05	1.1616	0.12269	0.87731	0.24538	0.49395	False
LmxM.19.0470.1_52_0.0810313075506446_79-98_1	LmxM.19.0470.1	70.669	57.677	70.669	57.677	-0.28854	84.391	99440	1.1616	0.1227	0.8773	0.24541	0.49395	False
LmxM.27.0840.1_71_0.456079785193709_1182-1201_1	LmxM.27.0840.1	134.38	132.66	134.38	132.66	-0.018478	1.4843	5.6442e+05	1.1615	0.12271	0.87729	0.24542	0.49395	False
LmxM.04.0190.1_33_0.204225352112676_438-419_0	LmxM.04.0190.1	50.53	37.49	50.53	37.49	-0.42092	85.019	40191	1.1615	0.12272	0.87728	0.24543	0.49395	False
LmxM.32.0935.1_49_0.296363636363636_493-474_0	LmxM.32.0935.1	50.53	37.49	50.53	37.49	-0.42092	85.019	40191	1.1615	0.12272	0.87728	0.24543	0.49395	False
LmxM.32.2120.1_71_0.296969696969697_185-204_1	LmxM.32.2120.1	50.53	37.49	50.53	37.49	-0.42092	85.019	40191	1.1615	0.12272	0.87728	0.24543	0.49395	False
LmxM.36.2230.1_43_0.261309523809524_435-454_1	LmxM.36.2230.1	50.53	37.49	50.53	37.49	-0.42092	85.019	40191	1.1615	0.12272	0.87728	0.24543	0.49395	False
LmxM.02.0300.1_29_0.0347873352357657_249-268_1	LmxM.02.0300.1	50.53	37.49	50.53	37.49	-0.42092	85.019	40191	1.1615	0.12272	0.87728	0.24543	0.49395	False
LmxM.31.2940.1_52_0.141046831955923_246-265_1	LmxM.31.2940.1	96.667	86.516	96.667	86.516	-0.15831	51.515	2.3178e+05	1.1612	0.12278	0.87722	0.24555	0.49406	False
LmxM.26.1240.1_43_0.193665628245068_363-382_1	LmxM.26.1240.1	96.667	86.516	96.667	86.516	-0.15831	51.515	2.3178e+05	1.1612	0.12278	0.87722	0.24555	0.49406	False
LmxM.32.0440.1_29_0.1236802413273_78-97_1	LmxM.32.0440.1	96.667	86.516	96.667	86.516	-0.15831	51.515	2.3178e+05	1.1612	0.12278	0.87722	0.24555	0.49406	False
Non-targeting-944	Non-target-151	138.78	138.43	138.78	138.43	-0.003608	0.060944	6.1568e+05	1.1612	0.12279	0.87721	0.24558	0.49409	False
LmxM.13.0590.1_57_0.469325153374233_465-446_0	LmxM.13.0590.1	62.247	49.026	62.247	49.026	-0.33833	87.405	70585	1.1611	0.12281	0.87719	0.24561	0.4941	False
LmxM.30.0810.1_52_0.236661384046487_442-461_1	LmxM.30.0810.1	44.306	31.723	44.306	31.723	-0.4694	79.165	28182	1.1609	0.12284	0.87716	0.24568	0.49411	False
LmxM.29.1205.1_0_0.0727969348659004_16-35_1	LmxM.29.1205.1	44.306	31.723	44.306	31.723	-0.4694	79.165	28182	1.1609	0.12284	0.87716	0.24568	0.49411	False
LmxM.34.2150.1_33_0.266061980347695_348-367_1	LmxM.34.2150.1	44.306	31.723	44.306	31.723	-0.4694	79.165	28182	1.1609	0.12284	0.87716	0.24568	0.49411	False
LmxM.09.0880.1_43_0.233204134366925_357-376_1	LmxM.09.0880.1	118.27	112.47	118.27	112.47	-0.071907	16.814	3.9971e+05	1.1609	0.12285	0.87715	0.24569	0.49411	False
LmxM.31.3180.1_43_0.350642927794263_705-724_1	LmxM.31.3180.1	94.103	83.632	94.103	83.632	-0.16829	54.822	2.1555e+05	1.1607	0.12289	0.87711	0.24578	0.49411	False
LmxM.31.3350.1_0_0.0313606474456247_117-136_1	LmxM.31.3350.1	94.103	83.632	94.103	83.632	-0.16829	54.822	2.1555e+05	1.1607	0.12289	0.87711	0.24578	0.49411	False
LmxM.36.5390.1_57_0.301764159702878_321-340_1	LmxM.36.5390.1	94.103	83.632	94.103	83.632	-0.16829	54.822	2.1555e+05	1.1607	0.12289	0.87711	0.24578	0.49411	False
LmxM.36.0530.1_29_0.141583054626533_121-140_1	LmxM.36.0530.1	27.462	17.303	27.462	17.303	-0.63694	51.601	7753.4	1.1605	0.12292	0.87708	0.24584	0.49411	False
LmxM.19.0240.1_43_0.156746031746032_310-329_1	LmxM.19.0240.1	27.462	17.303	27.462	17.303	-0.63694	51.601	7753.4	1.1605	0.12292	0.87708	0.24584	0.49411	False
LmxM.21.1410.1_71_0.478228228228228_629-648_1	LmxM.21.1410.1	127.42	124.01	127.42	124.01	-0.038912	5.8396	4.889e+05	1.1605	0.12293	0.87707	0.24586	0.49411	False
LmxM.34.0780.1_38_0.0636325326590813_148-167_1	LmxM.34.0780.1	127.42	124.01	127.42	124.01	-0.038912	5.8396	4.889e+05	1.1605	0.12293	0.87707	0.24586	0.49411	False
LmxM.11.1100.1_52_0.259027777777778_366-385_1	LmxM.11.1100.1	127.42	124.01	127.42	124.01	-0.038912	5.8396	4.889e+05	1.1605	0.12293	0.87707	0.24586	0.49411	False
LmxM.15.1210.1_34_0.0176544766708701_45-26_0	LmxM.15.1210.1	113.51	106.7	113.51	106.7	-0.08841	23.165	3.5772e+05	1.1604	0.12294	0.87706	0.24588	0.49411	False
LmxM.36.5980.1_43_0.376952073236403_697-716_1	LmxM.36.5980.1	113.51	106.7	113.51	106.7	-0.08841	23.165	3.5772e+05	1.1604	0.12294	0.87706	0.24588	0.49411	False
LmxM.24.0420.1_19_0.025974025974026_27-8_0	LmxM.24.0420.1	113.51	106.7	113.51	106.7	-0.08841	23.165	3.5772e+05	1.1604	0.12294	0.87706	0.24588	0.49411	False
LmxM.31.0810.1_29_0.0785174347720068_315-334_1	LmxM.31.0810.1	113.51	106.7	113.51	106.7	-0.08841	23.165	3.5772e+05	1.1604	0.12294	0.87706	0.24588	0.49411	False
LmxM.32.1350.1_52_0.0952380952380952_41-60_1	LmxM.32.1350.1	53.46	40.374	53.46	40.374	-0.39645	85.612	46796	1.1603	0.12296	0.87704	0.24591	0.49411	False
LmxM.34.0390.1_33_0.0565693430656934_101-82_0	LmxM.34.0390.1	53.46	40.374	53.46	40.374	-0.39645	85.612	46796	1.1603	0.12296	0.87704	0.24591	0.49411	False
LmxM.31.0860.1_43_0.193567251461988_324-343_1	LmxM.31.0860.1	59.318	46.142	59.318	46.142	-0.35558	86.805	61969	1.1603	0.12297	0.87703	0.24594	0.49412	False
LmxM.36.2060.1_43_0.385272846811308_579-598_1	LmxM.36.2060.1	91.54	80.748	91.54	80.748	-0.17889	58.232	2.0005e+05	1.1603	0.12297	0.87703	0.24595	0.49412	False
LmxM.36.4410.1_49_0.0310880829015544_28-9_0	LmxM.36.4410.1	83.851	72.097	83.851	72.097	-0.21512	69.079	1.5784e+05	1.1601	0.123	0.877	0.24599	0.49414	False
LmxM.09.1130.1_57_0.368191721132898_162-181_1	LmxM.09.1130.1	83.851	72.097	83.851	72.097	-0.21512	69.079	1.5784e+05	1.1601	0.123	0.877	0.24599	0.49414	False
LmxM.27.0820.1_19_0.00435663627152989_39-58_1	LmxM.27.0820.1	83.851	72.097	83.851	72.097	-0.21512	69.079	1.5784e+05	1.1601	0.123	0.877	0.24599	0.49414	False
LmxM.27.2270.1_0_0.163672654690619_324-343_1	LmxM.27.2270.1	129.62	126.89	129.62	126.89	-0.030479	3.7281	5.1201e+05	1.16	0.12302	0.87698	0.24604	0.49414	False
LmxM.31.0360.1_57_0.0199818346957312_45260_1	LmxM.31.0360.1	88.977	77.865	88.977	77.865	-0.19018	61.745	1.8528e+05	1.16	0.12302	0.87698	0.24604	0.49414	False
LmxM.11.0980.1_52_0.1866391184573_261-280_1	LmxM.11.0980.1	88.977	77.865	88.977	77.865	-0.19018	61.745	1.8528e+05	1.16	0.12302	0.87698	0.24604	0.49414	False
LmxM.18.0840.1_29_0.137429798480344_826-845_1	LmxM.18.0840.1	47.235	259.55	47.235	259.55	2.4334	22539	33500	1.16	0.79558	0.20442	0.40884	0.56572	True
LmxM.30.2610.1_14_0.110242533573863_542-561_1	LmxM.30.2610.1	56.389	43.258	56.389	43.258	-0.37483	86.208	54048	1.16	0.12303	0.87697	0.24606	0.49414	False
LmxM.36.1300.1_43_0.389159891598916_714-733_1	LmxM.36.1300.1	73.232	60.561	73.232	60.561	-0.27002	80.276	1.0948e+05	1.1598	0.12306	0.87694	0.24611	0.49414	False
LmxM.24.1030.1_57_0.101105845181675_54-73_1	LmxM.24.1030.1	73.232	60.561	73.232	60.561	-0.27002	80.276	1.0948e+05	1.1598	0.12306	0.87694	0.24611	0.49414	False
LmxM.28.0470.1_52_0.104558762024258_240-259_1	LmxM.28.0470.1	131.82	129.77	131.82	129.77	-0.022371	2.0883	5.358e+05	1.1597	0.12309	0.87691	0.24619	0.49414	False
LmxM.15.0275.1_71_0.453900709219858_246-265_1	LmxM.15.0275.1-LmxM.15.0281.1	67.74	54.794	67.74	54.794	-0.30105	83.802	88695	1.1596	0.12311	0.87689	0.24621	0.49414	False
LmxM.23.0880a.1_29_0.415468856947296_604-623_1	LmxM.23.0870.1-LmxM.23.0880a.1	67.74	54.794	67.74	54.794	-0.30105	83.802	88695	1.1596	0.12311	0.87689	0.24621	0.49414	False
LmxM.15.1460.1_52_0.27523602033406_372-391_1	LmxM.15.1460.1	15.745	8.6516	15.745	8.6516	-0.79488	25.158	1734	1.1596	0.12311	0.87689	0.24623	0.49414	False
LmxM.20.0230.1_52_0.228888888888889_99-118_1	LmxM.20.0230.1	15.745	8.6516	15.745	8.6516	-0.79488	25.158	1734	1.1596	0.12311	0.87689	0.24623	0.49414	False
LmxM.08_29.2300.1_33_0.253671562082777_577-558_0	LmxM.08_29.2300.1	15.745	8.6516	15.745	8.6516	-0.79488	25.158	1734	1.1596	0.12311	0.87689	0.24623	0.49414	False
LmxM.23.0380.1_19_0.0461165048543689_174-155_0	LmxM.23.0380.1	15.745	8.6516	15.745	8.6516	-0.79488	25.158	1734	1.1596	0.12311	0.87689	0.24623	0.49414	False
LmxM.36.6180.1_29_0.113695090439276_83-102_1	LmxM.36.6180.1	122.66	118.24	122.66	118.24	-0.052571	9.791	4.4111e+05	1.1593	0.12316	0.87684	0.24633	0.49429	False
LmxM.31.1410.1_52_0.266017842660178_324-343_1	LmxM.31.1410.1	106.19	98.052	106.19	98.052	-0.11387	33.089	2.9874e+05	1.1592	0.12319	0.87681	0.24638	0.49437	False
LmxM.22.1260.1_38_0.0796432964329643_256-275_1	LmxM.22.1260.1	110.95	103.82	110.95	103.82	-0.094907	25.4	3.3631e+05	1.159	0.12322	0.87678	0.24644	0.4944	False
LmxM.27.1730.1_43_0.150537634408602_144-163_1	LmxM.27.1730.1	110.95	103.82	110.95	103.82	-0.094907	25.4	3.3631e+05	1.159	0.12322	0.87678	0.24644	0.4944	False
LmxM.22.0900.1_29_0.0651547876169906_174-193_1	LmxM.22.0900.1	41.01	28.839	41.01	28.839	-0.49355	74.07	22875	1.1589	0.12324	0.87676	0.24649	0.49443	False
LmxM.34.0900.1_43_0.209039548022599_141-160_1	LmxM.34.0900.1	41.01	28.839	41.01	28.839	-0.49355	74.07	22875	1.1589	0.12324	0.87676	0.24649	0.49443	False
LmxM.15.0910.1_29_0.050314465408805_390-371_0	LmxM.15.0910.1	41.01	28.839	41.01	28.839	-0.49355	74.07	22875	1.1589	0.12324	0.87676	0.24649	0.49443	False
LmxM.08_29.1990.1_29_0.194289261328367_307-326_1	LmxM.08_29.1990.1	124.86	121.12	124.86	121.12	-0.043499	6.9872	4.6279e+05	1.1587	0.12329	0.87671	0.24658	0.49452	False
LmxM.24.1560.1_14_0.0815307820299501_158-139_0	LmxM.24.1560.1	75.795	63.445	75.795	63.445	-0.25295	76.263	1.2015e+05	1.1585	0.12332	0.87668	0.24665	0.49452	False
Non-targeting-903	Non-target-159	75.795	63.445	75.795	63.445	-0.25295	76.263	1.2015e+05	1.1585	0.12332	0.87668	0.24665	0.49452	False
LmxM.08_29.0140.1_43_0.249506903353057_250-269_1	LmxM.08_29.0140.1	96.3	86.516	96.3	86.516	-0.1529	47.865	2.2942e+05	1.1582	0.12339	0.87661	0.24677	0.49452	False
LmxM.31.1930.1_14_0.394055201698514_921-940_1	LmxM.31.1930.1	96.3	86.516	96.3	86.516	-0.1529	47.865	2.2942e+05	1.1582	0.12339	0.87661	0.24677	0.49452	False
LmxM.24.1970.1_43_0.0966183574879227_210-229_1	LmxM.24.1970.1	37.715	25.955	37.715	25.955	-0.52233	69.146	18246	1.1582	0.1234	0.8766	0.2468	0.49452	False
LmxM.20.1600.1_43_0.432405566600398_1314-1295_0	LmxM.20.1600.1	37.715	25.955	37.715	25.955	-0.52233	69.146	18246	1.1582	0.1234	0.8766	0.2468	0.49452	False
LmxM.31.1700.1_43_0.133889551052841_330-349_1	LmxM.31.1700.1	37.715	25.955	37.715	25.955	-0.52233	69.146	18246	1.1582	0.1234	0.8766	0.2468	0.49452	False
LmxM.36.4570.1_14_0.348717948717949_335-354_1	LmxM.36.4570.1	103.62	95.168	103.62	95.168	-0.12158	35.75	2.7965e+05	1.1581	0.12342	0.87658	0.24684	0.49452	False
LmxM.23.0640.1_57_0.245210727969349_438-457_1	LmxM.23.0640.1	103.62	95.168	103.62	95.168	-0.12158	35.75	2.7965e+05	1.1581	0.12342	0.87658	0.24684	0.49452	False
LmxM.26.2440.1_14_0.04258725584374_123-142_1	LmxM.26.2440.1	113.14	106.7	113.14	106.7	-0.083789	20.74	3.5461e+05	1.1579	0.12346	0.87654	0.24692	0.49452	False
LmxM.26.0740.1_52_0.191153238546603_474-493_1	LmxM.26.0740.1	113.14	106.7	113.14	106.7	-0.083789	20.74	3.5461e+05	1.1579	0.12346	0.87654	0.24692	0.49452	False
LmxM.24.0770.1_43_0.099883855981417_161-180_1	LmxM.24.0770.1	113.14	106.7	113.14	106.7	-0.083789	20.74	3.5461e+05	1.1579	0.12346	0.87654	0.24692	0.49452	False
LmxM.29.0620.1_43_0.291858678955453_183-202_1	LmxM.29.0620.1	64.811	51.91	64.811	51.91	-0.31479	83.215	78713	1.1579	0.12346	0.87654	0.24692	0.49452	False
LmxM.04.0110.1_67_0.406130268199234_417-436_1	LmxM.04.0110.1	64.811	51.91	64.811	51.91	-0.31479	83.215	78713	1.1579	0.12346	0.87654	0.24692	0.49452	False
LmxM.25.0440.1_14_0.344223484848485_720-739_1	LmxM.25.0440.1	64.811	51.91	64.811	51.91	-0.31479	83.215	78713	1.1579	0.12346	0.87654	0.24692	0.49452	False
Non-targeting-583	Non-target-126	64.811	51.91	64.811	51.91	-0.31479	83.215	78713	1.1579	0.12346	0.87654	0.24692	0.49452	False
LmxM.34.4190.1_43_0.114492753623188_72-91_1	LmxM.34.4190.1	129.25	126.89	129.25	126.89	-0.026429	2.7953	5.0812e+05	1.1578	0.12348	0.87652	0.24695	0.49452	False
LmxM.04.0440.1_43_0.0680894308943089_265-284_1	LmxM.04.0440.1	108.38	100.94	108.38	100.94	-0.10174	27.737	3.1573e+05	1.1577	0.12349	0.87651	0.24698	0.49452	False
LmxM.31.0120.1_38_0.0346641906530486_107-126_1	LmxM.31.0120.1	47.235	34.606	47.235	34.606	-0.43793	79.737	33500	1.1577	0.12349	0.87651	0.24698	0.49452	False
LmxM.30.1730.1_52_0.137357830271216_146-165_1	LmxM.30.1730.1	47.235	34.606	47.235	34.606	-0.43793	79.737	33500	1.1577	0.12349	0.87651	0.24698	0.49452	False
LmxM.22.1440.1_63_0.47008547008547_710-729_1	LmxM.22.1440.1	47.235	34.606	47.235	34.606	-0.43793	79.737	33500	1.1577	0.12349	0.87651	0.24698	0.49452	False
LmxM.21.1100.1_19_0.115754082612872_238-257_1	LmxM.21.1100.1	47.235	34.606	47.235	34.606	-0.43793	79.737	33500	1.1577	0.12349	0.87651	0.24698	0.49452	False
LmxM.29.1900.1_43_0.152638610554442_452-471_1	LmxM.29.1900.1	43.573	233.59	43.573	233.59	2.3959	18054	26942	1.1577	0.79576	0.20424	0.40849	0.56555	True
LmxM.01.0350.1_46_0.100444444444444_220-239_1	LmxM.01.0350.1	120.1	115.35	120.1	115.35	-0.057676	11.262	4.1665e+05	1.1576	0.12351	0.87649	0.24702	0.49452	False
LmxM.17.0600.1_52_0.0759976525821596_251-270_1	LmxM.17.0600.1	78.359	66.329	78.359	66.329	-0.23715	72.353	1.3144e+05	1.1576	0.12351	0.87649	0.24702	0.49452	False
LmxM.08_29.1020.1_34_0.178670360110803_390-371_0	LmxM.08_29.1020.1	78.359	66.329	78.359	66.329	-0.23715	72.353	1.3144e+05	1.1576	0.12351	0.87649	0.24702	0.49452	False
LmxM.02.0200.1_57_0.457795004306632_1056-1075_1	LmxM.02.0200.1	78.359	66.329	78.359	66.329	-0.23715	72.353	1.3144e+05	1.1576	0.12351	0.87649	0.24702	0.49452	False
LmxM.19.0400.1_71_0.424673784104389_351-370_1	LmxM.19.0400.1	93.737	83.632	93.737	83.632	-0.16272	51.055	2.1329e+05	1.1576	0.12352	0.87648	0.24703	0.49452	False
Non-targeting-237	Non-target-98	93.737	83.632	93.737	83.632	-0.16272	51.055	2.1329e+05	1.1576	0.12352	0.87648	0.24703	0.49452	False
LmxM.25.1290.1_57_0.343881856540084_648-667_1	LmxM.25.1290.1	70.303	57.677	70.303	57.677	-0.28115	79.701	98054	1.1575	0.12353	0.87647	0.24707	0.49454	False
LmxM.14.1060.1_14_0.159365971734208_2033-2052_1	LmxM.14.1060.1	131.45	129.77	131.45	129.77	-0.018389	1.407	5.3179e+05	1.1575	0.12354	0.87646	0.24708	0.49454	False
LmxM.18.0530.1_43_0.141049968374447_213-232_1	LmxM.18.0530.1	131.45	129.77	131.45	129.77	-0.018389	1.407	5.3179e+05	1.1575	0.12354	0.87646	0.24708	0.49454	False
LmxM.30.0130.1_43_0.296116504854369_735-716_0	LmxM.30.0130.1	91.174	80.748	91.174	80.748	-0.17317	54.347	1.979e+05	1.1571	0.12362	0.87638	0.24724	0.49454	False
LmxM.22.1590.1_0_0.0125378296584522_54-73_1	LmxM.22.1590.1	91.174	80.748	91.174	80.748	-0.17317	54.347	1.979e+05	1.1571	0.12362	0.87638	0.24724	0.49454	False
LmxM.36.1210.1_33_0.341176470588235_266-247_0	LmxM.36.1210.1	91.174	80.748	91.174	80.748	-0.17317	54.347	1.979e+05	1.1571	0.12362	0.87638	0.24724	0.49454	False
LmxM.33.3900.1_0_0.100680272108844_144-163_1	LmxM.33.3900.1	91.174	80.748	91.174	80.748	-0.17317	54.347	1.979e+05	1.1571	0.12362	0.87638	0.24724	0.49454	False
LmxM.31.0220.1_19_0.167639429312581_511-530_1	LmxM.31.0220.1	101.06	92.284	101.06	92.284	-0.12972	38.514	2.6136e+05	1.157	0.12363	0.87637	0.24727	0.49454	False
LmxM.27.0560.1_57_0.473577235772358_459-478_1	LmxM.27.0560.1	101.06	92.284	101.06	92.284	-0.12972	38.514	2.6136e+05	1.157	0.12363	0.87637	0.24727	0.49454	False
LmxM.30.0520.1_43_0.278466076696165_469-488_1	LmxM.30.0520.1	80.922	69.213	80.922	69.213	-0.22251	68.546	1.4338e+05	1.157	0.12363	0.87637	0.24727	0.49454	False
LmxM.18.0600.1_29_0.225013082155939_425-444_1	LmxM.18.0600.1	80.922	69.213	80.922	69.213	-0.22251	68.546	1.4338e+05	1.157	0.12363	0.87637	0.24727	0.49454	False
LmxM.05.1060.1_0_0.171885873347251_240-259_1	LmxM.05.1060.1	88.611	77.865	88.611	77.865	-0.1843	57.743	1.8323e+05	1.1568	0.12369	0.87631	0.24737	0.49454	False
LmxM.31.3400.1_43_0.103372028745163_177-196_1	LmxM.31.3400.1	88.611	77.865	88.611	77.865	-0.1843	57.743	1.8323e+05	1.1568	0.12369	0.87631	0.24737	0.49454	False
LmxM.34.2710.1_43_0.0240415854450942_27-46_1	LmxM.34.2710.1	88.611	77.865	88.611	77.865	-0.1843	57.743	1.8323e+05	1.1568	0.12369	0.87631	0.24737	0.49454	False
LmxM.08_29.0730.1_57_0.205014749262537_129-148_1	LmxM.08_29.0730.1	86.048	74.981	86.048	74.981	-0.19618	61.241	1.6926e+05	1.1566	0.12371	0.87629	0.24743	0.49454	False
LmxM.34.5150.1_43_0.0938818565400844_175-194_1	LmxM.34.5150.1	86.048	74.981	86.048	74.981	-0.19618	61.241	1.6926e+05	1.1566	0.12371	0.87629	0.24743	0.49454	False
LmxM.28.2520.1_52_0.248569942797712_471-490_1	LmxM.28.2520.1	19.773	11.535	19.773	11.535	-0.72867	33.926	3199.7	1.1566	0.12373	0.87627	0.24746	0.49454	False
LmxM.04.0520.1_29_0.0985206169342147_310-329_1	LmxM.04.0520.1	19.773	11.535	19.773	11.535	-0.72867	33.926	3199.7	1.1566	0.12373	0.87627	0.24746	0.49454	False
LmxM.15.0440a.1_38_0.0608936338473705_150-169_1	LmxM.15.0440a.1-LmxM.15.0440b.1	61.881	49.026	61.881	49.026	-0.32996	82.63	69469	1.1564	0.12375	0.87625	0.2475	0.49454	False
LmxM.10.0400.1_14_0.394576905095839_837-856_1	LmxM.10.0400.1	61.881	49.026	61.881	49.026	-0.32996	82.63	69469	1.1564	0.12375	0.87625	0.2475	0.49454	False
LmxM.36.6120.1_74_0.468524251805986_448-467_1	LmxM.36.6120.1	61.881	49.026	61.881	49.026	-0.32996	82.63	69469	1.1564	0.12375	0.87625	0.2475	0.49454	False
LmxM.12.0210.1_43_0.141585760517799_168-187_1	LmxM.12.0210.1	61.881	49.026	61.881	49.026	-0.32996	82.63	69469	1.1564	0.12375	0.87625	0.2475	0.49454	False
LmxM.26.0500.1_19_0.113924050632911_166-147_0	LmxM.26.0500.1	110.58	103.82	110.58	103.82	-0.09018	22.857	3.3332e+05	1.1564	0.12375	0.87625	0.2475	0.49454	False
LmxM.30.1330.1_29_0.487393496783168_2796-2815_1	LmxM.30.1330.1	110.58	103.82	110.58	103.82	-0.09018	22.857	3.3332e+05	1.1564	0.12375	0.87625	0.2475	0.49454	False
LmxM.24.0450.1_19_0.0279193979121146_111-130_1	LmxM.24.0450.1	64.078	383.56	64.078	383.56	2.5629	51033	76333	1.1563	0.79082	0.20918	0.41836	0.57217	True
LmxM.28.1010.1_43_0.0626780626780627_18-37_1	LmxM.28.1010.1-LmxM.28.1011.1-LmxM.28.1030.1	98.497	89.4	98.497	89.4	-0.13833	41.38	2.4383e+05	1.1561	0.12383	0.87617	0.24766	0.49458	False
LmxM.27.2330.1_14_0.0135708227311281_45102_1	LmxM.27.2330.1	98.497	89.4	98.497	89.4	-0.13833	41.38	2.4383e+05	1.1561	0.12383	0.87617	0.24766	0.49458	False
LmxM.25.0690.1_14_0.396345305608066_1251-1270_1	LmxM.25.0690.1	126.69	124.01	126.69	124.01	-0.030661	3.6051	4.8135e+05	1.1559	0.12386	0.87614	0.24772	0.49458	False
LmxM.28.0150.1_0_0.0233144297416509_32-51_1	LmxM.28.0150.1	126.69	124.01	126.69	124.01	-0.030661	3.6051	4.8135e+05	1.1559	0.12386	0.87614	0.24772	0.49458	False
LmxM.24.1800.1_29_0.489096573208723_154-173_1	LmxM.24.1800.1	30.391	147.08	30.391	147.08	2.2379	6807.8	10191	1.1559	0.79968	0.20032	0.40064	0.56049	True
LmxM.10.0280.1_19_0.0847145488029466_594-613_1	LmxM.10.0280.1	72.866	60.561	72.866	60.561	-0.26289	75.703	1.0801e+05	1.1559	0.12386	0.87614	0.24773	0.49458	False
LmxM.30.2600.1_14_0.255247691015953_298-317_1	LmxM.30.2600.1	72.866	60.561	72.866	60.561	-0.26289	75.703	1.0801e+05	1.1559	0.12386	0.87614	0.24773	0.49458	False
LmxM.24.2140.1_63_0.321100917431193_323-304_0	LmxM.24.2140.1	72.866	60.561	72.866	60.561	-0.26289	75.703	1.0801e+05	1.1559	0.12386	0.87614	0.24773	0.49458	False
LmxM.21.0620.1_38_0.0642518326865028_152-133_0	LmxM.21.0620.1	50.164	37.49	50.164	37.49	-0.41063	80.312	39409	1.1558	0.12388	0.87612	0.24776	0.49458	False
LmxM.29.1450.1_29_0.420719978015938_1524-1543_1	LmxM.29.1450.1	50.164	37.49	50.164	37.49	-0.41063	80.312	39409	1.1558	0.12388	0.87612	0.24776	0.49458	False
LmxM.31.1660.1_38_0.0906483075157774_312-331_1	LmxM.31.1660.1	50.164	37.49	50.164	37.49	-0.41063	80.312	39409	1.1558	0.12388	0.87612	0.24776	0.49458	False
LmxM.36.4320.1_0_0.18634574629125_1224-1243_1	LmxM.36.4320.1	50.164	37.49	50.164	37.49	-0.41063	80.312	39409	1.1558	0.12388	0.87612	0.24776	0.49458	False
LmxM.06.0630.1_43_0.0195439739413681_26-7_0	LmxM.06.0630.1	128.89	126.89	128.89	126.89	-0.022368	1.9965	5.0424e+05	1.1555	0.12394	0.87606	0.24787	0.49458	False
LmxM.33.4200.1_43_0.1996996996997_123-142_1	LmxM.33.4200.1	128.89	126.89	128.89	126.89	-0.022368	1.9965	5.0424e+05	1.1555	0.12394	0.87606	0.24787	0.49458	False
LmxM.16.1440.1_29_0.125426039536469_556-537_0	LmxM.16.1440.1	1.0985	2.8839	1.0985	2.8839	0.88815	1.5938	2.3874	1.1555	0.83722	0.16278	0.32555	0.51817	True
LmxM.29.0460.1_49_0.364791288566243_610-591_0	LmxM.29.0460.1	1.0985	2.8839	1.0985	2.8839	0.88815	1.5938	2.3874	1.1555	0.83722	0.16278	0.32555	0.51817	True
LmxM.33.3130.1_29_0.0717009916094584_91-110_1	LmxM.33.3130.1	1.0985	2.8839	1.0985	2.8839	0.88815	1.5938	2.3874	1.1555	0.83722	0.16278	0.32555	0.51817	True
LmxM.27.0580.1_43_0.0936007640878701_189-208_1	LmxM.27.0580.1	1.0985	2.8839	1.0985	2.8839	0.88815	1.5938	2.3874	1.1555	0.83722	0.16278	0.32555	0.51817	True
LmxM.31.3420.1_57_0.214759535655058_248-267_1	LmxM.31.3420.1	1.0985	2.8839	1.0985	2.8839	0.88815	1.5938	2.3874	1.1555	0.83722	0.16278	0.32555	0.51817	True
LmxM.12.0440.1_29_0.447516641065028_867-886_1	LmxM.12.0440.1	1.0985	2.8839	1.0985	2.8839	0.88815	1.5938	2.3874	1.1555	0.83722	0.16278	0.32555	0.51817	True
LmxM.25.0290.1_0_0.0615819209039548_102-121_1	LmxM.25.0290.1	1.0985	2.8839	1.0985	2.8839	0.88815	1.5938	2.3874	1.1555	0.83722	0.16278	0.32555	0.51817	True
LmxM.33.1370.1_67_0.456410256410256_441-460_1	LmxM.33.1370.1	1.0985	2.8839	1.0985	2.8839	0.88815	1.5938	2.3874	1.1555	0.83722	0.16278	0.32555	0.51817	True
LmxM.10.1030.1_74_0.418624891209748_475-494_1	LmxM.10.1030.1	1.0985	2.8839	1.0985	2.8839	0.88815	1.5938	2.3874	1.1555	0.83722	0.16278	0.32555	0.51817	True
LmxM.08.0220.1_43_0.304870335230867_958-977_1	LmxM.08.0220.1	1.0985	2.8839	1.0985	2.8839	0.88815	1.5938	2.3874	1.1555	0.83722	0.16278	0.32555	0.51817	True
LmxM.20.1120.1_29_0.0730187908496732_708-727_1	LmxM.20.1120.1	1.0985	2.8839	1.0985	2.8839	0.88815	1.5938	2.3874	1.1555	0.83722	0.16278	0.32555	0.51817	True
LmxM.27.0380.1_0_0.175279931093885_808-827_1	LmxM.27.0380.1	1.0985	2.8839	1.0985	2.8839	0.88815	1.5938	2.3874	1.1555	0.83722	0.16278	0.32555	0.51817	True
LmxM.28.3030.1_29_0.258906285454958_1132-1151_1	LmxM.28.3030.1	1.0985	2.8839	1.0985	2.8839	0.88815	1.5938	2.3874	1.1555	0.83722	0.16278	0.32555	0.51817	True
LmxM.08.0990.1_43_0.282364933741081_271-290_1	LmxM.08.0990.1	1.0985	2.8839	1.0985	2.8839	0.88815	1.5938	2.3874	1.1555	0.83722	0.16278	0.32555	0.51817	True
LmxM.36.4210.1_0_0.0883248730964467_268-249_0	LmxM.36.4210.1	1.0985	2.8839	1.0985	2.8839	0.88815	1.5938	2.3874	1.1555	0.83722	0.16278	0.32555	0.51817	True
LmxM.08_29.2870.1_14_0.143350604490501_158-177_1	LmxM.08_29.2870.1	1.0985	2.8839	1.0985	2.8839	0.88815	1.5938	2.3874	1.1555	0.83722	0.16278	0.32555	0.51817	True
LmxM.28.0320.1_57_0.274052478134111_290-271_0	LmxM.28.0320.1	1.0985	2.8839	1.0985	2.8839	0.88815	1.5938	2.3874	1.1555	0.83722	0.16278	0.32555	0.51817	True
LmxM.08_29.0020.1_38_0.0567240280433397_171-190_1	LmxM.08_29.0020.1	1.0985	2.8839	1.0985	2.8839	0.88815	1.5938	2.3874	1.1555	0.83722	0.16278	0.32555	0.51817	True
LmxM.27.0890.1_43_0.183037475345168_918-937_1	LmxM.27.0890.1	58.952	46.142	58.952	46.142	-0.34679	82.048	60941	1.1554	0.12396	0.87604	0.24792	0.49458	False
LmxM.27.0610.1_29_0.164511494252874_222-241_1	LmxM.27.0610.1	58.952	46.142	58.952	46.142	-0.34679	82.048	60941	1.1554	0.12396	0.87604	0.24792	0.49458	False
LmxM.34.2130.1_19_0.195652173913043_303-284_0	LmxM.34.2130.1	58.952	46.142	58.952	46.142	-0.34679	82.048	60941	1.1554	0.12396	0.87604	0.24792	0.49458	False
LmxM.33.2530.1_0_0.0992657856093979_670-689_1	LmxM.33.2530.1	67.374	54.794	67.374	54.794	-0.29334	79.129	87406	1.1553	0.12398	0.87602	0.24795	0.49458	False
LmxM.27.1920.1_52_0.386072708653354_747-766_1	LmxM.27.1920.1	112.78	106.7	112.78	106.7	-0.079154	18.449	3.5152e+05	1.1553	0.12398	0.87602	0.24796	0.49458	False
LmxM.18.1650.1_43_0.370625358577166_642-661_1	LmxM.18.1650.1	103.26	95.168	103.26	95.168	-0.11652	32.721	2.7699e+05	1.1553	0.12399	0.87601	0.24799	0.49458	False
LmxM.22.0690.1_43_0.277222222222222_492-511_1	LmxM.22.0690.1-LmxM.22.0850.1	131.09	129.77	131.09	129.77	-0.014395	0.85983	5.278e+05	1.1552	0.12399	0.87601	0.24799	0.49458	False
LmxM.29.1900.1_43_0.0865063460253841_255-274_1	LmxM.29.1900.1	95.934	86.516	95.934	86.516	-0.14746	44.349	2.2707e+05	1.1552	0.124	0.876	0.248	0.49458	False
LmxM.13.1490.1_29_0.478411053540587_1104-1123_1	LmxM.13.1490.1	133.28	132.66	133.28	132.66	-0.0067246	0.19497	5.5204e+05	1.155	0.12404	0.87596	0.24807	0.49458	False
LmxM.13.0920.1_14_0.215595316986967_969-988_1	LmxM.13.0920.1	108.02	100.94	108.02	100.94	-0.096902	25.077	3.1286e+05	1.155	0.12404	0.87596	0.24807	0.49458	False
LmxM.36.2330.1_43_0.3734335839599_452-433_0	LmxM.36.2330.1	108.02	100.94	108.02	100.94	-0.096902	25.077	3.1286e+05	1.155	0.12404	0.87596	0.24807	0.49458	False
LmxM.36.0581.1_52_0.286507936507936_354-373_1	LmxM.36.0581.1	53.093	40.374	53.093	40.374	-0.38672	80.888	45936	1.1549	0.12406	0.87594	0.24811	0.49458	False
LmxM.29.3260.1_52_0.248381877022654_304-323_1	LmxM.29.3260.1	56.023	43.258	56.023	43.258	-0.36559	81.467	53105	1.1549	0.12407	0.87593	0.24815	0.49458	False
LmxM.27.1045.1_57_0.430839002267574_185-204_1	LmxM.27.1045.1	56.023	43.258	56.023	43.258	-0.36559	81.467	53105	1.1549	0.12407	0.87593	0.24815	0.49458	False
LmxM.34.0080.1_29_0.198850574712644_341-360_1	LmxM.34.0080.1	56.023	43.258	56.023	43.258	-0.36559	81.467	53105	1.1549	0.12407	0.87593	0.24815	0.49458	False
LmxM.32.1080.1_33_0.211509715994021_279-298_1	LmxM.32.1080.1	56.023	43.258	56.023	43.258	-0.36559	81.467	53105	1.1549	0.12407	0.87593	0.24815	0.49458	False
LmxM.36.5600.1_33_0.0176678445229682_38-19_0	LmxM.36.5600.1	6.2247	20.187	6.2247	20.187	1.5522	97.474	146.18	1.1548	0.82189	0.17811	0.35621	0.53464	True
LmxM.29.1610.1_0_0.0418590335487842_130-149_1	LmxM.29.1610.1	75.429	63.445	75.429	63.445	-0.24605	71.808	1.1859e+05	1.1547	0.1241	0.8759	0.24821	0.49459	False
LmxM.23.0570.1_29_0.189421894218942_612-631_1	LmxM.23.0570.1	75.429	63.445	75.429	63.445	-0.24605	71.808	1.1859e+05	1.1547	0.1241	0.8759	0.24821	0.49459	False
Non-targeting-96	Non-target-191	75.429	63.445	75.429	63.445	-0.24605	71.808	1.1859e+05	1.1547	0.1241	0.8759	0.24821	0.49459	False
LmxM.26.2300.1_29_0.454374664519592_1688-1707_1	LmxM.26.2300.1	54.192	308.57	54.192	308.57	2.4878	32355	48548	1.1545	0.79211	0.20789	0.41579	0.57033	True
LmxM.36.5365.1_14_0.0573870573870574_85-104_1	LmxM.36.5365.1	93.371	83.632	93.371	83.632	-0.15714	47.422	2.1105e+05	1.1545	0.12415	0.87585	0.2483	0.49462	False
LmxM.25.1920.1_43_0.0875420875420875_123-142_1	LmxM.25.1920.1	61.515	363.37	61.515	363.37	2.5431	45558	68365	1.1545	0.79063	0.20937	0.41874	0.57242	True
LmxM.34.2270.1_38_0.0584998551983782_197-216_1	LmxM.34.2270.1	43.939	31.723	43.939	31.723	-0.45769	74.624	27558	1.1544	0.12416	0.87584	0.24833	0.49462	False
LmxM.27.0010.1_57_0.0755555555555556_75-94_1	LmxM.27.0010.1	43.939	31.723	43.939	31.723	-0.45769	74.624	27558	1.1544	0.12416	0.87584	0.24833	0.49462	False
Non-targeting-683	Non-target-102	43.939	31.723	43.939	31.723	-0.45769	74.624	27558	1.1544	0.12416	0.87584	0.24833	0.49462	False
LmxM.26.1420.1_14_0.05534800055348_392-411_1	LmxM.26.1420.1	43.939	31.723	43.939	31.723	-0.45769	74.624	27558	1.1544	0.12416	0.87584	0.24833	0.49462	False
LmxM.29.1120.1_29_0.127777777777778_210-191_0	LmxM.29.1120.1	43.939	31.723	43.939	31.723	-0.45769	74.624	27558	1.1544	0.12416	0.87584	0.24833	0.49462	False
LmxM.34.0810.1_43_0.026822409690677_120-139_1	LmxM.34.0810.1	100.69	92.284	100.69	92.284	-0.12454	35.367	2.5881e+05	1.1541	0.12422	0.87578	0.24844	0.49468	False
LmxM.29.0610.1_86_0.491325898389095_783-802_1	LmxM.29.0610.1	100.69	92.284	100.69	92.284	-0.12454	35.367	2.5881e+05	1.1541	0.12422	0.87578	0.24844	0.49468	False
LmxM.30.1420.1_14_0.281186977816191_969-988_1	LmxM.30.1420.1	100.69	92.284	100.69	92.284	-0.12454	35.367	2.5881e+05	1.1541	0.12422	0.87578	0.24844	0.49468	False
LmxM.30.2690.1_14_0.0318906605922551_136-117_0	LmxM.30.2690.1	100.69	92.284	100.69	92.284	-0.12454	35.367	2.5881e+05	1.1541	0.12422	0.87578	0.24844	0.49468	False
LmxM.31.0410.1_43_0.00700832238282961_45165_1	LmxM.31.0410.1	124.13	121.12	124.13	121.12	-0.03508	4.5178	4.5549e+05	1.154	0.12424	0.87576	0.24848	0.49471	False
LmxM.26.2510.1_29_0.0967078189300412_144-125_0	LmxM.26.2510.1	77.992	66.329	77.992	66.329	-0.23048	68.015	1.2979e+05	1.1539	0.12427	0.87573	0.24854	0.49471	False
LmxM.28.2150.1_29_0.00159680638722555_44946_1	LmxM.28.2150.1	77.992	66.329	77.992	66.329	-0.23048	68.015	1.2979e+05	1.1539	0.12427	0.87573	0.24854	0.49471	False
LmxM.32.1690.1_38_0.0332365279122298_99-118_1	LmxM.32.1690.1	90.808	80.748	90.808	80.748	-0.16743	50.597	1.9576e+05	1.1539	0.12427	0.87573	0.24854	0.49471	False
LmxM.02.0240.1_43_0.367559523809524_981-1000_1	LmxM.02.0240.1	110.21	103.82	110.21	103.82	-0.085438	20.448	3.3035e+05	1.1538	0.12429	0.87571	0.24858	0.49472	False
LmxM.12.0850.1_46_0.106117353308365_78-97_1	LmxM.12.0850.1-LmxM.12.0860.1-LmxM.12.0910.1	110.21	103.82	110.21	103.82	-0.085438	20.448	3.3035e+05	1.1538	0.12429	0.87571	0.24858	0.49472	False
LmxM.36.0760.1_49_0.320093457943925_828-809_0	LmxM.36.0760.1	110.21	103.82	110.21	103.82	-0.085438	20.448	3.3035e+05	1.1538	0.12429	0.87571	0.24858	0.49472	False
LmxM.24.0480.1_14_0.254163254163254_925-944_1	LmxM.24.0480.1	105.45	98.052	105.45	98.052	-0.10398	27.4	2.932e+05	1.1537	0.12431	0.87569	0.24862	0.49473	False
LmxM.31.1260.1_33_0.244258872651357_357-338_0	LmxM.31.1260.1	105.45	98.052	105.45	98.052	-0.10398	27.4	2.932e+05	1.1537	0.12431	0.87569	0.24862	0.49473	False
Non-targeting-31	Non-target-23	126.33	124.01	126.33	124.01	-0.026518	2.6889	4.776e+05	1.1536	0.12433	0.87567	0.24866	0.49473	False
LmxM.31.3940.1_52_0.0365707434052758_51-70_1	LmxM.31.3940.1	117.17	112.47	117.17	112.47	-0.058558	11.047	3.8976e+05	1.1535	0.12435	0.87565	0.24871	0.49473	False
LmxM.03.0530.1_14_0.0978667969386093_591-610_1	LmxM.03.0530.1	88.245	77.865	88.245	77.865	-0.17839	53.875	1.8119e+05	1.1535	0.12436	0.87564	0.24871	0.49473	False
LmxM.29.3020.1_29_0.0538302277432712_47-66_1	LmxM.29.3020.1	88.245	77.865	88.245	77.865	-0.17839	53.875	1.8119e+05	1.1535	0.12436	0.87564	0.24871	0.49473	False
LmxM.31.3870.1_29_0.12686330478909_393-412_1	LmxM.31.3870.1	88.245	77.865	88.245	77.865	-0.17839	53.875	1.8119e+05	1.1535	0.12436	0.87564	0.24871	0.49473	False
LmxM.11.0170.1_33_0.221912720519963_473-492_1	LmxM.11.0170.1	69.937	57.677	69.937	57.677	-0.27373	75.145	96681	1.1534	0.12438	0.87562	0.24875	0.49473	False
LmxM.29.3060.1_14_0.365519171564512_1299-1318_1	LmxM.29.3060.1	69.937	57.677	69.937	57.677	-0.27373	75.145	96681	1.1534	0.12438	0.87562	0.24875	0.49473	False
LmxM.18.1450.1_29_0.426191654296553_2577-2596_1	LmxM.18.1450.1	107.65	749.81	107.65	749.81	2.7887	2.0618e+05	3.1e+05	1.1533	0.7843	0.2157	0.4314	0.58	True
LmxM.31.2510.1_38_0.0215215215215215_40-59_1	LmxM.31.2510.1	128.52	126.89	128.52	126.89	-0.018295	1.3319	5.0038e+05	1.1533	0.1244	0.8756	0.2488	0.49473	False
LmxM.34.2940.1_19_0.186985172981878_687-668_0	LmxM.34.2940.1	85.682	74.981	85.682	74.981	-0.19009	57.256	1.6732e+05	1.1532	0.1244	0.8756	0.24881	0.49473	False
LmxM.30.1930.1_43_0.369641956631367_727-746_1	LmxM.30.1930.1	83.119	72.097	83.119	72.097	-0.20262	60.739	1.5414e+05	1.1532	0.12441	0.87559	0.24882	0.49473	False
LmxM.25.0220.1_43_0.0746965452847806_155-174_1	LmxM.25.0220.1	130.72	129.77	130.72	129.77	-0.01039	0.4467	5.2382e+05	1.153	0.12445	0.87555	0.2489	0.49473	False
LmxM.16.0980.1_14_0.36247723132969_789-808_1	LmxM.16.0980.1	130.72	129.77	130.72	129.77	-0.01039	0.4467	5.2382e+05	1.153	0.12445	0.87555	0.2489	0.49473	False
LmxM.10.1170.1_43_0.271771771771772_178-197_1	LmxM.10.1170.1	132.92	132.66	132.92	132.66	-0.0027853	0.033358	5.4795e+05	1.1529	0.12448	0.87552	0.24897	0.49473	False
LmxM.11.0310.1_0_0.0229374768775435_120-139_1	LmxM.11.0310.1	132.92	132.66	132.92	132.66	-0.0027853	0.033358	5.4795e+05	1.1529	0.12448	0.87552	0.24897	0.49473	False
LmxM.26.2140.1_38_0.0906432748538012_27-46_1	LmxM.26.2140.1	119.37	115.35	119.37	115.35	-0.048926	8.0544	4.0982e+05	1.1528	0.1245	0.8755	0.249	0.49473	False
LmxM.33.0690.1_29_0.0254237288135593_159-140_0	LmxM.33.0690.1	112.41	106.7	112.41	106.7	-0.074504	16.291	3.4844e+05	1.1527	0.12451	0.87549	0.24902	0.49473	False
LmxM.33.3700.1_43_0.242556281771968_327-346_1	LmxM.33.3700.1	112.41	106.7	112.41	106.7	-0.074504	16.291	3.4844e+05	1.1527	0.12451	0.87549	0.24902	0.49473	False
LmxM.05.0180.1_43_0.496513249651325_703-722_1	LmxM.05.0180.1	24.167	109.59	24.167	109.59	2.1356	3648.3	5493.4	1.1525	0.8016	0.1984	0.3968	0.55798	True
LmxM.13.1330.1_38_0.115358819584172_168-187_1	LmxM.13.1330.1	102.89	95.168	102.89	95.168	-0.11145	29.826	2.7435e+05	1.1524	0.12457	0.87543	0.24914	0.49473	False
LmxM.28.0620.1_19_0.0547112462006079_222-203_0	LmxM.28.0620.1	28.561	135.54	28.561	135.54	2.2076	5722.5	8618.3	1.1524	0.79933	0.20067	0.40134	0.56093	True
LmxM.21.1220.1_19_0.0833333333333333_339-358_1	LmxM.21.1220.1	95.568	86.516	95.568	86.516	-0.142	40.968	2.2473e+05	1.1522	0.12462	0.87538	0.24924	0.49473	False
LmxM.36.2470.1_0_0.0852017937219731_118-99_0	LmxM.36.2470.1	95.568	86.516	95.568	86.516	-0.142	40.968	2.2473e+05	1.1522	0.12462	0.87538	0.24924	0.49473	False
LmxM.06.1245.1_29_0.468646864686469_138-157_1	LmxM.06.1245.1	121.57	118.24	121.57	118.24	-0.039699	5.5334	4.3052e+05	1.1522	0.12462	0.87538	0.24925	0.49473	False
LmxM.32.1170.1_38_0.0771627126767314_316-335_1	LmxM.32.1170.1	121.57	118.24	121.57	118.24	-0.039699	5.5334	4.3052e+05	1.1522	0.12462	0.87538	0.24925	0.49473	False
LmxM.22.0940.1_34_0.0965986394557823_217-198_0	LmxM.22.0940.1	110.58	775.76	110.58	775.76	2.7994	2.2123e+05	3.3332e+05	1.1521	0.78361	0.21639	0.43278	0.58063	True
LmxM.29.3030.1_52_0.0345285524568393_41-60_1	LmxM.29.3030.1	72.5	60.561	72.5	60.561	-0.25572	71.265	1.0655e+05	1.1519	0.12468	0.87532	0.24935	0.49473	False
LmxM.34.4860.1_43_0.326666666666667_339-358_1	LmxM.34.4860.1	72.5	60.561	72.5	60.561	-0.25572	71.265	1.0655e+05	1.1519	0.12468	0.87532	0.24935	0.49473	False
LmxM.16.1065.1_67_0.255072463768116_77-96_1	LmxM.16.1065.1	72.5	60.561	72.5	60.561	-0.25572	71.265	1.0655e+05	1.1519	0.12468	0.87532	0.24935	0.49473	False
LmxM.29.3360.1_33_0.351239669421488_769-750_0	LmxM.29.3360.1	40.644	28.839	40.644	28.839	-0.48092	69.681	22328	1.1519	0.12468	0.87532	0.24936	0.49473	False
LmxM.36.4600.1_33_0.28125_138-119_0	LmxM.36.4600.1	40.644	28.839	40.644	28.839	-0.48092	69.681	22328	1.1519	0.12468	0.87532	0.24936	0.49473	False
LmxM.24.0230.1_43_0.355392156862745_575-594_1	LmxM.24.0230.1	61.515	49.026	61.515	49.026	-0.32153	77.99	68365	1.1518	0.12471	0.87529	0.24942	0.49473	False
LmxM.19.0350.1_38_0.148766905330151_181-200_1	LmxM.19.0350.1	61.515	49.026	61.515	49.026	-0.32153	77.99	68365	1.1518	0.12471	0.87529	0.24942	0.49473	False
LmxM.26.2120.1_29_0.131033365727243_1615-1634_1	LmxM.26.2120.1	61.515	49.026	61.515	49.026	-0.32153	77.99	68365	1.1518	0.12471	0.87529	0.24942	0.49473	False
LmxM.31.1540.1_0_0.0299319727891156_15-34_1	LmxM.31.1540.1	61.515	49.026	61.515	49.026	-0.32153	77.99	68365	1.1518	0.12471	0.87529	0.24942	0.49473	False
LmxM.11.0090.1_52_0.0594560404807084_84-103_1	LmxM.11.0090.1	78.725	498.91	78.725	498.91	2.6486	88278	1.3311e+05	1.1517	0.78696	0.21304	0.42609	0.57772	True
LmxM.33.0060.1_43_0.0622263914946842_189-208_1	LmxM.33.0060.1	123.76	121.12	123.76	121.12	-0.030853	3.4842	4.5187e+05	1.1517	0.12472	0.87528	0.24945	0.49473	False
LmxM.08_29.1020.1_38_0.178670360110803_391-372_0	LmxM.08_29.1020.1	46.869	34.606	46.869	34.606	-0.42694	75.18	32803	1.1516	0.12474	0.87526	0.24949	0.49473	False
LmxM.29.2810.1_43_0.330097087378641_211-192_0	LmxM.29.2810.1	46.869	34.606	46.869	34.606	-0.42694	75.18	32803	1.1516	0.12474	0.87526	0.24949	0.49473	False
LmxM.33.0270.1_29_0.178616352201258_430-411_0	LmxM.33.0270.1	46.869	34.606	46.869	34.606	-0.42694	75.18	32803	1.1516	0.12474	0.87526	0.24949	0.49473	False
LmxM.36.4320.1_29_0.204965183166818_1346-1365_1	LmxM.36.4320.1	93.005	83.632	93.005	83.632	-0.15153	43.923	2.0882e+05	1.1514	0.12479	0.87521	0.24957	0.49473	False
LmxM.22.0590.1_57_0.217714672075727_314-333_1	LmxM.22.0590.1	93.005	83.632	93.005	83.632	-0.15153	43.923	2.0882e+05	1.1514	0.12479	0.87521	0.24957	0.49473	False
LmxM.36.2140.1_43_0.241341991341991_216-235_1	LmxM.36.2140.1	125.96	124.01	125.96	124.01	-0.022364	1.9068	4.7387e+05	1.1513	0.1248	0.8752	0.24961	0.49473	False
LmxM.04.0530.1_48_0.4764353041988_553-572_1	LmxM.04.0530.1	100.33	92.284	100.33	92.284	-0.11933	32.354	2.5627e+05	1.1513	0.12481	0.87519	0.24963	0.49473	False
LmxM.36.2250.1_43_0.304426377597109_334-353_1	LmxM.36.2250.1	85.682	556.59	85.682	556.59	2.6854	1.1088e+05	1.6732e+05	1.1512	0.78589	0.21411	0.42823	0.57883	True
LmxM.05.0660.1_33_0.155063291139241_157-138_0	LmxM.05.0660.1	5.4924	17.303	5.4924	17.303	1.4953	69.748	105.28	1.1511	0.82259	0.17741	0.35481	0.53397	True
LmxM.08.0990.1_14_0.27624872579001_267-286_1	LmxM.08.0990.1	6.9571	23.071	6.9571	23.071	1.597	129.83	195.98	1.151	0.81915	0.18085	0.3617	0.53747	True
LmxM.10.0800.1_43_0.354938271604938_1146-1165_1	LmxM.10.0800.1	67.008	54.794	67.008	54.794	-0.28559	74.59	86129	1.151	0.12486	0.87514	0.24972	0.49473	False
LmxM.32.2930.1_0_0.162386891660553_661-680_1	LmxM.32.2930.1	67.008	54.794	67.008	54.794	-0.28559	74.59	86129	1.151	0.12486	0.87514	0.24972	0.49473	False
LmxM.29.1230.1_29_0.00874769797421731_16-35_1	LmxM.29.1230.1	67.008	54.794	67.008	54.794	-0.28559	74.59	86129	1.151	0.12486	0.87514	0.24972	0.49473	False
LmxM.18.0840.1_29_0.133300297324083_810-791_0	LmxM.18.0840.1	67.008	54.794	67.008	54.794	-0.28559	74.59	86129	1.151	0.12486	0.87514	0.24972	0.49473	False
LmxM.34.0500a.1_29_0.129601613716591_1549-1530_0	LmxM.34.0500.1-LmxM.34.0550.1-LmxM.34.0500a.1	128.16	126.89	128.16	126.89	-0.014211	0.80131	4.9653e+05	1.151	0.12486	0.87514	0.24973	0.49473	False
LmxM.18.0960.1_52_0.297862001943635_609-628_1	LmxM.18.0960.1	116.81	112.47	116.81	112.47	-0.054081	9.3932	3.8648e+05	1.151	0.12486	0.87514	0.24973	0.49473	False
LmxM.02.0340.1_14_0.267800212539851_762-743_0	LmxM.02.0340.1	116.81	112.47	116.81	112.47	-0.054081	9.3932	3.8648e+05	1.151	0.12486	0.87514	0.24973	0.49473	False
LmxM.19.1100.1_29_0.158028455284553_619-638_1	LmxM.19.1100.1	105.09	98.052	105.09	98.052	-0.099011	24.756	2.9046e+05	1.151	0.12488	0.87512	0.24975	0.49473	False
LmxM.15.0825.1_43_0.115294117647059_155-136_0	LmxM.15.0825.1	105.09	98.052	105.09	98.052	-0.099011	24.756	2.9046e+05	1.151	0.12488	0.87512	0.24975	0.49473	False
LmxM.10.1020.1_29_0.432659932659933_508-527_1	LmxM.10.1020.1	75.063	63.445	75.063	63.445	-0.23912	67.487	1.1704e+05	1.1509	0.12489	0.87511	0.24978	0.49473	False
LmxM.29.2150.1_52_0.25506230529595_650-669_1	LmxM.29.2150.1	75.063	63.445	75.063	63.445	-0.23912	67.487	1.1704e+05	1.1509	0.12489	0.87511	0.24978	0.49473	False
LmxM.31.0490.1_43_0.290849673202614_175-194_1	LmxM.31.0490.1	75.063	63.445	75.063	63.445	-0.23912	67.487	1.1704e+05	1.1509	0.12489	0.87511	0.24978	0.49473	False
LmxM.23.1165.1_49_0.0587084148727984_99-80_0	LmxM.23.1165.1	34.053	23.071	34.053	23.071	-0.54224	60.302	13851	1.1508	0.1249	0.8751	0.2498	0.49473	False
LmxM.10.0830.1_33_0.343493552168816_1761-1742_0	LmxM.10.0830.1	130.35	129.77	130.35	129.77	-0.0063738	0.16764	5.1987e+05	1.1508	0.12491	0.87509	0.24981	0.49473	False
LmxM.06.0440.1_29_0.450033534540577_1338-1357_1	LmxM.06.0440.1	90.442	80.748	90.442	80.748	-0.16166	46.98	1.9363e+05	1.1507	0.12493	0.87507	0.24985	0.49473	False
LmxM.21.1010.1_38_0.0240622788393489_31-50_1	LmxM.21.1010.1	90.442	80.748	90.442	80.748	-0.16166	46.98	1.9363e+05	1.1507	0.12493	0.87507	0.24985	0.49473	False
LmxM.09.0440.1_52_0.0995203836930456_157-176_1	LmxM.09.0440.1	90.442	80.748	90.442	80.748	-0.16166	46.98	1.9363e+05	1.1507	0.12493	0.87507	0.24985	0.49473	False
LmxM.30.1210.1_14_0.259348937315039_3852-3871_1	LmxM.30.1210.1	90.442	80.748	90.442	80.748	-0.16166	46.98	1.9363e+05	1.1507	0.12493	0.87507	0.24985	0.49473	False
LmxM.20.1530.1_34_0.13755980861244_348-329_0	LmxM.20.1530.1	37.348	25.955	37.348	25.955	-0.50862	64.907	17772	1.1505	0.12496	0.87504	0.24993	0.49473	False
LmxM.28.1400.1_29_0.426569165143205_693-712_1	LmxM.28.1400.1	58.586	46.142	58.586	46.142	-0.33796	77.424	59925	1.1505	0.12497	0.87503	0.24994	0.49473	False
LmxM.23.0360.1_43_0.0632672332389046_61-80_1	LmxM.23.0360.1	119	115.35	119	115.35	-0.04453	6.6518	4.0643e+05	1.1503	0.125	0.875	0.25	0.49473	False
LmxM.34.2870.1_67_0.309491677912731_678-697_1	LmxM.34.2870.1	119	115.35	119	115.35	-0.04453	6.6518	4.0643e+05	1.1503	0.125	0.875	0.25	0.49473	False
LmxM.08_29.1130.1_43_0.200359389038634_220-239_1	LmxM.08_29.1130.1	87.879	77.865	87.879	77.865	-0.17246	50.141	1.7916e+05	1.1502	0.12503	0.87497	0.25006	0.49473	False
LmxM.27.0430.1_43_0.311511183851609_564-583_1	LmxM.27.0430.1	77.626	66.329	77.626	66.329	-0.22378	63.812	1.2815e+05	1.1502	0.12503	0.87497	0.25006	0.49473	False
LmxM.34.0580.1_52_0.303703703703704_202-221_1	LmxM.34.0580.1	77.626	66.329	77.626	66.329	-0.22378	63.812	1.2815e+05	1.1502	0.12503	0.87497	0.25006	0.49473	False
LmxM.04.0110.1_14_0.288314176245211_297-316_1	LmxM.04.0110.1	77.626	66.329	77.626	66.329	-0.22378	63.812	1.2815e+05	1.1502	0.12503	0.87497	0.25006	0.49473	False
Non-targeting-224	Non-target-147	97.765	89.4	97.765	89.4	-0.12768	34.986	2.3897e+05	1.1501	0.12504	0.87496	0.25008	0.49473	False
LmxM.36.3720.1_43_0.143842887473461_261-280_1	LmxM.36.3720.1	97.765	89.4	97.765	89.4	-0.12768	34.986	2.3897e+05	1.1501	0.12504	0.87496	0.25008	0.49473	False
LmxM.02.0200.1_67_0.457795004306632_1059-1078_1	LmxM.02.0200.1	112.05	106.7	112.05	106.7	-0.069838	14.268	3.4539e+05	1.1501	0.12504	0.87496	0.25009	0.49473	False
LmxM.27.1910.1_14_0.371158392434988_152-171_1	LmxM.27.1910.1	27.096	17.303	27.096	17.303	-0.61826	47.948	7477.8	1.1501	0.12505	0.87495	0.25011	0.49473	False
LmxM.25.1830.1_14_0.0787637088733799_248-229_0	LmxM.25.1830.1	27.096	17.303	27.096	17.303	-0.61826	47.948	7477.8	1.1501	0.12505	0.87495	0.25011	0.49473	False
LmxM.36.3930.1_29_0.163779163779164_705-724_1	LmxM.36.3930.1	49.798	37.49	49.798	37.49	-0.40027	75.738	38637	1.1501	0.12506	0.87494	0.25012	0.49473	False
LmxM.30.0990.1_57_0.46031746031746_577-596_1	LmxM.30.0990.1	49.798	37.49	49.798	37.49	-0.40027	75.738	38637	1.1501	0.12506	0.87494	0.25012	0.49473	False
LmxM.31.3400.1_19_0.0746268656716418_139-120_0	LmxM.31.3400.1	49.798	37.49	49.798	37.49	-0.40027	75.738	38637	1.1501	0.12506	0.87494	0.25012	0.49473	False
LmxM.08_29.2700.1_29_0.396106075864384_1171-1190_1	LmxM.08_29.2700.1	85.316	74.981	85.316	74.981	-0.18399	53.404	1.654e+05	1.1499	0.1251	0.8749	0.2502	0.49473	False
LmxM.32.1840.1_33_0.321100917431193_213-194_0	LmxM.32.1840.1	85.316	74.981	85.316	74.981	-0.18399	53.404	1.654e+05	1.1499	0.1251	0.8749	0.2502	0.49473	False
LmxM.34.0850.1_43_0.12720156555773_203-184_0	LmxM.34.0850.1	85.316	74.981	85.316	74.981	-0.18399	53.404	1.654e+05	1.1499	0.1251	0.8749	0.2502	0.49473	False
LmxM.06.0640.1_14_0.259927022966302_2417-2436_1	LmxM.06.0640.1	85.316	74.981	85.316	74.981	-0.18399	53.404	1.654e+05	1.1499	0.1251	0.8749	0.2502	0.49473	False
LmxM.36.2360.1_71_0.455085374907201_609-628_1	LmxM.36.2360.1	80.189	69.213	80.189	69.213	-0.20955	60.24	1.399e+05	1.1498	0.12511	0.87489	0.25022	0.49473	False
LmxM.21.0901.1_52_0.161858974358974_194-213_1	LmxM.21.0901.1	120.1	862.28	120.1	862.28	2.8336	2.7541e+05	4.1665e+05	1.1498	0.78196	0.21804	0.43608	0.58309	True
LmxM.32.1370.1_33_0.320872274143302_407-426_1	LmxM.32.1370.1	121.2	118.24	121.2	118.24	-0.035382	4.3823	4.2703e+05	1.1498	0.12512	0.87488	0.25023	0.49473	False
LmxM.29.2600.1_29_0.175494917067951_322-341_1	LmxM.29.2600.1	121.2	118.24	121.2	118.24	-0.035382	4.3823	4.2703e+05	1.1498	0.12512	0.87488	0.25023	0.49473	False
LmxM.17.1410.1_52_0.231593038821954_339-358_1	LmxM.17.1410.1	82.752	72.097	82.752	72.097	-0.19632	56.771	1.5231e+05	1.1497	0.12513	0.87487	0.25026	0.49473	False
LmxM.31.0010.1_43_0.335802469135802_130-149_1	LmxM.31.0010.1	82.752	72.097	82.752	72.097	-0.19632	56.771	1.5231e+05	1.1497	0.12513	0.87487	0.25026	0.49473	False
LmxM.30.2990.1_14_0.318165969316597_1822-1841_1	LmxM.30.2990.1	55.657	43.258	55.657	43.258	-0.3563	76.86	52173	1.1497	0.12513	0.87487	0.25026	0.49473	False
LmxM.29.2090.1_33_0.3525_430-411_0	LmxM.29.2090.1	107.29	100.94	107.29	100.94	-0.087178	20.159	3.0716e+05	1.1496	0.12514	0.87486	0.25029	0.49473	False
LmxM.34.4120.1_0_0.0524984187223276_162-181_1	LmxM.34.4120.1	107.29	100.94	107.29	100.94	-0.087178	20.159	3.0716e+05	1.1496	0.12514	0.87486	0.25029	0.49473	False
LmxM.20.1180.1_19_0.193939393939394_540-559_1	LmxM.20.1180.1	102.53	95.168	102.53	95.168	-0.10635	27.065	2.7172e+05	1.1496	0.12515	0.87485	0.2503	0.49473	False
LmxM.32.2970.1_38_0.096045197740113_439-458_1	LmxM.32.2970.1	52.727	40.374	52.727	40.374	-0.37692	76.298	45085	1.1495	0.12517	0.87483	0.25035	0.49473	False
LmxM.32.0100.1_43_0.300100704934542_292-311_1	LmxM.32.0100.1	52.727	40.374	52.727	40.374	-0.37692	76.298	45085	1.1495	0.12517	0.87483	0.25035	0.49473	False
LmxM.33.2940.1_33_0.183050847457627_172-153_0	LmxM.33.2940.1	52.727	40.374	52.727	40.374	-0.37692	76.298	45085	1.1495	0.12517	0.87483	0.25035	0.49473	False
LmxM.28.1990.1_38_0.14500442086649_325-344_1	LmxM.28.1990.1	48.333	265.32	48.333	265.32	2.4325	23541	35645	1.1493	0.79166	0.20834	0.41669	0.57098	True
LmxM.34.1830.1_43_0.0103603603603604_26-7_0	LmxM.34.1830.1	114.24	109.59	114.24	109.59	-0.059486	10.835	3.6399e+05	1.1493	0.12522	0.87478	0.25045	0.49473	False
LmxM.29.0840.1_29_0.0155966630395357_40-59_1	LmxM.29.0840.1	95.202	86.516	95.202	86.516	-0.13651	37.721	2.2241e+05	1.1491	0.12525	0.87475	0.2505	0.49473	False
LmxM.33.0760.1_52_0.291578202406228_407-426_1	LmxM.33.0760.1	95.202	86.516	95.202	86.516	-0.13651	37.721	2.2241e+05	1.1491	0.12525	0.87475	0.2505	0.49473	False
LmxM.30.1445.1_86_0.487727632620744_605-624_1	LmxM.30.1445.1	95.202	86.516	95.202	86.516	-0.13651	37.721	2.2241e+05	1.1491	0.12525	0.87475	0.2505	0.49473	False
LmxM.36.1170.1_63_0.321316614420063_623-604_0	LmxM.36.1170.1	125.59	124.01	125.59	124.01	-0.018197	1.2588	4.7016e+05	1.149	0.12528	0.87472	0.25056	0.49473	False
LmxM.08_29.0790.1_29_0.305241090146751_1445-1464_1	LmxM.08_29.0790.1	125.59	124.01	125.59	124.01	-0.018197	1.2588	4.7016e+05	1.149	0.12528	0.87472	0.25056	0.49473	False
LmxM.04.0010.1_0_0.175871137409599_532-551_1	LmxM.04.0010.1	125.59	124.01	125.59	124.01	-0.018197	1.2588	4.7016e+05	1.149	0.12528	0.87472	0.25056	0.49473	False
LmxM.36.0580.1_71_0.450304259634888_675-656_0	LmxM.36.0580.1	125.59	124.01	125.59	124.01	-0.018197	1.2588	4.7016e+05	1.149	0.12528	0.87472	0.25056	0.49473	False
LmxM.34.0990.1_38_0.145736434108527_370-389_1	LmxM.34.0990.1	64.078	51.91	64.078	51.91	-0.29864	74.036	76333	1.1489	0.1253	0.8747	0.25059	0.49473	False
LmxM.36.1390.1_38_0.0279512340172465_90-109_1	LmxM.36.1390.1	64.078	51.91	64.078	51.91	-0.29864	74.036	76333	1.1489	0.1253	0.8747	0.25059	0.49473	False
LmxM.33.0510.1_38_0.123346137430644_282-301_1	LmxM.33.0510.1	127.79	126.89	127.79	126.89	-0.010115	0.40481	4.9271e+05	1.1487	0.12533	0.87467	0.25066	0.49473	False
LmxM.24.1890.1_14_0.158802638254693_304-323_1	LmxM.24.1890.1	16.843	69.213	16.843	69.213	1.9763	1371.3	2078.6	1.1487	0.80539	0.19461	0.38921	0.55344	True
LmxM.08_29.2120.1_57_0.467561521252796_411-430_1	LmxM.08_29.2120.1	109.48	103.82	109.48	103.82	-0.075907	16.033	3.2445e+05	1.1485	0.12538	0.87462	0.25076	0.49473	False
LmxM.24.1560.1_38_0.0571270105379922_99-118_1	LmxM.24.1560.1	116.44	112.47	116.44	112.47	-0.04959	7.8731	3.8321e+05	1.1485	0.12538	0.87462	0.25076	0.49473	False
LmxM.25.1620.1_43_0.28310502283105_117-136_1	LmxM.25.1620.1	92.639	83.632	92.639	83.632	-0.1459	40.558	2.0661e+05	1.1483	0.12543	0.87457	0.25086	0.49473	False
LmxM.08.1100.1_48_0.306010928961749_346-327_0	LmxM.08.1100.1	92.639	83.632	92.639	83.632	-0.1459	40.558	2.0661e+05	1.1483	0.12543	0.87457	0.25086	0.49473	False
LmxM.28.0320.1_14_0.254616132167153_255-274_1	LmxM.28.0320.1	92.639	83.632	92.639	83.632	-0.1459	40.558	2.0661e+05	1.1483	0.12543	0.87457	0.25086	0.49473	False
LmxM.26.1850.1_57_0.423229912490056_525-544_1	LmxM.26.1850.1	104.72	98.052	104.72	98.052	-0.094023	22.247	2.8774e+05	1.1482	0.12545	0.87455	0.25089	0.49473	False
LmxM.28.0500.1_0_0.0944366526414212_198-217_1	LmxM.28.0500.1	104.72	98.052	104.72	98.052	-0.094023	22.247	2.8774e+05	1.1482	0.12545	0.87455	0.25089	0.49473	False
LmxM.18.0830.1_0_0.109579356663132_304-323_1	LmxM.18.0830.1	104.72	98.052	104.72	98.052	-0.094023	22.247	2.8774e+05	1.1482	0.12545	0.87455	0.25089	0.49473	False
LmxM.25.2160.1_57_0.448663853727145_315-334_1	LmxM.25.2160.1	104.72	98.052	104.72	98.052	-0.094023	22.247	2.8774e+05	1.1482	0.12545	0.87455	0.25089	0.49473	False
LmxM.29.3170.1_0_0.182847896440129_219-238_1	LmxM.29.3170.1	72.134	60.561	72.134	60.561	-0.24851	66.96	1.0511e+05	1.1479	0.1255	0.8745	0.251	0.49473	False
LmxM.20.1710.1_34_0.171900826446281_319-300_0	LmxM.20.1710.1	72.134	60.561	72.134	60.561	-0.24851	66.96	1.0511e+05	1.1479	0.1255	0.8745	0.251	0.49473	False
LmxM.19.0480.1_52_0.140655105973025_65-84_1	LmxM.19.0480.1	43.573	31.723	43.573	31.723	-0.44589	70.218	26942	1.1479	0.12551	0.87449	0.25103	0.49473	False
LmxM.28.0620.1_14_0.21580547112462_855-836_0	LmxM.28.0620.1	19.04	80.748	19.04	80.748	2.0283	1903.9	2890.6	1.1477	0.80335	0.19665	0.39329	0.55577	True
LmxM.17.0610.1_38_0.16767270288397_245-264_1	LmxM.17.0610.1	111.68	106.7	111.68	106.7	-0.065158	12.379	3.4234e+05	1.1475	0.12558	0.87442	0.25116	0.49473	False
Non-targeting-466	Non-target-97	120.83	118.24	120.83	118.24	-0.031053	3.3653	4.2355e+05	1.1474	0.12561	0.87439	0.25122	0.49473	False
LmxM.20.0550.1_33_0.0660550458715596_117-98_0	LmxM.20.0550.1	120.83	118.24	120.83	118.24	-0.031053	3.3653	4.2355e+05	1.1474	0.12561	0.87439	0.25122	0.49473	False
LmxM.14.0250.1_33_0.294797687861272_156-137_0	LmxM.14.0250.1	97.399	89.4	97.399	89.4	-0.12232	31.99	2.3656e+05	1.1472	0.12566	0.87434	0.25131	0.49473	False
Non-targeting-788	Non-target-27	61.149	49.026	61.149	49.026	-0.31306	73.484	67271	1.1471	0.12568	0.87432	0.25136	0.49473	False
LmxM.02.0490.1_29_0.0783495595734817_166-185_1	LmxM.02.0490.1	73.232	452.77	73.232	452.77	2.6118	72024	1.0948e+05	1.147	0.7861	0.2139	0.4278	0.5786	True
LmxM.24.0600.1_29_0.0672300469483568_351-370_1	LmxM.24.0600.1	74.697	63.445	74.697	63.445	-0.23216	63.3	1.155e+05	1.147	0.12569	0.87431	0.25138	0.49473	False
LmxM.28.2650.1_29_0.490623109497883_805-824_1	LmxM.28.2650.1	74.697	63.445	74.697	63.445	-0.23216	63.3	1.155e+05	1.147	0.12569	0.87431	0.25138	0.49473	False
LmxM.29.0170.1_49_0.107371794871795_209-190_0	LmxM.29.0170.1	106.92	100.94	106.92	100.94	-0.082292	17.901	3.0434e+05	1.1469	0.1257	0.8743	0.25141	0.49473	False
LmxM.17.0350.1_52_0.127584467977811_243-262_1	LmxM.17.0350.1	102.16	95.168	102.16	95.168	-0.10124	24.438	2.691e+05	1.1468	0.12574	0.87426	0.25147	0.49473	False
LmxM.36.6900.1_29_0.157028678890456_327-346_1	LmxM.36.6900.1	102.16	95.168	102.16	95.168	-0.10124	24.438	2.691e+05	1.1468	0.12574	0.87426	0.25147	0.49473	False
LmxM.31.3920.1_29_0.159025196199917_378-397_1	LmxM.31.3920.1	102.16	95.168	102.16	95.168	-0.10124	24.438	2.691e+05	1.1468	0.12574	0.87426	0.25147	0.49473	False
LmxM.30.3050.1_57_0.224761904761905_108-127_1	LmxM.30.3050.1	66.641	54.794	66.641	54.794	-0.27781	70.184	84863	1.1467	0.12575	0.87425	0.2515	0.49473	False
LmxM.05.0230.1_57_0.467299578059072_879-898_1	LmxM.05.0230.1	66.641	54.794	66.641	54.794	-0.27781	70.184	84863	1.1467	0.12575	0.87425	0.2515	0.49473	False
LmxM.26.0660.1_67_0.41140350877193_465-484_1	LmxM.26.0660.1	66.641	54.794	66.641	54.794	-0.27781	70.184	84863	1.1467	0.12575	0.87425	0.2515	0.49473	False
LmxM.08_29.0280.1_38_0.0311653116531165_39-58_1	LmxM.08_29.0280.1	66.641	54.794	66.641	54.794	-0.27781	70.184	84863	1.1467	0.12575	0.87425	0.2515	0.49473	False
LmxM.31.0850.1_19_0.135253054101222_303-322_1	LmxM.31.0850.1	127.42	126.89	127.42	126.89	-0.0060071	0.14238	4.889e+05	1.1465	0.1258	0.8742	0.25161	0.49473	False
LmxM.17.0640.1_29_0.0292712066905615_42-61_1	LmxM.17.0640.1	77.26	66.329	77.26	66.329	-0.21704	59.742	1.2652e+05	1.1465	0.1258	0.8742	0.25161	0.49473	False
Non-targeting-872	Non-target-167	84.949	74.981	84.949	74.981	-0.17785	49.687	1.6348e+05	1.1465	0.1258	0.8742	0.25161	0.49473	False
LmxM.34.3730.1_48_0.288331342094783_716-735_1	LmxM.34.3730.1	84.949	74.981	84.949	74.981	-0.17785	49.687	1.6348e+05	1.1465	0.1258	0.8742	0.25161	0.49473	False
LmxM.36.2140.1_19_0.0909090909090909_88-69_0	LmxM.36.2140.1	84.949	74.981	84.949	74.981	-0.17785	49.687	1.6348e+05	1.1465	0.1258	0.8742	0.25161	0.49473	False
LmxM.28.0620.1_14_0.213019250253293_834-853_1	LmxM.28.0620.1	12.816	49.026	12.816	49.026	1.8564	655.59	997.95	1.1462	0.8086	0.1914	0.3828	0.5501	True
LmxM.03.0200.1_33_0.222634508348794_364-345_0	LmxM.03.0200.1	82.386	72.097	82.386	72.097	-0.19	52.936	1.505e+05	1.1462	0.12585	0.87415	0.25171	0.49473	False
LmxM.20.0375.1_33_0.129470672389127_553-534_0	LmxM.20.0375.1	82.386	72.097	82.386	72.097	-0.19	52.936	1.505e+05	1.1462	0.12585	0.87415	0.25171	0.49473	False
LmxM.32.1830.1_19_0.126652748782185_357-376_1	LmxM.32.1830.1	82.386	72.097	82.386	72.097	-0.19	52.936	1.505e+05	1.1462	0.12585	0.87415	0.25171	0.49473	False
LmxM.24.1980.1_29_0.199750312109863_156-175_1	LmxM.24.1980.1	82.386	72.097	82.386	72.097	-0.19	52.936	1.505e+05	1.1462	0.12585	0.87415	0.25171	0.49473	False
LmxM.19.0230.1_29_0.397880539499037_817-836_1	LmxM.19.0230.1	79.823	69.213	79.823	69.213	-0.20303	56.288	1.3818e+05	1.1462	0.12586	0.87414	0.25171	0.49473	False
LmxM.17.0450.1_14_0.218448637316562_1035-1054_1	LmxM.17.0450.1	79.823	69.213	79.823	69.213	-0.20303	56.288	1.3818e+05	1.1462	0.12586	0.87414	0.25171	0.49473	False
LmxM.27.1840.1_38_0.118035332945059_611-592_0	LmxM.27.1840.1	79.823	69.213	79.823	69.213	-0.20303	56.288	1.3818e+05	1.1462	0.12586	0.87414	0.25171	0.49473	False
LmxM.20.1120.1_29_0.00500408496732026_45-64_1	LmxM.20.1120.1	94.836	86.516	94.836	86.516	-0.13101	34.607	2.2011e+05	1.1461	0.12588	0.87412	0.25176	0.49473	False
LmxM.33.3720.1_29_0.407040704070407_366-385_1	LmxM.33.3720.1	94.836	86.516	94.836	86.516	-0.13101	34.607	2.2011e+05	1.1461	0.12588	0.87412	0.25176	0.49473	False
LmxM.25.0150.1_29_0.105656848994857_222-241_1	LmxM.25.0150.1	116.07	112.47	116.07	112.47	-0.045085	6.4872	3.7997e+05	1.146	0.1259	0.8741	0.25179	0.49473	False
LmxM.17.0370.1_43_0.0471976401179941_102-121_1	LmxM.17.0370.1	109.12	103.82	109.12	103.82	-0.071118	14.027	3.2153e+05	1.1459	0.12593	0.87407	0.25186	0.49473	False
Non-targeting-977	Non-target-195	109.12	103.82	109.12	103.82	-0.071118	14.027	3.2153e+05	1.1459	0.12593	0.87407	0.25186	0.49473	False
LmxM.20.1400.1_19_0.112198303979126_168-187_1	LmxM.20.1400.1	26.73	124.01	26.73	124.01	2.1725	4731.4	7208.5	1.1457	0.79801	0.20199	0.40398	0.56272	True
LmxM.30.1230.1_19_0.0577777777777778_162-143_0	LmxM.30.1230.1	58.22	46.142	58.22	46.142	-0.32906	72.935	58918	1.1456	0.12599	0.87401	0.25198	0.49473	False
LmxM.33.2030.1_38_0.0392156862745098_141-122_0	LmxM.33.2030.1	58.22	46.142	58.22	46.142	-0.32906	72.935	58918	1.1456	0.12599	0.87401	0.25198	0.49473	False
LmxM.19.1140.1_49_0.0295250320924262_78-59_0	LmxM.19.1140.1	58.22	46.142	58.22	46.142	-0.32906	72.935	58918	1.1456	0.12599	0.87401	0.25198	0.49473	False
LmxM.15.0275.1_57_0.453900709219858_249-268_1	LmxM.15.0275.1-LmxM.15.0281.1	58.22	46.142	58.22	46.142	-0.32906	72.935	58918	1.1456	0.12599	0.87401	0.25198	0.49473	False
LmxM.20.1360.1_29_0.391482391482392_469-488_1	LmxM.20.1360.1	58.22	46.142	58.22	46.142	-0.32906	72.935	58918	1.1456	0.12599	0.87401	0.25198	0.49473	False
LmxM.28.1800.1_29_0.470078841928396_3633-3652_1	LmxM.28.1800.1	99.596	92.284	99.596	92.284	-0.10887	26.732	2.5125e+05	1.1454	0.12601	0.87399	0.25203	0.49473	False
LmxM.31.1020.1_0_0.0361247947454844_84-103_1	LmxM.31.1020.1	46.502	34.606	46.502	34.606	-0.41586	70.757	32116	1.1454	0.12602	0.87398	0.25203	0.49473	False
LmxM.30.0070.1_14_0.349456712232737_990-1009_1	LmxM.30.0070.1	104.36	98.052	104.36	98.052	-0.089018	19.872	2.8503e+05	1.1454	0.12602	0.87398	0.25204	0.49473	False
LmxM.36.1740.1_29_0.00998003992015968_48-67_1	LmxM.36.1740.1	6.2247	0	6.2247	0	-2.8529	19.374	146.18	1.1452	0.12606	0.87394	0.25211	0.49473	False
LmxM.13.0690.1_19_0.0202443280977312_55-74_1	LmxM.13.0690.1	6.2247	2.8839	6.2247	2.8839	-0.89545	5.5807	146.18	1.1452	0.12606	0.87394	0.25211	0.49473	False
LmxM.31.3320.1_29_0.014207650273224_45197_1	LmxM.31.3320.1	6.2247	0	6.2247	0	-2.8529	19.374	146.18	1.1452	0.12606	0.87394	0.25211	0.49473	False
LmxM.28.1010.1_38_0.0626780626780627_15-34_1	LmxM.28.1010.1-LmxM.28.1011.1-LmxM.28.1030.1	6.2247	0	6.2247	0	-2.8529	19.374	146.18	1.1452	0.12606	0.87394	0.25211	0.49473	False
LmxM.01.0770.1_43_0.265499635302699_361-380_1	LmxM.01.0770.1	6.2247	2.8839	6.2247	2.8839	-0.89545	5.5807	146.18	1.1452	0.12606	0.87394	0.25211	0.49473	False
LmxM.14.0580.1_26_0.204724409448819_84-65_0	LmxM.14.0580.1	6.2247	0	6.2247	0	-2.8529	19.374	146.18	1.1452	0.12606	0.87394	0.25211	0.49473	False
LmxM.30.2080.1_49_0.25990099009901_635-616_0	LmxM.30.2080.1	6.2247	0	6.2247	0	-2.8529	19.374	146.18	1.1452	0.12606	0.87394	0.25211	0.49473	False
LmxM.25.1710.1_29_0.157644824311491_159-178_1	LmxM.25.1710.1	6.2247	0	6.2247	0	-2.8529	19.374	146.18	1.1452	0.12606	0.87394	0.25211	0.49473	False
LmxM.06.0650.1_33_0.308075772681954_931-912_0	LmxM.06.0650.1	6.2247	0	6.2247	0	-2.8529	19.374	146.18	1.1452	0.12606	0.87394	0.25211	0.49473	False
LmxM.02.0360.1_29_0.0401396160558464_39-58_1	LmxM.02.0360.1	6.2247	0	6.2247	0	-2.8529	19.374	146.18	1.1452	0.12606	0.87394	0.25211	0.49473	False
Non-targeting-77	Non-target-68	6.2247	2.8839	6.2247	2.8839	-0.89545	5.5807	146.18	1.1452	0.12606	0.87394	0.25211	0.49473	False
LmxM.13.1620.1_0_0.10233918128655_168-187_1	LmxM.13.1620.1	6.2247	0	6.2247	0	-2.8529	19.374	146.18	1.1452	0.12606	0.87394	0.25211	0.49473	False
LmxM.31.2180.1_48_0.418803418803419_298-279_0	LmxM.31.2180.1	6.2247	0	6.2247	0	-2.8529	19.374	146.18	1.1452	0.12606	0.87394	0.25211	0.49473	False
LmxM.12.0040.1_57_0.402421652421652_560-579_1	LmxM.12.0040.1	6.2247	0	6.2247	0	-2.8529	19.374	146.18	1.1452	0.12606	0.87394	0.25211	0.49473	False
LmxM.25.0820.1_19_0.125_53-34_0	LmxM.25.0820.1	6.2247	2.8839	6.2247	2.8839	-0.89545	5.5807	146.18	1.1452	0.12606	0.87394	0.25211	0.49473	False
LmxM.17.1290.1_43_0.0384976525821596_77-96_1	LmxM.17.1290.1	6.2247	2.8839	6.2247	2.8839	-0.89545	5.5807	146.18	1.1452	0.12606	0.87394	0.25211	0.49473	False
LmxM.11.1130.1_33_0.0608108108108108_36-17_0	LmxM.11.1130.1-LmxM.11.1130partial.1	6.2247	2.8839	6.2247	2.8839	-0.89545	5.5807	146.18	1.1452	0.12606	0.87394	0.25211	0.49473	False
LmxM.31.3710.1_60_0.28921568627451_112-131_1	LmxM.31.3710.1	6.2247	0	6.2247	0	-2.8529	19.374	146.18	1.1452	0.12606	0.87394	0.25211	0.49473	False
LmxM.34.2930.1_57_0.463063063063063_774-755_0	LmxM.34.2930.1	6.2247	0	6.2247	0	-2.8529	19.374	146.18	1.1452	0.12606	0.87394	0.25211	0.49473	False
LmxM.29.0950.1_19_0.139188495120699_264-283_1	LmxM.29.0950.1	6.2247	2.8839	6.2247	2.8839	-0.89545	5.5807	146.18	1.1452	0.12606	0.87394	0.25211	0.49473	False
LmxM.31.2780.1_29_0.133211678832117_441-422_0	LmxM.31.2780.1	6.2247	0	6.2247	0	-2.8529	19.374	146.18	1.1452	0.12606	0.87394	0.25211	0.49473	False
LmxM.29.0920.1_29_0.154939587775409_432-451_1	LmxM.29.0920.1	6.2247	2.8839	6.2247	2.8839	-0.89545	5.5807	146.18	1.1452	0.12606	0.87394	0.25211	0.49473	False
LmxM.13.1070.1_38_0.175717852684145_1121-1140_1	LmxM.13.1070.1	92.273	83.632	92.273	83.632	-0.14024	37.327	2.0441e+05	1.1451	0.12608	0.87392	0.25216	0.49473	False
LmxM.32.0765.1_52_0.0316706254948535_30-49_1	LmxM.32.0765.1	69.204	57.677	69.204	57.677	-0.25876	66.436	93971	1.1451	0.12609	0.87391	0.25218	0.49473	False
LmxM.31.2900.1_29_0.393107162089392_720-739_1	LmxM.31.2900.1	69.204	57.677	69.204	57.677	-0.25876	66.436	93971	1.1451	0.12609	0.87391	0.25218	0.49473	False
LmxM.27.0920.1_57_0.467098166127292_428-447_1	LmxM.27.0920.1	120.47	118.24	120.47	118.24	-0.02671	2.4824	4.2009e+05	1.145	0.12611	0.87389	0.25222	0.49473	False
LmxM.07.0240.1_43_0.0510708401976936_102-83_0	LmxM.07.0240.1	120.47	118.24	120.47	118.24	-0.02671	2.4824	4.2009e+05	1.145	0.12611	0.87389	0.25222	0.49473	False
LmxM.17.1430.1_43_0.192837465564738_271-290_1	LmxM.17.1430.1	120.47	118.24	120.47	118.24	-0.02671	2.4824	4.2009e+05	1.145	0.12611	0.87389	0.25222	0.49473	False
LmxM.06.0380.1_43_0.278222222222222_306-325_1	LmxM.06.0380.1	120.47	118.24	120.47	118.24	-0.02671	2.4824	4.2009e+05	1.145	0.12611	0.87389	0.25222	0.49473	False
LmxM.06.0750.1_43_0.204669647292598_405-424_1	LmxM.06.0750.1	20.139	86.516	20.139	86.516	2.0497	2203	3361.7	1.1448	0.80161	0.19839	0.39677	0.55798	True
LmxM.33.2950.1_38_0.116627265563436_141-160_1	LmxM.33.2950.1	40.278	28.839	40.278	28.839	-0.46818	65.425	21789	1.1448	0.12615	0.87385	0.25229	0.49473	False
LmxM.36.2420.1_0_0.138726064869089_352-371_1	LmxM.36.2420.1	40.278	28.839	40.278	28.839	-0.46818	65.425	21789	1.1448	0.12615	0.87385	0.25229	0.49473	False
LmxM.36.4120.1_71_0.363963963963964_194-213_1	LmxM.36.4120.1	55.29	43.258	55.29	43.258	-0.34695	72.387	51251	1.1445	0.12621	0.87379	0.25242	0.49473	False
LmxM.27.1650.1_29_0.117631917631918_453-472_1	LmxM.27.1650.1	55.29	43.258	55.29	43.258	-0.34695	72.387	51251	1.1445	0.12621	0.87379	0.25242	0.49473	False
LmxM.28.0300.1_52_0.331748547279451_622-641_1	LmxM.28.0300.1	63.712	51.91	63.712	51.91	-0.2905	69.647	75161	1.1444	0.12623	0.87377	0.25247	0.49473	False
LmxM.30.0690.1_38_0.00485100485100485_45007_1	LmxM.30.0690.1	63.712	51.91	63.712	51.91	-0.2905	69.647	75161	1.1444	0.12623	0.87377	0.25247	0.49473	False
LmxM.14.0810.1_29_0.0641127959563714_234-253_1	LmxM.14.0810.1	63.712	51.91	63.712	51.91	-0.2905	69.647	75161	1.1444	0.12623	0.87377	0.25247	0.49473	False
LmxM.29.1390.1_29_0.234939759036145_126-107_0	LmxM.29.1390.1	30.391	20.187	30.391	20.187	-0.56718	52.063	10191	1.1443	0.12624	0.87376	0.25248	0.49473	False
LmxM.20.0400.1_43_0.251412429378531_441-460_1	LmxM.20.0400.1	30.391	20.187	30.391	20.187	-0.56718	52.063	10191	1.1443	0.12624	0.87376	0.25248	0.49473	False
LmxM.27.1070.1_29_0.194500335345406_573-592_1	LmxM.27.1070.1	30.391	20.187	30.391	20.187	-0.56718	52.063	10191	1.1443	0.12624	0.87376	0.25248	0.49473	False
LmxM.28.1110.1_0_0.125925925925926_231-250_1	LmxM.28.1110.1	55.29	314.34	55.29	314.34	2.486	33554	51251	1.1443	0.78834	0.21166	0.42333	0.57578	True
LmxM.36.1900.1_38_0.146940418679549_723-742_1	LmxM.36.1900.1	89.71	80.748	89.71	80.748	-0.15006	40.15	1.8943e+05	1.1443	0.12626	0.87374	0.25251	0.49473	False
LmxM.27.0820.1_14_0.275177304964539_2712-2731_1	LmxM.27.0820.1	49.432	37.49	49.432	37.49	-0.38984	71.298	37875	1.1442	0.12626	0.87374	0.25252	0.49473	False
LmxM.27.0560.1_43_0.366869918699187_356-375_1	LmxM.27.0560.1	49.432	37.49	49.432	37.49	-0.38984	71.298	37875	1.1442	0.12626	0.87374	0.25252	0.49473	False
LmxM.06.1250.1_14_0.0725244072524407_41-60_1	LmxM.06.1250.1	106.55	100.94	106.55	100.94	-0.077389	15.777	3.0153e+05	1.1442	0.12627	0.87373	0.25254	0.49473	False
LmxM.05.0410.1_33_0.351568198395332_960-979_1	LmxM.05.0410.1	106.55	100.94	106.55	100.94	-0.077389	15.777	3.0153e+05	1.1442	0.12627	0.87373	0.25254	0.49473	False
LmxM.24.1860.1_33_0.211772232885477_327-346_1	LmxM.24.1860.1	97.033	89.4	97.033	89.4	-0.11694	29.128	2.3416e+05	1.1442	0.12627	0.87373	0.25255	0.49473	False
LmxM.20.1230.1_67_0.495024875621891_192-211_1	LmxM.20.1230.1	97.033	89.4	97.033	89.4	-0.11694	29.128	2.3416e+05	1.1442	0.12627	0.87373	0.25255	0.49473	False
LmxM.18.1570.1_43_0.10752688172043_53-34_0	LmxM.18.1570.1	127.06	126.89	127.06	126.89	-0.0018879	0.014022	4.8512e+05	1.1442	0.12628	0.87372	0.25256	0.49473	False
LmxM.23.1420.1_71_0.407867494824017_384-403_1	LmxM.23.1420.1	113.51	109.59	113.51	109.59	-0.050288	7.694	3.5772e+05	1.1441	0.12628	0.87372	0.25256	0.49473	False
Non-targeting-824	Non-target-137	113.51	109.59	113.51	109.59	-0.050288	7.694	3.5772e+05	1.1441	0.12628	0.87372	0.25256	0.49473	False
LmxM.29.1700.1_33_0.357723577235772_931-912_0	LmxM.29.1700.1	52.361	40.374	52.361	40.374	-0.36705	71.842	44245	1.144	0.12631	0.87369	0.25262	0.49475	False
LmxM.36.2115.1_19_0.112258064516129_266-247_0	LmxM.36.2115.1	71.768	60.561	71.768	60.561	-0.24127	62.79	1.0367e+05	1.1439	0.12634	0.87366	0.25267	0.49476	False
LmxM.33.0510.1_43_0.315407597097738_733-752_1	LmxM.33.0510.1	71.768	60.561	71.768	60.561	-0.24127	62.79	1.0367e+05	1.1439	0.12634	0.87366	0.25267	0.49476	False
LmxM.30.2570.1_29_0.0143884892086331_53-34_0	LmxM.30.2570.1	71.768	60.561	71.768	60.561	-0.24127	62.79	1.0367e+05	1.1439	0.12634	0.87366	0.25267	0.49476	False
LmxM.34.2700.1_38_0.18732782369146_744-763_1	LmxM.34.2700.1	87.146	77.865	87.146	77.865	-0.16052	43.076	1.7516e+05	1.1436	0.1264	0.8736	0.25281	0.49484	False
LmxM.28.2160.1_38_0.0177595628415301_45102_1	LmxM.28.2160.1	115.71	112.47	115.71	112.47	-0.040565	5.2353	3.7674e+05	1.1435	0.12642	0.87358	0.25283	0.49484	False
LmxM.30.1160.1_52_0.267195767195767_499-518_1	LmxM.30.1160.1	175.76	1410.2	175.76	1410.2	2.9971	7.6194e+05	1.1657e+06	1.1434	0.77607	0.22393	0.44787	0.59054	True
LmxM.32.1510.1_63_0.326465927099842_628-609_0	LmxM.32.1510.1	74.331	63.445	74.331	63.445	-0.22516	59.247	1.1398e+05	1.1431	0.1265	0.8735	0.25299	0.49484	False
LmxM.36.0790.1_14_0.341057635175282_567-586_1	LmxM.36.0790.1	74.331	63.445	74.331	63.445	-0.22516	59.247	1.1398e+05	1.1431	0.1265	0.8735	0.25299	0.49484	False
LmxM.19.0400.1_67_0.424673784104389_354-373_1	LmxM.19.0400.1	84.583	74.981	84.583	74.981	-0.17169	46.104	1.6159e+05	1.143	0.12651	0.87349	0.25303	0.49484	False
LmxM.21.0450.1_52_0.257971014492754_173-192_1	LmxM.21.0450.1	94.47	86.516	94.47	86.516	-0.12549	31.628	2.1782e+05	1.143	0.12652	0.87348	0.25303	0.49484	False
LmxM.15.0320.1_29_0.0155038759689922_31-50_1	LmxM.15.0320.1	94.47	86.516	94.47	86.516	-0.12549	31.628	2.1782e+05	1.143	0.12652	0.87348	0.25303	0.49484	False
LmxM.31.0340.1_29_0.0830784913353721_159-178_1	LmxM.31.0340.1	94.47	86.516	94.47	86.516	-0.12549	31.628	2.1782e+05	1.143	0.12652	0.87348	0.25303	0.49484	False
LmxM.11.1300.1_57_0.327985739750446_174-193_1	LmxM.11.1300.1	117.9	115.35	117.9	115.35	-0.031263	3.2485	3.9638e+05	1.143	0.12653	0.87347	0.25305	0.49484	False
LmxM.32.2810.1_34_0.0230607966457023_37-18_0	LmxM.32.2810.1	7.6894	25.955	7.6894	25.955	1.6332	166.81	255.42	1.1429	0.81521	0.18479	0.36958	0.54231	True
LmxM.32.1870.1_43_0.150587034201123_285-304_1	LmxM.32.1870.1	36.982	25.955	36.982	25.955	-0.49478	60.802	17306	1.1428	0.12656	0.87344	0.25312	0.49484	False
LmxM.36.2890.1_57_0.239843367596672_479-498_1	LmxM.36.2890.1	76.894	66.329	76.894	66.329	-0.21028	55.807	1.2491e+05	1.1427	0.12658	0.87342	0.25317	0.49484	False
LmxM.34.2110.1_43_0.0234644582470669_30-49_1	LmxM.34.2110.1	76.894	66.329	76.894	66.329	-0.21028	55.807	1.2491e+05	1.1427	0.12658	0.87342	0.25317	0.49484	False
LmxM.28.3030.1_29_0.254821874290901_1114-1133_1	LmxM.28.3030.1	76.894	66.329	76.894	66.329	-0.21028	55.807	1.2491e+05	1.1427	0.12658	0.87342	0.25317	0.49484	False
LmxM.36.1760.1_43_0.320261437908497_485-504_1	LmxM.36.1760.1	82.02	72.097	82.02	72.097	-0.18365	49.235	1.487e+05	1.1427	0.12659	0.87341	0.25317	0.49484	False
LmxM.32.1110.1_38_0.130530004380201_292-311_1	LmxM.32.1110.1	103.99	98.052	103.99	98.052	-0.083995	17.63	2.8233e+05	1.1426	0.1266	0.8734	0.2532	0.49484	False
LmxM.31.2480.1_74_0.476543209876543_189-208_1	LmxM.31.2480.1	79.457	69.213	79.457	69.213	-0.19648	52.47	1.3648e+05	1.1426	0.12661	0.87339	0.25322	0.49484	False
LmxM.26.0590.1_38_0.185019841269841_368-387_1	LmxM.26.0590.1	120.1	118.24	120.1	118.24	-0.022355	1.7336	4.1665e+05	1.1425	0.12661	0.87339	0.25323	0.49484	False
LmxM.34.5350.1_67_0.200324412003244_237-256_1	LmxM.34.5350.1	33.687	23.071	33.687	23.071	-0.52709	56.348	13453	1.1424	0.12665	0.87335	0.2533	0.49484	False
LmxM.06.1245.1_14_0.3003300330033_85-104_1	LmxM.06.1245.1	33.687	23.071	33.687	23.071	-0.52709	56.348	13453	1.1424	0.12665	0.87335	0.2533	0.49484	False
Non-targeting-682	Non-target-2	66.275	54.794	66.275	54.794	-0.26997	65.913	83610	1.1423	0.12665	0.87335	0.25331	0.49484	False
LmxM.08.0430.1_14_0.397085610200364_1086-1105_1	LmxM.08.0430.1	66.275	54.794	66.275	54.794	-0.26997	65.913	83610	1.1423	0.12665	0.87335	0.25331	0.49484	False
LmxM.23.0170.1_57_0.312865497076023_204-223_1	LmxM.23.0170.1	66.275	54.794	66.275	54.794	-0.26997	65.913	83610	1.1423	0.12665	0.87335	0.25331	0.49484	False
LmxM.34.1000.1_46_0.108717948717949_99-118_1	LmxM.34.1000.1	66.275	54.794	66.275	54.794	-0.26997	65.913	83610	1.1423	0.12665	0.87335	0.25331	0.49484	False
LmxM.33.3160.1_0_0.0464063384267119_79-98_1	LmxM.33.3160.1	66.275	54.794	66.275	54.794	-0.26997	65.913	83610	1.1423	0.12665	0.87335	0.25331	0.49484	False
LmxM.33.0880.1_14_0.311516452074392_866-885_1	LmxM.33.0880.1	60.783	49.026	60.783	49.026	-0.30453	69.112	66189	1.1423	0.12666	0.87334	0.25332	0.49484	False
LmxM.29.0820.1_43_0.373488773747841_859-878_1	LmxM.29.0820.1	60.783	49.026	60.783	49.026	-0.30453	69.112	66189	1.1423	0.12666	0.87334	0.25332	0.49484	False
LmxM.20.0950.1_38_0.0589633856395625_117-136_1	LmxM.20.0950.1	60.783	49.026	60.783	49.026	-0.30453	69.112	66189	1.1423	0.12666	0.87334	0.25332	0.49484	False
LmxM.04.0280.1_14_0.26062694895782_1584-1603_1	LmxM.04.0280.1	60.783	49.026	60.783	49.026	-0.30453	69.112	66189	1.1423	0.12666	0.87334	0.25332	0.49484	False
LmxM.15.0240.1_14_0.0254515599343186_22-41_1	LmxM.15.0240.1	110.95	106.7	110.95	106.7	-0.055751	9.0036	3.3631e+05	1.1423	0.12666	0.87334	0.25333	0.49484	False
LmxM.08_29.0040.1_0_0.0219907407407407_15-34_1	LmxM.08_29.0040.1	122.3	121.12	122.3	121.12	-0.013816	0.69045	4.3756e+05	1.1422	0.12668	0.87332	0.25336	0.49485	False
LmxM.36.4830.1_57_0.328400281888654_460-479_1	LmxM.36.4830.1	19.407	11.535	19.407	11.535	-0.70301	30.977	3042.7	1.1421	0.12671	0.87329	0.25342	0.49491	False
LmxM.20.1220.1_57_0.478458049886621_205-224_1	LmxM.20.1220.1	91.906	83.632	91.906	83.632	-0.13457	34.23	2.0222e+05	1.142	0.12674	0.87326	0.25347	0.49491	False
Non-targeting-895	Non-target-113	106.19	100.94	106.19	100.94	-0.072469	13.787	2.9874e+05	1.1415	0.12684	0.87316	0.25368	0.49511	False
LmxM.36.2120.1_29_0.230013106159895_1061-1042_0	LmxM.36.2120.1	106.19	100.94	106.19	100.94	-0.072469	13.787	2.9874e+05	1.1415	0.12684	0.87316	0.25368	0.49511	False
LmxM.08_29.1550.1_43_0.278942115768463_552-571_1	LmxM.08_29.1550.1	15.379	8.6516	15.379	8.6516	-0.76298	22.627	1627.8	1.1415	0.12684	0.87316	0.25368	0.49511	False
LmxM.26.0960.1_14_0.344444444444444_1794-1813_1	LmxM.26.0960.1	15.379	8.6516	15.379	8.6516	-0.76298	22.627	1627.8	1.1415	0.12684	0.87316	0.25368	0.49511	False
LmxM.27.0010.1_38_0.174222222222222_192-211_1	LmxM.27.0010.1	43.207	31.723	43.207	31.723	-0.43399	65.946	26335	1.1412	0.12689	0.87311	0.25378	0.49519	False
LmxM.36.5400.1_0_0.160022148394241_286-305_1	LmxM.36.5400.1	96.667	89.4	96.667	89.4	-0.11154	26.401	2.3178e+05	1.1412	0.1269	0.8731	0.2538	0.49519	False
Non-targeting-557	Non-target-111	96.667	89.4	96.667	89.4	-0.11154	26.401	2.3178e+05	1.1412	0.1269	0.8731	0.2538	0.49519	False
LmxM.36.0010.1_52_0.0702614379084967_163-182_1	LmxM.36.0010.1	89.343	80.748	89.343	80.748	-0.14423	36.936	1.8735e+05	1.141	0.12693	0.87307	0.25386	0.49519	False
LmxM.26.2180.1_29_0.423606696333969_1992-2011_1	LmxM.26.2180.1	89.343	80.748	89.343	80.748	-0.14423	36.936	1.8735e+05	1.141	0.12693	0.87307	0.25386	0.49519	False
LmxM.17.0400.1_43_0.287247474747475_903-922_1	LmxM.17.0400.1	89.343	80.748	89.343	80.748	-0.14423	36.936	1.8735e+05	1.141	0.12693	0.87307	0.25386	0.49519	False
Non-targeting-6	Non-target-200	68.838	57.677	68.838	57.677	-0.25121	62.282	92634	1.1409	0.12696	0.87304	0.25393	0.49527	False
LmxM.34.4340.1_52_0.342079689018465_346-365_1	LmxM.34.4340.1	68.838	57.677	68.838	57.677	-0.25121	62.282	92634	1.1409	0.12696	0.87304	0.25393	0.49527	False
LmxM.09.0450.1_29_0.14795008912656_409-428_1	LmxM.09.0450.1	21.237	92.284	21.237	92.284	2.0686	2523.8	3878.5	1.1408	0.79955	0.20045	0.4009	0.56069	True
LmxM.36.2020.1_52_0.247501469723692_417-436_1	LmxM.36.2020.1-LmxM.36.2030.1	108.75	752.69	108.75	752.69	2.7798	2.0733e+05	3.1862e+05	1.1408	0.7797	0.2203	0.4406	0.58577	True
LmxM.25.1430.1_0_0.0852390852390852_129-110_0	LmxM.25.1430.1	38.813	198.99	38.813	198.99	2.3286	12828	19716	1.1407	0.79144	0.20856	0.41712	0.57135	True
LmxM.07.0720.1_38_0.152645502645503_573-592_1	LmxM.07.0720.1	38.813	198.99	38.813	198.99	2.3286	12828	19716	1.1407	0.79144	0.20856	0.41712	0.57135	True
LmxM.25.1610.1_57_0.267074413863405_252-271_1	LmxM.25.1610.1	57.853	46.142	57.853	46.142	-0.32011	68.579	57923	1.1406	0.12703	0.87297	0.25405	0.49546	False
LmxM.04.0540.1_29_0.173219373219373_301-320_1	LmxM.04.0540.1	108.38	103.82	108.38	103.82	-0.061491	10.416	3.1573e+05	1.1405	0.12704	0.87296	0.25408	0.49549	False
LmxM.26.0690.1_0_0.140770252324037_102-121_1	LmxM.26.0690.1	86.78	77.865	86.78	77.865	-0.15452	39.744	1.7318e+05	1.1402	0.1271	0.8729	0.2542	0.49559	False
LmxM.32.0410.1_14_0.0109929078014184_21-40_1	LmxM.32.0410.1	86.78	77.865	86.78	77.865	-0.15452	39.744	1.7318e+05	1.1402	0.1271	0.8729	0.2542	0.49559	False
LmxM.05.0240.1_29_0.111406619385343_380-361_0	LmxM.05.0240.1-LmxM.05.0241.1	119.73	118.24	119.73	118.24	-0.017986	1.1188	4.1323e+05	1.1401	0.12712	0.87288	0.25424	0.49559	False
LmxM.13.0980.1_29_0.191907051282051_955-974_1	LmxM.13.0980.1	119.73	118.24	119.73	118.24	-0.017986	1.1188	4.1323e+05	1.1401	0.12712	0.87288	0.25424	0.49559	False
LmxM.24.0555.1_81_0.408239700374532_101-120_1	LmxM.24.0555.1	94.103	86.516	94.103	86.516	-0.11995	28.783	2.1555e+05	1.1399	0.12716	0.87284	0.25432	0.4956	False
LmxM.19.1005.1_43_0.0216189039718451_38-57_1	LmxM.19.1005.1	71.401	60.561	71.401	60.561	-0.23399	58.754	1.0225e+05	1.1398	0.12718	0.87282	0.25436	0.4956	False
LmxM.21.0770.1_57_0.263721552878179_387-406_1	LmxM.21.0770.1	71.401	60.561	71.401	60.561	-0.23399	58.754	1.0225e+05	1.1398	0.12718	0.87282	0.25436	0.4956	False
LmxM.29.0130.1_57_0.322780881440099_511-530_1	LmxM.29.0130.1	103.62	98.052	103.62	98.052	-0.078955	15.523	2.7965e+05	1.1398	0.12719	0.87281	0.25437	0.4956	False
LmxM.20.0590.1_57_0.419372294372294_769-788_1	LmxM.20.0590.1	97.399	651.76	97.399	651.76	2.7298	1.5366e+05	2.3656e+05	1.1398	0.78047	0.21953	0.43906	0.58486	True
LmxM.36.5070.1_0_0.195431472081218_234-215_0	LmxM.36.5070.1	84.217	74.981	84.217	74.981	-0.16551	42.655	1.5971e+05	1.1396	0.12723	0.87277	0.25446	0.4956	False
LmxM.25.2360.1_71_0.457026713124274_778-797_1	LmxM.25.2360.1	84.217	74.981	84.217	74.981	-0.16551	42.655	1.5971e+05	1.1396	0.12723	0.87277	0.25446	0.4956	False
LmxM.24.1520.1_29_0.399767914128227_1368-1387_1	LmxM.24.1520.1	84.217	74.981	84.217	74.981	-0.16551	42.655	1.5971e+05	1.1396	0.12723	0.87277	0.25446	0.4956	False
LmxM.25.0830.1_14_0.269964435822826_831-850_1	LmxM.25.0830.1	26.73	17.303	26.73	17.303	-0.59934	44.43	7208.5	1.1395	0.12726	0.87274	0.25451	0.4956	False
LmxM.08_29.1330.1_43_0.130039750141965_219-238_1	LmxM.08_29.1330.1	54.924	43.258	54.924	43.258	-0.33753	68.049	50340	1.1392	0.1273	0.8727	0.2546	0.4956	False
LmxM.24.1490.1_33_0.38302752293578_507-488_0	LmxM.24.1490.1	54.924	43.258	54.924	43.258	-0.33753	68.049	50340	1.1392	0.1273	0.8727	0.2546	0.4956	False
LmxM.33.3280.1_57_0.367361111111111_525-544_1	LmxM.33.3280.1	54.924	43.258	54.924	43.258	-0.33753	68.049	50340	1.1392	0.1273	0.8727	0.2546	0.4956	False
LmxM.33.3160.1_14_0.163554046406338_280-299_1	LmxM.33.3160.1	54.924	43.258	54.924	43.258	-0.33753	68.049	50340	1.1392	0.1273	0.8727	0.2546	0.4956	False
LmxM.34.2240.1_29_0.0314102564102564_43-62_1	LmxM.34.2240.1	46.136	34.606	46.136	34.606	-0.4047	66.468	31438	1.1392	0.12731	0.87269	0.25462	0.4956	False
LmxM.22.1310.1_29_0.4193642461359_1434-1453_1	LmxM.22.1310.1	46.136	34.606	46.136	34.606	-0.4047	66.468	31438	1.1392	0.12731	0.87269	0.25462	0.4956	False
LmxM.26.2150.1_0_0.0812425328554361_133-152_1	LmxM.26.2150.1	73.965	63.445	73.965	63.445	-0.21814	55.328	1.1247e+05	1.1392	0.12731	0.87269	0.25462	0.4956	False
LmxM.32.2880.1_43_0.311646586345382_381-400_1	LmxM.32.2880.1	81.654	72.097	81.654	72.097	-0.17727	45.669	1.4691e+05	1.1391	0.12733	0.87267	0.25465	0.4956	False
LmxM.31.2340.1_60_0.0688298918387414_60-79_1	LmxM.31.2340.1	112.78	109.59	112.78	109.59	-0.041032	5.0894	3.5152e+05	1.139	0.12735	0.87265	0.25471	0.4956	False
LmxM.33.3140.1_33_0.270833333333333_204-223_1	LmxM.33.3140.1	112.78	109.59	112.78	109.59	-0.041032	5.0894	3.5152e+05	1.139	0.12735	0.87265	0.25471	0.4956	False
LmxM.06.0550.1_14_0.21141975308642_1093-1112_1	LmxM.06.0550.1	76.528	66.329	76.528	66.329	-0.20348	52.006	1.2331e+05	1.1389	0.12737	0.87263	0.25475	0.4956	False
LmxM.33.2290.1_67_0.485943775100402_481-500_1	LmxM.33.2290.1	76.528	66.329	76.528	66.329	-0.20348	52.006	1.2331e+05	1.1389	0.12737	0.87263	0.25475	0.4956	False
LmxM.31.2155.1_43_0.332368082368082_1026-1045_1	LmxM.31.2155.1	76.528	66.329	76.528	66.329	-0.20348	52.006	1.2331e+05	1.1389	0.12737	0.87263	0.25475	0.4956	False
Non-targeting-497	Non-target-86	79.091	69.213	79.091	69.213	-0.1899	48.786	1.3478e+05	1.1389	0.12738	0.87262	0.25475	0.4956	False
LmxM.31.3450.1_29_0.0255952380952381_37-56_1	LmxM.31.3450.1	79.091	69.213	79.091	69.213	-0.1899	48.786	1.3478e+05	1.1389	0.12738	0.87262	0.25475	0.4956	False
LmxM.24.0030.1_0_0.199600798403194_94-113_1	LmxM.24.0030.1	79.091	69.213	79.091	69.213	-0.1899	48.786	1.3478e+05	1.1389	0.12738	0.87262	0.25475	0.4956	False
LmxM.08_29.1100.1_57_0.12280701754386_124-143_1	LmxM.08_29.1100.1	91.54	83.632	91.54	83.632	-0.12887	31.268	2.0005e+05	1.1388	0.1274	0.8726	0.2548	0.4956	False
LmxM.34.4490.1_48_0.463250168577208_2066-2047_0	LmxM.34.4490.1	91.54	83.632	91.54	83.632	-0.12887	31.268	2.0005e+05	1.1388	0.1274	0.8726	0.2548	0.4956	False
LmxM.03.0280.1_38_0.00888415067519545_18-37_1	LmxM.03.0280.1	105.82	100.94	105.82	100.94	-0.067532	11.932	2.9596e+05	1.1387	0.12741	0.87259	0.25482	0.4956	False
LmxM.36.6730.1_0_0.067384370015949_162-181_1	LmxM.36.6730.1	105.82	100.94	105.82	100.94	-0.067532	11.932	2.9596e+05	1.1387	0.12741	0.87259	0.25482	0.4956	False
LmxM.34.1020.1_19_0.0790697674418605_106-87_0	LmxM.34.1020.1	46.136	248.01	46.136	248.01	2.4013	20377	31438	1.1386	0.78853	0.21147	0.42294	0.57545	True
LmxM.33.3230.1_29_0.0153823178016726_100-119_1	LmxM.33.3230.1	51.995	40.374	51.995	40.374	-0.35712	67.52	43414	1.1385	0.12746	0.87254	0.25493	0.49563	False
LmxM.22.1400.1_29_0.309409888357257_379-398_1	LmxM.22.1400.1	51.995	40.374	51.995	40.374	-0.35712	67.52	43414	1.1385	0.12746	0.87254	0.25493	0.49563	False
LmxM.23.0640.1_57_0.222222222222222_396-415_1	LmxM.23.0640.1	49.066	37.49	49.066	37.49	-0.37932	66.993	37122	1.1384	0.12748	0.87252	0.25496	0.49563	False
LmxM.34.1760.1_67_0.292847503373819_208-227_1	LmxM.34.1760.1	49.066	37.49	49.066	37.49	-0.37932	66.993	37122	1.1384	0.12748	0.87252	0.25496	0.49563	False
LmxM.18.1210.1_52_0.359432234432234_788-769_0	LmxM.18.1210.1-LmxM.18.1220.1	49.066	37.49	49.066	37.49	-0.37932	66.993	37122	1.1384	0.12748	0.87252	0.25496	0.49563	False
LmxM.23.0080.1_38_0.16031746031746_198-217_1	LmxM.23.0080.1	101.06	95.168	101.06	95.168	-0.085798	17.362	2.6136e+05	1.1382	0.12752	0.87248	0.25505	0.49563	False
LmxM.08_29.1410.1_29_0.11287183764248_399-418_1	LmxM.08_29.1410.1	101.06	95.168	101.06	95.168	-0.085798	17.362	2.6136e+05	1.1382	0.12752	0.87248	0.25505	0.49563	False
LmxM.34.2940.1_0_0.0340472267984624_120-139_1	LmxM.34.2940.1	96.3	89.4	96.3	89.4	-0.10612	23.807	2.2942e+05	1.1381	0.12753	0.87247	0.25506	0.49563	False
LmxM.28.1070.1_29_0.0370131267484399_165-184_1	LmxM.28.1070.1	96.3	89.4	96.3	89.4	-0.10612	23.807	2.2942e+05	1.1381	0.12753	0.87247	0.25506	0.49563	False
LmxM.21.0220.1_52_0.131182795698925_52-71_1	LmxM.21.0220.1	96.3	89.4	96.3	89.4	-0.10612	23.807	2.2942e+05	1.1381	0.12753	0.87247	0.25506	0.49563	False
LmxM.29.1975.1_0_0.158313444709626_192-211_1	LmxM.29.1975.1	117.17	115.35	117.17	115.35	-0.02235	1.65	3.8976e+05	1.138	0.12756	0.87244	0.25512	0.49563	False
LmxM.26.1950.1_14_0.392004703115814_3327-3346_1	LmxM.26.1950.1	117.17	115.35	117.17	115.35	-0.02235	1.65	3.8976e+05	1.138	0.12756	0.87244	0.25512	0.49563	False
LmxM.20.1060.1_19_0.0723318158826505_283-302_1	LmxM.20.1060.1	117.17	115.35	117.17	115.35	-0.02235	1.65	3.8976e+05	1.138	0.12756	0.87244	0.25512	0.49563	False
LmxM.17.0440.1_0_0.112232879017331_664-683_1	LmxM.17.0440.1	108.02	103.82	108.02	103.82	-0.056654	8.8119	3.1286e+05	1.1378	0.1276	0.8724	0.25521	0.49563	False
LmxM.32.0690.1_29_0.182795698924731_81-100_1	LmxM.32.0690.1	108.02	103.82	108.02	103.82	-0.056654	8.8119	3.1286e+05	1.1378	0.1276	0.8724	0.25521	0.49563	False
LmxM.04.0410.1_0_0.109184328837508_335-354_1	LmxM.04.0410.1	88.977	80.748	88.977	80.748	-0.13837	33.856	1.8528e+05	1.1377	0.12761	0.87239	0.25523	0.49563	False
LmxM.16.1200.1_43_0.302025782688766_325-344_1	LmxM.16.1200.1	88.977	80.748	88.977	80.748	-0.13837	33.856	1.8528e+05	1.1377	0.12761	0.87239	0.25523	0.49563	False
LmxM.21.1050.1_33_0.308900523560209_180-161_0	LmxM.21.1050.1-LmxM.29.3340.1	23.068	14.419	23.068	14.419	-0.64238	37.401	4846.2	1.1377	0.12763	0.87237	0.25525	0.49563	False
LmxM.25.0480.1_19_0.0739265161575919_329-348_1	LmxM.25.0480.1	23.068	14.419	23.068	14.419	-0.64238	37.401	4846.2	1.1377	0.12763	0.87237	0.25525	0.49563	False
LmxM.36.5600.1_29_0.465253239104829_785-804_1	LmxM.36.5600.1	23.068	14.419	23.068	14.419	-0.64238	37.401	4846.2	1.1377	0.12763	0.87237	0.25525	0.49563	False
LmxM.30.0330.1_43_0.00925925925925926_45007_1	LmxM.30.0330.1-LmxM.30.0340.1	119.37	118.24	119.37	118.24	-0.013604	0.63811	4.0982e+05	1.1377	0.12763	0.87237	0.25526	0.49563	False
LmxM.34.3130.1_52_0.260536398467433_129-148_1	LmxM.34.3130.1	39.912	28.839	39.912	28.839	-0.45532	61.304	21259	1.1376	0.12764	0.87236	0.25528	0.49563	False
LmxM.03.0360.1_29_0.0731657469854895_351-370_1	LmxM.03.0360.1	39.912	28.839	39.912	28.839	-0.45532	61.304	21259	1.1376	0.12764	0.87236	0.25528	0.49563	False
LmxM.14.1220.1_0_0.195868945868946_543-562_1	LmxM.14.1220.1	121.57	121.12	121.57	121.12	-0.0052215	0.098033	4.3052e+05	1.1374	0.12768	0.87232	0.25536	0.49563	False
LmxM.18.0830.1_19_0.191233651466949_534-553_1	LmxM.18.0830.1	121.57	121.12	121.57	121.12	-0.0052215	0.098033	4.3052e+05	1.1374	0.12768	0.87232	0.25536	0.49563	False
LmxM.30.1740.1_43_0.339712918660287_429-410_0	LmxM.30.1740.1	26.364	121.12	26.364	121.12	2.158	4489.6	6945.3	1.137	0.7953	0.2047	0.40941	0.56587	True
LmxM.26.0800.1_57_0.463768115942029_249-268_1	LmxM.26.0800.1-LmxM.26.0810.1	26.364	121.12	26.364	121.12	2.158	4489.6	6945.3	1.137	0.7953	0.2047	0.40941	0.56587	True
LmxM.05.1110.1_29_0.0684858212948101_252-271_1	LmxM.05.1110.1	110.21	106.7	110.21	106.7	-0.046282	6.1642	3.3035e+05	1.137	0.12776	0.87224	0.25553	0.49563	False
LmxM.31.2310.1_38_0.146036916395223_532-551_1	LmxM.31.2310.1	110.21	106.7	110.21	106.7	-0.046282	6.1642	3.3035e+05	1.137	0.12776	0.87224	0.25553	0.49563	False
LmxM.34.2660.1_52_0.344546381243629_672-691_1	LmxM.34.2660.1	10.985	5.7677	10.985	5.7677	-0.82446	13.609	660.49	1.1369	0.12778	0.87222	0.25556	0.49563	False
LmxM.31.2500.1_43_0.235173824130879_111-130_1	LmxM.31.2500.1	10.985	5.7677	10.985	5.7677	-0.82446	13.609	660.49	1.1369	0.12778	0.87222	0.25556	0.49563	False
LmxM.08.0560.1_33_0.235294117647059_173-154_0	LmxM.08.0560.1	10.985	5.7677	10.985	5.7677	-0.82446	13.609	660.49	1.1369	0.12778	0.87222	0.25556	0.49563	False
LmxM.25.1150.1_67_0.204607046070461_141-160_1	LmxM.25.1150.1	10.985	5.7677	10.985	5.7677	-0.82446	13.609	660.49	1.1369	0.12778	0.87222	0.25556	0.49563	False
LmxM.32.0870.1_34_0.0635564570655849_87-106_1	LmxM.32.0870.1	10.985	5.7677	10.985	5.7677	-0.82446	13.609	660.49	1.1369	0.12778	0.87222	0.25556	0.49563	False
LmxM.24.1125.1_19_0.153590701535907_363-382_1	LmxM.24.1125.1	40.644	210.52	40.644	210.52	2.3446	14429	22328	1.1369	0.78953	0.21047	0.42093	0.57401	True
LmxM.04.0810.1_29_0.0119047619047619_27-8_0	LmxM.04.0810.1	86.414	77.865	86.414	77.865	-0.14849	36.546	1.7121e+05	1.1368	0.1278	0.8722	0.2556	0.49564	False
LmxM.14.0650.1_14_0.24009324009324_209-190_0	LmxM.14.0650.1	93.737	86.516	93.737	86.516	-0.11438	26.072	2.1329e+05	1.1368	0.12781	0.87219	0.25562	0.49564	False
LmxM.36.2490.1_14_0.250170415814588_360-379_1	LmxM.36.2490.1	93.737	86.516	93.737	86.516	-0.11438	26.072	2.1329e+05	1.1368	0.12781	0.87219	0.25562	0.49564	False
LmxM.33.0640.1_57_0.21351504826803_368-387_1	LmxM.33.0640.1	68.472	57.677	68.472	57.677	-0.24363	58.262	91309	1.1366	0.12785	0.87215	0.2557	0.49564	False
LmxM.14.1200.1_0_0.0081453634085213_45197_1	LmxM.14.1200.1	68.472	57.677	68.472	57.677	-0.24363	58.262	91309	1.1366	0.12785	0.87215	0.2557	0.49564	False
LmxM.30.3140.1_71_0.464594127806563_534-553_1	LmxM.30.3140.1	68.472	57.677	68.472	57.677	-0.24363	58.262	91309	1.1366	0.12785	0.87215	0.2557	0.49564	False
LmxM.36.4480.1_14_0.181205225453013_421-440_1	LmxM.36.4480.1	68.472	57.677	68.472	57.677	-0.24363	58.262	91309	1.1366	0.12785	0.87215	0.2557	0.49564	False
LmxM.36.2990.1_14_0.258879781420765_375-394_1	LmxM.36.2990.1	68.472	57.677	68.472	57.677	-0.24363	58.262	91309	1.1366	0.12785	0.87215	0.2557	0.49564	False
LmxM.22.0850.1_71_0.405_739-720_0	LmxM.22.0850.1	112.41	109.59	112.41	109.59	-0.036382	3.9882	3.4844e+05	1.1364	0.1279	0.8721	0.25579	0.49564	False
LmxM.24.0820.1_29_0.0704567541302235_575-594_1	LmxM.24.0820.1	83.851	74.981	83.851	74.981	-0.1593	39.34	1.5784e+05	1.1361	0.12796	0.87204	0.25591	0.49564	False
LmxM.31.2860.1_14_0.221482467820684_494-513_1	LmxM.31.2860.1	83.851	74.981	83.851	74.981	-0.1593	39.34	1.5784e+05	1.1361	0.12796	0.87204	0.25591	0.49564	False
LmxM.12.1270.1_0_0.0155038759689922_45291_1	LmxM.12.1270.1	105.45	100.94	105.45	100.94	-0.062578	10.21	2.932e+05	1.1359	0.12799	0.87201	0.25598	0.49564	False
LmxM.07.0160.1_29_0.122641509433962_316-297_0	LmxM.07.0160.1	114.61	112.47	114.61	112.47	-0.026922	2.2841	3.6715e+05	1.1359	0.128	0.872	0.25601	0.49564	False
LmxM.05.0590.1_33_0.0070281124497992_29-10_0	LmxM.05.0590.1	71.035	60.561	71.035	60.561	-0.22668	54.851	1.0084e+05	1.1357	0.12803	0.87197	0.25607	0.49564	False
LmxM.28.1230.1_52_0.0805152979066023_89-108_1	LmxM.28.1230.1	71.035	60.561	71.035	60.561	-0.22668	54.851	1.0084e+05	1.1357	0.12803	0.87197	0.25607	0.49564	False
LmxM.31.2090.1_38_0.151425762045231_150-169_1	LmxM.31.2090.1	71.035	60.561	71.035	60.561	-0.22668	54.851	1.0084e+05	1.1357	0.12803	0.87197	0.25607	0.49564	False
LmxM.30.3130.1_29_0.477228682170543_981-1000_1	LmxM.30.3130.1	91.174	83.632	91.174	83.632	-0.12315	28.439	1.979e+05	1.1356	0.12807	0.87193	0.25613	0.49564	False
LmxM.19.1420.1_29_0.462910798122066_487-506_1	LmxM.19.1420.1	91.174	83.632	91.174	83.632	-0.12315	28.439	1.979e+05	1.1356	0.12807	0.87193	0.25613	0.49564	False
LmxM.20.1550.1_43_0.0281923714759536_24-43_1	LmxM.20.1550.1	81.288	72.097	81.288	72.097	-0.17087	42.237	1.4514e+05	1.1355	0.12807	0.87193	0.25615	0.49564	False
LmxM.23.0790.1_34_0.179839633447881_478-459_0	LmxM.23.0790.1	81.288	72.097	81.288	72.097	-0.17087	42.237	1.4514e+05	1.1355	0.12807	0.87193	0.25615	0.49564	False
LmxM.11.0870.1_29_0.0664787408973456_279-298_1	LmxM.11.0870.1	81.288	72.097	81.288	72.097	-0.17087	42.237	1.4514e+05	1.1355	0.12807	0.87193	0.25615	0.49564	False
LmxM.11.0020.1_52_0.033423667570009_27-46_1	LmxM.11.0020.1	81.288	72.097	81.288	72.097	-0.17087	42.237	1.4514e+05	1.1355	0.12807	0.87193	0.25615	0.49564	False
LmxM.29.1740.1_57_0.204472843450479_200-181_0	LmxM.29.1740.1	81.288	72.097	81.288	72.097	-0.17087	42.237	1.4514e+05	1.1355	0.12807	0.87193	0.25615	0.49564	False
LmxM.34.3660.1_0_0.117633517495396_508-527_1	LmxM.34.3660.1	57.487	46.142	57.487	46.142	-0.31111	64.358	56938	1.1355	0.12808	0.87192	0.25615	0.49564	False
LmxM.28.1070.1_14_0.140305573488272_643-662_1	LmxM.28.1070.1	57.487	46.142	57.487	46.142	-0.31111	64.358	56938	1.1355	0.12808	0.87192	0.25615	0.49564	False
LmxM.29.1870.1_38_0.164440953129091_625-644_1	LmxM.29.1870.1	57.487	46.142	57.487	46.142	-0.31111	64.358	56938	1.1355	0.12808	0.87192	0.25615	0.49564	False
LmxM.07.0170.1_14_0.252354048964218_811-792_0	LmxM.07.0170.1	116.81	115.35	116.81	115.35	-0.017873	1.0519	3.8648e+05	1.1355	0.12809	0.87191	0.25617	0.49564	False
LmxM.02.0250.1_0_0.130973986690865_426-445_1	LmxM.02.0250.1	64.078	377.79	64.078	377.79	2.5411	49207	76333	1.1355	0.78352	0.21648	0.43296	0.58081	True
LmxM.04.1000.1_14_0.379694835680751_1291-1310_1	LmxM.04.1000.1	87.146	562.36	87.146	562.36	2.6761	1.1291e+05	1.7516e+05	1.1354	0.78009	0.21991	0.43983	0.58518	True
LmxM.23.0470.1_48_0.203228869895537_206-225_1	LmxM.23.0470.1	73.598	63.445	73.598	63.445	-0.21107	51.543	1.1097e+05	1.1352	0.12814	0.87186	0.25627	0.49564	False
LmxM.25.0380.1_49_0.217286914765906_548-529_0	LmxM.25.0380.1	73.598	63.445	73.598	63.445	-0.21107	51.543	1.1097e+05	1.1352	0.12814	0.87186	0.25627	0.49564	False
LmxM.27.2080.1_38_0.0401606425702811_45102_1	LmxM.27.2080.1	73.598	63.445	73.598	63.445	-0.21107	51.543	1.1097e+05	1.1352	0.12814	0.87186	0.25627	0.49564	False
LmxM.31.0270.1_29_0.354921613980982_1372-1391_1	LmxM.31.0270.1	62.98	51.91	62.98	51.91	-0.27408	61.272	72850	1.1352	0.12814	0.87186	0.25629	0.49564	False
LmxM.32.0470.1_29_0.454489544895449_732-751_1	LmxM.32.0470.1	62.98	51.91	62.98	51.91	-0.27408	61.272	72850	1.1352	0.12814	0.87186	0.25629	0.49564	False
LmxM.34.0170.1_29_0.361361361361361_351-370_1	LmxM.34.0170.1	62.98	51.91	62.98	51.91	-0.27408	61.272	72850	1.1352	0.12814	0.87186	0.25629	0.49564	False
LmxM.21.1720.1_52_0.203980099502488_77-96_1	LmxM.21.1720.1	119	118.24	119	118.24	-0.0092088	0.2915	4.0643e+05	1.1352	0.12815	0.87185	0.25629	0.49564	False
LmxM.28.0700.1_43_0.296218487394958_430-411_0	LmxM.28.0700.1	78.725	69.213	78.725	69.213	-0.18329	45.236	1.3311e+05	1.1352	0.12815	0.87185	0.2563	0.49564	False
LmxM.28.0780.1_74_0.421783625730994_572-591_1	LmxM.28.0780.1	78.725	69.213	78.725	69.213	-0.18329	45.236	1.3311e+05	1.1352	0.12815	0.87185	0.2563	0.49564	False
LmxM.26.2650.1_38_0.0263007432818754_41-60_1	LmxM.26.2650.1	95.934	89.4	95.934	89.4	-0.10068	21.347	2.2707e+05	1.1351	0.12817	0.87183	0.25633	0.49564	False
LmxM.28.0760.1_29_0.467209407507915_1026-1045_1	LmxM.28.0760.1	107.65	103.82	107.65	103.82	-0.0518	7.3418	3.1e+05	1.1351	0.12817	0.87183	0.25634	0.49564	False
LmxM.36.4780.1_43_0.334381551362683_312-331_1	LmxM.36.4780.1	107.65	103.82	107.65	103.82	-0.0518	7.3418	3.1e+05	1.1351	0.12817	0.87183	0.25634	0.49564	False
LmxM.08_29.0050.1_29_0.161961367013373_331-312_0	LmxM.08_29.0050.1	107.65	103.82	107.65	103.82	-0.0518	7.3418	3.1e+05	1.1351	0.12817	0.87183	0.25634	0.49564	False
LmxM.21.0873.1_29_0.149506903353057_373-392_1	LmxM.21.0873.1	107.65	103.82	107.65	103.82	-0.0518	7.3418	3.1e+05	1.1351	0.12817	0.87183	0.25634	0.49564	False
LmxM.21.1810.1_29_0.438709677419355_615-596_0	LmxM.21.1810.1	107.65	103.82	107.65	103.82	-0.0518	7.3418	3.1e+05	1.1351	0.12817	0.87183	0.25634	0.49564	False
LmxM.34.3190.1_14_0.357116721551409_972-991_1	LmxM.34.3190.1	76.162	66.329	76.162	66.329	-0.19665	48.338	1.2172e+05	1.1351	0.12817	0.87183	0.25634	0.49564	False
LmxM.21.0960.1_43_0.102886405959032_435-454_1	LmxM.21.0960.1	76.162	66.329	76.162	66.329	-0.19665	48.338	1.2172e+05	1.1351	0.12817	0.87183	0.25634	0.49564	False
LmxM.36.4490.1_81_0.489967637540453_748-767_1	LmxM.36.4490.1	121.2	121.12	121.2	121.12	-0.00090501	0.0029362	4.2703e+05	1.135	0.12818	0.87182	0.25637	0.49564	False
LmxM.36.2280.1_38_0.176075268817204_259-278_1	LmxM.36.2280.1	30.025	20.187	30.025	20.187	-0.55025	48.394	9862.7	1.1348	0.12822	0.87178	0.25645	0.49567	False
LmxM.33.3090.1_60_0.205362583790372_333-352_1	LmxM.33.3090.1	30.025	20.187	30.025	20.187	-0.55025	48.394	9862.7	1.1348	0.12822	0.87178	0.25645	0.49567	False
LmxM.28.0340.1_19_0.0745233968804159_264-245_0	LmxM.28.0340.1	30.025	20.187	30.025	20.187	-0.55025	48.394	9862.7	1.1348	0.12822	0.87178	0.25645	0.49567	False
LmxM.25.2260.1_0_0.0752688172043011_21-40_1	LmxM.25.2260.1	42.841	31.723	42.841	31.723	-0.42199	61.808	25737	1.1345	0.1283	0.8717	0.25659	0.49575	False
LmxM.08.0320.1_57_0.306427503736921_195-214_1	LmxM.08.0320.1	88.611	80.748	88.611	80.748	-0.13248	30.91	1.8323e+05	1.1345	0.1283	0.8717	0.2566	0.49575	False
LmxM.20.0090.1_33_0.113513513513514_387-368_0	LmxM.20.0090.1	4.7601	14.419	4.7601	14.419	1.4206	46.651	72.548	1.1341	0.81965	0.18035	0.3607	0.53703	True
LmxM.08_29.1995.1_43_0.451086956521739_506-487_0	LmxM.08_29.1995.1	4.7601	14.419	4.7601	14.419	1.4206	46.651	72.548	1.1341	0.81965	0.18035	0.3607	0.53703	True
LmxM.11.0410.1_29_0.394726485635577_992-1011_1	LmxM.11.0410.1	4.7601	14.419	4.7601	14.419	1.4206	46.651	72.548	1.1341	0.81965	0.18035	0.3607	0.53703	True
LmxM.08_29.1460.1_33_0.218992248062016_898-917_1	LmxM.08_29.1460.1	4.7601	14.419	4.7601	14.419	1.4206	46.651	72.548	1.1341	0.81965	0.18035	0.3607	0.53703	True
LmxM.07.1060.1_52_0.272491909385113_415-434_1	LmxM.07.1060.1	4.7601	14.419	4.7601	14.419	1.4206	46.651	72.548	1.1341	0.81965	0.18035	0.3607	0.53703	True
LmxM.34.2630.1_29_0.113351254480287_249-268_1	LmxM.34.2630.1	54.558	43.258	54.558	43.258	-0.32805	63.844	49439	1.1339	0.12841	0.87159	0.25682	0.49598	False
LmxM.32.2250.1_29_0.320824135393672_427-446_1	LmxM.32.2250.1	54.558	43.258	54.558	43.258	-0.32805	63.844	49439	1.1339	0.12841	0.87159	0.25682	0.49598	False
LmxM.26.0400.1_67_0.4891240446796_826-845_1	LmxM.26.0400.1	112.05	109.59	112.05	109.59	-0.031717	3.0211	3.4539e+05	1.1338	0.12844	0.87156	0.25689	0.49598	False
LmxM.27.1920.1_48_0.2642089093702_524-505_0	LmxM.27.1920.1	33.321	23.071	33.321	23.071	-0.51178	52.528	13062	1.1338	0.12845	0.87155	0.25689	0.49598	False
LmxM.25.1320.1_52_0.214884696016771_201-220_1	LmxM.25.1320.1	93.371	86.516	93.371	86.516	-0.10879	23.495	2.1105e+05	1.1337	0.12846	0.87154	0.25692	0.49598	False
LmxM.31.2800.1_19_0.119570522205954_486-505_1	LmxM.31.2800.1	98.131	92.284	98.131	92.284	-0.08771	17.095	2.4139e+05	1.1336	0.12848	0.87152	0.25695	0.49598	False
LmxM.34.1030.1_43_0.0718654434250764_50-31_0	LmxM.34.1030.1	65.543	54.794	65.543	54.794	-0.25418	57.773	81138	1.1335	0.1285	0.8715	0.25699	0.49598	False
LmxM.36.3410.1_43_0.386103781882146_432-451_1	LmxM.36.3410.1	65.543	54.794	65.543	54.794	-0.25418	57.773	81138	1.1335	0.1285	0.8715	0.25699	0.49598	False
LmxM.32.0390.1_29_0.133333333333333_144-163_1	LmxM.32.0390.1	65.543	54.794	65.543	54.794	-0.25418	57.773	81138	1.1335	0.1285	0.8715	0.25699	0.49598	False
LmxM.11.0330.1_29_0.00942760942760943_24-43_1	LmxM.11.0330.1	65.543	54.794	65.543	54.794	-0.25418	57.773	81138	1.1335	0.1285	0.8715	0.25699	0.49598	False
LmxM.36.5930.1_67_0.376564277588168_321-340_1	LmxM.36.5930.1	65.543	54.794	65.543	54.794	-0.25418	57.773	81138	1.1335	0.1285	0.8715	0.25699	0.49598	False
LmxM.33.3850.1_52_0.0317460317460317_45291_1	LmxM.33.3850.1	86.048	77.865	86.048	77.865	-0.14243	33.483	1.6926e+05	1.1335	0.12851	0.87149	0.25702	0.49598	False
LmxM.14.0170.1_29_0.413022351797862_844-863_1	LmxM.14.0170.1	86.048	77.865	86.048	77.865	-0.14243	33.483	1.6926e+05	1.1335	0.12851	0.87149	0.25702	0.49598	False
LmxM.34.3070.1_29_0.368570271364925_902-921_1	LmxM.34.3070.1	105.09	100.94	105.09	100.94	-0.057607	8.6223	2.9046e+05	1.1332	0.12857	0.87143	0.25715	0.49598	False
LmxM.22.1550.1_19_0.154511075094543_281-300_1	LmxM.22.1550.1	105.09	100.94	105.09	100.94	-0.057607	8.6223	2.9046e+05	1.1332	0.12857	0.87143	0.25715	0.49598	False
LmxM.18.0940.1_29_0.273911910346625_1042-1061_1	LmxM.18.0940.1	116.44	115.35	116.44	115.35	-0.013382	0.58784	3.8321e+05	1.133	0.12861	0.87139	0.25722	0.49598	False
LmxM.30.1940.1_71_0.361864996520529_511-530_1	LmxM.30.1940.1	116.44	115.35	116.44	115.35	-0.013382	0.58784	3.8321e+05	1.133	0.12861	0.87139	0.25722	0.49598	False
LmxM.05.0530.1_0_0.174286640726329_1071-1090_1	LmxM.05.0530.1	123.76	885.35	123.76	885.35	2.8287	2.9001e+05	4.5187e+05	1.133	0.77555	0.22445	0.44889	0.59136	True
LmxM.29.1800.1_29_0.0964539007092199_130-149_1	LmxM.29.1800.1	45.77	34.606	45.77	34.606	-0.39345	62.314	30769	1.1329	0.12863	0.87137	0.25726	0.49598	False
LmxM.28.0410.1_57_0.428861788617886_837-856_1	LmxM.28.0410.1	45.77	34.606	45.77	34.606	-0.39345	62.314	30769	1.1329	0.12863	0.87137	0.25726	0.49598	False
LmxM.32.2790.1_29_0.0794411177644711_192-211_1	LmxM.32.2790.1	51.629	40.374	51.629	40.374	-0.34712	63.332	42594	1.1329	0.12864	0.87136	0.25727	0.49598	False
LmxM.15.0020.1_43_0.2914653784219_549-530_0	LmxM.15.0020.1	51.629	40.374	51.629	40.374	-0.34712	63.332	42594	1.1329	0.12864	0.87136	0.25727	0.49598	False
LmxM.33.3260.1_38_0.0630899155489319_124-143_1	LmxM.33.3260.1	60.05	49.026	60.05	49.026	-0.28733	60.771	64057	1.1327	0.12867	0.87133	0.25734	0.49598	False
LmxM.31.1750.1_43_0.0170940170940171_34-53_1	LmxM.31.1750.1	60.05	49.026	60.05	49.026	-0.28733	60.771	64057	1.1327	0.12867	0.87133	0.25734	0.49598	False
LmxM.21.0160.1_19_0.0147255689424364_37-18_0	LmxM.21.0160.1	83.485	74.981	83.485	74.981	-0.15306	36.159	1.5598e+05	1.1326	0.12869	0.87131	0.25738	0.49598	False
LmxM.36.3490.1_43_0.295098039215686_294-313_1	LmxM.36.3490.1	83.485	74.981	83.485	74.981	-0.15306	36.159	1.5598e+05	1.1326	0.12869	0.87131	0.25738	0.49598	False
LmxM.29.1550.1_29_0.118666666666667_173-192_1	LmxM.29.1550.1	83.485	74.981	83.485	74.981	-0.15306	36.159	1.5598e+05	1.1326	0.12869	0.87131	0.25738	0.49598	False
LmxM.19.1580.1_33_0.318987341772152_382-363_0	LmxM.19.1580.1	55.657	314.34	55.657	314.34	2.4766	33459	52173	1.1325	0.78414	0.21586	0.43171	0.58	True
LmxM.19.0770.1_43_0.0649717514124294_36-55_1	LmxM.19.0770.1	48.699	37.49	48.699	37.49	-0.36873	62.822	36379	1.1324	0.12873	0.87127	0.25745	0.49598	False
LmxM.33.3110.1_57_0.297333333333333_215-234_1	LmxM.33.3110.1	90.808	83.632	90.808	83.632	-0.11741	25.745	1.9576e+05	1.1324	0.12874	0.87126	0.25748	0.49598	False
LmxM.13.0870.1_33_0.318210459987398_501-520_1	LmxM.13.0870.1	90.808	83.632	90.808	83.632	-0.11741	25.745	1.9576e+05	1.1324	0.12874	0.87126	0.25748	0.49598	False
LmxM.08.0790.1_49_0.331761006289308_637-618_0	LmxM.08.0790.1-LmxM.08.0801.1	100.33	95.168	100.33	95.168	-0.075409	13.314	2.5627e+05	1.1324	0.12874	0.87126	0.25748	0.49598	False
LmxM.06.1100.1_71_0.324532453245325_285-304_1	LmxM.06.1100.1	68.106	57.677	68.106	57.677	-0.236	54.377	89996	1.1324	0.12874	0.87126	0.25749	0.49598	False
LmxM.30.2980.1_29_0.252361673414305_739-758_1	LmxM.30.2980.1	107.29	103.82	107.29	103.82	-0.04693	6.0057	3.0716e+05	1.1324	0.12874	0.87126	0.25749	0.49598	False
LmxM.30.0620.1_29_0.430028559771522_1049-1068_1	LmxM.30.0620.1	8.4217	28.839	8.4217	28.839	1.6631	208.43	325.19	1.1322	0.81055	0.18945	0.37889	0.54753	True
LmxM.36.5470.1_0_0.182539682539683_524-543_1	LmxM.36.5470.1	8.4217	28.839	8.4217	28.839	1.6631	208.43	325.19	1.1322	0.81055	0.18945	0.37889	0.54753	True
LmxM.26.2440.1_33_0.176753121998079_562-543_0	LmxM.26.2440.1	202.12	1678.4	202.12	1678.4	3.0475	1.0897e+06	1.7006e+06	1.1321	0.77064	0.22936	0.45871	0.59827	True
LmxM.19.1540.1_0_0.00846805234795997_15-34_1	LmxM.19.1540.1	80.922	72.097	80.922	72.097	-0.16443	38.938	1.4338e+05	1.1319	0.12883	0.87117	0.25766	0.49614	False
LmxM.22.1110.1_0_0.0862869570328572_1464-1483_1	LmxM.22.1110.1	80.922	72.097	80.922	72.097	-0.16443	38.938	1.4338e+05	1.1319	0.12883	0.87117	0.25766	0.49614	False
LmxM.33.1150.1_57_0.340350877192982_383-402_1	LmxM.33.1150.1	80.922	72.097	80.922	72.097	-0.16443	38.938	1.4338e+05	1.1319	0.12883	0.87117	0.25766	0.49614	False
LmxM.10.0880.1_19_0.149683362118595_515-534_1	LmxM.10.0880.1	109.48	106.7	109.48	106.7	-0.036751	3.861	3.2445e+05	1.1317	0.12888	0.87112	0.25777	0.49627	False
LmxM.10.0810.1_29_0.0924128011506652_509-528_1	LmxM.10.0810.1	109.48	106.7	109.48	106.7	-0.036751	3.861	3.2445e+05	1.1317	0.12888	0.87112	0.25777	0.49627	False
LmxM.31.0460.1_57_0.0616844602609727_43-62_1	LmxM.31.0460.1	70.669	60.561	70.669	60.561	-0.21933	51.083	99440	1.1316	0.1289	0.8711	0.25779	0.49627	False
LmxM.36.5660.1_43_0.0352831940575673_66-85_1	LmxM.36.5660.1	102.53	98.052	102.53	98.052	-0.063727	10.006	2.7172e+05	1.1313	0.12897	0.87103	0.25794	0.49627	False
LmxM.29.0080.1_43_0.296912114014252_378-359_0	LmxM.29.0080.1	102.53	98.052	102.53	98.052	-0.063727	10.006	2.7172e+05	1.1313	0.12897	0.87103	0.25794	0.49627	False
LmxM.28.0750.1_43_0.310185185185185_60-79_1	LmxM.28.0750.1	73.232	63.445	73.232	63.445	-0.20397	47.893	1.0948e+05	1.1313	0.12897	0.87103	0.25794	0.49627	False
LmxM.22.1320.1_52_0.369162845984038_4344-4363_1	LmxM.22.1320.1	75.795	66.329	75.795	66.329	-0.18979	44.805	1.2015e+05	1.1312	0.12898	0.87102	0.25796	0.49627	False
LmxM.21.0825.1_29_0.080750326010633_801-820_1	LmxM.21.0825.1	111.68	109.59	111.68	109.59	-0.027036	2.1881	3.4234e+05	1.1312	0.12899	0.87101	0.25799	0.49627	False
LmxM.34.0230.1_29_0.179765130984643_194-213_1	LmxM.34.0230.1	88.245	80.748	88.245	80.748	-0.12658	28.098	1.8119e+05	1.1311	0.129	0.871	0.25799	0.49627	False
LmxM.16.0040.1_52_0.180293501048218_162-181_1	LmxM.16.0040.1	88.245	80.748	88.245	80.748	-0.12658	28.098	1.8119e+05	1.1311	0.129	0.871	0.25799	0.49627	False
LmxM.22.0530.1_57_0.317388003037206_407-426_1	LmxM.22.0530.1	88.245	80.748	88.245	80.748	-0.12658	28.098	1.8119e+05	1.1311	0.129	0.871	0.25799	0.49627	False
LmxM.17.0060.1_57_0.408543922984356_672-691_1	LmxM.17.0060.1	97.765	92.284	97.765	92.284	-0.082371	15.021	2.3897e+05	1.1306	0.1291	0.8709	0.25821	0.49627	False
LmxM.33.4090.1_33_0.25652841781874_327-346_1	LmxM.33.4090.1	62.614	51.91	62.614	51.91	-0.2658	57.286	71712	1.1306	0.12912	0.87088	0.25824	0.49627	False
LmxM.29.1860.1_52_0.317146282973621_522-541_1	LmxM.29.1860.1	93.005	86.516	93.005	86.516	-0.10319	21.052	2.0882e+05	1.1305	0.12912	0.87088	0.25825	0.49627	False
LmxM.34.2590.1_14_0.033214709371293_20-39_1	LmxM.34.2590.1	93.005	86.516	93.005	86.516	-0.10319	21.052	2.0882e+05	1.1305	0.12912	0.87088	0.25825	0.49627	False
LmxM.06.1120.1_52_0.285888077858881_228-247_1	LmxM.06.1120.1	93.005	86.516	93.005	86.516	-0.10319	21.052	2.0882e+05	1.1305	0.12912	0.87088	0.25825	0.49627	False
LmxM.21.1566.1_43_0.0172176308539945_15-34_1	LmxM.21.1566.1	57.121	46.142	57.121	46.142	-0.30205	60.271	55964	1.1305	0.12914	0.87086	0.25829	0.49627	False
LmxM.15.0810.1_29_0.121645796064401_211-192_0	LmxM.15.0810.1	57.121	46.142	57.121	46.142	-0.30205	60.271	55964	1.1305	0.12914	0.87086	0.25829	0.49627	False
LmxM.30.0650.1_86_0.429563492063492_423-442_1	LmxM.30.0650.1	57.121	46.142	57.121	46.142	-0.30205	60.271	55964	1.1305	0.12914	0.87086	0.25829	0.49627	False
LmxM.36.6620.1_14_0.26161369193154_324-305_0	LmxM.36.6620.1	116.07	115.35	116.07	115.35	-0.0088767	0.25785	3.7997e+05	1.1305	0.12914	0.87086	0.25829	0.49627	False
LmxM.29.2840.1_52_0.219487179487179_207-226_1	LmxM.29.2840.1	116.07	115.35	116.07	115.35	-0.0088767	0.25785	3.7997e+05	1.1305	0.12914	0.87086	0.25829	0.49627	False
LmxM.14.1460.1_43_0.390070921985816_172-153_0	LmxM.14.1460.1	104.72	100.94	104.72	100.94	-0.052619	7.1688	2.8774e+05	1.1304	0.12916	0.87084	0.25832	0.49627	False
LmxM.34.2370.1_19_0.165654110976104_402-421_1	LmxM.34.2370.1	39.545	28.839	39.545	28.839	-0.44235	57.316	20736	1.1303	0.12917	0.87083	0.25834	0.49627	False
LmxM.32.1950.1_29_0.00336215177713737_45039_1	LmxM.32.1950.1	118.27	118.24	118.27	118.24	-0.00037765	0.00048724	3.9971e+05	1.1303	0.12918	0.87082	0.25837	0.49627	False
LmxM.36.5140.1_43_0.0045841519318926_45007_1	LmxM.36.5140.1	118.27	118.24	118.27	118.24	-0.00037765	0.00048724	3.9971e+05	1.1303	0.12918	0.87082	0.25837	0.49627	False
LmxM.33.2660.1_29_0.137577753384559_371-390_1	LmxM.33.2660.1	85.682	77.865	85.682	77.865	-0.13635	30.554	1.6732e+05	1.13	0.12923	0.87077	0.25846	0.49627	False
LmxM.11.0910.1_14_0.375698924731183_1741-1760_1	LmxM.11.0910.1	85.682	77.865	85.682	77.865	-0.13635	30.554	1.6732e+05	1.13	0.12923	0.87077	0.25846	0.49627	False
LmxM.31.2870.1_43_0.393453573814295_583-602_1	LmxM.31.2870.1	37.715	190.34	37.715	190.34	2.3052	11647	18246	1.1299	0.78808	0.21192	0.42385	0.57619	True
LmxM.07.0180.1_14_0.253960709759189_1599-1618_1	LmxM.07.0180.1	141.34	1049.7	141.34	1049.7	2.884	4.1259e+05	6.4689e+05	1.1294	0.77295	0.22705	0.45409	0.595	True
LmxM.34.1240.1_19_0.0617866981503345_150-169_1	LmxM.34.1240.1	90.442	83.632	90.442	83.632	-0.11164	23.184	1.9363e+05	1.1291	0.12942	0.87058	0.25884	0.49627	False
LmxM.33.0470.1_34_0.178521617852162_388-369_0	LmxM.33.0470.1	90.442	83.632	90.442	83.632	-0.11164	23.184	1.9363e+05	1.1291	0.12942	0.87058	0.25884	0.49627	False
LmxM.18.1070.1_33_0.242570281124498_598-617_1	LmxM.18.1070.1	83.119	74.981	83.119	74.981	-0.14679	33.112	1.5414e+05	1.1291	0.12943	0.87057	0.25886	0.49627	False
LmxM.28.2310.1_38_0.0870279146141215_103-122_1	LmxM.28.2310.1	83.119	74.981	83.119	74.981	-0.14679	33.112	1.5414e+05	1.1291	0.12943	0.87057	0.25886	0.49627	False
LmxM.36.4470.1_43_0.316425120772947_255-274_1	LmxM.36.4470.1	65.177	54.794	65.177	54.794	-0.24622	53.904	79919	1.1291	0.12944	0.87056	0.25887	0.49627	False
LmxM.36.6450.1_29_0.0117845117845118_44978_1	LmxM.36.6450.1	65.177	54.794	65.177	54.794	-0.24622	53.904	79919	1.1291	0.12944	0.87056	0.25887	0.49627	False
LmxM.30.1720.1_29_0.0970252988601612_345-364_1	LmxM.30.1720.1	109.12	106.7	109.12	106.7	-0.031961	2.9105	3.2153e+05	1.129	0.12945	0.87055	0.2589	0.49627	False
LmxM.05.0590.1_0_0.0957161981258367_283-302_1	LmxM.05.0590.1	95.202	89.4	95.202	89.4	-0.089741	16.83	2.2241e+05	1.129	0.12945	0.87055	0.25891	0.49627	False
LmxM.31.3600.1_14_0.399668325041459_235-254_1	LmxM.31.3600.1	95.202	89.4	95.202	89.4	-0.089741	16.83	2.2241e+05	1.129	0.12945	0.87055	0.25891	0.49627	False
LmxM.26.0630.1_14_0.386345381526104_474-493_1	LmxM.26.0630.1	26.364	17.303	26.364	17.303	-0.58016	41.045	6945.3	1.1286	0.12953	0.87047	0.25906	0.49627	False
LmxM.28.1450.1_43_0.256150506512301_536-517_0	LmxM.28.1450.1	26.364	17.303	26.364	17.303	-0.58016	41.045	6945.3	1.1286	0.12953	0.87047	0.25906	0.49627	False
LmxM.34.1620.1_33_0.386324786324786_2253-2272_1	LmxM.34.1620.1	26.364	17.303	26.364	17.303	-0.58016	41.045	6945.3	1.1286	0.12953	0.87047	0.25906	0.49627	False
LmxM.34.4950.1_38_0.123265569538561_375-394_1	LmxM.34.4950.1	26.364	17.303	26.364	17.303	-0.58016	41.045	6945.3	1.1286	0.12953	0.87047	0.25906	0.49627	False
LmxM.23.0570.1_29_0.167281672816728_537-556_1	LmxM.23.0570.1	54.192	43.258	54.192	43.258	-0.31851	59.773	48548	1.1286	0.12954	0.87046	0.25907	0.49627	False
LmxM.34.1530.1_67_0.499530516431925_525-544_1	LmxM.34.1530.1	54.192	43.258	54.192	43.258	-0.31851	59.773	48548	1.1286	0.12954	0.87046	0.25907	0.49627	False
LmxM.33.1155.1_57_0.294308943089431_171-190_1	LmxM.33.1155.1	54.192	43.258	54.192	43.258	-0.31851	59.773	48548	1.1286	0.12954	0.87046	0.25907	0.49627	False
LmxM.16.1100.1_43_0.138342277877162_228-247_1	LmxM.16.1100.1	111.31	109.59	111.31	109.59	-0.02234	1.4892	3.3932e+05	1.1285	0.12955	0.87045	0.2591	0.49627	False
LmxM.14.1470.1_52_0.361512027491409_522-541_1	LmxM.14.1470.1	111.31	109.59	111.31	109.59	-0.02234	1.4892	3.3932e+05	1.1285	0.12955	0.87045	0.2591	0.49627	False
LmxM.26.0630.1_33_0.386345381526104_477-496_1	LmxM.26.0630.1	111.31	109.59	111.31	109.59	-0.02234	1.4892	3.3932e+05	1.1285	0.12955	0.87045	0.2591	0.49627	False
LmxM.36.5110.1_0_0.177358490566038_145-126_0	LmxM.36.5110.1	102.16	98.052	102.16	98.052	-0.058615	8.4347	2.691e+05	1.1284	0.12957	0.87043	0.25915	0.49627	False
LmxM.15.0720.1_29_0.353658536585366_705-686_0	LmxM.15.0720.1	146.46	1098.8	146.46	1098.8	2.8987	4.5343e+05	7.1226e+05	1.1284	0.77222	0.22778	0.45556	0.59603	True
LmxM.30.1660.1_63_0.304812834224599_180-161_0	LmxM.30.1660.1	80.555	72.097	80.555	72.097	-0.15797	35.774	1.4163e+05	1.1283	0.12959	0.87041	0.25919	0.49627	False
LmxM.25.0570.1_52_0.160040774719674_146-165_1	LmxM.25.0570.1	80.555	72.097	80.555	72.097	-0.15797	35.774	1.4163e+05	1.1283	0.12959	0.87041	0.25919	0.49627	False
LmxM.31.1450.1_57_0.475308641975309_238-219_0	LmxM.31.1450.1	80.555	72.097	80.555	72.097	-0.15797	35.774	1.4163e+05	1.1283	0.12959	0.87041	0.25919	0.49627	False
LmxM.34.3570.1_43_0.235294117647059_844-825_0	LmxM.34.3570.1	80.555	72.097	80.555	72.097	-0.15797	35.774	1.4163e+05	1.1283	0.12959	0.87041	0.25919	0.49627	False
Non-targeting-467	Non-target-169	67.74	403.74	67.74	403.74	2.5578	56449	88695	1.1282	0.7803	0.2197	0.4394	0.58494	True
LmxM.03.0340.1_71_0.255645889792231_273-292_1	LmxM.03.0340.1	67.74	57.677	67.74	57.677	-0.22834	50.625	88695	1.1281	0.12965	0.87035	0.2593	0.49627	False
LmxM.31.2760.1_29_0.257262996941896_663-682_1	LmxM.31.2760.1	67.74	57.677	67.74	57.677	-0.22834	50.625	88695	1.1281	0.12965	0.87035	0.2593	0.49627	False
Non-targeting-674	Non-target-46	67.74	57.677	67.74	57.677	-0.22834	50.625	88695	1.1281	0.12965	0.87035	0.2593	0.49627	False
LmxM.29.2010.1_29_0.100979804039192_498-517_1	LmxM.29.2010.1	115.71	115.35	115.71	115.35	-0.0043574	0.061939	3.7674e+05	1.1279	0.12968	0.87032	0.25936	0.49627	False
LmxM.31.1360.1_29_0.175669099756691_358-377_1	LmxM.31.1360.1	59.684	49.026	59.684	49.026	-0.27865	56.801	63008	1.1278	0.1297	0.8703	0.2594	0.49627	False
LmxM.09.0360.1_29_0.0988579586009993_273-292_1	LmxM.09.0360.1	59.684	49.026	59.684	49.026	-0.27865	56.801	63008	1.1278	0.1297	0.8703	0.2594	0.49627	False
LmxM.24.0920.1_57_0.343589743589744_465-484_1	LmxM.24.0920.1	59.684	49.026	59.684	49.026	-0.27865	56.801	63008	1.1278	0.1297	0.8703	0.2594	0.49627	False
LmxM.27.1230.1_29_0.285806037251124_435-454_1	LmxM.27.1230.1	87.879	80.748	87.879	80.748	-0.12065	25.42	1.7916e+05	1.1278	0.1297	0.8703	0.2594	0.49627	False
LmxM.16.0960.1_14_0.38104976141786_552-571_1	LmxM.16.0960.1	42.475	31.723	42.475	31.723	-0.40989	57.804	25148	1.1277	0.12973	0.87027	0.25945	0.49627	False
LmxM.25.1340.1_57_0.281975793261367_852-871_1	LmxM.25.1340.1	104.36	100.94	104.36	100.94	-0.047614	5.8494	2.8503e+05	1.1276	0.12975	0.87025	0.25951	0.49627	False
LmxM.23.1540.1_29_0.46860908775581_1345-1364_1	LmxM.23.1540.1	70.303	60.561	70.303	60.561	-0.21194	47.449	98054	1.1275	0.12977	0.87023	0.25954	0.49627	False
LmxM.21.0875.1_29_0.173490813648294_655-674_1	LmxM.21.0875.1	92.639	86.516	92.639	86.516	-0.097556	18.743	2.0661e+05	1.1274	0.12979	0.87021	0.25958	0.49627	False
LmxM.29.0900.1_14_0.384408602150538_711-730_1	LmxM.29.0900.1	92.639	86.516	92.639	86.516	-0.097556	18.743	2.0661e+05	1.1274	0.12979	0.87021	0.25958	0.49627	False
LmxM.29.3240.1_71_0.433613445378151_784-765_0	LmxM.29.3240.1	75.429	66.329	75.429	66.329	-0.18289	41.406	1.1859e+05	1.1274	0.12979	0.87021	0.25959	0.49627	False
LmxM.26.1340.1_43_0.0338087691494982_54-73_1	LmxM.26.1340.1	75.429	66.329	75.429	66.329	-0.18289	41.406	1.1859e+05	1.1274	0.12979	0.87021	0.25959	0.49627	False
LmxM.18.0800.1_43_0.153439153439153_141-160_1	LmxM.18.0800.1	75.429	66.329	75.429	66.329	-0.18289	41.406	1.1859e+05	1.1274	0.12979	0.87021	0.25959	0.49627	False
LmxM.24.1850.1_29_0.408576051779935_502-521_1	LmxM.24.1850.1	75.429	66.329	75.429	66.329	-0.18289	41.406	1.1859e+05	1.1274	0.12979	0.87021	0.25959	0.49627	False
LmxM.30.0360.1_43_0.10787269681742_312-331_1	LmxM.30.0360.1	72.866	63.445	72.866	63.445	-0.19684	44.376	1.0801e+05	1.1273	0.12982	0.87018	0.25963	0.49627	False
LmxM.33.3720.1_52_0.281628162816282_249-268_1	LmxM.33.3720.1	72.866	63.445	72.866	63.445	-0.19684	44.376	1.0801e+05	1.1273	0.12982	0.87018	0.25963	0.49627	False
LmxM.36.5200.1_14_0.26274907125971_774-793_1	LmxM.36.5200.1	72.866	63.445	72.866	63.445	-0.19684	44.376	1.0801e+05	1.1273	0.12982	0.87018	0.25963	0.49627	False
LmxM.11.0150.1_29_0.263056835637481_674-693_1	LmxM.11.0150.1	72.866	63.445	72.866	63.445	-0.19684	44.376	1.0801e+05	1.1273	0.12982	0.87018	0.25963	0.49627	False
LmxM.06.0890.1_29_0.109050772626932_241-260_1	LmxM.06.0890.1	72.866	63.445	72.866	63.445	-0.19684	44.376	1.0801e+05	1.1273	0.12982	0.87018	0.25963	0.49627	False
LmxM.31.1750.1_43_0.0170940170940171_33-52_1	LmxM.31.1750.1	72.866	63.445	72.866	63.445	-0.19684	44.376	1.0801e+05	1.1273	0.12982	0.87018	0.25963	0.49627	False
LmxM.24.1460.1_52_0.0903614457831325_235-216_0	LmxM.24.1460.1	19.04	11.535	19.04	11.535	-0.67689	28.162	2890.6	1.1272	0.12982	0.87018	0.25965	0.49627	False
LmxM.36.0330.1_33_0.0926315789473684_140-121_0	LmxM.36.0330.1	19.04	11.535	19.04	11.535	-0.67689	28.162	2890.6	1.1272	0.12982	0.87018	0.25965	0.49627	False
LmxM.31.1160.1_19_0.196335078534031_230-211_0	LmxM.31.1160.1	51.263	40.374	51.263	40.374	-0.33705	59.278	41783	1.1272	0.12983	0.87017	0.25966	0.49627	False
LmxM.31.1940.1_14_0.251028806584362_241-260_1	LmxM.31.1940.1	36.25	25.955	36.25	25.955	-0.46669	52.994	16396	1.127	0.12987	0.87013	0.25974	0.49629	False
LmxM.36.6030.1_0_0.07245756668093_501-520_1	LmxM.36.6030.1	36.25	25.955	36.25	25.955	-0.46669	52.994	16396	1.127	0.12987	0.87013	0.25974	0.49629	False
LmxM.15.0800.1_0_0.163455362877328_1013-1032_1	LmxM.15.0800.1	36.25	25.955	36.25	25.955	-0.46669	52.994	16396	1.127	0.12987	0.87013	0.25974	0.49629	False
LmxM.07.0890.1_29_0.0212652844231792_36-55_1	LmxM.07.0890.1	106.55	103.82	106.55	103.82	-0.03714	3.7358	3.0153e+05	1.1269	0.1299	0.8701	0.2598	0.49636	False
LmxM.29.1440.1_0_0.186267845003399_827-808_0	LmxM.29.1440.1	85.316	77.865	85.316	77.865	-0.13024	27.758	1.654e+05	1.1266	0.12995	0.87005	0.2599	0.49648	False
LmxM.28.2610.1_0_0.0485952923310554_252-271_1	LmxM.28.2610.1	45.404	34.606	45.404	34.606	-0.38211	58.293	30109	1.1265	0.12997	0.87003	0.25995	0.4965	False
LmxM.18.1340.1_29_0.0447631464580617_96-115_1	LmxM.18.1340.1	99.596	95.168	99.596	95.168	-0.064944	9.8036	2.5125e+05	1.1265	0.12998	0.87002	0.25996	0.4965	False
LmxM.36.1520.1_29_0.061437908496732_89-108_1	LmxM.36.1520.1	48.333	37.49	48.333	37.49	-0.35806	58.784	35645	1.1264	0.12999	0.87001	0.25998	0.4965	False
LmxM.33.3230.1_29_0.0458482676224612_300-319_1	LmxM.33.3230.1	108.75	106.7	108.75	106.7	-0.027156	2.0941	3.1862e+05	1.1263	0.13002	0.86998	0.26004	0.4965	False
LmxM.36.6100.1_38_0.013142174432497_18-37_1	LmxM.36.6100.1	62.247	51.91	62.247	51.91	-0.25747	53.434	70585	1.1259	0.13011	0.86989	0.26021	0.49655	False
LmxM.27.1040.1_52_0.0555555555555556_59-78_1	LmxM.27.1040.1	62.247	51.91	62.247	51.91	-0.25747	53.434	70585	1.1259	0.13011	0.86989	0.26021	0.49655	False
LmxM.31.3720.1_43_0.226811594202899_306-325_1	LmxM.31.3720.1	62.247	51.91	62.247	51.91	-0.25747	53.434	70585	1.1259	0.13011	0.86989	0.26021	0.49655	False
LmxM.22.0440.1_14_0.361564361564362_1389-1408_1	LmxM.22.0440.1	94.836	89.4	94.836	89.4	-0.084239	14.773	2.2011e+05	1.1259	0.13011	0.86989	0.26021	0.49655	False
LmxM.08.0620.1_0_0.17559314070942_1488-1507_1	LmxM.08.0620.1	90.076	83.632	90.076	83.632	-0.10586	20.758	1.9152e+05	1.1259	0.13011	0.86989	0.26022	0.49655	False
Non-targeting-877	Non-target-166	110.95	109.59	110.95	109.59	-0.017629	0.92428	3.3631e+05	1.1259	0.13011	0.86989	0.26022	0.49655	False
LmxM.26.0240.1_29_0.438979963570128_238-257_1	LmxM.26.0240.1	110.95	109.59	110.95	109.59	-0.017629	0.92428	3.3631e+05	1.1259	0.13011	0.86989	0.26022	0.49655	False
LmxM.21.0840.1_29_0.0329041487839771_42-61_1	LmxM.21.0840.1	110.95	109.59	110.95	109.59	-0.017629	0.92428	3.3631e+05	1.1259	0.13011	0.86989	0.26022	0.49655	False
LmxM.24.0850.1_33_0.361111111111111_280-261_0	LmxM.24.0850.1	11.717	43.258	11.717	43.258	1.7992	497.42	784.97	1.1258	0.80346	0.19654	0.39309	0.55563	True
LmxM.36.2200.1_29_0.189247311827957_347-366_1	LmxM.36.2200.1	11.717	43.258	11.717	43.258	1.7992	497.42	784.97	1.1258	0.80346	0.19654	0.39309	0.55563	True
LmxM.30.1950.1_29_0.103009259259259_175-194_1	LmxM.30.1950.1	82.752	74.981	82.752	74.981	-0.1405	30.2	1.5231e+05	1.1256	0.13018	0.86982	0.26035	0.49664	False
LmxM.18.0810.1_29_0.173560421735604_209-228_1	LmxM.18.0810.1	82.752	74.981	82.752	74.981	-0.1405	30.2	1.5231e+05	1.1256	0.13018	0.86982	0.26035	0.49664	False
LmxM.33.1380.1_33_0.32025641025641_1246-1265_1	LmxM.33.1380.1	101.79	98.052	101.79	98.052	-0.053485	6.9979	2.665e+05	1.1255	0.13018	0.86982	0.26037	0.49664	False
LmxM.11.1290.1_0_0.00334565944708575_15-34_1	LmxM.11.1290.1	101.79	98.052	101.79	98.052	-0.053485	6.9979	2.665e+05	1.1255	0.13018	0.86982	0.26037	0.49664	False
LmxM.23.1220.1_43_0.333937198067633_550-569_1	LmxM.23.1220.1	101.79	98.052	101.79	98.052	-0.053485	6.9979	2.665e+05	1.1255	0.13018	0.86982	0.26037	0.49664	False
LmxM.01.0150.1_57_0.361823361823362_120-139_1	LmxM.01.0150.1	56.755	46.142	56.755	46.142	-0.29293	56.318	55001	1.1253	0.13023	0.86977	0.26045	0.49664	False
LmxM.14.0140.1_19_0.148922686945501_232-251_1	LmxM.14.0140.1	22.702	14.419	22.702	14.419	-0.62026	34.301	4641.7	1.1251	0.13026	0.86974	0.26053	0.49664	False
LmxM.31.1650.1_38_0.0676800579080709_181-200_1	LmxM.31.1650.1	32.955	23.071	32.955	23.071	-0.49631	48.842	12678	1.125	0.13029	0.86971	0.26057	0.49664	False
LmxM.13.0490.1_29_0.159313725490196_200-181_0	LmxM.13.0490.1	103.99	100.94	103.99	100.94	-0.042591	4.664	2.8233e+05	1.1247	0.13035	0.86965	0.2607	0.49664	False
Non-targeting-416	Non-target-45	80.189	72.097	80.189	72.097	-0.15148	32.744	1.399e+05	1.1247	0.13037	0.86963	0.26073	0.49664	False
LmxM.30.0370.1_43_0.303878252331861_615-634_1	LmxM.30.0370.1	97.033	92.284	97.033	92.284	-0.071634	11.275	2.3416e+05	1.1246	0.13038	0.86962	0.26075	0.49664	False
LmxM.32.0120.1_29_0.445049954586739_486-505_1	LmxM.32.0120.1	97.033	92.284	97.033	92.284	-0.071634	11.275	2.3416e+05	1.1246	0.13038	0.86962	0.26075	0.49664	False
LmxM.20.0790.1_43_0.295885344429034_633-652_1	LmxM.20.0790.1	97.033	92.284	97.033	92.284	-0.071634	11.275	2.3416e+05	1.1246	0.13038	0.86962	0.26075	0.49664	False
LmxM.21.0880.1_38_0.18673647469459_531-550_1	LmxM.21.0880.1	87.513	80.748	87.513	80.748	-0.11469	22.876	1.7715e+05	1.1245	0.13041	0.86959	0.26081	0.49664	False
LmxM.16.0450.1_38_0.126241134751773_92-73_0	LmxM.16.0450.1	87.513	80.748	87.513	80.748	-0.11469	22.876	1.7715e+05	1.1245	0.13041	0.86959	0.26081	0.49664	False
LmxM.22.0750.1_14_0.286747685185185_987-1006_1	LmxM.22.0750.1	87.513	80.748	87.513	80.748	-0.11469	22.876	1.7715e+05	1.1245	0.13041	0.86959	0.26081	0.49664	False
LmxM.13.0930.1_43_0.0809178743961353_60-79_1	LmxM.13.0930.1	87.513	80.748	87.513	80.748	-0.11469	22.876	1.7715e+05	1.1245	0.13041	0.86959	0.26081	0.49664	False
LmxM.30.2920.1_43_0.153153153153153_127-146_1	LmxM.30.2920.1	92.273	86.516	92.273	86.516	-0.091903	16.568	2.0441e+05	1.1242	0.13046	0.86954	0.26092	0.49664	False
LmxM.22.0150.1_52_0.341754385964912_480-499_1	LmxM.22.0150.1	106.19	103.82	106.19	103.82	-0.03222	2.802	2.9874e+05	1.1241	0.13049	0.86951	0.26097	0.49664	False
Non-targeting-718	Non-target-113	77.626	69.213	77.626	69.213	-0.16327	35.391	1.2815e+05	1.124	0.13052	0.86948	0.26103	0.49664	False
LmxM.21.0180.1_43_0.37632948630912_1656-1675_1	LmxM.21.0180.1	77.626	69.213	77.626	69.213	-0.16327	35.391	1.2815e+05	1.124	0.13052	0.86948	0.26103	0.49664	False
LmxM.36.6345.1_52_0.135042735042735_69-88_1	LmxM.36.6345.1	57.121	322.99	57.121	322.99	2.4788	35344	55964	1.1239	0.78076	0.21924	0.43847	0.58455	True
LmxM.34.5320.1_52_0.114269788182832_195-214_1	LmxM.34.5320.1	67.374	57.677	67.374	57.677	-0.22063	47.008	87406	1.1237	0.13057	0.86943	0.26113	0.49664	False
LmxM.34.0790.1_52_0.298144593730006_461-480_1	LmxM.34.0790.1	67.374	57.677	67.374	57.677	-0.22063	47.008	87406	1.1237	0.13057	0.86943	0.26113	0.49664	False
LmxM.04.0510.1_29_0.162750217580505_742-761_1	LmxM.04.0510.1	108.38	106.7	108.38	106.7	-0.022335	1.4118	3.1573e+05	1.1236	0.13059	0.86941	0.26119	0.49664	False
LmxM.26.2510.1_49_0.0967078189300412_151-132_0	LmxM.26.2510.1	108.38	106.7	108.38	106.7	-0.022335	1.4118	3.1573e+05	1.1236	0.13059	0.86941	0.26119	0.49664	False
LmxM.30.1280.1_38_0.00864677907479464_37-56_1	LmxM.30.1280.1-LmxM.30.1290.1	108.38	106.7	108.38	106.7	-0.022335	1.4118	3.1573e+05	1.1236	0.13059	0.86941	0.26119	0.49664	False
LmxM.27.1420.1_29_0.0286906624934794_48-67_1	LmxM.27.1420.1	99.23	95.168	99.23	95.168	-0.059683	8.2492	2.4876e+05	1.1235	0.13061	0.86939	0.26121	0.49664	False
LmxM.27.0400.1_43_0.491725768321513_199-218_1	LmxM.27.0400.1	99.23	95.168	99.23	95.168	-0.059683	8.2492	2.4876e+05	1.1235	0.13061	0.86939	0.26121	0.49664	False
LmxM.31.3360.1_29_0.167901234567901_414-395_0	LmxM.31.3360.1	99.23	95.168	99.23	95.168	-0.059683	8.2492	2.4876e+05	1.1235	0.13061	0.86939	0.26121	0.49664	False
LmxM.34.2640.1_43_0.235454051114736_427-446_1	LmxM.34.2640.1	75.063	66.329	75.063	66.329	-0.17597	38.141	1.1704e+05	1.1235	0.13062	0.86938	0.26124	0.49664	False
LmxM.17.0550.1_67_0.272331154684096_240-259_1	LmxM.17.0550.1	69.937	60.561	69.937	60.561	-0.20451	43.949	96681	1.1233	0.13066	0.86934	0.26131	0.49664	False
LmxM.33.2200.1_14_0.226574500768049_292-311_1	LmxM.33.2200.1	69.937	60.561	69.937	60.561	-0.20451	43.949	96681	1.1233	0.13066	0.86934	0.26131	0.49664	False
LmxM.18.0530.1_29_0.165717900063251_258-277_1	LmxM.18.0530.1	72.5	63.445	72.5	63.445	-0.18967	40.994	1.0655e+05	1.1232	0.13067	0.86933	0.26134	0.49664	False
LmxM.29.3120.1_57_0.399328859060403_366-347_0	LmxM.29.3120.1	53.826	43.258	53.826	43.258	-0.30891	55.837	47667	1.1232	0.13068	0.86932	0.26136	0.49664	False
LmxM.28.0240.1_71_0.419266557197592_756-775_1	LmxM.28.0240.1	53.826	43.258	53.826	43.258	-0.30891	55.837	47667	1.1232	0.13068	0.86932	0.26136	0.49664	False
LmxM.36.1680.1_43_0.0476798637718178_104-123_1	LmxM.36.1680.1	53.826	43.258	53.826	43.258	-0.30891	55.837	47667	1.1232	0.13068	0.86932	0.26136	0.49664	False
LmxM.20.0550.1_38_0.191437308868502_309-328_1	LmxM.20.0550.1	84.949	77.865	84.949	77.865	-0.12411	25.097	1.6348e+05	1.1232	0.13068	0.86932	0.26136	0.49664	False
LmxM.21.1840.1_38_0.116194625998548_156-175_1	LmxM.21.1840.1	84.949	77.865	84.949	77.865	-0.12411	25.097	1.6348e+05	1.1232	0.13068	0.86932	0.26136	0.49664	False
LmxM.34.4200.1_38_0.106759906759907_226-245_1	LmxM.34.4200.1	112.78	112.47	112.78	112.47	-0.0038923	0.046986	3.5152e+05	1.123	0.13073	0.86927	0.26145	0.49664	False
LmxM.17.1370.1_43_0.221453287197232_583-564_0	LmxM.17.1370.1	39.179	28.839	39.179	28.839	-0.42926	53.463	20222	1.1229	0.13073	0.86927	0.26146	0.49664	False
LmxM.08_29.0867.1_29_0.343589743589744_459-478_1	LmxM.08_29.0867.1	39.179	28.839	39.179	28.839	-0.42926	53.463	20222	1.1229	0.13073	0.86927	0.26146	0.49664	False
LmxM.36.5390.1_46_0.176415970287837_187-206_1	LmxM.36.5390.1	59.318	49.026	59.318	49.026	-0.26992	52.965	61969	1.1229	0.13074	0.86926	0.26148	0.49664	False
LmxM.36.3657.1_14_0.345278725824801_603-622_1	LmxM.36.3657.1	59.318	49.026	59.318	49.026	-0.26992	52.965	61969	1.1229	0.13074	0.86926	0.26148	0.49664	False
LmxM.32.0940.1_38_0.108092812676853_375-394_1	LmxM.32.0940.1	59.318	49.026	59.318	49.026	-0.26992	52.965	61969	1.1229	0.13074	0.86926	0.26148	0.49664	False
LmxM.29.2570.1_43_0.317886178861789_384-403_1	LmxM.29.2570.1	94.47	89.4	94.47	89.4	-0.078717	12.85	2.1782e+05	1.1228	0.13076	0.86924	0.26153	0.49664	False
Non-targeting-509	Non-target-88	94.47	89.4	94.47	89.4	-0.078717	12.85	2.1782e+05	1.1228	0.13076	0.86924	0.26153	0.49664	False
LmxM.06.0390.1_38_0.0442251461988304_115-134_1	LmxM.06.0390.1	94.47	89.4	94.47	89.4	-0.078717	12.85	2.1782e+05	1.1228	0.13076	0.86924	0.26153	0.49664	False
LmxM.03.0420.1_14_0.29334121355398_1482-1501_1	LmxM.03.0420.1	94.47	89.4	94.47	89.4	-0.078717	12.85	2.1782e+05	1.1228	0.13076	0.86924	0.26153	0.49664	False
LmxM.21.1120.1_57_0.23538961038961_445-426_0	LmxM.21.1120.1	15.013	8.6516	15.013	8.6516	-0.73036	20.231	1525.7	1.1227	0.13077	0.86923	0.26155	0.49664	False
LmxM.34.2270.1_19_0.122791775267883_420-439_1	LmxM.34.2270.1	15.013	8.6516	15.013	8.6516	-0.73036	20.231	1525.7	1.1227	0.13077	0.86923	0.26155	0.49664	False
LmxM.25.0150.1_29_0.197755960729313_428-409_0	LmxM.25.0150.1	15.013	8.6516	15.013	8.6516	-0.73036	20.231	1525.7	1.1227	0.13077	0.86923	0.26155	0.49664	False
LmxM.34.3750.1_29_0.099290780141844_175-156_0	LmxM.34.3750.1	15.013	8.6516	15.013	8.6516	-0.73036	20.231	1525.7	1.1227	0.13077	0.86923	0.26155	0.49664	False
LmxM.24.1760.1_57_0.451414514145141_361-380_1	LmxM.24.1760.1	101.43	98.052	101.43	98.052	-0.048337	5.6951	2.6392e+05	1.1226	0.1308	0.8692	0.26159	0.49664	False
LmxM.34.0830.1_29_0.468898186889819_1677-1696_1	LmxM.34.0830.1	89.71	83.632	89.71	83.632	-0.10004	18.466	1.8943e+05	1.1226	0.1308	0.8692	0.2616	0.49664	False
LmxM.05.0230.1_81_0.467299578059072_876-895_1	LmxM.05.0230.1	89.71	83.632	89.71	83.632	-0.10004	18.466	1.8943e+05	1.1226	0.1308	0.8692	0.2616	0.49664	False
LmxM.28.0290.1_14_0.254281949934124_186-205_1	LmxM.28.0290.1	89.71	83.632	89.71	83.632	-0.10004	18.466	1.8943e+05	1.1226	0.1308	0.8692	0.2616	0.49664	False
LmxM.33.0520.1_29_0.114325068870523_584-565_0	LmxM.33.0520.1	82.386	74.981	82.386	74.981	-0.13418	27.421	1.505e+05	1.122	0.13093	0.86907	0.26186	0.49693	False
LmxM.33.2480.1_0_0.00217256362507759_45039_1	LmxM.33.2480.1	82.386	74.981	82.386	74.981	-0.13418	27.421	1.505e+05	1.122	0.13093	0.86907	0.26186	0.49693	False
LmxM.16.1210.1_14_0.310807186913382_1152-1171_1	LmxM.16.1210.1	82.386	74.981	82.386	74.981	-0.13418	27.421	1.505e+05	1.122	0.13093	0.86907	0.26186	0.49693	False
LmxM.23.1267.1_14_0.211111111111111_241-260_1	LmxM.23.1267.1	103.62	100.94	103.62	100.94	-0.037551	3.6127	2.7965e+05	1.1219	0.13095	0.86905	0.26191	0.49697	False
LmxM.28.1150.1_43_0.115004492362983_249-268_1	LmxM.28.1150.1	96.667	92.284	96.667	92.284	-0.066235	9.6035	2.3178e+05	1.1216	0.13102	0.86898	0.26204	0.49697	False
LmxM.20.1740.1_14_0.27906976744186_256-237_0	LmxM.20.1740.1	50.896	40.374	50.896	40.374	-0.3269	55.358	40982	1.1215	0.13104	0.86896	0.26208	0.49697	False
LmxM.01.0470.1_52_0.118125298900048_237-256_1	LmxM.01.0470.1	50.896	40.374	50.896	40.374	-0.3269	55.358	40982	1.1215	0.13104	0.86896	0.26208	0.49697	False
LmxM.22.1660.1_34_0.108589951377634_208-189_0	LmxM.22.1660.1	105.82	103.82	105.82	103.82	-0.027283	2.0022	2.9596e+05	1.1213	0.13108	0.86892	0.26215	0.49697	False
LmxM.13.1430.1_19_0.0541535226077813_96-115_1	LmxM.13.1430.1	105.82	103.82	105.82	103.82	-0.027283	2.0022	2.9596e+05	1.1213	0.13108	0.86892	0.26215	0.49697	False
LmxM.16.0870.1_43_0.265693430656934_550-531_0	LmxM.16.0870.1	105.82	103.82	105.82	103.82	-0.027283	2.0022	2.9596e+05	1.1213	0.13108	0.86892	0.26215	0.49697	False
LmxM.32.1000.1_19_0.060665362035225_190-171_0	LmxM.32.1000.1	61.881	51.91	61.881	51.91	-0.2491	49.715	69469	1.1212	0.13111	0.86889	0.26221	0.49697	False
LmxM.28.1220.1_57_0.21656050955414_315-296_0	LmxM.28.1220.1	61.881	51.91	61.881	51.91	-0.2491	49.715	69469	1.1212	0.13111	0.86889	0.26221	0.49697	False
LmxM.22.0530.1_57_0.00987091875474563_45007_1	LmxM.22.0530.1	61.881	51.91	61.881	51.91	-0.2491	49.715	69469	1.1212	0.13111	0.86889	0.26221	0.49697	False
LmxM.30.1280.1_29_0.157155209684393_721-740_1	LmxM.30.1280.1	87.146	80.748	87.146	80.748	-0.10871	20.466	1.7516e+05	1.1211	0.13112	0.86888	0.26224	0.49697	False
LmxM.06.0810.1_0_0.142915392456677_1396-1415_1	LmxM.06.0810.1	87.146	80.748	87.146	80.748	-0.10871	20.466	1.7516e+05	1.1211	0.13112	0.86888	0.26224	0.49697	False
LmxM.33.2270.1_43_0.369135802469136_591-610_1	LmxM.33.2270.1	91.906	86.516	91.906	86.516	-0.086228	14.527	2.0222e+05	1.121	0.13114	0.86886	0.26228	0.49697	False
LmxM.31.0930.1_29_0.45217803030303_951-970_1	LmxM.31.0930.1	79.823	72.097	79.823	72.097	-0.14496	29.848	1.3818e+05	1.121	0.13115	0.86885	0.26229	0.49697	False
LmxM.32.3210.1_0_0.141619585687382_372-391_1	LmxM.32.3210.1	79.823	72.097	79.823	72.097	-0.14496	29.848	1.3818e+05	1.121	0.13115	0.86885	0.26229	0.49697	False
LmxM.01.0240.1_48_0.404454022988506_1122-1141_1	LmxM.01.0240.1	79.823	72.097	79.823	72.097	-0.14496	29.848	1.3818e+05	1.121	0.13115	0.86885	0.26229	0.49697	False
LmxM.29.1520.1_43_0.12848751835536_166-185_1	LmxM.29.1520.1	108.02	106.7	108.02	106.7	-0.017497	0.86356	3.1286e+05	1.1209	0.13117	0.86883	0.26234	0.49697	False
LmxM.28.3010.1_43_0.0276515151515152_65-84_1	LmxM.28.3010.1	42.109	31.723	42.109	31.723	-0.39769	53.934	24567	1.1208	0.13119	0.86881	0.26237	0.49697	False
LmxM.34.2725.1_43_0.348877374784111_802-821_1	LmxM.34.2725.1	42.109	31.723	42.109	31.723	-0.39769	53.934	24567	1.1208	0.13119	0.86881	0.26237	0.49697	False
LmxM.12.0430.1_29_0.251996007984032_495-514_1	LmxM.12.0430.1	110.21	109.59	110.21	109.59	-0.0081604	0.19675	3.3035e+05	1.1206	0.13124	0.86876	0.26248	0.49697	False
LmxM.20.1550.1_43_0.366500829187396_436-455_1	LmxM.20.1550.1-LmxM.20.1560.1-LmxM.20.1570.1	47.967	37.49	47.967	37.49	-0.34732	54.881	34921	1.1204	0.13128	0.86872	0.26255	0.49697	False
LmxM.33.3110.1_57_0.297333333333333_214-233_1	LmxM.33.3110.1	47.967	37.49	47.967	37.49	-0.34732	54.881	34921	1.1204	0.13128	0.86872	0.26255	0.49697	False
LmxM.33.3830.1_29_0.424501424501425_291-310_1	LmxM.33.3830.1	77.26	69.213	77.26	69.213	-0.15654	32.377	1.2652e+05	1.1202	0.13132	0.86868	0.26264	0.49697	False
LmxM.25.1360.1_46_0.0417529330572809_117-136_1	LmxM.25.1360.1	77.26	69.213	77.26	69.213	-0.15654	32.377	1.2652e+05	1.1202	0.13132	0.86868	0.26264	0.49697	False
LmxM.36.4000.1_52_0.0222222222222222_45070_1	LmxM.36.4000.1	77.26	69.213	77.26	69.213	-0.15654	32.377	1.2652e+05	1.1202	0.13132	0.86868	0.26264	0.49697	False
LmxM.27.1350.1_38_0.174019607843137_138-157_1	LmxM.27.1350.1	56.389	46.142	56.389	46.142	-0.28376	52.499	54048	1.1202	0.13132	0.86868	0.26265	0.49697	False
LmxM.36.2440.1_67_0.470052083333333_357-376_1	LmxM.36.2440.1	56.389	46.142	56.389	46.142	-0.28376	52.499	54048	1.1202	0.13132	0.86868	0.26265	0.49697	False
LmxM.28.0890.1_43_0.0441666666666667_102-121_1	LmxM.28.0890.1	56.389	46.142	56.389	46.142	-0.28376	52.499	54048	1.1202	0.13132	0.86868	0.26265	0.49697	False
LmxM.26.0330.1_46_0.14550853749072_192-211_1	LmxM.26.0330.1	9.154	31.723	9.154	31.723	1.6882	254.67	405.99	1.1201	0.80548	0.19452	0.38904	0.55338	True
LmxM.29.2800.1_29_0.361212121212121_290-309_1	LmxM.29.2800.1	45.038	34.606	45.038	34.606	-0.37068	54.406	29458	1.1201	0.13134	0.86866	0.26269	0.49697	False
LmxM.19.0140.1_43_0.231791600212653_429-448_1	LmxM.19.0140.1	45.038	34.606	45.038	34.606	-0.37068	54.406	29458	1.1201	0.13134	0.86866	0.26269	0.49697	False
LmxM.25.0100.1_43_0.37962962962963_75-94_1	LmxM.25.0100.1	45.038	34.606	45.038	34.606	-0.37068	54.406	29458	1.1201	0.13134	0.86866	0.26269	0.49697	False
LmxM.28.1660.1_43_0.375469336670839_905-886_0	LmxM.28.1660.1	45.038	34.606	45.038	34.606	-0.37068	54.406	29458	1.1201	0.13134	0.86866	0.26269	0.49697	False
LmxM.25.0890.1_57_0.445767195767196_332-351_1	LmxM.25.0890.1	45.038	34.606	45.038	34.606	-0.37068	54.406	29458	1.1201	0.13134	0.86866	0.26269	0.49697	False
LmxM.26.1250.1_71_0.478927203065134_990-1009_1	LmxM.26.1250.1	45.038	34.606	45.038	34.606	-0.37068	54.406	29458	1.1201	0.13134	0.86866	0.26269	0.49697	False
LmxM.27.1990.1_19_0.199343185550082_603-622_1	LmxM.27.1990.1	64.444	54.794	64.444	54.794	-0.23017	46.569	77517	1.12	0.13135	0.86865	0.2627	0.49697	False
LmxM.29.1830.1_43_0.292604501607717_552-533_0	LmxM.29.1830.1	64.444	54.794	64.444	54.794	-0.23017	46.569	77517	1.12	0.13135	0.86865	0.2627	0.49697	False
Non-targeting-716	Non-target-102	64.444	54.794	64.444	54.794	-0.23017	46.569	77517	1.12	0.13135	0.86865	0.2627	0.49697	False
LmxM.15.1200.1_19_0.0974947550290016_786-805_1	LmxM.15.1200.1	15.379	60.561	15.379	60.561	1.9102	1020.7	1627.8	1.1199	0.7974	0.2026	0.4052	0.56354	True
LmxM.31.0420.1_29_0.416318961520631_891-910_1	LmxM.31.0420.1	79.457	493.14	79.457	493.14	2.6186	85568	1.3648e+05	1.1198	0.77544	0.22456	0.44912	0.59151	True
LmxM.07.0580.1_29_0.160011092623405_572-591_1	LmxM.07.0580.1	101.06	98.052	101.06	98.052	-0.04317	4.5263	2.6136e+05	1.1197	0.13142	0.86858	0.26283	0.49697	False
LmxM.16.0980.1_29_0.104280510018215_225-244_1	LmxM.16.0980.1	84.583	77.865	84.583	77.865	-0.11795	22.57	1.6159e+05	1.1197	0.13142	0.86858	0.26284	0.49697	False
LmxM.22.0920.1_49_0.398609501738123_1039-1020_0	LmxM.22.0920.1	94.103	89.4	94.103	89.4	-0.073173	11.061	2.1555e+05	1.1197	0.13143	0.86857	0.26286	0.49697	False
LmxM.01.0240.1_29_0.19683908045977_551-532_0	LmxM.01.0240.1	94.103	89.4	94.103	89.4	-0.073173	11.061	2.1555e+05	1.1197	0.13143	0.86857	0.26286	0.49697	False
LmxM.29.1170.1_67_0.381161542215715_772-791_1	LmxM.29.1170.1	94.103	89.4	94.103	89.4	-0.073173	11.061	2.1555e+05	1.1197	0.13143	0.86857	0.26286	0.49697	False
LmxM.31.3760.1_57_0.236453201970443_440-421_0	LmxM.31.3760.1	94.103	89.4	94.103	89.4	-0.073173	11.061	2.1555e+05	1.1197	0.13143	0.86857	0.26286	0.49697	False
LmxM.19.1610.1_60_0.0585424133811231_39-58_1	LmxM.19.1610.1	94.103	89.4	94.103	89.4	-0.073173	11.061	2.1555e+05	1.1197	0.13143	0.86857	0.26286	0.49697	False
LmxM.30.1370.1_33_0.325043958804321_1287-1306_1	LmxM.30.1370.1	74.697	66.329	74.697	66.329	-0.169	35.01	1.155e+05	1.1195	0.13145	0.86855	0.26291	0.49702	False
LmxM.36.6525.1_38_0.015712682379349_24-43_1	LmxM.36.6525.1	74.697	66.329	74.697	66.329	-0.169	35.01	1.155e+05	1.1195	0.13145	0.86855	0.26291	0.49702	False
LmxM.22.0860.1_19_0.166543846720707_684-665_0	LmxM.22.0860.1-LmxM.24.0440.1-LmxM.24.0450.1	69.204	412.39	69.204	412.39	2.5579	58890	93971	1.1195	0.77693	0.22307	0.44614	0.58958	True
LmxM.03.0270.1_29_0.160475843651372_654-673_1	LmxM.03.0270.1	67.008	57.677	67.008	57.677	-0.21289	43.525	86129	1.1194	0.13149	0.86851	0.26299	0.49703	False
LmxM.30.2380.1_43_0.25962325962326_631-650_1	LmxM.30.2380.1	67.008	57.677	67.008	57.677	-0.21289	43.525	86129	1.1194	0.13149	0.86851	0.26299	0.49703	False
LmxM.09.1330.1_52_0.204872646733112_366-385_1	LmxM.09.1330.1	67.008	57.677	67.008	57.677	-0.21289	43.525	86129	1.1194	0.13149	0.86851	0.26299	0.49703	False
LmxM.36.3710.1_19_0.177728613569322_237-256_1	LmxM.36.3710.1	67.008	57.677	67.008	57.677	-0.21289	43.525	86129	1.1194	0.13149	0.86851	0.26299	0.49703	False
LmxM.34.4120.1_14_0.0885515496521189_270-289_1	LmxM.34.4120.1	89.343	83.632	89.343	83.632	-0.094209	16.308	1.8735e+05	1.1193	0.1315	0.8685	0.263	0.49703	False
LmxM.22.1490.1_81_0.452708907254362_482-501_1	LmxM.22.1490.1	89.343	83.632	89.343	83.632	-0.094209	16.308	1.8735e+05	1.1193	0.1315	0.8685	0.263	0.49703	False
LmxM.21.0130.1_19_0.199251821224651_1005-1024_1	LmxM.21.0130.1	72.134	63.445	72.134	63.445	-0.18246	37.745	1.0511e+05	1.1192	0.13153	0.86847	0.26307	0.49708	False
LmxM.24.0240.1_57_0.227694503925767_315-334_1	LmxM.24.0240.1	69.571	60.561	69.571	60.561	-0.19704	40.583	95320	1.1191	0.13155	0.86845	0.2631	0.49708	False
LmxM.22.0640.1_41_0.170896785109983_912-893_0	LmxM.22.0640.1	103.26	100.94	103.26	100.94	-0.032493	2.6955	2.7699e+05	1.119	0.13156	0.86844	0.26312	0.49708	False
LmxM.19.1250.1_71_0.463924963924964_634-653_1	LmxM.19.1250.1	35.884	25.955	35.884	25.955	-0.45244	49.292	15953	1.119	0.13158	0.86842	0.26316	0.49714	False
LmxM.03.0350.1_19_0.0146599375150204_58-77_1	LmxM.03.0350.1	23.068	100.94	23.068	100.94	2.0825	3031.7	4846.2	1.1186	0.79095	0.20905	0.41811	0.57201	True
LmxM.31.0540.1_43_0.31640625_493-474_0	LmxM.31.0540.1	23.068	100.94	23.068	100.94	2.0825	3031.7	4846.2	1.1186	0.79095	0.20905	0.41811	0.57201	True
LmxM.08_29.0930.1_0_0.0530198248040572_110-129_1	LmxM.08_29.0930.1	105.45	103.82	105.45	103.82	-0.022329	1.3365	2.932e+05	1.1185	0.13167	0.86833	0.26334	0.49735	False
Non-targeting-392	Non-target-81	105.45	103.82	105.45	103.82	-0.022329	1.3365	2.932e+05	1.1185	0.13167	0.86833	0.26334	0.49735	False
LmxM.11.0060.1_19_0.090034965034965_312-293_0	LmxM.11.0060.1	96.3	92.284	96.3	92.284	-0.060816	8.0658	2.2942e+05	1.1185	0.13167	0.86833	0.26335	0.49735	False
LmxM.10.0250.1_29_0.0997375328083989_70-89_1	LmxM.10.0250.1	82.02	74.981	82.02	74.981	-0.12783	24.776	1.487e+05	1.1184	0.13169	0.86831	0.26338	0.49737	False
LmxM.36.4250.1_43_0.30486798679868_736-755_1	LmxM.36.4250.1	82.02	74.981	82.02	74.981	-0.12783	24.776	1.487e+05	1.1184	0.13169	0.86831	0.26338	0.49737	False
LmxM.32.2400.1_19_0.0376249265138154_60-79_1	LmxM.32.2400.1	58.952	49.026	58.952	49.026	-0.26113	49.264	60941	1.118	0.13179	0.86821	0.26359	0.49756	False
LmxM.36.5030.1_57_0.306769494430163_354-373_1	LmxM.36.5030.1	58.952	49.026	58.952	49.026	-0.26113	49.264	60941	1.118	0.13179	0.86821	0.26359	0.49756	False
LmxM.21.1650.1_29_0.166666666666667_245-264_1	LmxM.21.1650.1	58.952	49.026	58.952	49.026	-0.26113	49.264	60941	1.118	0.13179	0.86821	0.26359	0.49756	False
LmxM.29.2460.1_29_0.0397697540554683_70-89_1	LmxM.29.2460.1-LmxM.29.2470.1-LmxM.29.2490.1-LmxM.29.2550.1	45.404	239.36	45.404	239.36	2.3729	18810	30109	1.1178	0.78146	0.21854	0.43709	0.5837	True
LmxM.17.1310.1_38_0.120128824476651_369-388_1	LmxM.17.1310.1	53.46	43.258	53.46	43.258	-0.29924	52.034	46796	1.1177	0.13184	0.86816	0.26369	0.49756	False
LmxM.34.1320.1_0_0.0653633491311216_327-346_1	LmxM.34.1320.1	86.78	80.748	86.78	80.748	-0.1027	18.191	1.7318e+05	1.1177	0.13184	0.86816	0.26369	0.49756	False
LmxM.25.1290.1_63_0.460443037974684_877-858_0	LmxM.25.1290.1	86.78	80.748	86.78	80.748	-0.1027	18.191	1.7318e+05	1.1177	0.13184	0.86816	0.26369	0.49756	False
LmxM.34.1060.1_14_0.286768881317433_501-520_1	LmxM.34.1060.1	98.497	95.168	98.497	95.168	-0.049104	5.5428	2.4383e+05	1.1176	0.13188	0.86812	0.26375	0.49756	False
LmxM.36.4200.1_29_0.27201646090535_652-671_1	LmxM.36.4200.1	79.457	72.097	79.457	72.097	-0.13841	27.086	1.3648e+05	1.1173	0.13193	0.86807	0.26387	0.49766	False
LmxM.31.1270.1_57_0.00564236111111111_45007_1	LmxM.31.1270.1	79.457	72.097	79.457	72.097	-0.13841	27.086	1.3648e+05	1.1173	0.13193	0.86807	0.26387	0.49766	False
LmxM.26.0230.1_14_0.195035460992908_211-230_1	LmxM.26.0230.1	110.58	755.58	110.58	755.58	2.7614	2.0801e+05	3.3332e+05	1.1172	0.77088	0.22912	0.45823	0.59792	True
LmxM.26.1010.1_43_0.21735604217356_261-280_1	LmxM.26.1010.1	65.909	386.44	65.909	386.44	2.5337	51370	82368	1.1168	0.77653	0.22347	0.44695	0.59003	True
LmxM.36.3830.1_57_0.291799787007455_267-286_1	LmxM.36.3830.1	100.69	98.052	100.69	98.052	-0.037985	3.4917	2.5881e+05	1.1168	0.13204	0.86796	0.26408	0.49799	False
LmxM.04.0970.1_48_0.491735537190083_717-698_0	LmxM.04.0970.1	93.737	89.4	93.737	89.4	-0.067608	9.4055	2.1329e+05	1.1165	0.1321	0.8679	0.2642	0.49812	False
LmxM.32.2130.1_14_0.203823953823954_561-580_1	LmxM.32.2130.1	93.737	89.4	93.737	89.4	-0.067608	9.4055	2.1329e+05	1.1165	0.1321	0.8679	0.2642	0.49812	False
LmxM.24.0790.1_43_0.0843513670738802_137-156_1	LmxM.24.0790.1	38.447	193.22	38.447	193.22	2.2997	11977	19218	1.1165	0.78315	0.21685	0.4337	0.5813	True
LmxM.18.1290.1_43_0.0716510903426791_79-60_0	LmxM.18.1290.1-LmxM.18.1300.1	61.515	51.91	61.515	51.91	-0.24067	46.131	68365	1.1164	0.13212	0.86788	0.26424	0.49812	False
LmxM.15.0860.1_52_0.316508937960042_294-313_1	LmxM.15.0860.1	61.515	51.91	61.515	51.91	-0.24067	46.131	68365	1.1164	0.13212	0.86788	0.26424	0.49812	False
LmxM.29.2170.1_29_0.166345536287733_252-271_1	LmxM.29.2170.1	76.894	69.213	76.894	69.213	-0.14977	29.498	1.2491e+05	1.1163	0.13214	0.86786	0.26427	0.49812	False
LmxM.03.0570.1_52_0.0790790790790791_70-89_1	LmxM.03.0570.1	102.89	100.94	102.89	100.94	-0.027417	1.9124	2.7435e+05	1.1162	0.13217	0.86783	0.26434	0.49812	False
LmxM.21.0240.1_48_0.474153297682709_805-786_0	LmxM.21.0240.1-LmxM.21.0250.1	102.89	100.94	102.89	100.94	-0.027417	1.9124	2.7435e+05	1.1162	0.13217	0.86783	0.26434	0.49812	False
LmxM.34.1840.1_14_0.0353200883002208_45165_1	LmxM.34.1840.1	102.89	100.94	102.89	100.94	-0.027417	1.9124	2.7435e+05	1.1162	0.13217	0.86783	0.26434	0.49812	False
LmxM.31.3490.1_34_0.0145985401459854_37-18_0	LmxM.31.3490.1	102.89	100.94	102.89	100.94	-0.027417	1.9124	2.7435e+05	1.1162	0.13217	0.86783	0.26434	0.49812	False
LmxM.36.2550.1_43_0.316399286987522_350-369_1	LmxM.36.2550.1	32.588	23.071	32.588	23.071	-0.48066	45.29	12302	1.1162	0.13218	0.86782	0.26435	0.49812	False
LmxM.29.2780.1_14_0.283185840707965_294-275_0	LmxM.29.2780.1	88.977	83.632	88.977	83.632	-0.08835	14.284	1.8528e+05	1.116	0.13221	0.86779	0.26441	0.49817	False
LmxM.20.1020.1_38_0.0553887220553887_163-182_1	LmxM.20.1020.1	105.09	103.82	105.09	103.82	-0.017358	0.80491	2.9046e+05	1.1157	0.13227	0.86773	0.26454	0.49817	False
LmxM.36.6950.1_48_0.361041141897565_422-441_1	LmxM.36.6950.1	105.09	103.82	105.09	103.82	-0.017358	0.80491	2.9046e+05	1.1157	0.13227	0.86773	0.26454	0.49817	False
LmxM.32.2270.1_43_0.337848932676519_819-838_1	LmxM.32.2270.1	50.53	40.374	50.53	40.374	-0.31669	51.572	40191	1.1157	0.13227	0.86773	0.26455	0.49817	False
LmxM.34.5320.1_43_0.278149386845039_492-511_1	LmxM.34.5320.1	74.331	66.329	74.331	66.329	-0.16201	32.013	1.1398e+05	1.1156	0.1323	0.8677	0.2646	0.49817	False
LmxM.34.1060.1_57_0.378762067007382_658-677_1	LmxM.34.1060.1	74.331	66.329	74.331	66.329	-0.16201	32.013	1.1398e+05	1.1156	0.1323	0.8677	0.2646	0.49817	False
LmxM.17.1410.1_38_0.161311914323963_234-253_1	LmxM.17.1410.1	74.331	66.329	74.331	66.329	-0.16201	32.013	1.1398e+05	1.1156	0.1323	0.8677	0.2646	0.49817	False
LmxM.24.0660.1_52_0.120855148342059_267-286_1	LmxM.24.0660.1	64.078	54.794	64.078	54.794	-0.22207	43.102	76333	1.1155	0.13233	0.86767	0.26466	0.49817	False
LmxM.29.1100.1_43_0.178728070175439_158-177_1	LmxM.29.1100.1	64.078	54.794	64.078	54.794	-0.22207	43.102	76333	1.1155	0.13233	0.86767	0.26466	0.49817	False
LmxM.34.2610.1_43_0.0101936799184506_45070_1	LmxM.34.2610.1	64.078	54.794	64.078	54.794	-0.22207	43.102	76333	1.1155	0.13233	0.86767	0.26466	0.49817	False
LmxM.32.2790.1_38_0.145309381237525_357-376_1	LmxM.32.2790.1	64.078	54.794	64.078	54.794	-0.22207	43.102	76333	1.1155	0.13233	0.86767	0.26466	0.49817	False
LmxM.27.1350.1_71_0.409313725490196_324-343_1	LmxM.27.1350.1	95.934	92.284	95.934	92.284	-0.055377	6.6622	2.2707e+05	1.1154	0.13233	0.86767	0.26466	0.49817	False
LmxM.21.1360.1_43_0.0875232774674116_90-109_1	LmxM.21.1360.1	107.29	106.7	107.29	106.7	-0.0077733	0.16929	3.0716e+05	1.1154	0.13234	0.86766	0.26469	0.49817	False
LmxM.36.5990.1_29_0.161458333333333_305-324_1	LmxM.36.5990.1	107.29	106.7	107.29	106.7	-0.0077733	0.16929	3.0716e+05	1.1154	0.13234	0.86766	0.26469	0.49817	False
LmxM.07.0050.1_33_0.305959805959806_877-896_1	LmxM.07.0050.1	107.29	106.7	107.29	106.7	-0.0077733	0.16929	3.0716e+05	1.1154	0.13234	0.86766	0.26469	0.49817	False
LmxM.23.0380.1_29_0.165318230852211_606-625_1	LmxM.23.0380.1	71.768	63.445	71.768	63.445	-0.17522	34.631	1.0367e+05	1.1151	0.13241	0.86759	0.26482	0.49817	False
LmxM.26.0500.1_14_0.106188466947961_143-162_1	LmxM.26.0500.1	71.768	63.445	71.768	63.445	-0.17522	34.631	1.0367e+05	1.1151	0.13241	0.86759	0.26482	0.49817	False
Non-targeting-625	Non-target-28	56.023	46.142	56.023	46.142	-0.27452	48.814	53105	1.1149	0.13244	0.86756	0.26488	0.49817	False
LmxM.25.1720.1_14_0.322300021217908_1512-1531_1	LmxM.25.1720.1	56.023	46.142	56.023	46.142	-0.27452	48.814	53105	1.1149	0.13244	0.86756	0.26488	0.49817	False
LmxM.33.3730.1_71_0.490713587487781_494-513_1	LmxM.33.3730.1	69.204	60.561	69.204	60.561	-0.18954	37.352	93971	1.1149	0.13246	0.86754	0.26491	0.49817	False
LmxM.32.0100.1_43_0.300100704934542_295-314_1	LmxM.32.0100.1	69.204	60.561	69.204	60.561	-0.18954	37.352	93971	1.1149	0.13246	0.86754	0.26491	0.49817	False
LmxM.13.1590.1_57_0.357301375943187_795-814_1	LmxM.13.1590.1	81.654	74.981	81.654	74.981	-0.12145	22.266	1.4691e+05	1.1148	0.13246	0.86754	0.26492	0.49817	False
LmxM.34.1360.1_43_0.157777777777778_224-205_0	LmxM.34.1360.1	81.654	74.981	81.654	74.981	-0.12145	22.266	1.4691e+05	1.1148	0.13246	0.86754	0.26492	0.49817	False
LmxM.17.0450.1_29_0.19664570230608_941-922_0	LmxM.17.0450.1	81.654	74.981	81.654	74.981	-0.12145	22.266	1.4691e+05	1.1148	0.13246	0.86754	0.26492	0.49817	False
LmxM.30.0570.1_43_0.267089499647639_376-395_1	LmxM.30.0570.1	87.146	553.7	87.146	553.7	2.6537	1.0884e+05	1.7516e+05	1.1148	0.77257	0.22743	0.45486	0.59562	True
LmxM.03.0800.1_14_0.333878663940014_2442-2461_1	LmxM.03.0800.1	98.497	648.87	98.497	648.87	2.7074	1.5146e+05	2.4383e+05	1.1146	0.77115	0.22885	0.45769	0.59742	True
LmxM.33.3410.1_38_0.0893470790378007_46-65_1	LmxM.33.3410.1	91.174	86.516	91.174	86.516	-0.074811	10.848	1.979e+05	1.1146	0.13252	0.86748	0.26503	0.4982	False
LmxM.23.0380.1_0_0.165318230852211_607-626_1	LmxM.23.0380.1	91.174	86.516	91.174	86.516	-0.074811	10.848	1.979e+05	1.1146	0.13252	0.86748	0.26503	0.4982	False
LmxM.33.4560.1_57_0.269394714407502_313-332_1	LmxM.33.4560.1	98.131	95.168	98.131	95.168	-0.043784	4.3907	2.4139e+05	1.1146	0.13252	0.86748	0.26504	0.4982	False
LmxM.33.2070.1_14_0.250959551225273_846-865_1	LmxM.33.2070.1	98.131	95.168	98.131	95.168	-0.043784	4.3907	2.4139e+05	1.1146	0.13252	0.86748	0.26504	0.4982	False
LmxM.06.0940.1_0_0.0404208194905869_68-87_1	LmxM.06.0940.1	98.131	95.168	98.131	95.168	-0.043784	4.3907	2.4139e+05	1.1146	0.13252	0.86748	0.26504	0.4982	False
LmxM.31.0410.1_43_0.212001752080596_478-497_1	LmxM.31.0410.1	86.414	80.748	86.414	80.748	-0.096673	16.049	1.7121e+05	1.1143	0.13257	0.86743	0.26515	0.49831	False
LmxM.31.1050.1_71_0.44336569579288_267-286_1	LmxM.31.1050.1	47.601	37.49	47.601	37.49	-0.33649	51.112	34206	1.1143	0.13259	0.86741	0.26517	0.49833	False
LmxM.33.3180.1_33_0.0222772277227723_35-16_0	LmxM.33.3180.1	53.826	297.04	53.826	297.04	2.4426	29576	47667	1.114	0.77795	0.22205	0.44409	0.58822	True
LmxM.10.0780.1_49_0.29047619047619_370-351_0	LmxM.10.0780.1	157.45	1193.9	157.45	1193.9	2.9148	5.3714e+05	8.6598e+05	1.1138	0.76606	0.23394	0.46787	0.60493	True
LmxM.30.2980.1_29_0.0195681511470985_52-71_1	LmxM.30.2980.1	79.091	72.097	79.091	72.097	-0.13183	24.458	1.3478e+05	1.1136	0.13273	0.86727	0.26546	0.49849	False
LmxM.15.0630.1_29_0.411424439624006_1135-1154_1	LmxM.15.0630.1	44.672	34.606	44.672	34.606	-0.35916	50.654	28815	1.1135	0.13274	0.86726	0.26548	0.49849	False
LmxM.26.1220.1_57_0.180287270926201_353-372_1	LmxM.26.1220.1	93.371	89.4	93.371	89.4	-0.062021	7.8844	2.1105e+05	1.1134	0.13278	0.86722	0.26555	0.49849	False
LmxM.26.2700.1_67_0.240049751243781_183-202_1	LmxM.26.2700.1	93.371	89.4	93.371	89.4	-0.062021	7.8844	2.1105e+05	1.1134	0.13278	0.86722	0.26555	0.49849	False
LmxM.10.1150.1_14_0.314622314622315_447-466_1	LmxM.10.1150.1	93.371	89.4	93.371	89.4	-0.062021	7.8844	2.1105e+05	1.1134	0.13278	0.86722	0.26555	0.49849	False
LmxM.34.1470.1_43_0.147426286856572_286-305_1	LmxM.34.1470.1	102.53	100.94	102.53	100.94	-0.022323	1.2633	2.7172e+05	1.1133	0.13279	0.86721	0.26558	0.49849	False
LmxM.10.0380.1_43_0.0716332378223496_159-140_0	LmxM.10.0380.1	102.53	100.94	102.53	100.94	-0.022323	1.2633	2.7172e+05	1.1133	0.13279	0.86721	0.26558	0.49849	False
LmxM.19.0180.1_38_0.0522875816993464_58-77_1	LmxM.19.0180.1	58.586	49.026	58.586	49.026	-0.25229	45.696	59925	1.113	0.13286	0.86714	0.26573	0.49856	False
LmxM.29.3620.1_14_0.114106019766397_117-136_1	LmxM.29.3620.1	58.586	49.026	58.586	49.026	-0.25229	45.696	59925	1.113	0.13286	0.86714	0.26573	0.49856	False
LmxM.23.0690.1_52_0.199849170437406_256-275_1	LmxM.23.0690.1	44.672	233.59	44.672	233.59	2.3608	17846	28815	1.1129	0.77994	0.22006	0.44012	0.58531	True
LmxM.08_29.2620.1_43_0.0514905149051491_45165_1	LmxM.08_29.2620.1	104.72	103.82	104.72	103.82	-0.01237	0.40737	2.8774e+05	1.1129	0.13288	0.86712	0.26575	0.49856	False
LmxM.28.0910.1_29_0.403759057971014_1778-1797_1	LmxM.28.0910.1	83.851	77.865	83.851	77.865	-0.10555	17.918	1.5784e+05	1.1127	0.13292	0.86708	0.26584	0.49856	False
LmxM.32.0850.1_43_0.327951202009329_917-898_0	LmxM.32.0850.1	76.528	69.213	76.528	69.213	-0.14297	26.752	1.2331e+05	1.1125	0.13296	0.86704	0.26592	0.49856	False
LmxM.30.1350.1_29_0.186366479049406_292-311_1	LmxM.30.1350.1	76.528	69.213	76.528	69.213	-0.14297	26.752	1.2331e+05	1.1125	0.13296	0.86704	0.26592	0.49856	False
LmxM.13.1020.1_33_0.344307270233196_1248-1267_1	LmxM.13.1020.1	76.528	69.213	76.528	69.213	-0.14297	26.752	1.2331e+05	1.1125	0.13296	0.86704	0.26592	0.49856	False
LmxM.25.1790.1_57_0.489479512735327_435-454_1	LmxM.25.1790.1	95.568	92.284	95.568	92.284	-0.049917	5.3926	2.2473e+05	1.1124	0.13299	0.86701	0.26598	0.49856	False
Non-targeting-316	Non-target-19	95.568	92.284	95.568	92.284	-0.049917	5.3926	2.2473e+05	1.1124	0.13299	0.86701	0.26598	0.49856	False
LmxM.24.1230.1_14_0.0262593783494105_41-60_1	LmxM.24.1230.1	31.124	147.08	31.124	147.08	2.2046	6722.7	10866	1.1123	0.78458	0.21542	0.43084	0.57972	True
LmxM.29.2270.1_14_0.319936958234831_1621-1640_1	LmxM.29.2270.1	22.336	14.419	22.336	14.419	-0.5978	31.335	4442.8	1.1123	0.133	0.867	0.266	0.49856	False
LmxM.11.1360.1_29_0.0579710144927536_70-89_1	LmxM.11.1360.1	22.336	14.419	22.336	14.419	-0.5978	31.335	4442.8	1.1123	0.133	0.867	0.266	0.49856	False
LmxM.36.3410.1_71_0.264731750219877_292-311_1	LmxM.36.3410.1	53.093	43.258	53.093	43.258	-0.28951	48.366	45936	1.1122	0.13302	0.86698	0.26605	0.49856	False
LmxM.08_29.0390.1_14_0.395913154533844_306-325_1	LmxM.08_29.0390.1	53.093	43.258	53.093	43.258	-0.28951	48.366	45936	1.1122	0.13302	0.86698	0.26605	0.49856	False
LmxM.24.1350.1_0_0.0543682039745032_139-158_1	LmxM.24.1350.1	53.093	43.258	53.093	43.258	-0.28951	48.366	45936	1.1122	0.13302	0.86698	0.26605	0.49856	False
Non-targeting-747	Non-target-16	53.093	43.258	53.093	43.258	-0.28951	48.366	45936	1.1122	0.13302	0.86698	0.26605	0.49856	False
LmxM.23.1770.1_48_0.434731934731935_368-387_1	LmxM.23.1770.1	18.674	11.535	18.674	11.535	-0.65029	25.481	2743.5	1.112	0.13308	0.86692	0.26615	0.49856	False
LmxM.21.0410.1_19_0.0754666666666667_280-299_1	LmxM.21.0410.1	61.149	51.91	61.149	51.91	-0.2322	42.681	67271	1.1116	0.13315	0.86685	0.2663	0.49856	False
LmxM.08_29.2420.1_0_0.0369246332827516_69-88_1	LmxM.08_29.2420.1	61.149	51.91	61.149	51.91	-0.2322	42.681	67271	1.1116	0.13315	0.86685	0.2663	0.49856	False
LmxM.24.0710.1_33_0.389694041867955_480-499_1	LmxM.24.0710.1	61.149	51.91	61.149	51.91	-0.2322	42.681	67271	1.1116	0.13315	0.86685	0.2663	0.49856	False
LmxM.21.0390.1_19_0.058659217877095_67-48_0	LmxM.21.0390.1	61.149	51.91	61.149	51.91	-0.2322	42.681	67271	1.1116	0.13315	0.86685	0.2663	0.49856	False
LmxM.25.1670.1_14_0.328382838283828_194-213_1	LmxM.25.1670.1	61.149	51.91	61.149	51.91	-0.2322	42.681	67271	1.1116	0.13315	0.86685	0.2663	0.49856	False
LmxM.16.0710.1_33_0.338145652871351_1047-1066_1	LmxM.16.0710.1	61.149	51.91	61.149	51.91	-0.2322	42.681	67271	1.1116	0.13315	0.86685	0.2663	0.49856	False
LmxM.36.6370.1_38_0.186977299880526_309-328_1	LmxM.36.6370.1	61.149	51.91	61.149	51.91	-0.2322	42.681	67271	1.1116	0.13315	0.86685	0.2663	0.49856	False
LmxM.31.0790.1_38_0.146586345381526_70-89_1	LmxM.31.0790.1	73.965	66.329	73.965	66.329	-0.15498	29.15	1.1247e+05	1.1116	0.13315	0.86685	0.2663	0.49856	False
LmxM.28.1580.1_43_0.202724358974359_248-267_1	LmxM.28.1580.1	73.965	66.329	73.965	66.329	-0.15498	29.15	1.1247e+05	1.1116	0.13315	0.86685	0.2663	0.49856	False
LmxM.29.0480.1_14_0.35177304964539_489-508_1	LmxM.29.0480.1	73.965	66.329	73.965	66.329	-0.15498	29.15	1.1247e+05	1.1116	0.13315	0.86685	0.2663	0.49856	False
LmxM.26.1530.1_57_0.333333333333333_217-236_1	LmxM.26.1530.1	97.765	95.168	97.765	95.168	-0.038446	3.3727	2.3897e+05	1.1115	0.13317	0.86683	0.26633	0.49857	False
LmxM.29.1530.1_29_0.414371636593859_1306-1325_1	LmxM.29.1530.1	97.765	95.168	97.765	95.168	-0.038446	3.3727	2.3897e+05	1.1115	0.13317	0.86683	0.26633	0.49857	False
LmxM.36.4720.1_14_0.362179487179487_1579-1598_1	LmxM.36.4720.1	80.922	501.79	80.922	501.79	2.6177	88567	1.4338e+05	1.1115	0.77219	0.22781	0.45561	0.59603	True
LmxM.04.0660.1_43_0.310961968680089_133-152_1	LmxM.04.0660.1-LmxM.04.0670.1	90.808	86.516	90.808	86.516	-0.069069	9.2095	1.9576e+05	1.1113	0.13321	0.86679	0.26643	0.49872	False
LmxM.32.2640.1_0_0.00542635658914729_45007_1	LmxM.32.2640.1	20.505	86.516	20.505	86.516	2.0249	2178.7	3528.8	1.1112	0.79019	0.20981	0.41962	0.57311	True
LmxM.14.1280.1_38_0.118019573978123_198-217_1	LmxM.14.1280.1	81.288	74.981	81.288	74.981	-0.11504	19.889	1.4514e+05	1.1112	0.13324	0.86676	0.26648	0.49875	False
Non-targeting-187	Non-target-69	81.288	74.981	81.288	74.981	-0.11504	19.889	1.4514e+05	1.1112	0.13324	0.86676	0.26648	0.49875	False
LmxM.32.0710.1_49_0.019047619047619_45-26_0	LmxM.32.0710.1	71.401	63.445	71.401	63.445	-0.16794	31.651	1.0225e+05	1.111	0.13329	0.86671	0.26658	0.49879	False
LmxM.31.0870.1_29_0.0366666666666667_48-67_1	LmxM.31.0870.1	71.401	63.445	71.401	63.445	-0.16794	31.651	1.0225e+05	1.111	0.13329	0.86671	0.26658	0.49879	False
LmxM.10.0500.1_14_0.0562397981896424_1146-1127_0	LmxM.10.0500.1	99.962	98.052	99.962	98.052	-0.027558	1.8246	2.5375e+05	1.1109	0.1333	0.8667	0.26661	0.49879	False
LmxM.33.0180.1_14_0.237413194444444_542-561_1	LmxM.33.0180.1	10.619	5.7677	10.619	5.7677	-0.7797	11.766	603.26	1.1108	0.13333	0.86667	0.26667	0.49879	False
LmxM.27.0170.1_57_0.436879432624113_609-628_1	LmxM.27.0170.1	10.619	5.7677	10.619	5.7677	-0.7797	11.766	603.26	1.1108	0.13333	0.86667	0.26667	0.49879	False
LmxM.34.1880.1_57_0.389978213507625_354-373_1	LmxM.34.1880.1-LmxM.34.1890.1-LmxM.34.1900.1	10.619	5.7677	10.619	5.7677	-0.7797	11.766	603.26	1.1108	0.13333	0.86667	0.26667	0.49879	False
LmxM.36.0050.1_43_0.0637785800240674_102-121_1	LmxM.36.0050.1	10.619	5.7677	10.619	5.7677	-0.7797	11.766	603.26	1.1108	0.13333	0.86667	0.26667	0.49879	False
LmxM.30.2770.1_33_0.219745222929936_212-193_0	LmxM.30.2770.1	10.619	5.7677	10.619	5.7677	-0.7797	11.766	603.26	1.1108	0.13333	0.86667	0.26667	0.49879	False
LmxM.32.2850.1_43_0.21038961038961_250-231_0	LmxM.32.2850.1	68.838	60.561	68.838	60.561	-0.18199	34.254	92634	1.1106	0.13337	0.86663	0.26675	0.49883	False
LmxM.24.2230.1_63_0.227272727272727_130-111_0	LmxM.24.2230.1	66.275	57.677	66.275	57.677	-0.19727	36.96	83610	1.1105	0.13339	0.86661	0.26677	0.49883	False
LmxM.09.0070.1_0_0.189086980010805_693-712_1	LmxM.09.0070.1	102.16	100.94	102.16	100.94	-0.017211	0.74832	2.691e+05	1.1104	0.13341	0.86659	0.26682	0.49884	False
LmxM.31.3860.1_14_0.00363504180298073_44978_1	LmxM.31.3860.1	93.005	89.4	93.005	89.4	-0.056412	6.4974	2.0882e+05	1.1102	0.13346	0.86654	0.26692	0.49887	False
LmxM.16.0260.1_60_0.214381720430108_312-331_1	LmxM.16.0260.1	104.36	103.82	104.36	103.82	-0.0073648	0.1439	2.8503e+05	1.1101	0.13349	0.86651	0.26697	0.49887	False
LmxM.29.1740.1_67_0.413205537806177_382-401_1	LmxM.29.1740.1	104.36	103.82	104.36	103.82	-0.0073648	0.1439	2.8503e+05	1.1101	0.13349	0.86651	0.26697	0.49887	False
LmxM.29.2820.1_33_0.194805194805195_324-305_0	LmxM.29.2820.1	50.164	40.374	50.164	40.374	-0.3064	47.921	39409	1.1099	0.13353	0.86647	0.26705	0.49887	False
LmxM.30.1230.1_29_0.459259259259259_1234-1253_1	LmxM.30.1230.1	50.164	40.374	50.164	40.374	-0.3064	47.921	39409	1.1099	0.13353	0.86647	0.26705	0.49887	False
LmxM.29.1930.1_67_0.325317301269205_476-495_1	LmxM.29.1930.1-LmxM.29.1940.1	78.725	72.097	78.725	72.097	-0.12522	21.964	1.3311e+05	1.1098	0.13353	0.86647	0.26707	0.49887	False
LmxM.05.0100.1_71_0.342215256008359_646-665_1	LmxM.05.0100.1	78.725	72.097	78.725	72.097	-0.12522	21.964	1.3311e+05	1.1098	0.13353	0.86647	0.26707	0.49887	False
LmxM.20.1480.1_0_0.0942760942760943_273-292_1	LmxM.20.1480.1	55.657	46.142	55.657	46.142	-0.26523	45.263	52173	1.1097	0.13357	0.86643	0.26714	0.49894	False
LmxM.06.0800.1_19_0.0581295581295581_264-283_1	LmxM.06.0800.1	88.245	83.632	88.245	83.632	-0.07656	10.638	1.8119e+05	1.1093	0.13364	0.86636	0.26728	0.49899	False
LmxM.08_29.1880.1_43_0.10143570536829_318-337_1	LmxM.08_29.1880.1	88.245	83.632	88.245	83.632	-0.07656	10.638	1.8119e+05	1.1093	0.13364	0.86636	0.26728	0.49899	False
LmxM.03.0940.1_14_0.0374873353596758_29-48_1	LmxM.03.0940.1	88.245	83.632	88.245	83.632	-0.07656	10.638	1.8119e+05	1.1093	0.13364	0.86636	0.26728	0.49899	False
LmxM.29.3290.1_29_0.0879897238278741_268-287_1	LmxM.29.3290.1	83.485	77.865	83.485	77.865	-0.099313	15.793	1.5598e+05	1.1092	0.13368	0.86632	0.26736	0.49899	False
LmxM.25.1540.1_43_0.120766488413547_262-281_1	LmxM.25.1540.1	83.485	77.865	83.485	77.865	-0.099313	15.793	1.5598e+05	1.1092	0.13368	0.86632	0.26736	0.49899	False
LmxM.36.5990.1_29_0.0640625_129-110_0	LmxM.36.5990.1	83.485	77.865	83.485	77.865	-0.099313	15.793	1.5598e+05	1.1092	0.13368	0.86632	0.26736	0.49899	False
LmxM.19.0680.1_57_0.22261588426336_745-764_1	LmxM.19.0680.1-LmxM.19.0690.1	83.485	77.865	83.485	77.865	-0.099313	15.793	1.5598e+05	1.1092	0.13368	0.86632	0.26736	0.49899	False
LmxM.36.4160.1_43_0.406965174129353_399-418_1	LmxM.36.4160.1	67.74	397.97	67.74	397.97	2.5371	54528	88695	1.1089	0.7733	0.2267	0.45341	0.59456	True
LmxM.25.1280.1_19_0.0199750312109863_60-79_1	LmxM.25.1280.1	12.449	46.142	12.449	46.142	1.8095	567.59	923.36	1.1088	0.79702	0.20298	0.40596	0.56393	True
LmxM.31.2400.1_29_0.0499519692603266_49-68_1	LmxM.31.2400.1	76.162	69.213	76.162	69.213	-0.13614	24.141	1.2172e+05	1.1086	0.13379	0.86621	0.26759	0.49899	False
LmxM.08_29.1220.1_14_0.288194444444444_410-429_1	LmxM.08_29.1220.1	76.162	69.213	76.162	69.213	-0.13614	24.141	1.2172e+05	1.1086	0.13379	0.86621	0.26759	0.49899	False
LmxM.36.5780.1_14_0.0523297491039427_63-82_1	LmxM.36.5780.1	76.162	69.213	76.162	69.213	-0.13614	24.141	1.2172e+05	1.1086	0.13379	0.86621	0.26759	0.49899	False
LmxM.31.2910.1_29_0.127019637086751_504-523_1	LmxM.31.2910.1	76.162	69.213	76.162	69.213	-0.13614	24.141	1.2172e+05	1.1086	0.13379	0.86621	0.26759	0.49899	False
LmxM.32.2010.1_29_0.180676328502415_743-762_1	LmxM.32.2010.1	76.162	69.213	76.162	69.213	-0.13614	24.141	1.2172e+05	1.1086	0.13379	0.86621	0.26759	0.49899	False
LmxM.29.0720.1_52_0.245803357314149_201-220_1	LmxM.29.0720.1	97.399	95.168	97.399	95.168	-0.033087	2.4887	2.3656e+05	1.1085	0.13382	0.86618	0.26764	0.49899	False
LmxM.07.0870.1_43_0.175156389633601_189-208_1	LmxM.07.0870.1	97.399	95.168	97.399	95.168	-0.033087	2.4887	2.3656e+05	1.1085	0.13382	0.86618	0.26764	0.49899	False
LmxM.14.1280.1_67_0.382268278641336_654-673_1	LmxM.14.1280.1	25.265	112.47	25.265	112.47	2.1111	3802.4	6192.5	1.1082	0.78609	0.21391	0.42782	0.5786	True
LmxM.34.1390.1_48_0.404129793510324_829-810_0	LmxM.34.1390.1	25.265	112.47	25.265	112.47	2.1111	3802.4	6192.5	1.1082	0.78609	0.21391	0.42782	0.5786	True
LmxM.20.1140.1_57_0.374870197300104_352-371_1	LmxM.20.1140.1	47.235	37.49	47.235	37.49	-0.32558	47.477	33500	1.1081	0.13392	0.86608	0.26784	0.49899	False
LmxM.20.1710.1_33_0.34931129476584_630-649_1	LmxM.20.1710.1	90.442	86.516	90.442	86.516	-0.063303	7.7051	1.9363e+05	1.1081	0.13392	0.86608	0.26784	0.49899	False
LmxM.25.1960.1_38_0.0297339593114241_15-34_1	LmxM.25.1960.1	99.596	98.052	99.596	98.052	-0.022317	1.1921	2.5125e+05	1.1079	0.13395	0.86605	0.26789	0.49899	False
LmxM.23.1240.1_38_0.0809792843691149_167-186_1	LmxM.23.1240.1	58.22	49.026	58.22	49.026	-0.2434	42.263	58918	1.1079	0.13395	0.86605	0.2679	0.49899	False
LmxM.27.0270.1_43_0.226990049751244_723-742_1	LmxM.27.0270.1	58.22	49.026	58.22	49.026	-0.2434	42.263	58918	1.1079	0.13395	0.86605	0.2679	0.49899	False
LmxM.34.2000.1_0_0.126047358834244_340-359_1	LmxM.34.2000.1	38.447	28.839	38.447	28.839	-0.40273	46.159	19218	1.1079	0.13396	0.86604	0.26791	0.49899	False
LmxM.18.1190.1_34_0.0829383886255924_318-299_0	LmxM.18.1190.1	38.447	28.839	38.447	28.839	-0.40273	46.159	19218	1.1079	0.13396	0.86604	0.26791	0.49899	False
LmxM.27.0530.1_48_0.494677871148459_876-895_1	LmxM.27.0530.1	38.447	28.839	38.447	28.839	-0.40273	46.159	19218	1.1079	0.13396	0.86604	0.26791	0.49899	False
LmxM.29.1810.1_14_0.193486590038314_3224-3243_1	LmxM.29.1810.1	73.598	66.329	73.598	66.329	-0.14791	26.421	1.1097e+05	1.1076	0.13401	0.86599	0.26803	0.49899	False
LmxM.25.1220.1_57_0.244408074195308_439-458_1	LmxM.25.1220.1	73.598	66.329	73.598	66.329	-0.14791	26.421	1.1097e+05	1.1076	0.13401	0.86599	0.26803	0.49899	False
LmxM.36.4630.1_29_0.175886524822695_117-136_1	LmxM.36.4630.1	73.598	66.329	73.598	66.329	-0.14791	26.421	1.1097e+05	1.1076	0.13401	0.86599	0.26803	0.49899	False
LmxM.23.1130.1_43_0.156156156156156_204-223_1	LmxM.23.1130.1	80.922	74.981	80.922	74.981	-0.10861	17.647	1.4338e+05	1.1076	0.13403	0.86597	0.26805	0.49899	False
LmxM.30.0440.1_52_0.0142528735632184_21-40_1	LmxM.30.0440.1-LmxM.30.0440a.1	80.922	74.981	80.922	74.981	-0.10861	17.647	1.4338e+05	1.1076	0.13403	0.86597	0.26805	0.49899	False
LmxM.10.0110.1_14_0.062233589087809_62-81_1	LmxM.10.0110.1	101.79	100.94	101.79	100.94	-0.012081	0.3674	2.665e+05	1.1075	0.13404	0.86596	0.26807	0.49899	False
LmxM.33.4610.1_29_0.281175059952038_460-479_1	LmxM.33.4610.1	101.79	100.94	101.79	100.94	-0.012081	0.3674	2.665e+05	1.1075	0.13404	0.86596	0.26807	0.49899	False
LmxM.36.1850.1_29_0.215909090909091_350-331_0	LmxM.36.1850.1	85.682	80.748	85.682	80.748	-0.084536	12.168	1.6732e+05	1.1074	0.13405	0.86595	0.2681	0.49899	False
LmxM.30.1380.1_29_0.0358974358974359_129-110_0	LmxM.30.1380.1	49.066	262.43	49.066	262.43	2.3955	22763	37122	1.1074	0.77676	0.22324	0.44648	0.58974	True
LmxM.25.0690.1_43_0.00882167611846251_22-41_1	LmxM.25.0690.1	39.545	198.99	39.545	198.99	2.3023	12711	20736	1.1072	0.77952	0.22048	0.44097	0.58579	True
LmxM.36.5470.1_43_0.182539682539683_521-540_1	LmxM.36.5470.1	9.8864	34.606	9.8864	34.606	1.7096	305.54	498.46	1.1072	0.80017	0.19983	0.39967	0.55988	True
LmxM.06.0380.1_29_0.184888888888889_204-223_1	LmxM.06.0380.1	9.8864	34.606	9.8864	34.606	1.7096	305.54	498.46	1.1072	0.80017	0.19983	0.39967	0.55988	True
LmxM.34.2540.1_57_0.259259259259259_176-157_0	LmxM.34.2540.1	103.99	103.82	103.99	103.82	-0.0023421	0.014501	2.8233e+05	1.1072	0.1341	0.8659	0.2682	0.49899	False
LmxM.25.1170.1_29_0.474017743979721_744-763_1	LmxM.25.1170.1-LmxM.25.1180.1	151.59	1130.5	151.59	1130.5	2.8905	4.7911e+05	7.8164e+05	1.1072	0.76393	0.23607	0.47213	0.60771	True
LmxM.19.0610.1_43_0.106382978723404_40-21_0	LmxM.19.0610.1	32.222	23.071	32.222	23.071	-0.46485	41.872	11932	1.1072	0.13411	0.86589	0.26823	0.49899	False
LmxM.25.1760.1_14_0.296756383712905_423-442_1	LmxM.25.1760.1	32.222	23.071	32.222	23.071	-0.46485	41.872	11932	1.1072	0.13411	0.86589	0.26823	0.49899	False
LmxM.21.0020.1_43_0.219020172910663_235-216_0	LmxM.21.0020.1	92.639	89.4	92.639	89.4	-0.050782	5.2445	2.0661e+05	1.107	0.13415	0.86585	0.26829	0.49899	False
LmxM.24.1180.1_29_0.0645586297760211_46-65_1	LmxM.24.1180.1	92.639	89.4	92.639	89.4	-0.050782	5.2445	2.0661e+05	1.107	0.13415	0.86585	0.26829	0.49899	False
LmxM.33.3570.1_71_0.357401912298055_1074-1093_1	LmxM.33.3570.1	44.306	34.606	44.306	34.606	-0.34755	47.035	28182	1.1069	0.13416	0.86584	0.26832	0.49899	False
LmxM.18.1000.1_29_0.448403860430586_598-617_1	LmxM.18.1000.1	44.306	34.606	44.306	34.606	-0.34755	47.035	28182	1.1069	0.13416	0.86584	0.26832	0.49899	False
LmxM.20.1700.1_52_0.32858837485172_273-292_1	LmxM.20.1700.1	44.306	34.606	44.306	34.606	-0.34755	47.035	28182	1.1069	0.13416	0.86584	0.26832	0.49899	False
LmxM.19.0670.1_74_0.492633517495396_532-551_1	LmxM.19.0670.1	44.306	34.606	44.306	34.606	-0.34755	47.035	28182	1.1069	0.13416	0.86584	0.26832	0.49899	False
LmxM.29.0260.1_43_0.297563504406428_571-590_1	LmxM.29.0260.1	44.306	34.606	44.306	34.606	-0.34755	47.035	28182	1.1069	0.13416	0.86584	0.26832	0.49899	False
Non-targeting-780	Non-target-9	71.035	63.445	71.035	63.445	-0.16063	28.804	1.0084e+05	1.1068	0.13419	0.86581	0.26837	0.49899	False
LmxM.22.1100.1_19_0.158380994280686_1085-1066_0	LmxM.22.1100.1	71.035	63.445	71.035	63.445	-0.16063	28.804	1.0084e+05	1.1068	0.13419	0.86581	0.26837	0.49899	False
LmxM.25.0700.1_29_0.334563345633456_536-555_1	LmxM.25.0700.1	71.035	63.445	71.035	63.445	-0.16063	28.804	1.0084e+05	1.1068	0.13419	0.86581	0.26837	0.49899	False
LmxM.27.2210.1_67_0.258734655335222_264-283_1	LmxM.27.2210.1	71.035	63.445	71.035	63.445	-0.16063	28.804	1.0084e+05	1.1068	0.13419	0.86581	0.26837	0.49899	False
LmxM.03.0520.1_19_0.0675304279544562_169-188_1	LmxM.03.0520.1	60.783	51.91	60.783	51.91	-0.22367	39.365	66189	1.1068	0.13419	0.86581	0.26839	0.49899	False
Non-targeting-727	Non-target-147	60.783	51.91	60.783	51.91	-0.22367	39.365	66189	1.1068	0.13419	0.86581	0.26839	0.49899	False
LmxM.30.2260.1_48_0.471596998928189_873-892_1	LmxM.30.2260.1	60.783	51.91	60.783	51.91	-0.22367	39.365	66189	1.1068	0.13419	0.86581	0.26839	0.49899	False
LmxM.36.0720.1_19_0.0334059549745824_42-61_1	LmxM.36.0720.1	41.376	31.723	41.376	31.723	-0.37297	46.596	23431	1.1068	0.1342	0.8658	0.26839	0.49899	False
LmxM.27.0520.1_29_0.38811513463324_408-427_1	LmxM.27.0520.1	88.611	562.36	88.611	562.36	2.6523	1.1222e+05	1.8323e+05	1.1068	0.76941	0.23059	0.46117	0.60003	True
LmxM.36.0510.1_43_0.102292768959436_226-245_1	LmxM.36.0510.1	25.631	17.303	25.631	17.303	-0.54102	34.678	6437.4	1.1063	0.13429	0.86571	0.26859	0.49911	False
LmxM.07.0450.1_0_0.0858283433133733_38-57_1	LmxM.07.0450.1	25.631	17.303	25.631	17.303	-0.54102	34.678	6437.4	1.1063	0.13429	0.86571	0.26859	0.49911	False
LmxM.13.0980.1_14_0.366185897435897_1825-1844_1	LmxM.13.0980.1	68.472	60.561	68.472	60.561	-0.17441	31.29	91309	1.1063	0.1343	0.8657	0.26861	0.49911	False
LmxM.18.1550.1_81_0.473601260835303_590-609_1	LmxM.18.1550.1	68.472	60.561	68.472	60.561	-0.17441	31.29	91309	1.1063	0.1343	0.8657	0.26861	0.49911	False
LmxM.21.0290.1_29_0.0628588697491689_201-220_1	LmxM.21.0290.1	94.836	92.284	94.836	92.284	-0.038935	3.2558	2.2011e+05	1.1061	0.13433	0.86567	0.26867	0.49912	False
LmxM.05.0630.1_29_0.0452439356772963_162-181_1	LmxM.05.0630.1	78.359	72.097	78.359	72.097	-0.11858	19.604	1.3144e+05	1.1061	0.13435	0.86565	0.2687	0.49912	False
LmxM.29.2190.1_29_0.212962962962963_312-331_1	LmxM.29.2190.1	65.909	57.677	65.909	57.677	-0.18939	33.879	82368	1.1061	0.13435	0.86565	0.2687	0.49912	False
LmxM.32.0690.1_43_0.260215053763441_114-133_1	LmxM.32.0690.1	65.909	57.677	65.909	57.677	-0.18939	33.879	82368	1.1061	0.13435	0.86565	0.2687	0.49912	False
LmxM.16.1500.1_29_0.0139616055846422_28-9_0	LmxM.16.1500.1	65.909	57.677	65.909	57.677	-0.18939	33.879	82368	1.1061	0.13435	0.86565	0.2687	0.49912	False
LmxM.27.1520.1_43_0.10917225950783_233-252_1	LmxM.27.1520.1	87.879	83.632	87.879	83.632	-0.070628	9.0157	1.7916e+05	1.106	0.13437	0.86563	0.26873	0.49913	False
LmxM.24.1960.1_0_0.0511341791618608_126-145_1	LmxM.24.1960.1	87.879	83.632	87.879	83.632	-0.070628	9.0157	1.7916e+05	1.106	0.13437	0.86563	0.26873	0.49913	False
LmxM.34.4130.1_43_0.3703081232493_658-677_1	LmxM.34.4130.1	30.758	144.19	30.758	144.19	2.1928	6433.9	10525	1.1057	0.78242	0.21758	0.43515	0.58228	True
LmxM.36.3690.1_29_0.190653048591767_612-631_1	LmxM.36.3690.1	30.758	144.19	30.758	144.19	2.1928	6433.9	10525	1.1057	0.78242	0.21758	0.43515	0.58228	True
LmxM.36.4980.1_14_0.206965174129353_204-223_1	LmxM.36.4980.1	83.119	77.865	83.119	77.865	-0.093047	13.802	1.5414e+05	1.1056	0.13445	0.86555	0.26889	0.49924	False
LmxM.18.0670.1_29_0.16996336996337_228-247_1	LmxM.18.0670.1-LmxM.18.0680.1	83.119	77.865	83.119	77.865	-0.093047	13.802	1.5414e+05	1.1056	0.13445	0.86555	0.26889	0.49924	False
LmxM.34.0140.1_29_0.0777777777777778_24-43_1	LmxM.34.0140.1	48.699	259.55	48.699	259.55	2.3903	22229	36379	1.1055	0.77616	0.22384	0.44769	0.59041	True
LmxM.18.0550.1_0_0.0541549953314659_52-71_1	LmxM.18.0550.1	97.033	95.168	97.033	95.168	-0.027709	1.7389	2.3416e+05	1.1055	0.13448	0.86552	0.26896	0.49925	False
LmxM.32.2860.1_43_0.203969883641342_291-310_1	LmxM.32.2860.1	108.75	732.5	108.75	732.5	2.7406	1.9453e+05	3.1862e+05	1.105	0.76652	0.23348	0.46695	0.6042	True
LmxM.01.0800.1_29_0.356638418079096_496-515_1	LmxM.01.0800.1	108.75	732.5	108.75	732.5	2.7406	1.9453e+05	3.1862e+05	1.105	0.76652	0.23348	0.46695	0.6042	True
LmxM.18.0110.1_33_0.38050525374469_1699-1718_1	LmxM.18.0110.1	90.076	86.516	90.076	86.516	-0.057515	6.3347	1.9152e+05	1.1048	0.13463	0.86537	0.26926	0.49925	False
LmxM.32.3140.1_38_0.160371106693174_479-498_1	LmxM.32.3140.1	90.076	86.516	90.076	86.516	-0.057515	6.3347	1.9152e+05	1.1048	0.13463	0.86537	0.26926	0.49925	False
LmxM.27.1940.1_52_0.0107638888888889_20-39_1	LmxM.27.1940.1	90.076	86.516	90.076	86.516	-0.057515	6.3347	1.9152e+05	1.1048	0.13463	0.86537	0.26926	0.49925	False
LmxM.13.0660.1_19_0.057210401891253_114-133_1	LmxM.13.0660.1	90.076	86.516	90.076	86.516	-0.057515	6.3347	1.9152e+05	1.1048	0.13463	0.86537	0.26926	0.49925	False
LmxM.32.1290.1_57_0.422297297297297_753-734_0	LmxM.32.1290.1	90.076	86.516	90.076	86.516	-0.057515	6.3347	1.9152e+05	1.1048	0.13463	0.86537	0.26926	0.49925	False
LmxM.23.0360.1_14_0.301227573182247_313-332_1	LmxM.23.0360.1	75.795	69.213	75.795	69.213	-0.12928	21.664	1.2015e+05	1.1047	0.13464	0.86536	0.26927	0.49925	False
LmxM.11.0080.1_0_0.0152905198776758_45007_1	LmxM.11.0080.1	75.795	69.213	75.795	69.213	-0.12928	21.664	1.2015e+05	1.1047	0.13464	0.86536	0.26927	0.49925	False
LmxM.25.0600.1_43_0.188301282051282_225-244_1	LmxM.25.0600.1	75.795	69.213	75.795	69.213	-0.12928	21.664	1.2015e+05	1.1047	0.13464	0.86536	0.26927	0.49925	False
LmxM.33.0175.1_14_0.326902465166131_606-625_1	LmxM.33.0175.1	75.795	69.213	75.795	69.213	-0.12928	21.664	1.2015e+05	1.1047	0.13464	0.86536	0.26927	0.49925	False
LmxM.15.1440.1_14_0.265032107413894_450-469_1	LmxM.15.1440.1	101.43	100.94	101.43	100.94	-0.0069331	0.12056	2.6392e+05	1.1046	0.13467	0.86533	0.26934	0.49925	False
LmxM.36.2790.1_19_0.139508928571429_1132-1113_0	LmxM.36.2790.1	101.43	100.94	101.43	100.94	-0.0069331	0.12056	2.6392e+05	1.1046	0.13467	0.86533	0.26934	0.49925	False
LmxM.30.1160.1_52_0.167195767195767_308-327_1	LmxM.30.1160.1	55.29	46.142	55.29	46.142	-0.25587	41.846	51251	1.1044	0.13472	0.86528	0.26944	0.49925	False
LmxM.25.1190.1_43_0.0523415977961433_45197_1	LmxM.25.1190.1-LmxM.33.0440.1	32.222	152.85	32.222	152.85	2.2113	7275	11932	1.1043	0.78126	0.21874	0.43748	0.58399	True
LmxM.26.0320.1_43_0.258639910813824_225-244_1	LmxM.26.0320.1	49.798	40.374	49.798	40.374	-0.29604	44.403	38637	1.104	0.1348	0.8652	0.2696	0.49925	False
LmxM.07.0290.1_57_0.10718954248366_73-92_1	LmxM.07.0290.1	49.798	40.374	49.798	40.374	-0.29604	44.403	38637	1.104	0.1348	0.8652	0.2696	0.49925	False
LmxM.36.3790.1_33_0.344386873920553_993-1012_1	LmxM.36.3790.1	49.798	40.374	49.798	40.374	-0.29604	44.403	38637	1.104	0.1348	0.8652	0.2696	0.49925	False
LmxM.23.1065.1_48_0.411111111111111_673-654_0	LmxM.23.1065.1	49.798	40.374	49.798	40.374	-0.29604	44.403	38637	1.104	0.1348	0.8652	0.2696	0.49925	False
LmxM.34.3040.1_67_0.412990196078431_334-353_1	LmxM.34.3040.1	85.316	80.748	85.316	80.748	-0.078429	10.429	1.654e+05	1.104	0.1348	0.8652	0.26961	0.49925	False
LmxM.27.1960.1_81_0.406805877803558_515-534_1	LmxM.27.1960.1	85.316	80.748	85.316	80.748	-0.078429	10.429	1.654e+05	1.104	0.1348	0.8652	0.26961	0.49925	False
LmxM.23.0310.1_43_0.0630423685553854_240-259_1	LmxM.23.0310.1	85.316	80.748	85.316	80.748	-0.078429	10.429	1.654e+05	1.104	0.1348	0.8652	0.26961	0.49925	False
LmxM.33.0410.1_43_0.399049881235154_507-488_0	LmxM.33.0410.1	80.555	74.981	80.555	74.981	-0.10215	15.539	1.4163e+05	1.1039	0.13482	0.86518	0.26964	0.49925	False
LmxM.25.1230.1_29_0.108303249097473_724-705_0	LmxM.25.1230.1	106.19	709.43	106.19	709.43	2.7286	1.8195e+05	2.9874e+05	1.1037	0.76628	0.23372	0.46744	0.60456	True
LmxM.06.0290.1_52_0.355909694555113_265-284_1	LmxM.06.0290.1	421.45	4305.6	421.45	4305.6	3.3497	7.5434e+06	1.2387e+07	1.1036	0.7537	0.2463	0.49259	0.62129	True
LmxM.34.4280.1_0_0.0797720797720798_189-208_1	LmxM.34.4280.1	73.232	66.329	73.232	66.329	-0.14082	23.827	1.0948e+05	1.1036	0.13489	0.86511	0.26977	0.49925	False
LmxM.36.5910.1_14_0.104888888888889_110-129_1	LmxM.36.5910.1	73.232	66.329	73.232	66.329	-0.14082	23.827	1.0948e+05	1.1036	0.13489	0.86511	0.26977	0.49925	False
LmxM.15.1400.1_43_0.26463963963964_231-250_1	LmxM.15.1400.1	14.646	8.6516	14.646	8.6516	-0.69699	17.969	1427.9	1.1034	0.13493	0.86507	0.26986	0.49925	False
LmxM.34.0630.1_14_0.311594202898551_554-573_1	LmxM.34.0630.1	14.646	8.6516	14.646	8.6516	-0.69699	17.969	1427.9	1.1034	0.13493	0.86507	0.26986	0.49925	False
LmxM.05.0700.1_29_0.292171571456049_1509-1528_1	LmxM.05.0700.1	14.646	8.6516	14.646	8.6516	-0.69699	17.969	1427.9	1.1034	0.13493	0.86507	0.26986	0.49925	False
LmxM.27.0510.1_14_0.368109933978197_4789-4808_1	LmxM.27.0510.1	94.47	92.284	94.47	92.284	-0.033412	2.3884	2.1782e+05	1.103	0.13501	0.86499	0.27003	0.49925	False
LmxM.32.0160.1_67_0.3992133726647_396-415_1	LmxM.32.0160.1	57.853	49.026	57.853	49.026	-0.23445	38.963	57923	1.1028	0.13505	0.86495	0.2701	0.49925	False
LmxM.34.0660.1_29_0.164690382081686_622-641_1	LmxM.34.0660.1	70.669	63.445	70.669	63.445	-0.15328	26.092	99440	1.1026	0.13509	0.86491	0.27018	0.49925	False
LmxM.24.1690.1_43_0.182456140350877_204-223_1	LmxM.24.1690.1	87.513	83.632	87.513	83.632	-0.064672	7.5279	1.7715e+05	1.1026	0.1351	0.8649	0.2702	0.49925	False
LmxM.23.1025.1_0_0.045400238948626_69-88_1	LmxM.23.1025.1	35.151	25.955	35.151	25.955	-0.42351	42.289	15090	1.1025	0.13513	0.86487	0.27025	0.49925	False
LmxM.36.4150.1_14_0.340896812533766_627-646_1	LmxM.36.4150.1	35.151	25.955	35.151	25.955	-0.42351	42.289	15090	1.1025	0.13513	0.86487	0.27025	0.49925	False
LmxM.32.0935.1_52_0.267272727272727_445-426_0	LmxM.32.0935.1	35.151	25.955	35.151	25.955	-0.42351	42.289	15090	1.1025	0.13513	0.86487	0.27025	0.49925	False
LmxM.31.0620.1_29_0.160888888888889_178-197_1	LmxM.31.0620.1	35.151	25.955	35.151	25.955	-0.42351	42.289	15090	1.1025	0.13513	0.86487	0.27025	0.49925	False
LmxM.24.2240.1_34_0.119363395225464_142-123_0	LmxM.24.2240.1	96.667	95.168	96.667	95.168	-0.02231	1.1231	2.3178e+05	1.1024	0.13515	0.86485	0.27029	0.49925	False
LmxM.23.0850.1_43_0.125268125268125_287-306_1	LmxM.23.0850.1	96.667	95.168	96.667	95.168	-0.02231	1.1231	2.3178e+05	1.1024	0.13515	0.86485	0.27029	0.49925	False
LmxM.32.1680.1_14_0.152428810720268_354-373_1	LmxM.32.1680.1	96.667	95.168	96.667	95.168	-0.02231	1.1231	2.3178e+05	1.1024	0.13515	0.86485	0.27029	0.49925	False
LmxM.01.0040.1_67_0.333333333333333_177-196_1	LmxM.01.0040.1	77.992	72.097	77.992	72.097	-0.1119	17.378	1.2979e+05	1.1023	0.13517	0.86483	0.27034	0.49925	False
LmxM.30.2230.1_43_0.164818920916482_217-236_1	LmxM.30.2230.1	77.992	72.097	77.992	72.097	-0.1119	17.378	1.2979e+05	1.1023	0.13517	0.86483	0.27034	0.49925	False
LmxM.29.3470.1_38_0.0922165820642978_106-125_1	LmxM.29.3470.1	77.992	72.097	77.992	72.097	-0.1119	17.378	1.2979e+05	1.1023	0.13517	0.86483	0.27034	0.49925	False
LmxM.30.2750.1_67_0.412121212121212_537-556_1	LmxM.30.2750.1	77.992	72.097	77.992	72.097	-0.1119	17.378	1.2979e+05	1.1023	0.13517	0.86483	0.27034	0.49925	False
LmxM.30.2650.1_57_0.288156288156288_462-481_1	LmxM.30.2650.1	70.669	418.16	70.669	418.16	2.5481	60376	99440	1.102	0.77026	0.22974	0.45948	0.59882	True
LmxM.08_29.2630.1_0_0.118296954998653_434-453_1	LmxM.08_29.2630.1	98.864	98.052	98.864	98.052	-0.011776	0.3295	2.4629e+05	1.1019	0.13524	0.86476	0.27048	0.49925	False
LmxM.24.0555.1_81_0.408239700374532_99-118_1	LmxM.24.0555.1	68.106	60.561	68.106	60.561	-0.16679	28.461	89996	1.1019	0.13524	0.86476	0.27049	0.49925	False
LmxM.34.4250.1_43_0.490867579908676_419-438_1	LmxM.34.4250.1	60.417	51.91	60.417	51.91	-0.2151	36.183	65117	1.1019	0.13525	0.86475	0.2705	0.49925	False
LmxM.03.0940.1_19_0.180344478216819_172-191_1	LmxM.03.0940.1	60.417	51.91	60.417	51.91	-0.2151	36.183	65117	1.1019	0.13525	0.86475	0.2705	0.49925	False
Non-targeting-1	Non-target-135	60.417	51.91	60.417	51.91	-0.2151	36.183	65117	1.1019	0.13525	0.86475	0.2705	0.49925	False
LmxM.31.2550.1_29_0.0728326091454583_345-364_1	LmxM.31.2550.1	60.417	51.91	60.417	51.91	-0.2151	36.183	65117	1.1019	0.13525	0.86475	0.2705	0.49925	False
LmxM.30.2410.1_74_0.418300653594771_253-272_1	LmxM.30.2410.1	60.417	51.91	60.417	51.91	-0.2151	36.183	65117	1.1019	0.13525	0.86475	0.2705	0.49925	False
LmxM.11.0140.1_38_0.130830489192264_111-130_1	LmxM.11.0140.1	46.869	37.49	46.869	37.49	-0.31458	43.976	32803	1.1018	0.13527	0.86473	0.27055	0.49925	False
LmxM.25.0810.1_38_0.0601307189542484_180-199_1	LmxM.25.0810.1	46.869	37.49	46.869	37.49	-0.31458	43.976	32803	1.1018	0.13527	0.86473	0.27055	0.49925	False
LmxM.27.1670.1_52_0.382183908045977_526-545_1	LmxM.27.1670.1	46.869	37.49	46.869	37.49	-0.31458	43.976	32803	1.1018	0.13527	0.86473	0.27055	0.49925	False
LmxM.28.2565.1_29_0.116005873715125_75-94_1	LmxM.28.2565.1	94.103	605.61	94.103	605.61	2.6732	1.3082e+05	2.1555e+05	1.1017	0.76687	0.23313	0.46625	0.60373	True
LmxM.28.0270.1_43_0.256172839506173_162-181_1	LmxM.28.0270.1	101.06	100.94	101.06	100.94	-0.0017664	0.0077984	2.6136e+05	1.1016	0.13531	0.86469	0.27061	0.49925	False
LmxM.32.0140.1_67_0.45558272208639_552-571_1	LmxM.32.0140.1	101.06	100.94	101.06	100.94	-0.0017664	0.0077984	2.6136e+05	1.1016	0.13531	0.86469	0.27061	0.49925	False
LmxM.25.1830.1_43_0.0422067131937521_124-143_1	LmxM.25.1830.1	65.543	57.677	65.543	57.677	-0.18148	30.932	81138	1.1016	0.13533	0.86467	0.27066	0.49925	False
LmxM.32.1370.1_57_0.257788161993769_325-344_1	LmxM.32.1370.1	65.543	57.677	65.543	57.677	-0.18148	30.932	81138	1.1016	0.13533	0.86467	0.27066	0.49925	False
LmxM.19.0160.1_0_0.0481189851268591_48-67_1	LmxM.19.0160.1	65.543	57.677	65.543	57.677	-0.18148	30.932	81138	1.1016	0.13533	0.86467	0.27066	0.49925	False
LmxM.32.1550.1_71_0.390070921985816_374-393_1	LmxM.32.1550.1	62.98	54.794	62.98	54.794	-0.19751	33.506	72850	1.1015	0.13534	0.86466	0.27067	0.49925	False
Non-targeting-556	Non-target-39	62.98	54.794	62.98	54.794	-0.19751	33.506	72850	1.1015	0.13534	0.86466	0.27067	0.49925	False
LmxM.08_29.1940.1_86_0.431302270011947_350-369_1	LmxM.08_29.1940.1	214.2	1767.8	214.2	1767.8	3.039	1.2069e+06	1.9895e+06	1.1015	0.75846	0.24154	0.48308	0.61472	True
LmxM.08.0790a.1_67_0.410122164048866_231-250_1	LmxM.08.0790a.1-LmxM.33.1830b.1	45.404	236.48	45.404	236.48	2.3555	18255	30109	1.1012	0.77552	0.22448	0.44897	0.59139	True
LmxM.31.3140.1_52_0.375694444444444_538-557_1	LmxM.31.3140.1	52.361	43.258	52.361	43.258	-0.26985	41.432	44245	1.101	0.13544	0.86456	0.27088	0.49925	False
LmxM.15.1560.1_23_0.131361577404743_488-507_1	LmxM.15.1560.1	52.361	43.258	52.361	43.258	-0.26985	41.432	44245	1.101	0.13544	0.86456	0.27088	0.49925	False
LmxM.36.6320.1_14_0.27250701351696_2133-2152_1	LmxM.36.6320.1	52.361	43.258	52.361	43.258	-0.26985	41.432	44245	1.101	0.13544	0.86456	0.27088	0.49925	False
LmxM.26.2330.1_67_0.236979166666667_81-100_1	LmxM.26.2330.1-LmxM.26.2340.1	52.361	43.258	52.361	43.258	-0.26985	41.432	44245	1.101	0.13544	0.86456	0.27088	0.49925	False
LmxM.13.0060.1_43_0.259729272419628_302-321_1	LmxM.13.0060.1	75.429	69.213	75.429	69.213	-0.12239	19.321	1.1859e+05	1.1008	0.13549	0.86451	0.27098	0.49925	False
LmxM.32.1270.1_29_0.0825780463242699_77-96_1	LmxM.32.1270.1	75.429	69.213	75.429	69.213	-0.12239	19.321	1.1859e+05	1.1008	0.13549	0.86451	0.27098	0.49925	False
Non-targeting-308	Non-target-167	75.429	69.213	75.429	69.213	-0.12239	19.321	1.1859e+05	1.1008	0.13549	0.86451	0.27098	0.49925	False
LmxM.09.0250.1_0_0.111979166666667_296-315_1	LmxM.09.0250.1	75.429	69.213	75.429	69.213	-0.12239	19.321	1.1859e+05	1.1008	0.13549	0.86451	0.27098	0.49925	False
LmxM.26.0690.1_0_0.124833997343958_91-110_1	LmxM.26.0690.1	91.906	89.4	91.906	89.4	-0.039454	3.1409	2.0222e+05	1.1006	0.13554	0.86446	0.27109	0.49925	False
LmxM.21.0190.1_48_0.450114942528736_972-991_1	LmxM.21.0190.1	91.906	89.4	91.906	89.4	-0.039454	3.1409	2.0222e+05	1.1006	0.13554	0.86446	0.27109	0.49925	False
Non-targeting-868	Non-target-68	91.906	89.4	91.906	89.4	-0.039454	3.1409	2.0222e+05	1.1006	0.13554	0.86446	0.27109	0.49925	False
LmxM.31.3050.1_0_0.126311541565779_306-325_1	LmxM.31.3050.1	84.949	80.748	84.949	80.748	-0.072296	8.8238	1.6348e+05	1.1005	0.13556	0.86444	0.27112	0.49925	False
LmxM.16.0190.1_29_0.034547152194211_32-51_1	LmxM.16.0190.1	43.939	34.606	43.939	34.606	-0.33584	43.551	27558	1.1003	0.13561	0.86439	0.27121	0.49925	False
LmxM.33.0600.1_19_0.0812223562525131_195-214_1	LmxM.33.0600.1	43.939	34.606	43.939	34.606	-0.33584	43.551	27558	1.1003	0.13561	0.86439	0.27121	0.49925	False
LmxM.36.2630.1_0_0.177996335936747_1842-1861_1	LmxM.36.2630.1	43.939	34.606	43.939	34.606	-0.33584	43.551	27558	1.1003	0.13561	0.86439	0.27121	0.49925	False
LmxM.36.3250.1_29_0.178294573643411_281-262_0	LmxM.36.3250.1	38.081	28.839	38.081	28.839	-0.38927	42.707	18728	1.1002	0.13562	0.86438	0.27124	0.49925	False
LmxM.30.3170.1_52_0.0335429769392034_53-72_1	LmxM.30.3170.1	80.189	74.981	80.189	74.981	-0.095656	13.565	1.399e+05	1.1002	0.13562	0.86438	0.27125	0.49925	False
LmxM.18.0400.1_52_0.359384251036116_603-622_1	LmxM.18.0400.1	80.189	74.981	80.189	74.981	-0.095656	13.565	1.399e+05	1.1002	0.13562	0.86438	0.27125	0.49925	False
LmxM.26.2660.1_14_0.260064412238325_642-661_1	LmxM.26.2660.1	80.189	74.981	80.189	74.981	-0.095656	13.565	1.399e+05	1.1002	0.13562	0.86438	0.27125	0.49925	False
LmxM.22.0010.1_43_0.175738724727838_349-330_0	LmxM.22.0010.1	80.189	74.981	80.189	74.981	-0.095656	13.565	1.399e+05	1.1002	0.13562	0.86438	0.27125	0.49925	False
LmxM.33.2460.1_0_0.106423413150893_275-294_1	LmxM.33.2460.1	94.103	92.284	94.103	92.284	-0.027868	1.6552	2.1555e+05	1.0998	0.1357	0.8643	0.2714	0.49925	False
LmxM.20.1440.1_57_0.349315068493151_164-145_0	LmxM.20.1440.1	41.01	31.723	41.01	31.723	-0.36045	43.128	22875	1.0996	0.13575	0.86425	0.27149	0.49925	False
LmxM.17.0084.1_71_0.241167434715822_147-166_1	LmxM.17.0080.1-LmxM.17.0081.1-LmxM.17.0082.1-LmxM.17.0084.1-LmxM.17.0085.1	41.01	31.723	41.01	31.723	-0.36045	43.128	22875	1.0996	0.13575	0.86425	0.27149	0.49925	False
LmxM.25.0030.1_43_0.316463059918557_541-560_1	LmxM.25.0030.1	72.866	66.329	72.866	66.329	-0.13368	21.366	1.0801e+05	1.0995	0.13577	0.86423	0.27154	0.49925	False
LmxM.30.2210.1_19_0.194877951180472_483-502_1	LmxM.30.2210.1	72.866	66.329	72.866	66.329	-0.13368	21.366	1.0801e+05	1.0995	0.13577	0.86423	0.27154	0.49925	False
LmxM.08.0910.1_0_0.0478899952584163_308-289_0	LmxM.08.0910.1	5.8586	0	5.8586	0	-2.7779	17.161	124.66	1.0995	0.13579	0.86421	0.27157	0.49925	False
LmxM.28.2060.1_43_0.1256038647343_46-65_1	LmxM.28.2060.1	5.8586	2.8839	5.8586	2.8839	-0.82041	4.4244	124.66	1.0995	0.13579	0.86421	0.27157	0.49925	False
LmxM.29.0260.1_43_0.0606531881804044_127-108_0	LmxM.29.0260.1	5.8586	0	5.8586	0	-2.7779	17.161	124.66	1.0995	0.13579	0.86421	0.27157	0.49925	False
LmxM.26.0920.1_43_0.217054263565891_106-125_1	LmxM.26.0920.1	5.8586	0	5.8586	0	-2.7779	17.161	124.66	1.0995	0.13579	0.86421	0.27157	0.49925	False
LmxM.32.2580.1_57_0.493333333333333_141-160_1	LmxM.32.2580.1	5.8586	0	5.8586	0	-2.7779	17.161	124.66	1.0995	0.13579	0.86421	0.27157	0.49925	False
LmxM.24.1810.1_52_0.17535903250189_222-241_1	LmxM.24.1810.1	5.8586	0	5.8586	0	-2.7779	17.161	124.66	1.0995	0.13579	0.86421	0.27157	0.49925	False
LmxM.07.0025.1_43_0.214444444444444_187-206_1	LmxM.07.0025.1	5.8586	0	5.8586	0	-2.7779	17.161	124.66	1.0995	0.13579	0.86421	0.27157	0.49925	False
LmxM.34.5150.1_43_0.1207805907173_223-242_1	LmxM.34.5150.1	5.8586	0	5.8586	0	-2.7779	17.161	124.66	1.0995	0.13579	0.86421	0.27157	0.49925	False
LmxM.26.0830.1_46_0.032015065913371_29-48_1	LmxM.26.0830.1	5.8586	0	5.8586	0	-2.7779	17.161	124.66	1.0995	0.13579	0.86421	0.27157	0.49925	False
LmxM.20.0200.1_43_0.182945736434109_468-487_1	LmxM.20.0200.1	5.8586	2.8839	5.8586	2.8839	-0.82041	4.4244	124.66	1.0995	0.13579	0.86421	0.27157	0.49925	False
LmxM.22.0380.1_43_0.206708268330733_800-781_0	LmxM.22.0380.1	5.8586	2.8839	5.8586	2.8839	-0.82041	4.4244	124.66	1.0995	0.13579	0.86421	0.27157	0.49925	False
LmxM.01.0810.1_34_0.156673114119923_489-470_0	LmxM.01.0810.1	5.8586	0	5.8586	0	-2.7779	17.161	124.66	1.0995	0.13579	0.86421	0.27157	0.49925	False
LmxM.36.6700.1_43_0.384669479606188_542-561_1	LmxM.36.6700.1	5.8586	2.8839	5.8586	2.8839	-0.82041	4.4244	124.66	1.0995	0.13579	0.86421	0.27157	0.49925	False
LmxM.36.0090.1_29_0.0901923683380637_282-301_1	LmxM.36.0090.1	5.8586	2.8839	5.8586	2.8839	-0.82041	4.4244	124.66	1.0995	0.13579	0.86421	0.27157	0.49925	False
LmxM.16.1540.1_0_0.0203827989062888_78-97_1	LmxM.16.1540.1	5.8586	0	5.8586	0	-2.7779	17.161	124.66	1.0995	0.13579	0.86421	0.27157	0.49925	False
LmxM.32.1700.1_33_0.21565059144677_715-696_0	LmxM.32.1700.1	5.8586	0	5.8586	0	-2.7779	17.161	124.66	1.0995	0.13579	0.86421	0.27157	0.49925	False
LmxM.27.0200.1_43_0.285075960679178_315-334_1	LmxM.27.0200.1	5.8586	0	5.8586	0	-2.7779	17.161	124.66	1.0995	0.13579	0.86421	0.27157	0.49925	False
LmxM.24.0760.1_52_0.203654582964928_685-704_1	LmxM.24.0760.1	5.8586	0	5.8586	0	-2.7779	17.161	124.66	1.0995	0.13579	0.86421	0.27157	0.49925	False
LmxM.24.0910.1_0_0.157522859517872_376-395_1	LmxM.24.0910.1	5.8586	2.8839	5.8586	2.8839	-0.82041	4.4244	124.66	1.0995	0.13579	0.86421	0.27157	0.49925	False
LmxM.15.0580.1_43_0.460122699386503_458-439_0	LmxM.15.0580.1	5.8586	0	5.8586	0	-2.7779	17.161	124.66	1.0995	0.13579	0.86421	0.27157	0.49925	False
LmxM.28.2010.1_48_0.450909090909091_749-730_0	LmxM.28.2010.1	5.8586	0	5.8586	0	-2.7779	17.161	124.66	1.0995	0.13579	0.86421	0.27157	0.49925	False
LmxM.28.1850.1_33_0.215320910973085_630-611_0	LmxM.28.1850.1	5.8586	2.8839	5.8586	2.8839	-0.82041	4.4244	124.66	1.0995	0.13579	0.86421	0.27157	0.49925	False
LmxM.34.1570.1_19_0.0811843361986628_79-98_1	LmxM.34.1570.1	5.8586	2.8839	5.8586	2.8839	-0.82041	4.4244	124.66	1.0995	0.13579	0.86421	0.27157	0.49925	False
LmxM.24.0720.1_43_0.271317829457364_63-82_1	LmxM.24.0720.1	5.8586	2.8839	5.8586	2.8839	-0.82041	4.4244	124.66	1.0995	0.13579	0.86421	0.27157	0.49925	False
LmxM.34.5090.1_19_0.186324786324786_330-311_0	LmxM.34.5090.1	5.8586	2.8839	5.8586	2.8839	-0.82041	4.4244	124.66	1.0995	0.13579	0.86421	0.27157	0.49925	False
LmxM.36.0460.1_0_0.154261057173679_280-299_1	LmxM.36.0460.1	5.8586	0	5.8586	0	-2.7779	17.161	124.66	1.0995	0.13579	0.86421	0.27157	0.49925	False
LmxM.32.0870.1_29_0.0635564570655849_90-109_1	LmxM.32.0870.1	5.8586	0	5.8586	0	-2.7779	17.161	124.66	1.0995	0.13579	0.86421	0.27157	0.49925	False
LmxM.22.0500.1_29_0.0722114764667956_108-127_1	LmxM.22.0500.1	5.8586	0	5.8586	0	-2.7779	17.161	124.66	1.0995	0.13579	0.86421	0.27157	0.49925	False
LmxM.29.3660.1_49_0.248888888888889_173-154_0	LmxM.29.3660.1	5.8586	0	5.8586	0	-2.7779	17.161	124.66	1.0995	0.13579	0.86421	0.27157	0.49925	False
LmxM.09.1520.1_60_0.387413962635202_391-410_1	LmxM.09.1520.1	168.43	1289.1	168.43	1289.1	2.9287	6.2794e+05	1.0391e+06	1.0994	0.75991	0.24009	0.48018	0.61347	True
LmxM.15.0220.1_0_0.142222222222222_154-173_1	LmxM.15.0220.1	96.3	95.168	96.3	95.168	-0.016891	0.64132	2.2942e+05	1.0993	0.13582	0.86418	0.27163	0.49925	False
LmxM.22.0640.1_29_0.314344801654446_1662-1681_1	LmxM.22.0640.1	96.3	95.168	96.3	95.168	-0.016891	0.64132	2.2942e+05	1.0993	0.13582	0.86418	0.27163	0.49925	False
LmxM.22.1310.1_33_0.297754447360747_1016-1035_1	LmxM.22.1310.1	96.3	95.168	96.3	95.168	-0.016891	0.64132	2.2942e+05	1.0993	0.13582	0.86418	0.27163	0.49925	False
LmxM.31.1890.1_29_0.294871794871795_1071-1090_1	LmxM.31.1890.1	21.97	14.419	21.97	14.419	-0.57499	28.504	4249.3	1.0992	0.13584	0.86416	0.27169	0.49929	False
LmxM.02.0560.1_29_0.178066037735849_460-441_0	LmxM.02.0560.1	21.97	14.419	21.97	14.419	-0.57499	28.504	4249.3	1.0992	0.13584	0.86416	0.27169	0.49929	False
LmxM.31.2400.1_29_0.341018251681076_345-364_1	LmxM.31.2400.1	54.924	46.142	54.924	46.142	-0.24646	38.563	50340	1.099	0.13589	0.86411	0.27177	0.49929	False
LmxM.36.2940.1_0_0.120530012771392_1507-1526_1	LmxM.36.2940.1	54.924	46.142	54.924	46.142	-0.24646	38.563	50340	1.099	0.13589	0.86411	0.27177	0.49929	False
LmxM.02.0370.1_29_0.0987421383647799_153-172_1	LmxM.02.0370.1	54.924	46.142	54.924	46.142	-0.24646	38.563	50340	1.099	0.13589	0.86411	0.27177	0.49929	False
LmxM.06.0130.1_67_0.445632798573975_243-262_1	LmxM.06.0130.1	98.497	98.052	98.497	98.052	-0.0064761	0.099294	2.4383e+05	1.0989	0.1359	0.8641	0.2718	0.49929	False
LmxM.07.0660.1_43_0.17914267434421_272-291_1	LmxM.07.0660.1	98.497	98.052	98.497	98.052	-0.0064761	0.099294	2.4383e+05	1.0989	0.1359	0.8641	0.2718	0.49929	False
LmxM.36.6780.1_43_0.386803185437998_336-355_1	LmxM.36.6780.1	98.497	98.052	98.497	98.052	-0.0064761	0.099294	2.4383e+05	1.0989	0.1359	0.8641	0.2718	0.49929	False
LmxM.16.0780.1_0_0.182599988219356_3094-3113_1	LmxM.16.0780.1	155.62	1162.2	155.62	1162.2	2.8928	5.066e+05	8.3904e+05	1.0989	0.7605	0.2395	0.479	0.61271	True
LmxM.22.0210.1_38_0.177069787602948_812-831_1	LmxM.22.0210.1	77.626	72.097	77.626	72.097	-0.1052	15.287	1.2815e+05	1.0985	0.136	0.864	0.272	0.49937	False
LmxM.29.2340.1_33_0.239209133945976_855-874_1	LmxM.29.2340.1	77.626	72.097	77.626	72.097	-0.1052	15.287	1.2815e+05	1.0985	0.136	0.864	0.272	0.49937	False
LmxM.30.0460g.1_57_0.229761904761905_184-203_1	LmxM.30.0460.1-LmxM.30.0460a.1-LmxM.30.0460b.1-LmxM.30.0460c.1-LmxM.30.0460d.1-LmxM.30.0460e.1-LmxM.30.0460g.1	77.626	72.097	77.626	72.097	-0.1052	15.287	1.2815e+05	1.0985	0.136	0.864	0.272	0.49937	False
LmxM.27.1250.1_52_0.209109730848861_199-218_1	LmxM.27.1250.1	70.303	63.445	70.303	63.445	-0.14589	23.514	98054	1.0984	0.13601	0.86399	0.27202	0.49937	False
LmxM.01.0010.1_33_0.31044776119403_316-297_0	LmxM.01.0010.1	70.303	63.445	70.303	63.445	-0.14589	23.514	98054	1.0984	0.13601	0.86399	0.27202	0.49937	False
LmxM.26.0770.1_52_0.107711918419375_159-178_1	LmxM.26.0770.1	28.927	132.66	28.927	132.66	2.159	5380.1	8919.5	1.0983	0.78071	0.21929	0.43858	0.58462	True
LmxM.21.0870.1_46_0.127159132671812_342-361_1	LmxM.21.0870.1	89.343	86.516	89.343	86.516	-0.045868	3.9963	1.8735e+05	1.0982	0.13607	0.86393	0.27214	0.49944	False
LmxM.29.3240.1_57_0.479551820728291_852-871_1	LmxM.29.3240.1	49.432	40.374	49.432	40.374	-0.2856	41.019	37875	1.098	0.13609	0.86391	0.27219	0.4995	False
LmxM.16.0590.1_29_0.130765056972328_730-711_0	LmxM.16.0590.1	31.856	23.071	31.856	23.071	-0.44886	38.588	11570	1.098	0.1361	0.8639	0.2722	0.4995	False
LmxM.36.5820.1_14_0.288090485695276_428-447_1	LmxM.36.5820.1	106.55	709.43	106.55	709.43	2.7237	1.8173e+05	3.0153e+05	1.0979	0.76406	0.23594	0.47188	0.60744	True
LmxM.17.0430.1_33_0.376114081996435_1472-1491_1	LmxM.17.0430.1	57.487	49.026	57.487	49.026	-0.22545	35.798	56938	1.0977	0.13617	0.86383	0.27234	0.49952	False
LmxM.34.2800.1_33_0.0872817955112219_113-94_0	LmxM.34.2800.1	67.74	60.561	67.74	60.561	-0.15912	25.765	88695	1.0976	0.13619	0.86381	0.27239	0.49952	False
LmxM.24.0150.1_33_0.239819004524887_165-146_0	LmxM.24.0150.1	67.74	60.561	67.74	60.561	-0.15912	25.765	88695	1.0976	0.13619	0.86381	0.27239	0.49952	False
LmxM.30.1380.1_14_0.23960113960114_837-856_1	LmxM.30.1380.1	67.74	60.561	67.74	60.561	-0.15912	25.765	88695	1.0976	0.13619	0.86381	0.27239	0.49952	False
LmxM.25.0620.1_14_0.201938943894389_972-991_1	LmxM.25.0620.1	2.197	5.7677	2.197	5.7677	1.082	6.3752	10.586	1.0975	0.81843	0.18157	0.36313	0.53805	True
LmxM.20.0090.1_29_0.0792792792792793_269-250_0	LmxM.20.0090.1	2.197	5.7677	2.197	5.7677	1.082	6.3752	10.586	1.0975	0.81843	0.18157	0.36313	0.53805	True
LmxM.18.0830.1_19_0.164369034994698_468-449_0	LmxM.18.0830.1	2.197	5.7677	2.197	5.7677	1.082	6.3752	10.586	1.0975	0.81843	0.18157	0.36313	0.53805	True
LmxM.08.1171.1_43_0.0165165165165165_16-35_1	LmxM.08.1171.1-LmxM.21.1860.1-LmxM.32.0792.1-LmxM.32.0794.1	2.197	5.7677	2.197	5.7677	1.082	6.3752	10.586	1.0975	0.81843	0.18157	0.36313	0.53805	True
LmxM.13.0570.1_43_0.241784037558685_96-115_1	LmxM.13.0570.1	2.197	5.7677	2.197	5.7677	1.082	6.3752	10.586	1.0975	0.81843	0.18157	0.36313	0.53805	True
LmxM.21.0600.1_43_0.243504083147736_321-340_1	LmxM.21.0600.1	2.197	5.7677	2.197	5.7677	1.082	6.3752	10.586	1.0975	0.81843	0.18157	0.36313	0.53805	True
LmxM.20.1550.1_48_0.437810945273632_533-514_0	LmxM.20.1550.1	2.197	5.7677	2.197	5.7677	1.082	6.3752	10.586	1.0975	0.81843	0.18157	0.36313	0.53805	True
LmxM.03.0760.1_57_0.447530864197531_439-420_0	LmxM.03.0760.1	2.197	5.7677	2.197	5.7677	1.082	6.3752	10.586	1.0975	0.81843	0.18157	0.36313	0.53805	True
LmxM.16.1220.1_0_0.114126338006935_754-773_1	LmxM.16.1220.1	91.54	89.4	91.54	89.4	-0.033757	2.2902	2.0005e+05	1.0973	0.13625	0.86375	0.2725	0.49952	False
LmxM.31.0190.1_43_0.159081057650629_358-377_1	LmxM.31.0190.1	65.177	57.677	65.177	57.677	-0.17352	28.119	79919	1.097	0.13632	0.86368	0.27263	0.49952	False
LmxM.08.0940.1_67_0.430348258706468_341-360_1	LmxM.08.0940.1	65.177	57.677	65.177	57.677	-0.17352	28.119	79919	1.097	0.13632	0.86368	0.27263	0.49952	False
LmxM.24.1920.1_71_0.256361323155216_393-412_1	LmxM.24.1920.1	65.177	57.677	65.177	57.677	-0.17352	28.119	79919	1.097	0.13632	0.86368	0.27263	0.49952	False
Non-targeting-946	Non-target-5	60.05	51.91	60.05	51.91	-0.20647	33.135	64057	1.097	0.13632	0.86368	0.27264	0.49952	False
LmxM.36.1560.1_57_0.385582010582011_579-598_1	LmxM.36.1560.1	84.583	80.748	84.583	80.748	-0.066136	7.3527	1.6159e+05	1.097	0.13633	0.86367	0.27265	0.49952	False
LmxM.30.0550.1_14_0.106291834002677_386-405_1	LmxM.30.0550.1	84.583	80.748	84.583	80.748	-0.066136	7.3527	1.6159e+05	1.097	0.13633	0.86367	0.27265	0.49952	False
LmxM.31.2540.1_43_0.0524233432245302_102-121_1	LmxM.31.2540.1	84.583	80.748	84.583	80.748	-0.066136	7.3527	1.6159e+05	1.097	0.13633	0.86367	0.27265	0.49952	False
LmxM.36.0950.1_19_0.024500475737393_312-293_0	LmxM.36.0950.1	75.063	69.213	75.063	69.213	-0.11546	17.112	1.1704e+05	1.0969	0.13635	0.86365	0.2727	0.49952	False
LmxM.36.3720.1_14_0.312632696390658_585-604_1	LmxM.36.3720.1	75.063	69.213	75.063	69.213	-0.11546	17.112	1.1704e+05	1.0969	0.13635	0.86365	0.2727	0.49952	False
LmxM.34.2260.1_71_0.467425679949399_729-748_1	LmxM.34.2260.1	75.063	69.213	75.063	69.213	-0.11546	17.112	1.1704e+05	1.0969	0.13635	0.86365	0.2727	0.49952	False
LmxM.31.2810.1_43_0.205642167780252_273-292_1	LmxM.31.2810.1	93.737	92.284	93.737	92.284	-0.022303	1.056	2.1329e+05	1.0967	0.13639	0.86361	0.27278	0.49952	False
LmxM.33.0340.1_14_0.0639269406392694_144-163_1	LmxM.33.0340.1	79.823	74.981	79.823	74.981	-0.089135	11.724	1.3818e+05	1.0965	0.13643	0.86357	0.27287	0.49952	False
LmxM.33.3450.1_0_0.0234159779614325_81-100_1	LmxM.33.3450.1	79.823	74.981	79.823	74.981	-0.089135	11.724	1.3818e+05	1.0965	0.13643	0.86357	0.27287	0.49952	False
LmxM.21.0853.1_29_0.00909886264216973_48-67_1	LmxM.21.0853.1	79.823	74.981	79.823	74.981	-0.089135	11.724	1.3818e+05	1.0965	0.13643	0.86357	0.27287	0.49952	False
LmxM.15.1380.1_43_0.476190476190476_630-649_1	LmxM.15.1380.1	79.823	74.981	79.823	74.981	-0.089135	11.724	1.3818e+05	1.0965	0.13643	0.86357	0.27287	0.49952	False
LmxM.21.0200.1_14_0.277430555555556_792-811_1	LmxM.21.0200.1	27.462	124.01	27.462	124.01	2.1349	4660.4	7753.4	1.0964	0.78079	0.21921	0.43842	0.58455	True
LmxM.21.1450.1_29_0.189773844641101_585-566_0	LmxM.21.1450.1	18.308	11.535	18.308	11.535	-0.62318	22.934	2601.1	1.0963	0.13648	0.86352	0.27295	0.49952	False
LmxM.33.2080.1_0_0.154717649141441_867-886_1	LmxM.33.2080.1	95.934	95.168	95.934	95.168	-0.011452	0.29367	2.2707e+05	1.0962	0.13649	0.86351	0.27299	0.49952	False
LmxM.02.0110.1_29_0.0996004566210046_344-363_1	LmxM.02.0110.1	95.934	95.168	95.934	95.168	-0.011452	0.29367	2.2707e+05	1.0962	0.13649	0.86351	0.27299	0.49952	False
LmxM.06.0880.1_29_0.1207034372502_144-163_1	LmxM.06.0880.1	95.934	95.168	95.934	95.168	-0.011452	0.29367	2.2707e+05	1.0962	0.13649	0.86351	0.27299	0.49952	False
LmxM.15.0200.1_52_0.328849028400598_215-234_1	LmxM.15.0200.1-LmxM.33.0860.1	259.61	2263.8	259.61	2263.8	3.1195	2.0085e+06	3.3446e+06	1.0959	0.75458	0.24542	0.49083	0.61994	True
LmxM.34.3925.1_38_0.151642208245982_212-231_1	LmxM.34.3925.1	98.131	98.052	98.131	98.052	-0.001157	0.0031579	2.4139e+05	1.0959	0.13656	0.86344	0.27312	0.49952	False
LmxM.36.0050.1_0_0.157641395908544_258-277_1	LmxM.36.0050.1	86.78	83.632	86.78	83.632	-0.052686	4.9545	1.7318e+05	1.0958	0.13659	0.86341	0.27318	0.49952	False
LmxM.27.0300.1_43_0.104051565377532_221-240_1	LmxM.27.0300.1	86.78	83.632	86.78	83.632	-0.052686	4.9545	1.7318e+05	1.0958	0.13659	0.86341	0.27318	0.49952	False
Non-targeting-67	Non-target-168	86.78	83.632	86.78	83.632	-0.052686	4.9545	1.7318e+05	1.0958	0.13659	0.86341	0.27318	0.49952	False
LmxM.34.5020.1_19_0.0867630700778643_238-219_0	LmxM.34.5020.1	46.502	37.49	46.502	37.49	-0.30351	40.609	32116	1.0955	0.13665	0.86335	0.27331	0.49952	False
LmxM.33.2790.1_29_0.459789240155297_825-844_1	LmxM.33.2790.1	46.502	37.49	46.502	37.49	-0.30351	40.609	32116	1.0955	0.13665	0.86335	0.27331	0.49952	False
LmxM.30.1260.1_0_0.175690021231422_327-346_1	LmxM.30.1260.1	46.502	37.49	46.502	37.49	-0.30351	40.609	32116	1.0955	0.13665	0.86335	0.27331	0.49952	False
LmxM.26.0960.1_0_0.174329501915709_903-922_1	LmxM.26.0960.1	72.5	66.329	72.5	66.329	-0.12651	19.039	1.0655e+05	1.0954	0.13666	0.86334	0.27333	0.49952	False
LmxM.24.0800.1_29_0.182055294731351_346-365_1	LmxM.24.0800.1	72.5	66.329	72.5	66.329	-0.12651	19.039	1.0655e+05	1.0954	0.13666	0.86334	0.27333	0.49952	False
LmxM.32.3090.1_33_0.387348969438522_1639-1620_0	LmxM.32.3090.1	51.995	43.258	51.995	43.258	-0.25991	38.166	43414	1.0954	0.13668	0.86332	0.27336	0.49953	False
LmxM.33.3070.1_29_0.450052576235542_852-871_1	LmxM.33.3070.1	74.331	444.12	74.331	444.12	2.5629	68371	1.1398e+05	1.0953	0.76719	0.23281	0.46562	0.60316	True
LmxM.28.2230.1_43_0.36587129428778_1007-1026_1	LmxM.28.2230.1	28.561	20.187	28.561	20.187	-0.48049	35.057	8618.3	1.0951	0.13674	0.86326	0.27348	0.49961	False
LmxM.36.0390.1_33_0.247082699137494_482-501_1	LmxM.36.0390.1	28.561	20.187	28.561	20.187	-0.48049	35.057	8618.3	1.0951	0.13674	0.86326	0.27348	0.49961	False
LmxM.33.2940.1_29_0.133333333333333_111-130_1	LmxM.33.2940.1	28.561	20.187	28.561	20.187	-0.48049	35.057	8618.3	1.0951	0.13674	0.86326	0.27348	0.49961	False
LmxM.33.1180.1_29_0.177067478437341_342-361_1	LmxM.33.1180.1	28.561	20.187	28.561	20.187	-0.48049	35.057	8618.3	1.0951	0.13674	0.86326	0.27348	0.49961	False
LmxM.24.1630.1_38_0.163377192982456_294-313_1	LmxM.24.1630.1	25.265	17.303	25.265	17.303	-0.52105	31.696	6192.5	1.0948	0.1368	0.8632	0.27359	0.49965	False
LmxM.22.0560.1_43_0.0823045267489712_211-230_1	LmxM.22.0560.1	82.02	77.865	82.02	77.865	-0.074083	8.6341	1.487e+05	1.0948	0.1368	0.8632	0.2736	0.49965	False
LmxM.22.1140.1_43_0.384792626728111_507-488_0	LmxM.22.1140.1	88.977	86.516	88.977	86.516	-0.040008	3.0281	1.8528e+05	1.0948	0.1368	0.8632	0.2736	0.49965	False
LmxM.04.0490.1_29_0.0276923076923077_33-14_0	LmxM.04.0490.1	88.977	86.516	88.977	86.516	-0.040008	3.0281	1.8528e+05	1.0948	0.1368	0.8632	0.2736	0.49965	False
LmxM.34.1860.1_57_0.29224537037037_502-521_1	LmxM.34.1860.1	40.278	201.87	40.278	201.87	2.2971	13056	21789	1.0947	0.77479	0.22521	0.45042	0.59243	True
LmxM.26.1440.1_48_0.208762886597938_495-476_0	LmxM.26.1440.1	77.26	72.097	77.26	72.097	-0.098466	13.329	1.2652e+05	1.0946	0.13684	0.86316	0.27368	0.49974	False
LmxM.30.1800.1_43_0.0489060489060489_125-106_0	LmxM.30.1800.1	21.237	89.4	21.237	89.4	2.0233	2323.1	3878.5	1.0945	0.78393	0.21607	0.43213	0.58021	True
LmxM.20.0343.1_43_0.498666666666667_179-198_1	LmxM.20.0343.1	21.237	89.4	21.237	89.4	2.0233	2323.1	3878.5	1.0945	0.78393	0.21607	0.43213	0.58021	True
LmxM.22.1240.1_0_0.0388888888888889_84-103_1	LmxM.22.1240.1	64.444	369.14	64.444	369.14	2.4997	46418	77517	1.0944	0.76857	0.23143	0.46287	0.6014	True
LmxM.36.2830.1_38_0.0838689929599021_270-289_1	LmxM.36.2830.1	69.937	63.445	69.937	63.445	-0.13846	21.07	96681	1.0942	0.13694	0.86306	0.27387	0.49982	False
LmxM.14.0440.1_57_0.369026013309135_603-622_1	LmxM.14.0440.1	69.937	63.445	69.937	63.445	-0.13846	21.07	96681	1.0942	0.13694	0.86306	0.27387	0.49982	False
LmxM.25.2270.1_19_0.136563876651982_189-170_0	LmxM.25.2270.1	69.937	63.445	69.937	63.445	-0.13846	21.07	96681	1.0942	0.13694	0.86306	0.27387	0.49982	False
LmxM.12.0030.1_71_0.423708920187793_352-371_1	LmxM.12.0030.1	10.619	37.49	10.619	37.49	1.7281	361.04	603.26	1.0941	0.79473	0.20527	0.41053	0.5667	True
LmxM.30.1730.1_29_0.418197725284339_472-491_1	LmxM.30.1730.1	91.174	89.4	91.174	89.4	-0.028038	1.5736	1.979e+05	1.0941	0.13697	0.86303	0.27393	0.49982	False
LmxM.26.1560.1_19_0.173696387257519_969-988_1	LmxM.26.1560.1	91.174	89.4	91.174	89.4	-0.028038	1.5736	1.979e+05	1.0941	0.13697	0.86303	0.27393	0.49982	False
LmxM.34.1945.1_43_0.215401184706516_395-414_1	LmxM.34.1945.1	34.785	167.26	34.785	167.26	2.2333	8775.4	14669	1.0938	0.77649	0.22351	0.44703	0.59005	True
LmxM.33.0920.1_0_0.182701652089407_372-391_1	LmxM.33.0920.1	105.82	700.78	105.82	700.78	2.7158	1.7699e+05	2.9596e+05	1.0936	0.76251	0.23749	0.47498	0.60965	True
LmxM.36.3450.1_29_0.115384615384615_103-84_0	LmxM.36.3450.1	54.558	46.142	54.558	46.142	-0.23698	35.415	49439	1.0936	0.13707	0.86293	0.27414	0.49982	False
LmxM.22.0470.1_14_0.392715756136184_492-511_1	LmxM.22.0470.1	54.558	46.142	54.558	46.142	-0.23698	35.415	49439	1.0936	0.13707	0.86293	0.27414	0.49982	False
LmxM.36.2190.1_43_0.0527210884353742_103-84_0	LmxM.36.2190.1	54.558	46.142	54.558	46.142	-0.23698	35.415	49439	1.0936	0.13707	0.86293	0.27414	0.49982	False
LmxM.36.1110.1_29_0.0168776371308017_24-43_1	LmxM.36.1110.1	43.573	34.606	43.573	34.606	-0.32404	40.201	26942	1.0935	0.13708	0.86292	0.27417	0.49982	False
LmxM.36.3860.1_14_0.256235827664399_222-241_1	LmxM.36.3860.1	43.573	34.606	43.573	34.606	-0.32404	40.201	26942	1.0935	0.13708	0.86292	0.27417	0.49982	False
LmxM.16.1240.1_29_0.00531084036238675_30-49_1	LmxM.16.1240.1	93.371	92.284	93.371	92.284	-0.016716	0.59092	2.1105e+05	1.0935	0.13709	0.86291	0.27418	0.49982	False
LmxM.14.0360.1_29_0.15780998389694_487-506_1	LmxM.14.0360.1	84.217	80.748	84.217	80.748	-0.059951	6.0156	1.5971e+05	1.0934	0.1371	0.8629	0.2742	0.49982	False
LmxM.31.3190.1_38_0.0642142626653759_192-211_1	LmxM.31.3190.1	67.374	60.561	67.374	60.561	-0.15142	23.204	87406	1.0932	0.13716	0.86284	0.27432	0.49982	False
LmxM.33.0350.1_52_0.0668425681618294_66-85_1	LmxM.33.0350.1	67.374	60.561	67.374	60.561	-0.15142	23.204	87406	1.0932	0.13716	0.86284	0.27432	0.49982	False
LmxM.29.0310.1_14_0.236299648064354_936-955_1	LmxM.29.0310.1	95.568	95.168	95.568	95.168	-0.0059915	0.080087	2.2473e+05	1.0931	0.13718	0.86282	0.27435	0.49982	False
LmxM.31.2130.1_43_0.0651815181518152_76-95_1	LmxM.31.2130.1	63.712	363.37	63.712	363.37	2.4933	44897	75161	1.093	0.76821	0.23179	0.46358	0.60199	True
LmxM.10.1110.1_71_0.428661616161616_672-691_1	LmxM.10.1110.1	4.0278	11.535	4.0278	11.535	1.318	28.183	47.189	1.0929	0.80973	0.19027	0.38053	0.54859	True
LmxM.23.0320.1_52_0.300486618004866_241-260_1	LmxM.23.0320.1	4.0278	11.535	4.0278	11.535	1.318	28.183	47.189	1.0929	0.80973	0.19027	0.38053	0.54859	True
LmxM.36.2710.1_19_0.0576923076923077_104-85_0	LmxM.36.2710.1	4.0278	11.535	4.0278	11.535	1.318	28.183	47.189	1.0929	0.80973	0.19027	0.38053	0.54859	True
LmxM.16.1600.1_52_0.244234800838574_459-478_1	LmxM.16.1600.1	4.0278	11.535	4.0278	11.535	1.318	28.183	47.189	1.0929	0.80973	0.19027	0.38053	0.54859	True
LmxM.36.6430.1_29_0.0889413616686344_220-239_1	LmxM.36.6430.1	4.0278	11.535	4.0278	11.535	1.318	28.183	47.189	1.0929	0.80973	0.19027	0.38053	0.54859	True
LmxM.25.1440.1_49_0.322200392927308_497-478_0	LmxM.25.1440.1	74.697	69.213	74.697	69.213	-0.1085	15.037	1.155e+05	1.0929	0.13722	0.86278	0.27444	0.49982	False
LmxM.31.3270.1_38_0.198049969530774_321-340_1	LmxM.31.3270.1	74.697	69.213	74.697	69.213	-0.1085	15.037	1.155e+05	1.0929	0.13722	0.86278	0.27444	0.49982	False
LmxM.19.0390.1_29_0.403508771929825_181-200_1	LmxM.19.0390.1-LmxM.32.3150.1	74.697	69.213	74.697	69.213	-0.1085	15.037	1.155e+05	1.0929	0.13722	0.86278	0.27444	0.49982	False
LmxM.31.0020.1_52_0.0390572390572391_49-68_1	LmxM.31.0020.1	79.457	74.981	79.457	74.981	-0.082584	10.018	1.3648e+05	1.0927	0.13725	0.86275	0.27451	0.49982	False
LmxM.08_29.2550.1_29_0.112509534706331_291-310_1	LmxM.08_29.2550.1	22.336	95.168	22.336	95.168	2.043	2652.3	4442.8	1.0927	0.78254	0.21746	0.43492	0.58207	True
LmxM.33.2430.1_38_0.11413267408323_273-292_1	LmxM.33.2430.1	25.997	115.35	25.997	115.35	2.1076	3992.4	6688.3	1.0926	0.78025	0.21975	0.43949	0.58499	True
LmxM.34.2900.1_52_0.19031903190319_335-354_1	LmxM.34.2900.1	25.997	115.35	25.997	115.35	2.1076	3992.4	6688.3	1.0926	0.78025	0.21975	0.43949	0.58499	True
LmxM.28.2110.1_0_0.1877444589309_439-420_0	LmxM.28.2110.1	13.182	49.026	13.182	49.026	1.8186	642.4	1076.2	1.0926	0.79075	0.20925	0.41849	0.57217	True
LmxM.27.0210.1_43_0.483908045977011_411-430_1	LmxM.27.0210.1	57.121	49.026	57.121	49.026	-0.21639	32.767	55964	1.0925	0.1373	0.8627	0.27461	0.49991	False
LmxM.34.3150.1_38_0.0381136950904393_62-43_0	LmxM.34.3150.1	57.121	49.026	57.121	49.026	-0.21639	32.767	55964	1.0925	0.1373	0.8627	0.27461	0.49991	False
LmxM.07.0490.1_81_0.463476070528967_563-544_0	LmxM.07.0490.1	37.715	28.839	37.715	28.839	-0.37569	39.39	18246	1.0924	0.13732	0.86268	0.27465	0.49992	False
LmxM.13.0810.1_29_0.42523953605648_3369-3388_1	LmxM.13.0810.1	86.414	83.632	86.414	83.632	-0.046656	3.8689	1.7121e+05	1.0923	0.13734	0.86266	0.27469	0.49992	False
LmxM.31.1760.1_52_0.231278992710404_342-361_1	LmxM.31.1760.1	62.247	54.794	62.247	54.794	-0.18091	27.78	70585	1.092	0.13741	0.86259	0.27482	0.50006	False
LmxM.20.0910.1_43_0.167901234567901_127-146_1	LmxM.20.0910.1	62.247	54.794	62.247	54.794	-0.18091	27.78	70585	1.092	0.13741	0.86259	0.27482	0.50006	False
LmxM.20.0120.1_52_0.192698982645123_314-333_1	LmxM.20.0120.1	88.611	86.516	88.611	86.516	-0.034125	2.194	1.8323e+05	1.0914	0.13754	0.86246	0.27508	0.5002	False
LmxM.27.0660.1_0_0.140144073346431_210-229_1	LmxM.27.0660.1	88.611	86.516	88.611	86.516	-0.034125	2.194	1.8323e+05	1.0914	0.13754	0.86246	0.27508	0.5002	False
LmxM.28.0560.1_81_0.436701509872242_365-384_1	LmxM.28.0560.1	88.611	86.516	88.611	86.516	-0.034125	2.194	1.8323e+05	1.0914	0.13754	0.86246	0.27508	0.5002	False
LmxM.15.0730.1_0_0.0308972073677956_45-64_1	LmxM.15.0730.1	147.93	1081.5	147.93	1081.5	2.8616	4.3573e+05	7.3167e+05	1.0914	0.7581	0.2419	0.4838	0.61534	True
LmxM.30.2590.1_19_0.116738505747126_322-341_1	LmxM.30.2590.1	72.134	66.329	72.134	66.329	-0.11931	16.847	1.0511e+05	1.0913	0.13757	0.86243	0.27513	0.5002	False
LmxM.15.0360.1_0_0.0340330788804071_110-91_0	LmxM.15.0360.1	72.134	66.329	72.134	66.329	-0.11931	16.847	1.0511e+05	1.0913	0.13757	0.86243	0.27513	0.5002	False
LmxM.20.1460.1_57_0.227709190672154_162-181_1	LmxM.20.1460.1	153.06	1130.5	153.06	1130.5	2.8767	4.7768e+05	8.0222e+05	1.0913	0.75772	0.24228	0.48455	0.61597	True
LmxM.06.1060.1_43_0.153233830845771_150-169_1	LmxM.06.1060.1	81.654	77.865	81.654	77.865	-0.067706	7.1795	1.4691e+05	1.0912	0.1376	0.8624	0.2752	0.5002	False
LmxM.27.0310.1_0_0.175210197992948_642-661_1	LmxM.27.0310.1	81.654	77.865	81.654	77.865	-0.067706	7.1795	1.4691e+05	1.0912	0.1376	0.8624	0.2752	0.5002	False
LmxM.26.1400.1_14_0.313390313390313_546-565_1	LmxM.26.1400.1	81.654	77.865	81.654	77.865	-0.067706	7.1795	1.4691e+05	1.0912	0.1376	0.8624	0.2752	0.5002	False
LmxM.02.0480.1_19_0.100660066006601_58-77_1	LmxM.02.0480.1	17.942	72.097	17.942	72.097	1.9482	1466.4	2463.5	1.0911	0.78535	0.21465	0.42929	0.57904	True
LmxM.36.4790.1_14_0.216487455197133_597-616_1	LmxM.36.4790.1	90.808	89.4	90.808	89.4	-0.022295	0.99105	1.9576e+05	1.0908	0.13769	0.86231	0.27537	0.50037	False
LmxM.08_29.1940.1_57_0.295101553166069_237-256_1	LmxM.08_29.1940.1	76.894	72.097	76.894	72.097	-0.0917	11.506	1.2491e+05	1.0908	0.13769	0.86231	0.27538	0.50037	False
LmxM.34.3510.1_29_0.198286722096246_782-801_1	LmxM.34.3510.1	93.005	92.284	93.005	92.284	-0.011107	0.25989	2.0882e+05	1.0903	0.13779	0.86221	0.27559	0.50046	False
LmxM.05.0530.1_14_0.35813878080415_2202-2221_1	LmxM.05.0530.1	28.561	129.77	28.561	129.77	2.1453	5122.1	8618.3	1.0903	0.77804	0.22196	0.44393	0.58813	True
LmxM.18.0970.1_43_0.468204388915585_2914-2933_1	LmxM.18.0970.1	95.202	95.168	95.202	95.168	-0.00051082	0.00057992	2.2241e+05	1.09	0.13787	0.86213	0.27573	0.50046	False
LmxM.24.1950.1_29_0.478535353535354_1143-1124_0	LmxM.24.1950.1	95.202	95.168	95.202	95.168	-0.00051082	0.00057992	2.2241e+05	1.09	0.13787	0.86213	0.27573	0.50046	False
LmxM.28.0400.1_43_0.242312423124231_391-410_1	LmxM.28.0400.1	95.202	95.168	95.202	95.168	-0.00051082	0.00057992	2.2241e+05	1.09	0.13787	0.86213	0.27573	0.50046	False
LmxM.33.4300.1_38_0.0649188514357054_46-65_1	LmxM.33.4300.1	95.202	95.168	95.202	95.168	-0.00051082	0.00057992	2.2241e+05	1.09	0.13787	0.86213	0.27573	0.50046	False
LmxM.08_29.1850.1_29_0.438908659549229_366-385_1	LmxM.08_29.1850.1	23.434	100.94	23.434	100.94	2.0607	3003.2	5056.2	1.0899	0.78085	0.21915	0.4383	0.58444	True
LmxM.36.3820.1_43_0.305555555555556_116-135_1	LmxM.36.3820.1	69.571	63.445	69.571	63.445	-0.13099	18.76	95320	1.0899	0.13787	0.86213	0.27575	0.50046	False
LmxM.34.3200.1_52_0.159338061465721_327-346_1	LmxM.34.3200.1	69.571	63.445	69.571	63.445	-0.13099	18.76	95320	1.0899	0.13787	0.86213	0.27575	0.50046	False
LmxM.36.4910.1_74_0.457987072945522_489-508_1	LmxM.36.4910.1	83.851	80.748	83.851	80.748	-0.053738	4.8125	1.5784e+05	1.0899	0.13788	0.86212	0.27576	0.50046	False
LmxM.28.2000.1_14_0.250669728281669_651-670_1	LmxM.28.2000.1	83.851	80.748	83.851	80.748	-0.053738	4.8125	1.5784e+05	1.0899	0.13788	0.86212	0.27576	0.50046	False
LmxM.33.1220.1_29_0.0143979057591623_37-18_0	LmxM.33.1220.1	83.851	80.748	83.851	80.748	-0.053738	4.8125	1.5784e+05	1.0899	0.13788	0.86212	0.27576	0.50046	False
LmxM.19.0490.1_71_0.445601851851852_382-401_1	LmxM.19.0490.1	51.629	43.258	51.629	43.258	-0.24991	35.034	42594	1.0896	0.13794	0.86206	0.27587	0.50051	False
LmxM.34.3060.1_29_0.161327561327561_552-571_1	LmxM.34.3060.1	46.136	37.49	46.136	37.49	-0.29234	37.376	31438	1.0891	0.13806	0.86194	0.27612	0.50059	False
LmxM.28.1590.1_49_0.156542056074766_209-190_0	LmxM.28.1590.1	46.136	37.49	46.136	37.49	-0.29234	37.376	31438	1.0891	0.13806	0.86194	0.27612	0.50059	False
LmxM.24.1440.1_46_0.179197994987469_279-298_1	LmxM.24.1440.1	46.136	37.49	46.136	37.49	-0.29234	37.376	31438	1.0891	0.13806	0.86194	0.27612	0.50059	False
LmxM.36.6340.1_0_0.0792736581073514_985-1004_1	LmxM.36.6340.1	74.331	69.213	74.331	69.213	-0.1015	13.096	1.1398e+05	1.0889	0.1381	0.8619	0.2762	0.50059	False
LmxM.13.0090.1_43_0.377645502645503_566-585_1	LmxM.13.0090.1	74.331	69.213	74.331	69.213	-0.1015	13.096	1.1398e+05	1.0889	0.1381	0.8619	0.2762	0.50059	False
LmxM.36.2050.1_43_0.396425966447848_1083-1102_1	LmxM.36.2050.1	74.331	69.213	74.331	69.213	-0.1015	13.096	1.1398e+05	1.0889	0.1381	0.8619	0.2762	0.50059	False
LmxM.27.0390.1_38_0.183766529867761_396-415_1	LmxM.27.0390.1	86.048	83.632	86.048	83.632	-0.0406	2.9174	1.6926e+05	1.0889	0.13811	0.86189	0.27621	0.50059	False
LmxM.31.1350.1_43_0.280594996619337_411-430_1	LmxM.31.1350.1	67.008	60.561	67.008	60.561	-0.14367	20.776	86129	1.0887	0.13813	0.86187	0.27627	0.50059	False
LmxM.32.1170.1_29_0.199376947040498_828-847_1	LmxM.32.1170.1	67.008	60.561	67.008	60.561	-0.14367	20.776	86129	1.0887	0.13813	0.86187	0.27627	0.50059	False
LmxM.28.1110.1_52_0.37989417989418_712-731_1	LmxM.28.1110.1	67.008	60.561	67.008	60.561	-0.14367	20.776	86129	1.0887	0.13813	0.86187	0.27627	0.50059	False
LmxM.29.1540.1_43_0.197341513292434_187-206_1	LmxM.29.1540.1	31.49	23.071	31.49	23.071	-0.43269	35.439	11215	1.0887	0.13814	0.86186	0.27628	0.50059	False
LmxM.36.6290.1_57_0.257629107981221_430-449_1	LmxM.36.6290.1	81.288	496.03	81.288	496.03	2.5946	86004	1.4514e+05	1.0886	0.76362	0.23638	0.47275	0.60813	True
LmxM.15.1440.1_57_0.310566258026853_528-547_1	LmxM.15.1440.1	54.192	46.142	54.192	46.142	-0.22744	32.4	48548	1.0881	0.13827	0.86173	0.27655	0.50059	False
LmxM.32.2340.1_43_0.342857142857143_508-489_0	LmxM.32.2340.1	54.192	46.142	54.192	46.142	-0.22744	32.4	48548	1.0881	0.13827	0.86173	0.27655	0.50059	False
LmxM.31.1420.1_43_0.265315967197299_546-565_1	LmxM.31.1420.1	54.192	46.142	54.192	46.142	-0.22744	32.4	48548	1.0881	0.13827	0.86173	0.27655	0.50059	False
LmxM.32.1020.1_29_0.167211922937114_456-475_1	LmxM.32.1020.1	54.192	46.142	54.192	46.142	-0.22744	32.4	48548	1.0881	0.13827	0.86173	0.27655	0.50059	False
LmxM.20.0265.1_38_0.0202788339670469_45197_1	LmxM.20.0265.1	54.192	46.142	54.192	46.142	-0.22744	32.4	48548	1.0881	0.13827	0.86173	0.27655	0.50059	False
LmxM.26.1785.1_0_0.0464646464646465_39-58_1	LmxM.26.1785.1	88.245	86.516	88.245	86.516	-0.028218	1.4941	1.8119e+05	1.0881	0.13828	0.86172	0.27657	0.50059	False
LmxM.29.0980.1_57_0.378163412870571_520-539_1	LmxM.29.0980.1	88.245	86.516	88.245	86.516	-0.028218	1.4941	1.8119e+05	1.0881	0.13828	0.86172	0.27657	0.50059	False
LmxM.27.0130.1_38_0.135057471264368_50-31_0	LmxM.27.0130.1	88.245	86.516	88.245	86.516	-0.028218	1.4941	1.8119e+05	1.0881	0.13828	0.86172	0.27657	0.50059	False
LmxM.18.1460.1_14_0.0841602352076442_218-237_1	LmxM.18.1460.1	106.19	700.78	106.19	700.78	2.7109	1.7677e+05	2.9874e+05	1.0879	0.76027	0.23973	0.47945	0.613	True
LmxM.23.0540.1_29_0.170868347338936_371-352_0	LmxM.23.0540.1-LmxM.23.0710.1	64.444	57.677	64.444	57.677	-0.15746	22.895	77517	1.0878	0.13833	0.86167	0.27667	0.50059	False
LmxM.14.0500.1_29_0.151332327802916_294-313_1	LmxM.14.0500.1	205.42	1655.3	205.42	1655.3	3.0044	1.0511e+06	1.7766e+06	1.0878	0.75351	0.24649	0.49297	0.62151	True
LmxM.05.0850.1_43_0.0114583333333333_15-34_1	LmxM.05.0850.1	81.288	77.865	81.288	77.865	-0.0613	5.8591	1.4514e+05	1.0875	0.13841	0.86159	0.27681	0.50059	False
LmxM.18.0930.1_29_0.164184803360061_423-442_1	LmxM.18.0930.1	81.288	77.865	81.288	77.865	-0.0613	5.8591	1.4514e+05	1.0875	0.13841	0.86159	0.27681	0.50059	False
LmxM.33.2070.1_57_0.250959551225273_841-860_1	LmxM.33.2070.1	90.442	89.4	90.442	89.4	-0.01653	0.54258	1.9363e+05	1.0875	0.13841	0.86159	0.27683	0.50059	False
LmxM.33.4600.1_43_0.0833333333333333_60-79_1	LmxM.33.4600.1	90.442	89.4	90.442	89.4	-0.01653	0.54258	1.9363e+05	1.0875	0.13841	0.86159	0.27683	0.50059	False
LmxM.16.0190.1_49_0.243697478991597_264-245_0	LmxM.16.0190.1	90.442	89.4	90.442	89.4	-0.01653	0.54258	1.9363e+05	1.0875	0.13841	0.86159	0.27683	0.50059	False
LmxM.25.1490.1_14_0.156091030789826_579-598_1	LmxM.25.1490.1	56.755	49.026	56.755	49.026	-0.20727	29.87	55001	1.0873	0.13846	0.86154	0.27691	0.50059	False
LmxM.10.1040.1_33_0.30152027027027_1076-1057_0	LmxM.10.1040.1	56.755	49.026	56.755	49.026	-0.20727	29.87	55001	1.0873	0.13846	0.86154	0.27691	0.50059	False
LmxM.36.2250.1_29_0.488708220415537_535-554_1	LmxM.36.2250.1	56.755	49.026	56.755	49.026	-0.20727	29.87	55001	1.0873	0.13846	0.86154	0.27691	0.50059	False
LmxM.23.0990.1_38_0.0557053009883199_117-136_1	LmxM.23.0990.1	61.881	54.794	61.881	54.794	-0.17253	25.117	69469	1.0872	0.13847	0.86153	0.27693	0.50059	False
LmxM.36.3140.1_57_0.362666666666667_275-256_0	LmxM.36.3140.1	61.881	54.794	61.881	54.794	-0.17253	25.117	69469	1.0872	0.13847	0.86153	0.27693	0.50059	False
LmxM.30.2760.1_29_0.124673969744392_471-490_1	LmxM.30.2760.1	61.881	54.794	61.881	54.794	-0.17253	25.117	69469	1.0872	0.13847	0.86153	0.27693	0.50059	False
LmxM.30.2240.1_57_0.381263616557734_171-190_1	LmxM.30.2240.1	61.881	54.794	61.881	54.794	-0.17253	25.117	69469	1.0872	0.13847	0.86153	0.27693	0.50059	False
LmxM.22.1100.1_14_0.16908637630151_1144-1163_1	LmxM.22.1100.1	61.881	54.794	61.881	54.794	-0.17253	25.117	69469	1.0872	0.13847	0.86153	0.27693	0.50059	False
LmxM.12.0310.1_52_0.288412455334354_561-580_1	LmxM.12.0310.1	71.768	66.329	71.768	66.329	-0.11207	14.789	1.0367e+05	1.0872	0.13848	0.86152	0.27696	0.50059	False
LmxM.32.1420.1_43_0.462849352419905_670-689_1	LmxM.32.1420.1	71.768	66.329	71.768	66.329	-0.11207	14.789	1.0367e+05	1.0872	0.13848	0.86152	0.27696	0.50059	False
Non-targeting-945	Non-target-86	92.639	92.284	92.639	92.284	-0.0054768	0.062942	2.0661e+05	1.0871	0.13851	0.86149	0.27701	0.50059	False
LmxM.25.2080.1_0_0.173798798798799_459-478_1	LmxM.25.2080.1	59.318	51.91	59.318	51.91	-0.18906	27.442	61969	1.087	0.13851	0.86149	0.27702	0.50059	False
LmxM.36.5960.1_48_0.205047318611987_205-186_0	LmxM.36.5960.1	59.318	51.91	59.318	51.91	-0.18906	27.442	61969	1.087	0.13851	0.86149	0.27702	0.50059	False
LmxM.31.2850.1_29_0.468341182626897_891-910_1	LmxM.31.2850.1	59.318	51.91	59.318	51.91	-0.18906	27.442	61969	1.087	0.13851	0.86149	0.27702	0.50059	False
LmxM.36.2170.1_19_0.072520751419834_162-181_1	LmxM.36.2170.1	106.92	706.55	106.92	706.55	2.7129	1.7978e+05	3.0434e+05	1.0869	0.75984	0.24016	0.48031	0.61357	True
LmxM.27.1370.1_38_0.023276240667545_101-120_1	LmxM.27.1370.1	76.528	72.097	76.528	72.097	-0.084902	9.8161	1.2331e+05	1.0869	0.13855	0.86145	0.2771	0.50059	False
LmxM.36.3780.1_14_0.218717139852787_202-221_1	LmxM.36.3780.1	76.528	72.097	76.528	72.097	-0.084902	9.8161	1.2331e+05	1.0869	0.13855	0.86145	0.2771	0.50059	False
LmxM.20.0150.1_48_0.394939493949395_1087-1068_0	LmxM.20.0150.1	76.528	72.097	76.528	72.097	-0.084902	9.8161	1.2331e+05	1.0869	0.13855	0.86145	0.2771	0.50059	False
LmxM.31.0660.1_67_0.43968253968254_274-293_1	LmxM.31.0660.1	76.528	72.097	76.528	72.097	-0.084902	9.8161	1.2331e+05	1.0869	0.13855	0.86145	0.2771	0.50059	False
LmxM.34.2580.1_52_0.335069444444444_189-208_1	LmxM.34.2580.1	43.207	34.606	43.207	34.606	-0.31214	36.985	26335	1.0867	0.13859	0.86141	0.27718	0.50059	False
LmxM.22.0060.1_19_0.164726175075464_378-397_1	LmxM.22.0060.1	43.207	34.606	43.207	34.606	-0.31214	36.985	26335	1.0867	0.13859	0.86141	0.27718	0.50059	False
LmxM.30.0970.1_0_0.0701951951951952_183-202_1	LmxM.30.0970.1	43.207	34.606	43.207	34.606	-0.31214	36.985	26335	1.0867	0.13859	0.86141	0.27718	0.50059	False
LmxM.20.1190.1_14_0.382751937984496_787-806_1	LmxM.20.1190.1	24.533	106.7	24.533	106.7	2.0766	3376	5720.6	1.0864	0.77893	0.22107	0.44214	0.58667	True
Non-targeting-74	Non-target-18	83.485	80.748	83.485	80.748	-0.047499	3.7436	1.5598e+05	1.0863	0.13867	0.86133	0.27734	0.50079	False
LmxM.34.0340.1_67_0.370147255689424_544-563_1	LmxM.34.0340.1	48.699	40.374	48.699	40.374	-0.2645	34.654	36379	1.0859	0.13875	0.86125	0.2775	0.50081	False
LmxM.31.0290.1_43_0.375968992248062_382-401_1	LmxM.31.0290.1	48.699	40.374	48.699	40.374	-0.2645	34.654	36379	1.0859	0.13875	0.86125	0.2775	0.50081	False
LmxM.03.0850.1_0_0.125932557445539_840-859_1	LmxM.03.0850.1	48.699	40.374	48.699	40.374	-0.2645	34.654	36379	1.0859	0.13875	0.86125	0.2775	0.50081	False
LmxM.34.0260.1_0_0.0276448697501329_46-65_1	LmxM.34.0260.1	48.699	40.374	48.699	40.374	-0.2645	34.654	36379	1.0859	0.13875	0.86125	0.2775	0.50081	False
LmxM.22.0510.1_38_0.0683303624480095_111-130_1	LmxM.22.0510.1	48.699	40.374	48.699	40.374	-0.2645	34.654	36379	1.0859	0.13875	0.86125	0.2775	0.50081	False
LmxM.18.1030.1_0_0.175687285223368_406-425_1	LmxM.18.1030.1	48.699	40.374	48.699	40.374	-0.2645	34.654	36379	1.0859	0.13875	0.86125	0.2775	0.50081	False
LmxM.08_29.2460.1_0_0.0769230769230769_58-39_0	LmxM.08_29.2460.1-LmxM.08_29.2461.1	21.604	14.419	21.604	14.419	-0.5518	25.806	4061.2	1.0857	0.1388	0.8612	0.27759	0.50084	False
LmxM.36.3500.1_19_0.11977263499797_291-310_1	LmxM.36.3500.1	21.604	14.419	21.604	14.419	-0.5518	25.806	4061.2	1.0857	0.1388	0.8612	0.27759	0.50084	False
LmxM.33.4160.1_29_0.133034732044633_1686-1705_1	LmxM.33.4160.1	69.204	63.445	69.204	63.445	-0.12349	16.584	93971	1.0856	0.13882	0.86118	0.27765	0.50086	False
LmxM.36.0540.1_19_0.129979035639413_121-140_1	LmxM.36.0540.1	69.204	63.445	69.204	63.445	-0.12349	16.584	93971	1.0856	0.13882	0.86118	0.27765	0.50086	False
LmxM.36.6400.1_43_0.27330779054917_207-226_1	LmxM.36.6400.1	34.419	25.955	34.419	25.955	-0.39398	35.822	14256	1.0855	0.13885	0.86115	0.27769	0.5009	False
LmxM.36.4810.1_81_0.470728793309438_386-405_1	LmxM.36.4810.1	85.682	83.632	85.682	83.632	-0.034518	2.0999	1.6732e+05	1.0854	0.13888	0.86112	0.27775	0.5009	False
LmxM.33.2120.1_57_0.460369163952226_418-437_1	LmxM.33.2120.1	85.682	83.632	85.682	83.632	-0.034518	2.0999	1.6732e+05	1.0854	0.13888	0.86112	0.27775	0.5009	False
LmxM.34.3820.1_29_0.185185185185185_185-204_1	LmxM.34.3820.1	78.725	74.981	78.725	74.981	-0.069392	7.0085	1.3311e+05	1.0852	0.13892	0.86108	0.27784	0.50091	False
LmxM.32.1220.1_43_0.322513524760716_770-789_1	LmxM.32.1220.1	78.725	74.981	78.725	74.981	-0.069392	7.0085	1.3311e+05	1.0852	0.13892	0.86108	0.27784	0.50091	False
LmxM.33.3930.1_43_0.0364298724954463_70-51_0	LmxM.33.3930.1	78.725	74.981	78.725	74.981	-0.069392	7.0085	1.3311e+05	1.0852	0.13892	0.86108	0.27784	0.50091	False
LmxM.15.1320.1_14_0.0738701537049782_312-331_1	LmxM.15.1320.1	40.278	31.723	40.278	31.723	-0.33508	36.595	21789	1.0851	0.13895	0.86105	0.27789	0.50093	False
LmxM.08_29.0150.1_38_0.0928330928330928_189-208_1	LmxM.08_29.0150.1	98.864	637.34	98.864	637.34	2.6763	1.4498e+05	2.4629e+05	1.085	0.75999	0.24001	0.48002	0.61336	True
LmxM.05.1190.1_29_0.00817160367722165_54-35_0	LmxM.05.1190.1	28.194	20.187	28.194	20.187	-0.4625	32.058	8323.6	1.0847	0.13903	0.86097	0.27805	0.50099	False
LmxM.29.2310.1_57_0.118996415770609_156-175_1	LmxM.29.2310.1	28.194	20.187	28.194	20.187	-0.4625	32.058	8323.6	1.0847	0.13903	0.86097	0.27805	0.50099	False
LmxM.23.0140.1_29_0.0348742903487429_36-55_1	LmxM.23.0140.1	87.879	86.516	87.879	86.516	-0.022287	0.92814	1.7916e+05	1.0847	0.13903	0.86097	0.27807	0.50099	False
LmxM.32.1260.1_29_0.228591648973815_636-655_1	LmxM.32.1260.1	37.348	28.839	37.348	28.839	-0.36198	36.207	17772	1.0845	0.13906	0.86094	0.27813	0.50099	False
LmxM.33.0630.1_43_0.0690385429902584_153-172_1	LmxM.33.0630.1	37.348	28.839	37.348	28.839	-0.36198	36.207	17772	1.0845	0.13906	0.86094	0.27813	0.50099	False
LmxM.29.2700.1_43_0.363095238095238_423-442_1	LmxM.29.2700.1	66.641	60.561	66.641	60.561	-0.13588	18.483	84863	1.0843	0.13912	0.86088	0.27824	0.50099	False
LmxM.29.3210.1_43_0.151789077212806_394-413_1	LmxM.29.3210.1	66.641	60.561	66.641	60.561	-0.13588	18.483	84863	1.0843	0.13912	0.86088	0.27824	0.50099	False
LmxM.33.2730.1_43_0.259309718437784_564-583_1	LmxM.33.2730.1	32.588	152.85	32.588	152.85	2.1954	7230.9	12302	1.0842	0.77398	0.22602	0.45204	0.59366	True
LmxM.33.0530.1_29_0.153428377460964_219-238_1	LmxM.33.0530.1	90.076	89.4	90.076	89.4	-0.010741	0.22818	1.9152e+05	1.0842	0.13915	0.86085	0.2783	0.50099	False
LmxM.20.1110.1_52_0.0615339749198017_202-221_1	LmxM.20.1110.1	90.076	89.4	90.076	89.4	-0.010741	0.22818	1.9152e+05	1.0842	0.13915	0.86085	0.2783	0.50099	False
LmxM.21.0340.1_57_0.383190883190883_531-550_1	LmxM.21.0340.1	29.659	135.54	29.659	135.54	2.155	5605.6	9541.7	1.084	0.77524	0.22476	0.44951	0.59178	True
LmxM.29.0460.1_29_0.492437991530551_808-827_1	LmxM.29.0460.1	51.263	43.258	51.263	43.258	-0.23984	32.036	41783	1.0839	0.13922	0.86078	0.27843	0.50099	False
LmxM.26.0840.1_14_0.13719298245614_380-399_1	LmxM.26.0840.1	51.263	43.258	51.263	43.258	-0.23984	32.036	41783	1.0839	0.13922	0.86078	0.27843	0.50099	False
LmxM.28.2010.1_43_0.371515151515152_610-629_1	LmxM.28.2010.1	51.263	43.258	51.263	43.258	-0.23984	32.036	41783	1.0839	0.13922	0.86078	0.27843	0.50099	False
LmxM.33.1230.1_33_0.301697045883092_1447-1428_0	LmxM.33.1230.1	80.922	77.865	80.922	77.865	-0.054866	4.6727	1.4338e+05	1.0838	0.13922	0.86078	0.27845	0.50099	False
LmxM.22.0290.1_57_0.209318996415771_284-303_1	LmxM.22.0290.1	80.922	77.865	80.922	77.865	-0.054866	4.6727	1.4338e+05	1.0838	0.13922	0.86078	0.27845	0.50099	False
LmxM.33.4190.1_38_0.191397849462366_171-190_1	LmxM.33.4190.1	80.922	77.865	80.922	77.865	-0.054866	4.6727	1.4338e+05	1.0838	0.13922	0.86078	0.27845	0.50099	False
LmxM.36.4960.1_43_0.0306748466257669_101-82_0	LmxM.36.4960.1	80.922	77.865	80.922	77.865	-0.054866	4.6727	1.4338e+05	1.0838	0.13922	0.86078	0.27845	0.50099	False
LmxM.13.0690.1_14_0.227574171029668_646-665_1	LmxM.13.0690.1	14.28	8.6516	14.28	8.6516	-0.66283	15.841	1334	1.0833	0.13933	0.86067	0.27866	0.50099	False
LmxM.18.0900.1_33_0.308571428571429_813-794_0	LmxM.18.0900.1	14.28	8.6516	14.28	8.6516	-0.66283	15.841	1334	1.0833	0.13933	0.86067	0.27866	0.50099	False
LmxM.32.1190.1_38_0.0395090141925585_99-118_1	LmxM.32.1190.1	14.28	8.6516	14.28	8.6516	-0.66283	15.841	1334	1.0833	0.13933	0.86067	0.27866	0.50099	False
LmxM.10.0660.1_43_0.120639782201804_701-720_1	LmxM.10.0660.1	14.28	8.6516	14.28	8.6516	-0.66283	15.841	1334	1.0833	0.13933	0.86067	0.27866	0.50099	False
LmxM.31.3960.1_33_0.365591397849462_210-191_0	LmxM.31.3960.1	10.253	5.7677	10.253	5.7677	-0.7335	10.057	549.28	1.0833	0.13934	0.86066	0.27868	0.50099	False
LmxM.36.3050.1_43_0.205128205128205_81-100_1	LmxM.36.3050.1	10.253	5.7677	10.253	5.7677	-0.7335	10.057	549.28	1.0833	0.13934	0.86066	0.27868	0.50099	False
LmxM.26.1080.1_29_0.0839799965511295_480-499_1	LmxM.26.1080.1	64.078	57.677	64.078	57.677	-0.14937	20.485	76333	1.0832	0.13936	0.86064	0.27873	0.50099	False
LmxM.29.0060.1_48_0.416320885200553_297-316_1	LmxM.29.0060.1	24.899	17.303	24.899	17.303	-0.50079	28.847	5953.6	1.0831	0.13938	0.86062	0.27876	0.50099	False
LmxM.36.0100.1_0_0.0456989247311828_81-100_1	LmxM.36.0100.1	24.899	17.303	24.899	17.303	-0.50079	28.847	5953.6	1.0831	0.13938	0.86062	0.27876	0.50099	False
LmxM.21.0110.1_43_0.166666666666667_93-112_1	LmxM.21.0110.1	24.899	17.303	24.899	17.303	-0.50079	28.847	5953.6	1.0831	0.13938	0.86062	0.27876	0.50099	False
LmxM.23.1130.1_29_0.307057057057057_399-418_1	LmxM.23.1130.1	71.401	66.329	71.401	66.329	-0.10479	12.864	1.0225e+05	1.083	0.13941	0.86059	0.27881	0.50099	False
LmxM.27.2180.1_19_0.190972222222222_171-152_0	LmxM.27.2180.1	71.401	66.329	71.401	66.329	-0.10479	12.864	1.0225e+05	1.083	0.13941	0.86059	0.27881	0.50099	False
LmxM.14.0840.1_29_0.241478011969815_918-937_1	LmxM.14.0840.1	76.162	72.097	76.162	72.097	-0.078072	8.2608	1.2172e+05	1.0829	0.13942	0.86058	0.27883	0.50099	False
LmxM.30.1860.1_52_0.068407960199005_45-64_1	LmxM.30.1860.1	76.162	72.097	76.162	72.097	-0.078072	8.2608	1.2172e+05	1.0829	0.13942	0.86058	0.27883	0.50099	False
LmxM.09.0400.1_57_0.367218282111899_457-476_1	LmxM.09.0400.1-LmxM.09.0410.1	83.119	80.748	83.119	80.748	-0.041233	2.8087	1.5414e+05	1.0827	0.13947	0.86053	0.27893	0.50104	False
LmxM.15.1345.1_43_0.268426842684268_237-256_1	LmxM.15.1345.1	83.119	80.748	83.119	80.748	-0.041233	2.8087	1.5414e+05	1.0827	0.13947	0.86053	0.27893	0.50104	False
LmxM.33.2950.1_14_0.265563435776202_330-349_1	LmxM.33.2950.1	83.119	80.748	83.119	80.748	-0.041233	2.8087	1.5414e+05	1.0827	0.13947	0.86053	0.27893	0.50104	False
LmxM.11.1330.1_0_0.0823948948948949_435-454_1	LmxM.11.1330.1	41.01	204.76	41.01	204.76	2.2921	13406	22875	1.0826	0.77016	0.22984	0.45968	0.59894	True
LmxM.32.1560.1_29_0.0377545951316443_73-92_1	LmxM.32.1560.1	45.77	37.49	45.77	37.49	-0.28109	34.277	30769	1.0826	0.13949	0.86051	0.27898	0.50104	False
LmxM.36.5310.1_33_0.381720430107527_432-413_0	LmxM.36.5310.1	45.77	37.49	45.77	37.49	-0.28109	34.277	30769	1.0826	0.13949	0.86051	0.27898	0.50104	False
LmxM.34.0260.1_38_0.0340244550770867_57-76_1	LmxM.34.0260.1	61.515	54.794	61.515	54.794	-0.1641	22.589	68365	1.0824	0.13954	0.86046	0.27908	0.50104	False
LmxM.07.0130.1_57_0.497240618101545_897-916_1	LmxM.07.0130.1	61.515	54.794	61.515	54.794	-0.1641	22.589	68365	1.0824	0.13954	0.86046	0.27908	0.50104	False
LmxM.19.0440.1_48_0.405099150141643_436-417_0	LmxM.19.0440.1	61.515	54.794	61.515	54.794	-0.1641	22.589	68365	1.0824	0.13954	0.86046	0.27908	0.50104	False
LmxM.09.0420.1_43_0.230406996300034_679-698_1	LmxM.09.0420.1	61.515	54.794	61.515	54.794	-0.1641	22.589	68365	1.0824	0.13954	0.86046	0.27908	0.50104	False
LmxM.34.1250.1_29_0.193595342066958_127-146_1	LmxM.34.1250.1	56.389	49.026	56.389	49.026	-0.1981	27.107	54048	1.082	0.13962	0.86038	0.27925	0.50114	False
LmxM.27.1300.1_43_0.30062893081761_472-491_1	LmxM.27.1300.1	56.389	49.026	56.389	49.026	-0.1981	27.107	54048	1.082	0.13962	0.86038	0.27925	0.50114	False
LmxM.18.1560.1_43_0.195626477541371_320-339_1	LmxM.18.1560.1	58.952	51.91	58.952	51.91	-0.18027	24.796	60941	1.082	0.13963	0.86037	0.27926	0.50114	False
LmxM.19.1370.1_14_0.115004492362983_252-271_1	LmxM.19.1370.1	85.316	83.632	85.316	83.632	-0.028411	1.4166	1.654e+05	1.0819	0.13965	0.86035	0.27931	0.50114	False
LmxM.11.0600.1_43_0.373669467787115_662-681_1	LmxM.11.0600.1	126.33	873.81	126.33	873.81	2.7805	2.7937e+05	4.776e+05	1.0816	0.75597	0.24403	0.48806	0.61804	True
LmxM.28.2190.1_33_0.384728340675477_1044-1063_1	LmxM.28.2190.1	68.838	63.445	68.838	63.445	-0.11594	14.543	92634	1.0813	0.13979	0.86021	0.27957	0.50135	False
LmxM.08_29.2760.1_43_0.23784417106034_402-421_1	LmxM.08_29.2760.1	58.952	325.88	58.952	325.88	2.4469	35625	60941	1.0813	0.76481	0.23519	0.47037	0.6066	True
LmxM.30.2400.1_43_0.134965986394558_492-511_1	LmxM.30.2400.1	42.841	216.29	42.841	216.29	2.3093	15042	25737	1.0812	0.76901	0.23099	0.46197	0.60066	True
LmxM.27.0860.1_38_0.091055341055341_280-299_1	LmxM.27.0860.1	82.752	504.68	82.752	504.68	2.594	89011	1.5231e+05	1.0811	0.76056	0.23944	0.47889	0.61266	True
LmxM.34.3460.1_14_0.312556458897922_342-361_1	LmxM.34.3460.1	89.71	89.4	89.71	89.4	-0.0049291	0.04786	1.8943e+05	1.0808	0.13989	0.86011	0.27978	0.50143	False
LmxM.32.1740.1_57_0.187134502923977_53-72_1	LmxM.32.1740.1	87.513	542.17	87.513	542.17	2.6174	1.0336e+05	1.7715e+05	1.0802	0.75955	0.24045	0.48089	0.61398	True
LmxM.32.2390.1_57_0.293438320209974_552-571_1	LmxM.32.2390.1	17.942	11.535	17.942	11.535	-0.59556	20.521	2463.5	1.0802	0.14004	0.85996	0.28007	0.50151	False
LmxM.27.0850.1_29_0.197198879551821_347-366_1	LmxM.27.0850.1	17.942	11.535	17.942	11.535	-0.59556	20.521	2463.5	1.0802	0.14004	0.85996	0.28007	0.50151	False
Non-targeting-612	Non-target-58	80.555	77.865	80.555	77.865	-0.048404	3.6204	1.4163e+05	1.0801	0.14005	0.85995	0.2801	0.50152	False
LmxM.32.1575.1_29_0.0389105058365759_63-44_0	LmxM.32.1575.1	148.66	1078.6	148.66	1078.6	2.8507	4.3236e+05	7.415e+05	1.0799	0.75359	0.24641	0.49282	0.62148	True
LmxM.34.4220.1_67_0.200897867564534_350-369_1	LmxM.34.4220.1	48.333	40.374	48.333	40.374	-0.25383	31.673	35645	1.0798	0.14012	0.85988	0.28023	0.50163	False
LmxM.33.0250.1_43_0.302951388888889_344-363_1	LmxM.33.0250.1	48.333	40.374	48.333	40.374	-0.25383	31.673	35645	1.0798	0.14012	0.85988	0.28023	0.50163	False
LmxM.27.2360.1_29_0.127806563039724_141-160_1	LmxM.27.2360.1	48.333	40.374	48.333	40.374	-0.25383	31.673	35645	1.0798	0.14012	0.85988	0.28023	0.50163	False
LmxM.34.2490.1_29_0.314645541336583_1539-1558_1	LmxM.34.2490.1	66.275	60.561	66.275	60.561	-0.12805	16.324	83610	1.0798	0.14012	0.85988	0.28024	0.50163	False
LmxM.06.0440.1_0_0.12709590878605_372-391_1	LmxM.06.0440.1	42.841	34.606	42.841	34.606	-0.30014	33.902	25737	1.0798	0.14012	0.85988	0.28024	0.50163	False
LmxM.34.2530.1_29_0.366764995083579_363-382_1	LmxM.34.2530.1	31.124	23.071	31.124	23.071	-0.41634	32.423	10866	1.0792	0.14024	0.85976	0.28048	0.50171	False
LmxM.20.0850.1_14_0.330795262267343_1557-1576_1	LmxM.20.0850.1	31.124	23.071	31.124	23.071	-0.41634	32.423	10866	1.0792	0.14024	0.85976	0.28048	0.50171	False
LmxM.24.0600.1_29_0.0430046948356807_223-242_1	LmxM.24.0600.1	82.752	80.748	82.752	80.748	-0.034939	2.0079	1.5231e+05	1.0791	0.14027	0.85973	0.28054	0.50171	False
LmxM.28.0790.1_29_0.237037037037037_439-458_1	LmxM.28.0790.1	82.752	80.748	82.752	80.748	-0.034939	2.0079	1.5231e+05	1.0791	0.14027	0.85973	0.28054	0.50171	False
LmxM.11.0500.1_43_0.466165413533835_196-177_0	LmxM.11.0500.1	75.795	72.097	75.795	72.097	-0.07121	6.8395	1.2015e+05	1.079	0.14029	0.85971	0.28059	0.50171	False
LmxM.30.0440b.1_52_0.348281016442451_460-479_1	LmxM.30.0440.1-LmxM.30.0440b.1	40.644	201.87	40.644	201.87	2.2844	12997	22328	1.079	0.76894	0.23106	0.46212	0.60081	True
LmxM.31.1360.1_43_0.115815085158151_231-250_1	LmxM.31.1360.1	58.22	320.11	58.22	320.11	2.4389	34293	58918	1.0789	0.7641	0.2359	0.4718	0.60744	True
LmxM.29.1690.1_33_0.256716417910448_264-245_0	LmxM.29.1690.1	71.035	66.329	71.035	66.329	-0.097473	11.074	1.0084e+05	1.0788	0.14034	0.85966	0.28068	0.50171	False
LmxM.34.3820.1_14_0.340155945419103_342-361_1	LmxM.34.3820.1	71.035	66.329	71.035	66.329	-0.097473	11.074	1.0084e+05	1.0788	0.14034	0.85966	0.28068	0.50171	False
LmxM.19.1080.1_14_0.221221751412429_2499-2518_1	LmxM.19.1080.1	63.712	57.677	63.712	57.677	-0.14123	18.208	75161	1.0785	0.14041	0.85959	0.28081	0.50185	False
LmxM.27.1950.1_11_0.0374507227332457_174-155_0	LmxM.27.1950.1	63.712	57.677	63.712	57.677	-0.14123	18.208	75161	1.0785	0.14041	0.85959	0.28081	0.50185	False
LmxM.17.0025.1_57_0.311209439528024_205-224_1	LmxM.17.0025.1	84.949	83.632	84.949	83.632	-0.022278	0.8673	1.6348e+05	1.0783	0.14044	0.85956	0.28088	0.50186	False
LmxM.25.0480.1_29_0.14829570606463_667-686_1	LmxM.25.0480.1	133.28	934.38	133.28	934.38	2.8003	3.2087e+05	5.5204e+05	1.0782	0.75407	0.24593	0.49187	0.62089	True
LmxM.22.1490.1_29_0.220385674931129_251-232_0	LmxM.22.1490.1	50.896	43.258	50.896	43.258	-0.22969	29.172	40982	1.078	0.14052	0.85948	0.28103	0.50187	False
LmxM.31.1560.1_19_0.0922909880564604_259-240_0	LmxM.31.1560.1	50.896	43.258	50.896	43.258	-0.22969	29.172	40982	1.078	0.14052	0.85948	0.28103	0.50187	False
LmxM.24.1130.1_14_0.244759972954699_720-739_1	LmxM.24.1130.1	50.896	43.258	50.896	43.258	-0.22969	29.172	40982	1.078	0.14052	0.85948	0.28103	0.50187	False
LmxM.01.0450.1_48_0.41588785046729_273-254_0	LmxM.01.0450.1	50.896	43.258	50.896	43.258	-0.22969	29.172	40982	1.078	0.14052	0.85948	0.28103	0.50187	False
LmxM.32.3010.1_29_0.0483045425463852_146-165_1	LmxM.32.3010.1	50.896	43.258	50.896	43.258	-0.22969	29.172	40982	1.078	0.14052	0.85948	0.28103	0.50187	False
LmxM.21.1040.1_38_0.0616588419405321_388-407_1	LmxM.21.1040.1	87.146	86.516	87.146	86.516	-0.01035	0.19853	1.7516e+05	1.0778	0.14056	0.85944	0.28112	0.50187	False
LmxM.20.0480.1_29_0.340174129353234_537-556_1	LmxM.20.0480.1	87.146	86.516	87.146	86.516	-0.01035	0.19853	1.7516e+05	1.0778	0.14056	0.85944	0.28112	0.50187	False
LmxM.23.1630.1_14_0.350642099385818_624-643_1	LmxM.23.1630.1	39.912	31.723	39.912	31.723	-0.32222	33.529	21259	1.0776	0.1406	0.8594	0.28119	0.50187	False
LmxM.07.0831.1_29_0.117370892018779_693-712_1	LmxM.07.0831.1	39.912	31.723	39.912	31.723	-0.32222	33.529	21259	1.0776	0.1406	0.8594	0.28119	0.50187	False
LmxM.25.2220.1_57_0.298328108672936_566-585_1	LmxM.25.2220.1	61.149	54.794	61.149	54.794	-0.15563	20.195	67271	1.0775	0.14062	0.85938	0.28125	0.50187	False
LmxM.02.0620.1_29_0.195739781232009_335-354_1	LmxM.02.0620.1	61.149	54.794	61.149	54.794	-0.15563	20.195	67271	1.0775	0.14062	0.85938	0.28125	0.50187	False
LmxM.05.0610.1_0_0.0493827160493827_131-150_1	LmxM.05.0610.1	61.149	54.794	61.149	54.794	-0.15563	20.195	67271	1.0775	0.14062	0.85938	0.28125	0.50187	False
LmxM.22.0530.1_57_0.317388003037206_410-429_1	LmxM.22.0530.1	51.629	273.97	51.629	273.97	2.3853	24717	42594	1.0773	0.76507	0.23493	0.46986	0.60629	True
LmxM.18.0100.1_60_0.387049300956586_519-538_1	LmxM.18.0100.1	13.914	51.91	13.914	51.91	1.8269	721.83	1244.2	1.0772	0.78466	0.21534	0.43068	0.57953	True
LmxM.29.1160.1_43_0.247581104154809_1310-1291_0	LmxM.29.1160.1	13.914	51.91	13.914	51.91	1.8269	721.83	1244.2	1.0772	0.78466	0.21534	0.43068	0.57953	True
LmxM.31.1300.1_43_0.382352941176471_319-300_0	LmxM.31.1300.1	13.914	51.91	13.914	51.91	1.8269	721.83	1244.2	1.0772	0.78466	0.21534	0.43068	0.57953	True
LmxM.31.1600.1_57_0.241155954160438_474-493_1	LmxM.31.1600.1	68.472	63.445	68.472	63.445	-0.10836	12.635	91309	1.0769	0.14076	0.85924	0.28152	0.50187	False
LmxM.20.1730.1_43_0.33969769291965_424-443_1	LmxM.20.1730.1	68.472	63.445	68.472	63.445	-0.10836	12.635	91309	1.0769	0.14076	0.85924	0.28152	0.50187	False
LmxM.08.0890.1_43_0.266136162687887_295-314_1	LmxM.08.0890.1	58.586	51.91	58.586	51.91	-0.17144	22.285	59925	1.0769	0.14076	0.85924	0.28153	0.50187	False
LmxM.21.1590.1_52_0.367097701149425_507-526_1	LmxM.21.1590.1	58.586	51.91	58.586	51.91	-0.17144	22.285	59925	1.0769	0.14076	0.85924	0.28153	0.50187	False
LmxM.28.2450.1_43_0.176687116564417_442-423_0	LmxM.28.2450.1	58.586	51.91	58.586	51.91	-0.17144	22.285	59925	1.0769	0.14076	0.85924	0.28153	0.50187	False
LmxM.33.1500.1_43_0.0999170812603648_237-256_1	LmxM.33.1500.1	58.586	51.91	58.586	51.91	-0.17144	22.285	59925	1.0769	0.14076	0.85924	0.28153	0.50187	False
LmxM.30.0110.1_38_0.174223341729639_408-427_1	LmxM.30.0110.1	73.232	69.213	73.232	69.213	-0.080308	8.0772	1.0948e+05	1.0767	0.1408	0.8592	0.28161	0.50187	False
Non-targeting-134	Non-target-1	73.232	69.213	73.232	69.213	-0.080308	8.0772	1.0948e+05	1.0767	0.1408	0.8592	0.28161	0.50187	False
LmxM.31.2750.1_29_0.153005464480874_697-716_1	LmxM.31.2750.1	73.232	69.213	73.232	69.213	-0.080308	8.0772	1.0948e+05	1.0767	0.1408	0.8592	0.28161	0.50187	False
Non-targeting-600	Non-target-40	36.982	28.839	36.982	28.839	-0.34814	33.159	17306	1.0765	0.14084	0.85916	0.28169	0.50191	False
LmxM.33.1740.1_29_0.0813953488372093_90-71_0	LmxM.33.1740.1	36.982	28.839	36.982	28.839	-0.34814	33.159	17306	1.0765	0.14084	0.85916	0.28169	0.50191	False
LmxM.36.4220.1_43_0.0571755288736421_94-113_1	LmxM.36.4220.1	36.982	28.839	36.982	28.839	-0.34814	33.159	17306	1.0765	0.14084	0.85916	0.28169	0.50191	False
LmxM.28.1710.1_14_0.225201465201465_1533-1552_1	LmxM.28.1710.1	36.982	28.839	36.982	28.839	-0.34814	33.159	17306	1.0765	0.14084	0.85916	0.28169	0.50191	False
LmxM.30.2110.1_0_0.095679012345679_305-324_1	LmxM.30.2110.1	80.189	77.865	80.189	77.865	-0.041912	2.7021	1.399e+05	1.0764	0.14088	0.85912	0.28176	0.50191	False
LmxM.21.1770.1_52_0.191885964912281_164-183_1	LmxM.21.1770.1	80.189	77.865	80.189	77.865	-0.041912	2.7021	1.399e+05	1.0764	0.14088	0.85912	0.28176	0.50191	False
LmxM.31.3680.1_71_0.410394265232975_461-442_0	LmxM.31.3680.1	80.189	77.865	80.189	77.865	-0.041912	2.7021	1.399e+05	1.0764	0.14088	0.85912	0.28176	0.50191	False
LmxM.34.4760.1_60_0.149888143176734_57-76_1	LmxM.34.4760.1	80.189	77.865	80.189	77.865	-0.041912	2.7021	1.399e+05	1.0764	0.14088	0.85912	0.28176	0.50191	False
LmxM.10.0530.1_19_0.124747911264765_429-448_1	LmxM.10.0530.1	80.189	77.865	80.189	77.865	-0.041912	2.7021	1.399e+05	1.0764	0.14088	0.85912	0.28176	0.50191	False
LmxM.36.6960.1_43_0.349682107175295_381-400_1	LmxM.36.6960.1	15.745	60.561	15.745	60.561	1.8783	1004.3	1734	1.0763	0.78232	0.21768	0.43535	0.58245	True
LmxM.29.0590.1_33_0.0748091603053435_156-137_0	LmxM.29.0590.1	72.134	421.05	72.134	421.05	2.5288	60870	1.0511e+05	1.0762	0.76037	0.23963	0.47927	0.61285	True
LmxM.24.2150.1_38_0.0722610722610723_27-46_1	LmxM.24.2150.1	45.404	37.49	45.404	37.49	-0.26975	31.313	30109	1.0761	0.14095	0.85905	0.2819	0.50196	False
LmxM.28.0530.1_14_0.350722507959833_1425-1444_1	LmxM.28.0530.1	45.404	37.49	45.404	37.49	-0.26975	31.313	30109	1.0761	0.14095	0.85905	0.2819	0.50196	False
LmxM.31.0060.1_57_0.206597222222222_231-250_1	LmxM.31.0060.1	45.404	37.49	45.404	37.49	-0.26975	31.313	30109	1.0761	0.14095	0.85905	0.2819	0.50196	False
LmxM.29.3070.1_57_0.13745704467354_152-171_1	LmxM.29.3070.1	82.386	80.748	82.386	80.748	-0.028618	1.3412	1.505e+05	1.0755	0.14108	0.85892	0.28217	0.50212	False
LmxM.27.0710.1_14_0.14929785661493_192-211_1	LmxM.27.0710.1	65.909	60.561	65.909	60.561	-0.12018	14.299	82368	1.0752	0.14113	0.85887	0.28227	0.50217	False
LmxM.25.0860.1_14_0.323833473037161_1154-1173_1	LmxM.25.0860.1	65.909	60.561	65.909	60.561	-0.12018	14.299	82368	1.0752	0.14113	0.85887	0.28227	0.50217	False
LmxM.20.0590.1_46_0.143398268398268_262-281_1	LmxM.20.0590.1	65.909	60.561	65.909	60.561	-0.12018	14.299	82368	1.0752	0.14113	0.85887	0.28227	0.50217	False
LmxM.05.0630.1_14_0.0452439356772963_156-175_1	LmxM.05.0630.1	57.121	311.46	57.121	311.46	2.4265	32344	55964	1.0751	0.76291	0.23709	0.47417	0.60917	True
Non-targeting-759	Non-target-189	75.429	72.097	75.429	72.097	-0.064315	5.5523	1.1859e+05	1.075	0.14118	0.85882	0.28236	0.5023	False
LmxM.21.0450.1_57_0.257971014492754_172-191_1	LmxM.21.0450.1	84.583	83.632	84.583	83.632	-0.016119	0.45209	1.6159e+05	1.0748	0.14123	0.85877	0.28247	0.50242	False
LmxM.36.5040.1_29_0.183641975308642_231-250_1	LmxM.36.5040.1	70.669	66.329	70.669	66.329	-0.090121	9.4178	99440	1.0745	0.14129	0.85871	0.28258	0.50242	False
LmxM.27.1370.1_14_0.292709705753184_1327-1346_1	LmxM.27.1370.1	70.669	66.329	70.669	66.329	-0.090121	9.4178	99440	1.0745	0.14129	0.85871	0.28258	0.50242	False
LmxM.32.1230.1_29_0.122692725298588_219-238_1	LmxM.32.1230.1	70.669	66.329	70.669	66.329	-0.090121	9.4178	99440	1.0745	0.14129	0.85871	0.28258	0.50242	False
LmxM.02.0600.1_43_0.342812006319115_210-229_1	LmxM.02.0600.1	86.78	86.516	86.78	86.516	-0.004345	0.034841	1.7318e+05	1.0743	0.14133	0.85867	0.28267	0.50247	False
LmxM.28.2080.1_43_0.345565749235474_561-580_1	LmxM.28.2080.1	86.78	86.516	86.78	86.516	-0.004345	0.034841	1.7318e+05	1.0743	0.14133	0.85867	0.28267	0.50247	False
LmxM.29.3310.1_29_0.0287836583101207_25-44_1	LmxM.29.3310.1	27.828	20.187	27.828	20.187	-0.4443	29.193	8035.3	1.0741	0.14138	0.85862	0.28276	0.50249	False
LmxM.27.2110.1_14_0.260521885521886_615-634_1	LmxM.27.2110.1	63.346	57.677	63.346	57.677	-0.13304	16.065	74000	1.0738	0.14146	0.85854	0.28292	0.50251	False
LmxM.36.5365.1_43_0.230769230769231_385-366_0	LmxM.36.5365.1	63.346	57.677	63.346	57.677	-0.13304	16.065	74000	1.0738	0.14146	0.85854	0.28292	0.50251	False
LmxM.34.4280.1_29_0.113960113960114_276-295_1	LmxM.34.4280.1	47.967	40.374	47.967	40.374	-0.24308	28.826	34921	1.0736	0.1415	0.8585	0.28301	0.50251	False
LmxM.07.1070.1_52_0.131875414181577_188-207_1	LmxM.07.1070.1	47.967	40.374	47.967	40.374	-0.24308	28.826	34921	1.0736	0.1415	0.8585	0.28301	0.50251	False
LmxM.04.0290.1_52_0.21976401179941_294-313_1	LmxM.04.0290.1	47.967	40.374	47.967	40.374	-0.24308	28.826	34921	1.0736	0.1415	0.8585	0.28301	0.50251	False
LmxM.34.3020.1_43_0.464757709251101_642-623_0	LmxM.34.3020.1	79.823	77.865	79.823	77.865	-0.03539	1.9179	1.3818e+05	1.0726	0.14173	0.85827	0.28345	0.50278	False
LmxM.26.2050.1_0_0.134300595238095_354-373_1	LmxM.26.2050.1	79.823	77.865	79.823	77.865	-0.03539	1.9179	1.3818e+05	1.0726	0.14173	0.85827	0.28345	0.50278	False
LmxM.22.1180.1_38_0.0619235836627141_90-109_1	LmxM.22.1180.1	72.866	69.213	72.866	69.213	-0.073174	6.6725	1.0801e+05	1.0726	0.14173	0.85827	0.28345	0.50278	False
LmxM.30.0550.1_0_0.0680053547523427_257-238_0	LmxM.30.0550.1	68.106	63.445	68.106	63.445	-0.10074	10.861	89996	1.0725	0.14174	0.85826	0.28349	0.50278	False
LmxM.23.1140.1_29_0.0210970464135021_78-97_1	LmxM.23.1140.1	50.53	43.258	50.53	43.258	-0.21948	26.442	40191	1.0721	0.14184	0.85816	0.28367	0.50294	False
LmxM.28.1980.1_14_0.336367880485528_1438-1457_1	LmxM.28.1980.1	50.53	43.258	50.53	43.258	-0.21948	26.442	40191	1.0721	0.14184	0.85816	0.28367	0.50294	False
LmxM.08_29.0200.1_33_0.103295310519645_498-479_0	LmxM.08_29.0200.1	21.237	14.419	21.237	14.419	-0.52824	23.242	3878.5	1.072	0.14186	0.85814	0.28373	0.50294	False
LmxM.34.1510.1_29_0.0955555555555556_165-184_1	LmxM.34.1510.1	21.237	14.419	21.237	14.419	-0.52824	23.242	3878.5	1.072	0.14186	0.85814	0.28373	0.50294	False
LmxM.18.1530.1_38_0.165457964007521_610-629_1	LmxM.18.1530.1	82.02	80.748	82.02	80.748	-0.022269	0.80852	1.487e+05	1.0718	0.14191	0.85809	0.28381	0.50298	False
LmxM.27.2210.1_14_0.397544853635505_417-436_1	LmxM.27.2210.1	58.22	51.91	58.22	51.91	-0.16254	19.907	58918	1.0718	0.14192	0.85808	0.28383	0.503	False
LmxM.26.0650.1_29_0.222450845907636_963-982_1	LmxM.26.0650.1	53.093	46.142	53.093	46.142	-0.19844	24.161	45936	1.0714	0.142	0.858	0.28399	0.50313	False
LmxM.28.0835.1_43_0.384761904761905_199-218_1	LmxM.28.0835.1	53.093	46.142	53.093	46.142	-0.19844	24.161	45936	1.0714	0.142	0.858	0.28399	0.50313	False
LmxM.21.0861.1_14_0.362208713272543_2856-2875_1	LmxM.21.0861.1	55.657	49.026	55.657	49.026	-0.17957	21.983	52173	1.0713	0.14201	0.85799	0.28402	0.50313	False
LmxM.36.4690.1_14_0.319444444444444_939-958_1	LmxM.36.4690.1	84.217	83.632	84.217	83.632	-0.0099332	0.17095	1.5971e+05	1.0712	0.14203	0.85797	0.28407	0.50313	False
LmxM.29.2920.1_43_0.434654919236417_587-606_1	LmxM.29.2920.1	84.217	83.632	84.217	83.632	-0.0099332	0.17095	1.5971e+05	1.0712	0.14203	0.85797	0.28407	0.50313	False
LmxM.20.0770.1_14_0.349293891535055_4176-4195_1	LmxM.20.0770.1	84.217	83.632	84.217	83.632	-0.0099332	0.17095	1.5971e+05	1.0712	0.14203	0.85797	0.28407	0.50313	False
LmxM.26.0980.1_19_0.047040971168437_189-170_0	LmxM.26.0980.1	31.856	147.08	31.856	147.08	2.1721	6638	11570	1.0712	0.76958	0.23042	0.46084	0.59978	True
LmxM.32.0260.1_52_0.164634146341463_171-152_0	LmxM.32.0260.1	24.533	17.303	24.533	17.303	-0.48025	26.133	5720.6	1.0711	0.14205	0.85795	0.28411	0.50313	False
LmxM.33.4590.1_52_0.173630454967502_179-198_1	LmxM.33.4590.1	24.533	17.303	24.533	17.303	-0.48025	26.133	5720.6	1.0711	0.14205	0.85795	0.28411	0.50313	False
LmxM.26.1290.1_14_0.274211711711712_480-499_1	LmxM.26.1290.1	24.533	17.303	24.533	17.303	-0.48025	26.133	5720.6	1.0711	0.14205	0.85795	0.28411	0.50313	False
LmxM.11.0030.1_14_0.329004329004329_298-317_1	LmxM.11.0030.1	75.063	72.097	75.063	72.097	-0.057386	4.3991	1.1704e+05	1.071	0.14208	0.85792	0.28416	0.50315	False
LmxM.36.0480.1_57_0.191740412979351_120-139_1	LmxM.36.0480.1	30.391	138.43	30.391	138.43	2.1511	5835.7	10191	1.0702	0.76992	0.23008	0.46017	0.59932	True
LmxM.01.0750.1_29_0.00692454632282713_32-13_0	LmxM.01.0750.1	159.28	1170.9	159.28	1170.9	2.8701	5.1164e+05	8.9345e+05	1.0702	0.74905	0.25095	0.5019	0.62823	True
LmxM.29.3540.1_0_0.199854121079504_267-286_1	LmxM.29.3540.1	39.545	31.723	39.545	31.723	-0.30925	30.598	20736	1.0701	0.14228	0.85772	0.28456	0.5034	False
LmxM.30.1400.1_0_0.162022703818369_623-642_1	LmxM.30.1400.1	39.545	31.723	39.545	31.723	-0.30925	30.598	20736	1.0701	0.14228	0.85772	0.28456	0.5034	False
LmxM.14.0370.1_14_0.157625639107121_1254-1273_1	LmxM.14.0370.1	77.26	74.981	77.26	74.981	-0.042642	2.5976	1.2652e+05	1.0698	0.14236	0.85764	0.28472	0.50344	False
LmxM.23.1700.1_52_0.338888888888889_238-257_1	LmxM.23.1700.1	77.26	74.981	77.26	74.981	-0.042642	2.5976	1.2652e+05	1.0698	0.14236	0.85764	0.28472	0.50344	False
LmxM.29.0410.1_52_0.303840877914952_446-427_0	LmxM.29.0410.1	30.758	23.071	30.758	23.071	-0.3998	29.542	10525	1.0696	0.14239	0.85761	0.28478	0.50344	False
LmxM.28.1920.1_19_0.0818713450292398_24-43_1	LmxM.28.1920.1	30.758	23.071	30.758	23.071	-0.3998	29.542	10525	1.0696	0.14239	0.85761	0.28478	0.50344	False
LmxM.21.1470.1_43_0.330891330891331_267-286_1	LmxM.21.1470.1	45.038	37.49	45.038	37.49	-0.25832	28.482	29458	1.0694	0.14244	0.85756	0.28487	0.50344	False
LmxM.34.2710.1_57_0.38856400259909_587-606_1	LmxM.34.2710.1	45.038	37.49	45.038	37.49	-0.25832	28.482	29458	1.0694	0.14244	0.85756	0.28487	0.50344	False
LmxM.36.5230.1_0_0.125426039536469_179-198_1	LmxM.36.5230.1	62.98	57.677	62.98	57.677	-0.12481	14.057	72850	1.069	0.14253	0.85747	0.28506	0.50359	False
LmxM.10.0800.1_43_0.0688271604938272_216-235_1	LmxM.10.0800.1	79.457	77.865	79.457	77.865	-0.02884	1.2678	1.3648e+05	1.0688	0.14258	0.85742	0.28515	0.50367	False
LmxM.14.1430.1_19_0.110541310541311_585-566_0	LmxM.14.1430.1	79.457	77.865	79.457	77.865	-0.02884	1.2678	1.3648e+05	1.0688	0.14258	0.85742	0.28515	0.50367	False
LmxM.25.0630.1_52_0.160044150110375_137-156_1	LmxM.25.0630.1	72.5	69.213	72.5	69.213	-0.066005	5.402	1.0655e+05	1.0685	0.14266	0.85734	0.28532	0.50377	False
LmxM.31.0290.1_67_0.375968992248062_379-398_1	LmxM.31.0290.1	36.616	28.839	36.616	28.839	-0.33416	30.244	16847	1.0684	0.14267	0.85733	0.28533	0.50377	False
LmxM.15.0920.1_29_0.0116772823779193_37-18_0	LmxM.15.0920.1	36.616	28.839	36.616	28.839	-0.33416	30.244	16847	1.0684	0.14267	0.85733	0.28533	0.50377	False
LmxM.08_29.0100.1_14_0.223463687150838_364-345_0	LmxM.08_29.0100.1	36.616	28.839	36.616	28.839	-0.33416	30.244	16847	1.0684	0.14267	0.85733	0.28533	0.50377	False
LmxM.14.0980.1_43_0.222919937205651_429-410_0	LmxM.14.0980.1	58.586	320.11	58.586	320.11	2.43	34197	59925	1.0683	0.76002	0.23998	0.47995	0.61329	True
LmxM.32.1090.1_81_0.452614379084967_266-285_1	LmxM.32.1090.1	67.74	63.445	67.74	63.445	-0.093072	9.2217	88695	1.0681	0.14274	0.85726	0.28548	0.50377	False
LmxM.27.2230.1_29_0.0311570377328949_192-211_1	LmxM.27.2230.1	67.74	63.445	67.74	63.445	-0.093072	9.2217	88695	1.0681	0.14274	0.85726	0.28548	0.50377	False
LmxM.13.1290.1_57_0.245214879017696_670-689_1	LmxM.13.1290.1	67.74	63.445	67.74	63.445	-0.093072	9.2217	88695	1.0681	0.14274	0.85726	0.28548	0.50377	False
LmxM.12.1160.1_14_0.0222457627118644_72-53_0	LmxM.12.1160.1	33.687	25.955	33.687	25.955	-0.36384	29.892	13453	1.0681	0.14275	0.85725	0.2855	0.50377	False
LmxM.36.4280.1_38_0.029602595296026_69-88_1	LmxM.36.4280.1	33.687	25.955	33.687	25.955	-0.36384	29.892	13453	1.0681	0.14275	0.85725	0.2855	0.50377	False
LmxM.27.2220.1_43_0.200385356454721_205-224_1	LmxM.27.2220.1	33.687	25.955	33.687	25.955	-0.36384	29.892	13453	1.0681	0.14275	0.85725	0.2855	0.50377	False
LmxM.20.0650.1_57_0.387460532250789_854-873_1	LmxM.20.0650.1	28.927	129.77	28.927	129.77	2.1276	5085.1	8919.5	1.0678	0.76979	0.23021	0.46043	0.59944	True
LmxM.01.0180.1_14_0.0458279290964116_98-117_1	LmxM.01.0180.1	12.083	43.258	12.083	43.258	1.7582	485.93	852.39	1.0678	0.78379	0.21621	0.43241	0.58047	True
LmxM.13.1400.1_63_0.413533834586466_832-813_0	LmxM.13.1400.1	60.417	54.794	60.417	54.794	-0.13853	15.809	65117	1.0676	0.14284	0.85716	0.28569	0.50377	False
LmxM.13.1090.1_29_0.180713743356112_234-253_1	LmxM.13.1090.1	60.417	54.794	60.417	54.794	-0.13853	15.809	65117	1.0676	0.14284	0.85716	0.28569	0.50377	False
LmxM.34.5150.1_67_0.280590717299578_521-540_1	LmxM.34.5150.1	60.417	54.794	60.417	54.794	-0.13853	15.809	65117	1.0676	0.14284	0.85716	0.28569	0.50377	False
LmxM.36.1110.1_29_0.436407474382158_720-739_1	LmxM.36.1110.1	60.417	54.794	60.417	54.794	-0.13853	15.809	65117	1.0676	0.14284	0.85716	0.28569	0.50377	False
LmxM.09.1140.1_57_0.183908045977011_101-120_1	LmxM.09.1140.1	60.417	54.794	60.417	54.794	-0.13853	15.809	65117	1.0676	0.14284	0.85716	0.28569	0.50377	False
LmxM.11.0450.1_43_0.0178491744756805_34-53_1	LmxM.11.0450.1	47.601	40.374	47.601	40.374	-0.23225	26.113	34206	1.0673	0.14291	0.85709	0.28583	0.50377	False
LmxM.10.0380.1_43_0.120821394460363_244-263_1	LmxM.10.0380.1	47.601	40.374	47.601	40.374	-0.23225	26.113	34206	1.0673	0.14291	0.85709	0.28583	0.50377	False
LmxM.29.0200.1_19_0.0809906291834003_118-137_1	LmxM.29.0200.1	47.601	40.374	47.601	40.374	-0.23225	26.113	34206	1.0673	0.14291	0.85709	0.28583	0.50377	False
LmxM.24.1760.1_57_0.167281672816728_126-145_1	LmxM.24.1760.1	74.697	72.097	74.697	72.097	-0.050424	3.3801	1.155e+05	1.067	0.14299	0.85701	0.28597	0.5039	False
Non-targeting-9	Non-target-64	57.853	51.91	57.853	51.91	-0.15359	17.664	57923	1.0666	0.14308	0.85692	0.28617	0.5041	False
LmxM.26.1960.1_0_0.108894430590191_258-277_1	LmxM.26.1960.1	54.924	294.16	54.924	294.16	2.3999	28616	50340	1.0663	0.76009	0.23991	0.47982	0.61325	True
LmxM.30.2170.1_19_0.0931956579295737_348-367_1	LmxM.30.2170.1	50.164	43.258	50.164	43.258	-0.20919	23.846	39409	1.0661	0.14318	0.85682	0.28636	0.50435	False
LmxM.19.0430.1_57_0.391817466561762_1503-1484_0	LmxM.19.0430.1	65.177	60.561	65.177	60.561	-0.1043	10.651	79919	1.0661	0.1432	0.8568	0.2864	0.50435	False
LmxM.32.1730.1_33_0.346010439970172_921-940_1	LmxM.32.1730.1	69.937	66.329	69.937	66.329	-0.075304	6.5077	96681	1.066	0.14322	0.85678	0.28643	0.50435	False
LmxM.30.2560.1_29_0.439922480620155_1369-1350_0	LmxM.30.2560.1	55.29	49.026	55.29	49.026	-0.17021	19.622	51251	1.0659	0.14323	0.85677	0.28647	0.50435	False
LmxM.27.2210.1_29_0.199244570349386_205-224_1	LmxM.27.2210.1	55.29	49.026	55.29	49.026	-0.17021	19.622	51251	1.0659	0.14323	0.85677	0.28647	0.50435	False
LmxM.33.1500.1_38_0.00290215588723051_45039_1	LmxM.33.1500.1	55.29	49.026	55.29	49.026	-0.17021	19.622	51251	1.0659	0.14323	0.85677	0.28647	0.50435	False
LmxM.29.0950.1_0_0.139188495120699_267-286_1	LmxM.29.0950.1	55.29	49.026	55.29	49.026	-0.17021	19.622	51251	1.0659	0.14323	0.85677	0.28647	0.50435	False
LmxM.31.2390.1_14_0.372773536895674_580-599_1	LmxM.31.2390.1	55.29	49.026	55.29	49.026	-0.17021	19.622	51251	1.0659	0.14323	0.85677	0.28647	0.50435	False
LmxM.27.1840.1_38_0.135313531353135_694-713_1	LmxM.27.1840.1	55.29	49.026	55.29	49.026	-0.17021	19.622	51251	1.0659	0.14323	0.85677	0.28647	0.50435	False
LmxM.33.2765.1_62_0.233527131782946_235-254_1	LmxM.33.2765.1	55.29	49.026	55.29	49.026	-0.17021	19.622	51251	1.0659	0.14323	0.85677	0.28647	0.50435	False
LmxM.33.0950.1_19_0.186252771618625_510-491_0	LmxM.33.0950.1	76.894	74.981	76.894	74.981	-0.035876	1.83	1.2491e+05	1.0659	0.14324	0.85676	0.28649	0.50435	False
LmxM.14.0840.1_14_0.273484257090814_1048-1067_1	LmxM.14.0840.1	80.922	484.49	80.922	484.49	2.5671	81434	1.4338e+05	1.0658	0.75495	0.24505	0.4901	0.61956	True
LmxM.24.1620.1_48_0.276762402088773_326-307_0	LmxM.24.1620.1	52.727	46.142	52.727	46.142	-0.18864	21.683	45085	1.0657	0.14328	0.85672	0.28655	0.50435	False
LmxM.36.3240.1_0_0.174863387978142_442-461_1	LmxM.36.3240.1	52.727	46.142	52.727	46.142	-0.18864	21.683	45085	1.0657	0.14328	0.85672	0.28655	0.50435	False
LmxM.26.1840.1_49_0.0759878419452888_233-214_0	LmxM.26.1840.1	79.091	77.865	79.091	77.865	-0.022259	0.7518	1.3478e+05	1.065	0.14344	0.85656	0.28687	0.50457	False
LmxM.36.4200.1_29_0.131275720164609_313-332_1	LmxM.36.4200.1	79.091	77.865	79.091	77.865	-0.022259	0.7518	1.3478e+05	1.065	0.14344	0.85656	0.28687	0.50457	False
LmxM.34.0190.1_29_0.0511756569847856_34-53_1	LmxM.34.0190.1	81.288	80.748	81.288	80.748	-0.0094863	0.14542	1.4514e+05	1.0644	0.14357	0.85643	0.28715	0.50471	False
LmxM.14.1280.1_19_0.118019573978123_201-220_1	LmxM.14.1280.1	72.134	69.213	72.134	69.213	-0.0588	4.2655	1.0511e+05	1.0643	0.1436	0.8564	0.2872	0.50471	False
LmxM.30.1780.1_38_0.130874909616775_177-196_1	LmxM.30.1780.1	72.134	69.213	72.134	69.213	-0.0588	4.2655	1.0511e+05	1.0643	0.1436	0.8564	0.2872	0.50471	False
LmxM.28.0710.1_29_0.476678043230944_831-850_1	LmxM.28.0710.1	69.937	400.86	69.937	400.86	2.5021	54755	96681	1.0643	0.75619	0.24381	0.48763	0.6178	True
LmxM.09.0050.1_34_0.0463320463320463_42-23_0	LmxM.09.0050.1	62.614	57.677	62.614	57.677	-0.11653	12.182	71712	1.0642	0.14361	0.85639	0.28723	0.50471	False
LmxM.31.1300.1_57_0.382352941176471_320-301_0	LmxM.31.1300.1	62.614	57.677	62.614	57.677	-0.11653	12.182	71712	1.0642	0.14361	0.85639	0.28723	0.50471	False
LmxM.05.0150.1_29_0.161023325808879_211-230_1	LmxM.05.0150.1	67.374	63.445	67.374	63.445	-0.085367	7.7163	87406	1.0636	0.14375	0.85625	0.2875	0.50471	False
LmxM.27.1830.1_0_0.0920464700625559_97-116_1	LmxM.27.1830.1	67.374	63.445	67.374	63.445	-0.085367	7.7163	87406	1.0636	0.14375	0.85625	0.2875	0.50471	False
LmxM.25.0200.1_29_0.132413459210845_543-562_1	LmxM.25.0200.1	67.374	63.445	67.374	63.445	-0.085367	7.7163	87406	1.0636	0.14375	0.85625	0.2875	0.50471	False
LmxM.25.0970.1_38_0.0518276050190944_187-206_1	LmxM.25.0970.1	67.374	63.445	67.374	63.445	-0.085367	7.7163	87406	1.0636	0.14375	0.85625	0.2875	0.50471	False
LmxM.33.2765.1_14_0.314922480620155_320-339_1	LmxM.33.2765.1	67.374	63.445	67.374	63.445	-0.085367	7.7163	87406	1.0636	0.14375	0.85625	0.2875	0.50471	False
LmxM.24.2320.1_29_0.120607787274454_123-142_1	LmxM.24.2320.1	17.576	11.535	17.576	11.535	-0.5674	18.242	2330.6	1.0636	0.14376	0.85624	0.28753	0.50471	False
LmxM.34.1210.1_57_0.424242424242424_275-294_1	LmxM.34.1210.1	17.576	11.535	17.576	11.535	-0.5674	18.242	2330.6	1.0636	0.14376	0.85624	0.28753	0.50471	False
LmxM.24.1160.1_19_0.146366427840328_435-416_0	LmxM.24.1160.1	17.576	11.535	17.576	11.535	-0.5674	18.242	2330.6	1.0636	0.14376	0.85624	0.28753	0.50471	False
LmxM.17.1400.1_43_0.045510455104551_32-51_1	LmxM.17.1400.1	298.79	2650.3	298.79	2650.3	3.1447	2.7648e+06	4.8899e+06	1.0634	0.74031	0.25969	0.51939	0.64138	True
LmxM.32.2320.1_29_0.094692144373673_219-238_1	LmxM.32.2320.1	27.462	20.187	27.462	20.187	-0.42585	26.463	7753.4	1.0634	0.14381	0.85619	0.28762	0.50475	False
LmxM.29.0970.1_14_0.36039886039886_250-269_1	LmxM.29.0970.1	74.331	72.097	74.331	72.097	-0.043429	2.4951	1.1398e+05	1.0629	0.1439	0.8561	0.28781	0.50487	False
LmxM.21.0823.1_52_0.343485617597293_1008-1027_1	LmxM.21.0823.1	74.331	72.097	74.331	72.097	-0.043429	2.4951	1.1398e+05	1.0629	0.1439	0.8561	0.28781	0.50487	False
LmxM.36.4240.1_29_0.158368895211_331-350_1	LmxM.36.4240.1	44.672	37.49	44.672	37.49	-0.2468	25.786	28815	1.0627	0.14395	0.85605	0.2879	0.50487	False
LmxM.34.2125.1_38_0.149587750294464_124-143_1	LmxM.34.2125.1	60.05	54.794	60.05	54.794	-0.1299	13.817	64057	1.0626	0.14398	0.85602	0.28795	0.50487	False
LmxM.28.1080.1_43_0.388121546961326_848-829_0	LmxM.28.1080.1	13.914	8.6516	13.914	8.6516	-0.62784	13.847	1244.2	1.0625	0.14399	0.85601	0.28799	0.50487	False
LmxM.36.6370.1_0_0.16547192353644_270-289_1	LmxM.36.6370.1	13.914	8.6516	13.914	8.6516	-0.62784	13.847	1244.2	1.0625	0.14399	0.85601	0.28799	0.50487	False
LmxM.19.1140.1_0_0.196833547282841_455-474_1	LmxM.19.1140.1	39.179	31.723	39.179	31.723	-0.29616	27.801	20222	1.0625	0.144	0.856	0.288	0.50487	False
LmxM.24.0420.1_29_0.143939393939394_130-149_1	LmxM.24.0420.1	39.179	31.723	39.179	31.723	-0.29616	27.801	20222	1.0625	0.144	0.856	0.288	0.50487	False
LmxM.36.6650.1_43_0.161251504211793_261-280_1	LmxM.36.6650.1	39.179	31.723	39.179	31.723	-0.29616	27.801	20222	1.0625	0.144	0.856	0.288	0.50487	False
LmxM.32.0770.1_29_0.0810911808669656_211-230_1	LmxM.32.0770.1	14.646	54.794	14.646	54.794	1.8343	805.9	1427.9	1.0625	0.77873	0.22127	0.44254	0.58711	True
LmxM.20.0060.1_43_0.0809033733562035_276-295_1	LmxM.20.0060.1	14.646	54.794	14.646	54.794	1.8343	805.9	1427.9	1.0625	0.77873	0.22127	0.44254	0.58711	True
LmxM.06.1040.1_29_0.0917473490087598_193-212_1	LmxM.06.1040.1	44.672	224.94	44.672	224.94	2.3066	16249	28815	1.062	0.7613	0.2387	0.4774	0.61164	True
LmxM.23.0280.1_14_0.264786169244768_877-858_0	LmxM.23.0280.1	69.571	66.329	69.571	66.329	-0.067837	5.2537	95320	1.0616	0.1442	0.8558	0.2884	0.50499	False
LmxM.34.0130.1_48_0.411764705882353_238-219_0	LmxM.34.0130.1	69.571	66.329	69.571	66.329	-0.067837	5.2537	95320	1.0616	0.1442	0.8558	0.2884	0.50499	False
LmxM.32.3020.1_29_0.00957264957264957_25-44_1	LmxM.32.3020.1	106.19	686.36	106.19	686.36	2.6809	1.683e+05	2.9874e+05	1.0615	0.75004	0.24996	0.49993	0.62691	True
LmxM.34.4180.1_52_0.0764474423833614_126-145_1	LmxM.34.4180.1	57.487	51.91	57.487	51.91	-0.14459	15.555	56938	1.0613	0.14427	0.85573	0.28853	0.50511	False
LmxM.18.0700.1_43_0.108614232209738_228-247_1	LmxM.18.0700.1	57.487	51.91	57.487	51.91	-0.14459	15.555	56938	1.0613	0.14427	0.85573	0.28853	0.50511	False
LmxM.22.1380.1_67_0.346964064436183_270-289_1	LmxM.22.1380.1	78.725	77.865	78.725	77.865	-0.015648	0.36984	1.3311e+05	1.0612	0.14431	0.85569	0.28861	0.50511	False
LmxM.34.4710.1_81_0.485267034990792_1044-1063_1	LmxM.34.4710.1	78.725	77.865	78.725	77.865	-0.015648	0.36984	1.3311e+05	1.0612	0.14431	0.85569	0.28861	0.50511	False
LmxM.24.1210.1_43_0.151234567901235_39-58_1	LmxM.24.1210.1	47.235	40.374	47.235	40.374	-0.22134	23.534	33500	1.061	0.14435	0.85565	0.2887	0.50511	False
LmxM.36.1530.1_71_0.313413014608234_462-481_1	LmxM.36.1530.1	80.922	80.748	80.922	80.748	-0.0030524	0.014989	1.4338e+05	1.0607	0.14442	0.85558	0.28884	0.50511	False
LmxM.36.4390.1_14_0.0189043209876543_38-57_1	LmxM.36.4390.1	80.922	80.748	80.922	80.748	-0.0030524	0.014989	1.4338e+05	1.0607	0.14442	0.85558	0.28884	0.50511	False
LmxM.13.0640.1_33_0.074794315632012_310-291_0	LmxM.13.0640.1	80.922	80.748	80.922	80.748	-0.0030524	0.014989	1.4338e+05	1.0607	0.14442	0.85558	0.28884	0.50511	False
LmxM.14.0120.1_29_0.446969696969697_467-486_1	LmxM.14.0120.1	54.924	49.026	54.924	49.026	-0.1608	17.395	50340	1.0604	0.14447	0.85553	0.28895	0.50511	False
LmxM.17.1230.1_29_0.314762576398684_1328-1347_1	LmxM.17.1230.1	54.924	49.026	54.924	49.026	-0.1608	17.395	50340	1.0604	0.14447	0.85553	0.28895	0.50511	False
LmxM.19.0240.1_33_0.339781746031746_681-700_1	LmxM.19.0240.1	36.25	28.839	36.25	28.839	-0.32005	27.463	16396	1.0602	0.14453	0.85547	0.28906	0.50511	False
LmxM.14.1480.1_38_0.0267094017094017_19-38_1	LmxM.14.1480.1	36.25	28.839	36.25	28.839	-0.32005	27.463	16396	1.0602	0.14453	0.85547	0.28906	0.50511	False
LmxM.19.1240.1_19_0.10022271714922_546-527_0	LmxM.19.1240.1	36.25	28.839	36.25	28.839	-0.32005	27.463	16396	1.0602	0.14453	0.85547	0.28906	0.50511	False
LmxM.32.1400.1_14_0.202362341497308_1160-1179_1	LmxM.32.1400.1	49.798	43.258	49.798	43.258	-0.19883	21.385	38637	1.0601	0.14455	0.85545	0.28909	0.50511	False
LmxM.17.0810.1_52_0.137719298245614_149-168_1	LmxM.17.0810.1	71.768	69.213	71.768	69.213	-0.051558	3.263	1.0367e+05	1.0601	0.14456	0.85544	0.28911	0.50511	False
LmxM.08.0320.1_57_0.306427503736921_196-215_1	LmxM.08.0320.1	71.768	69.213	71.768	69.213	-0.051558	3.263	1.0367e+05	1.0601	0.14456	0.85544	0.28911	0.50511	False
LmxM.11.1330.1_29_0.193318318318318_1023-1042_1	LmxM.11.1330.1	71.768	69.213	71.768	69.213	-0.051558	3.263	1.0367e+05	1.0601	0.14456	0.85544	0.28911	0.50511	False
LmxM.15.0440a.1_46_0.147489126136813_369-388_1	LmxM.15.0440a.1-LmxM.15.0440b.1	71.768	69.213	71.768	69.213	-0.051558	3.263	1.0367e+05	1.0601	0.14456	0.85544	0.28911	0.50511	False
Non-targeting-568	Non-target-15	52.361	46.142	52.361	46.142	-0.17877	19.338	44245	1.06	0.14458	0.85542	0.28915	0.50514	False
LmxM.24.0280.1_38_0.175157690441533_354-373_1	LmxM.24.0280.1	30.391	23.071	30.391	23.071	-0.38307	26.794	10191	1.0599	0.1446	0.8554	0.28921	0.50517	False
LmxM.33.3420.1_71_0.231856133590238_351-370_1	LmxM.33.3420.1	160.01	1168	160.01	1168	2.86	5.0799e+05	9.046e+05	1.0598	0.74484	0.25516	0.51031	0.6347	True
LmxM.01.0640.1_19_0.101462250074605_337-356_1	LmxM.01.0640.1	42.475	210.52	42.475	210.52	2.2826	14120	25148	1.0597	0.76116	0.23884	0.47768	0.61183	True
LmxM.23.1330.1_0_0.16677559912854_1525-1544_1	LmxM.23.1330.1	42.475	210.52	42.475	210.52	2.2826	14120	25148	1.0597	0.76116	0.23884	0.47768	0.61183	True
LmxM.31.0360.1_71_0.278837420526794_298-317_1	LmxM.31.0360.1	85.316	516.21	85.316	516.21	2.5831	92837	1.654e+05	1.0595	0.75187	0.24813	0.49626	0.62412	True
LmxM.36.1160.1_29_0.159029649595687_182-163_0	LmxM.36.1160.1	62.247	57.677	62.247	57.677	-0.1082	10.442	70585	1.0594	0.14471	0.85529	0.28943	0.50524	False
LmxM.36.5550.1_29_0.0440348182283666_165-184_1	LmxM.36.5550.1	62.247	57.677	62.247	57.677	-0.1082	10.442	70585	1.0594	0.14471	0.85529	0.28943	0.50524	False
LmxM.23.0530.1_43_0.245920745920746_206-225_1	LmxM.23.0530.1	62.247	57.677	62.247	57.677	-0.1082	10.442	70585	1.0594	0.14471	0.85529	0.28943	0.50524	False
LmxM.36.3030.1_52_0.182991647684131_233-252_1	LmxM.36.3030.1	62.247	57.677	62.247	57.677	-0.1082	10.442	70585	1.0594	0.14471	0.85529	0.28943	0.50524	False
LmxM.20.0070.1_43_0.290849673202614_173-192_1	LmxM.20.0070.1	28.561	126.89	28.561	126.89	2.1132	4834.4	8618.3	1.0592	0.76683	0.23317	0.46633	0.60378	True
LmxM.32.1560.1_52_0.356681569796324_712-731_1	LmxM.32.1560.1	67.008	63.445	67.008	63.445	-0.07762	6.3449	86129	1.0591	0.14477	0.85523	0.28955	0.5053	False
LmxM.36.2780.1_29_0.454116059379217_668-687_1	LmxM.36.2780.1	67.008	63.445	67.008	63.445	-0.07762	6.3449	86129	1.0591	0.14477	0.85523	0.28955	0.5053	False
LmxM.22.0190.1_43_0.264136904761905_352-371_1	LmxM.22.0190.1	67.008	63.445	67.008	63.445	-0.07762	6.3449	86129	1.0591	0.14477	0.85523	0.28955	0.5053	False
LmxM.21.0885.1_29_0.0383675464320626_152-171_1	LmxM.21.0885.1	33.321	25.955	33.321	25.955	-0.34853	27.128	13062	1.0591	0.14477	0.85523	0.28955	0.5053	False
LmxM.28.2090.1_43_0.159766454352442_292-311_1	LmxM.28.2090.1	91.906	568.12	91.906	568.12	2.6149	1.1339e+05	2.0222e+05	1.059	0.75076	0.24924	0.49849	0.62568	True
LmxM.29.0490.1_52_0.197318007662835_404-423_1	LmxM.29.0490.1	24.167	17.303	24.167	17.303	-0.45941	23.553	5493.4	1.0589	0.14482	0.85518	0.28964	0.50539	False
LmxM.30.1480.1_19_0.094478527607362_465-446_0	LmxM.30.1480.1	73.965	72.097	73.965	72.097	-0.036399	1.7442	1.1247e+05	1.0589	0.14483	0.85517	0.28967	0.50539	False
LmxM.31.1670.1_43_0.30952380952381_276-257_0	LmxM.31.1670.1	73.965	72.097	73.965	72.097	-0.036399	1.7442	1.1247e+05	1.0589	0.14483	0.85517	0.28967	0.50539	False
LmxM.36.1660.1_43_0.273860911270983_567-586_1	LmxM.36.1660.1	192.23	1482.3	192.23	1482.3	2.9404	8.3215e+05	1.4851e+06	1.0586	0.7425	0.2575	0.51499	0.6382	True
LmxM.31.2750.1_29_0.456612021857923_2083-2102_1	LmxM.31.2750.1	93.371	579.66	93.371	579.66	2.6213	1.1824e+05	2.1105e+05	1.0585	0.75039	0.24961	0.49922	0.62629	True
LmxM.30.2390.1_52_0.381268436578171_510-529_1	LmxM.30.2390.1	41.742	34.606	41.742	34.606	-0.26353	25.46	23994	1.0585	0.14491	0.85509	0.28982	0.50549	False
LmxM.28.2840.1_29_0.196754563894523_295-276_0	LmxM.28.2840.1	34.053	158.61	34.053	158.61	2.187	7757.6	13851	1.0584	0.76388	0.23612	0.47224	0.60774	True
LmxM.36.1680.1_29_0.0476798637718178_105-124_1	LmxM.36.1680.1	76.162	74.981	76.162	74.981	-0.022248	0.69714	1.2172e+05	1.0579	0.14504	0.85496	0.29008	0.5057	False
LmxM.34.3490.1_33_0.246682279469165_309-328_1	LmxM.34.3490.1	76.162	74.981	76.162	74.981	-0.022248	0.69714	1.2172e+05	1.0579	0.14504	0.85496	0.29008	0.5057	False
LmxM.36.2020.1_43_0.383303938859494_648-667_1	LmxM.36.2020.1	20.871	14.419	20.871	14.419	-0.50429	20.813	3701	1.0579	0.14506	0.85494	0.29011	0.5057	False
LmxM.16.1070.1_14_0.0164365548980934_15-34_1	LmxM.16.1070.1	20.871	14.419	20.871	14.419	-0.50429	20.813	3701	1.0579	0.14506	0.85494	0.29011	0.5057	False
LmxM.27.1480.1_34_0.0672645739910314_275-256_0	LmxM.27.1480.1	59.684	54.794	59.684	54.794	-0.12122	11.959	63008	1.0576	0.14512	0.85488	0.29025	0.5057	False
LmxM.34.5010.1_14_0.247667514843087_285-304_1	LmxM.34.5010.1	69.204	66.329	69.204	66.329	-0.060332	4.1338	93971	1.0573	0.14519	0.85481	0.29038	0.5057	False
LmxM.32.0740.1_46_0.0439068100358423_42-61_1	LmxM.32.0740.1	69.204	66.329	69.204	66.329	-0.060332	4.1338	93971	1.0573	0.14519	0.85481	0.29038	0.5057	False
LmxM.23.0630.1_14_0.339444444444444_1216-1235_1	LmxM.23.0630.1	69.204	66.329	69.204	66.329	-0.060332	4.1338	93971	1.0573	0.14519	0.85481	0.29038	0.5057	False
LmxM.16.0010.1_29_0.374222222222222_413-432_1	LmxM.16.0010.1	69.204	66.329	69.204	66.329	-0.060332	4.1338	93971	1.0573	0.14519	0.85481	0.29038	0.5057	False
LmxM.19.1070.1_38_0.10259067357513_302-283_0	LmxM.19.1070.1	69.204	66.329	69.204	66.329	-0.060332	4.1338	93971	1.0573	0.14519	0.85481	0.29038	0.5057	False
LmxM.06.0760.1_38_0.0206916099773243_68-87_1	LmxM.06.0760.1	262.17	2220.6	262.17	2220.6	3.0775	1.9177e+06	3.4346e+06	1.0567	0.73876	0.26124	0.52249	0.64339	True
LmxM.29.1310.1_43_0.204288499025341_1042-1061_1	LmxM.29.1310.1	64.444	60.561	64.444	60.561	-0.088244	7.5389	77517	1.0567	0.14532	0.85468	0.29064	0.50571	False
LmxM.15.1540.1_43_0.218225419664269_277-258_0	LmxM.15.1540.1	177.95	1338.1	177.95	1338.1	2.9036	6.7299e+05	1.2055e+06	1.0567	0.74249	0.25751	0.51502	0.6382	True
LmxM.16.1390.1_57_0.122685185185185_97-116_1	LmxM.16.1390.1	36.982	175.92	36.982	175.92	2.2197	9651.3	17306	1.0561	0.76182	0.23818	0.47636	0.61088	True
LmxM.31.0330.1_19_0.175015852885225_834-815_0	LmxM.31.0330.1	57.121	51.91	57.121	51.91	-0.13553	13.579	55964	1.0561	0.14547	0.85453	0.29094	0.50571	False
LmxM.31.2630.1_29_0.154981549815498_133-114_0	LmxM.31.2630.1	57.121	51.91	57.121	51.91	-0.13553	13.579	55964	1.0561	0.14547	0.85453	0.29094	0.50571	False
LmxM.10.0360.1_67_0.321646341463415_643-624_0	LmxM.10.0360.1-LmxM.10.0370.1-LmxM.10.0400.1-LmxM.10.0380.1	44.306	37.49	44.306	37.49	-0.23519	23.223	28182	1.056	0.14549	0.85451	0.29098	0.50571	False
LmxM.05.0610.1_0_0.0482933914306463_129-148_1	LmxM.05.0610.1	44.306	37.49	44.306	37.49	-0.23519	23.223	28182	1.056	0.14549	0.85451	0.29098	0.50571	False
LmxM.32.3070partial.1_52_0.204134366925065_546-565_1	LmxM.32.3070.1-LmxM.32.3070partial.1	44.306	37.49	44.306	37.49	-0.23519	23.223	28182	1.056	0.14549	0.85451	0.29098	0.50571	False
LmxM.23.1630.1_14_0.228364042434394_406-425_1	LmxM.23.1630.1	44.306	37.49	44.306	37.49	-0.23519	23.223	28182	1.056	0.14549	0.85451	0.29098	0.50571	False
LmxM.29.2690.1_29_0.0350282485875706_27-46_1	LmxM.29.2690.1	44.306	37.49	44.306	37.49	-0.23519	23.223	28182	1.056	0.14549	0.85451	0.29098	0.50571	False
LmxM.25.0040.1_0_0.0435010482180294_159-178_1	LmxM.25.0040.1	71.401	69.213	71.401	69.213	-0.04428	2.3947	1.0225e+05	1.0558	0.14552	0.85448	0.29104	0.50571	False
LmxM.15.0180.1_38_0.118250780901383_258-277_1	LmxM.15.0180.1	71.401	69.213	71.401	69.213	-0.04428	2.3947	1.0225e+05	1.0558	0.14552	0.85448	0.29104	0.50571	False
LmxM.34.3240.1_14_0.364166666666667_870-889_1	LmxM.34.3240.1	124.13	836.32	124.13	836.32	2.7424	2.5361e+05	4.5549e+05	1.0553	0.74579	0.25421	0.50842	0.63317	True
LmxM.36.6740.1_0_0.130170316301703_110-91_0	LmxM.36.6740.1	54.558	49.026	54.558	49.026	-0.15132	15.302	49439	1.0549	0.14573	0.85427	0.29147	0.5059	False
LmxM.20.0510.1_14_0.265891472868217_340-359_1	LmxM.20.0510.1	54.558	49.026	54.558	49.026	-0.15132	15.302	49439	1.0549	0.14573	0.85427	0.29147	0.5059	False
LmxM.20.1100.1_19_0.114061967994552_667-686_1	LmxM.20.1100.1	54.558	49.026	54.558	49.026	-0.15132	15.302	49439	1.0549	0.14573	0.85427	0.29147	0.5059	False
Non-targeting-34	Non-target-87	54.558	49.026	54.558	49.026	-0.15132	15.302	49439	1.0549	0.14573	0.85427	0.29147	0.5059	False
LmxM.32.1560.1_43_0.231495280675609_462-481_1	LmxM.32.1560.1	38.813	31.723	38.813	31.723	-0.28295	25.137	19716	1.0548	0.14576	0.85424	0.29152	0.5059	False
LmxM.33.3440.1_38_0.0208986415882968_36-55_1	LmxM.33.3440.1	73.598	72.097	73.598	72.097	-0.029335	1.1273	1.1097e+05	1.0547	0.14577	0.85423	0.29154	0.5059	False
Non-targeting-158	Non-target-11	73.598	72.097	73.598	72.097	-0.029335	1.1273	1.1097e+05	1.0547	0.14577	0.85423	0.29154	0.5059	False
LmxM.19.1580.1_29_0.0869198312236287_100-119_1	LmxM.19.1580.1	73.598	72.097	73.598	72.097	-0.029335	1.1273	1.1097e+05	1.0547	0.14577	0.85423	0.29154	0.5059	False
LmxM.36.2110.1_57_0.304297328687573_259-278_1	LmxM.36.2110.1	18.308	72.097	18.308	72.097	1.9206	1446.6	2601.1	1.0547	0.77227	0.22773	0.45546	0.59603	True
LmxM.31.3730.1_43_0.0355987055016181_13-32_1	LmxM.31.3730.1	66.641	63.445	66.641	63.445	-0.069831	5.1075	84863	1.0546	0.14581	0.85419	0.29162	0.5059	False
LmxM.34.4230.1_43_0.151182151182151_443-462_1	LmxM.34.4230.1	46.869	40.374	46.869	40.374	-0.21035	21.089	32803	1.0546	0.14581	0.85419	0.29163	0.5059	False
LmxM.30.1030.1_29_0.385577630610743_1037-1056_1	LmxM.30.1030.1	46.869	40.374	46.869	40.374	-0.21035	21.089	32803	1.0546	0.14581	0.85419	0.29163	0.5059	False
LmxM.34.2240.1_43_0.154487179487179_234-253_1	LmxM.34.2240.1	46.869	40.374	46.869	40.374	-0.21035	21.089	32803	1.0546	0.14581	0.85419	0.29163	0.5059	False
LmxM.33.2370.1_57_0.331511839708561_355-374_1	LmxM.33.2370.1	9.8864	5.7677	9.8864	5.7677	-0.68577	8.4815	498.46	1.0544	0.14585	0.85415	0.29169	0.5059	False
LmxM.31.0730.1_67_0.458961474036851_826-807_0	LmxM.31.0730.1	9.8864	5.7677	9.8864	5.7677	-0.68577	8.4815	498.46	1.0544	0.14585	0.85415	0.29169	0.5059	False
LmxM.01.0710.1_29_0.279467680608365_449-430_0	LmxM.01.0710.1	9.8864	5.7677	9.8864	5.7677	-0.68577	8.4815	498.46	1.0544	0.14585	0.85415	0.29169	0.5059	False
LmxM.26.0970.1_43_0.294326241134752_501-482_0	LmxM.26.0970.1	9.8864	5.7677	9.8864	5.7677	-0.68577	8.4815	498.46	1.0544	0.14585	0.85415	0.29169	0.5059	False
LmxM.32.0450.1_34_0.115207373271889_82-63_0	LmxM.32.0450.1	9.8864	5.7677	9.8864	5.7677	-0.68577	8.4815	498.46	1.0544	0.14585	0.85415	0.29169	0.5059	False
LmxM.32.3190.1_67_0.426282051282051_129-148_1	LmxM.32.3190.1	9.8864	5.7677	9.8864	5.7677	-0.68577	8.4815	498.46	1.0544	0.14585	0.85415	0.29169	0.5059	False
LmxM.27.1860.1_43_0.158711680248351_404-423_1	LmxM.27.1860.1	45.77	230.71	45.77	230.71	2.3087	17101	30769	1.0543	0.75807	0.24193	0.48386	0.61539	True
LmxM.34.0220.1_57_0.435606060606061_352-333_0	LmxM.34.0220.1	49.432	43.258	49.432	43.258	-0.18839	19.057	37875	1.054	0.14594	0.85406	0.29187	0.50597	False
LmxM.33.3050.1_34_0.156424581005587_90-71_0	LmxM.33.3050.1	49.432	43.258	49.432	43.258	-0.18839	19.057	37875	1.054	0.14594	0.85406	0.29187	0.50597	False
LmxM.01.0070.1_33_0.065_126-107_0	LmxM.01.0070.1	75.795	74.981	75.795	74.981	-0.015386	0.33181	1.2015e+05	1.0539	0.14595	0.85405	0.29191	0.50597	False
LmxM.18.1310.1_29_0.12051649928264_255-236_0	LmxM.18.1310.1	77.992	77.865	77.992	77.865	-0.0023347	0.008157	1.2979e+05	1.0534	0.14607	0.85393	0.29215	0.50597	False
LmxM.36.2290.1_14_0.26210235131397_372-391_1	LmxM.36.2290.1	77.992	77.865	77.992	77.865	-0.0023347	0.008157	1.2979e+05	1.0534	0.14607	0.85393	0.29215	0.50597	False
LmxM.30.2650.1_29_0.125152625152625_200-219_1	LmxM.30.2650.1	77.992	77.865	77.992	77.865	-0.0023347	0.008157	1.2979e+05	1.0534	0.14607	0.85393	0.29215	0.50597	False
LmxM.23.0150.1_43_0.134423251589464_138-157_1	LmxM.23.0150.1	77.992	77.865	77.992	77.865	-0.0023347	0.008157	1.2979e+05	1.0534	0.14607	0.85393	0.29215	0.50597	False
LmxM.23.0530.1_19_0.0431235431235431_32-51_1	LmxM.23.0530.1	77.992	77.865	77.992	77.865	-0.0023347	0.008157	1.2979e+05	1.0534	0.14607	0.85393	0.29215	0.50597	False
LmxM.28.1570.1_52_0.366954851104707_376-395_1	LmxM.28.1570.1	77.992	77.865	77.992	77.865	-0.0023347	0.008157	1.2979e+05	1.0534	0.14607	0.85393	0.29215	0.50597	False
LmxM.36.3991.1_0_0.095045045045045_208-227_1	LmxM.36.3991.1	195.16	1505.4	195.16	1505.4	2.941	8.5834e+05	1.547e+06	1.0534	0.74023	0.25977	0.51953	0.64148	True
LmxM.24.1920.1_43_0.141857506361323_219-238_1	LmxM.24.1920.1	8.0555	25.955	8.0555	25.955	1.5737	160.19	288.97	1.053	0.78572	0.21428	0.42856	0.57904	True
LmxM.22.1540.1_49_0.124610591900312_370-351_0	LmxM.22.1540.1	8.0555	25.955	8.0555	25.955	1.5737	160.19	288.97	1.053	0.78572	0.21428	0.42856	0.57904	True
LmxM.28.1660.1_38_0.00292031706299541_44946_1	LmxM.28.1660.1	68.838	66.329	68.838	66.329	-0.052788	3.148	92634	1.0529	0.1462	0.8538	0.29239	0.50604	False
LmxM.06.0420.1_38_0.05941770647653_94-113_1	LmxM.06.0420.1	68.838	66.329	68.838	66.329	-0.052788	3.148	92634	1.0529	0.1462	0.8538	0.29239	0.50604	False
LmxM.33.3920.1_48_0.445201590005679_777-796_1	LmxM.33.3920.1	59.318	54.794	59.318	54.794	-0.11249	10.236	61969	1.0525	0.14629	0.85371	0.29258	0.50604	False
LmxM.24.1100.1_29_0.102937213689033_377-396_1	LmxM.24.1100.1	59.318	54.794	59.318	54.794	-0.11249	10.236	61969	1.0525	0.14629	0.85371	0.29258	0.50604	False
LmxM.17.0050.1_0_0.181688125894134_120-139_1	LmxM.17.0050.1	59.318	54.794	59.318	54.794	-0.11249	10.236	61969	1.0525	0.14629	0.85371	0.29258	0.50604	False
LmxM.36.1880.1_57_0.457217847769029_864-883_1	LmxM.36.1880.1	27.096	20.187	27.096	20.187	-0.40717	23.866	7477.8	1.0524	0.14631	0.85369	0.29262	0.50604	False
LmxM.27.1940.1_29_0.0107638888888889_24-43_1	LmxM.27.1940.1	64.078	60.561	64.078	60.561	-0.080149	6.1841	76333	1.052	0.1464	0.8536	0.2928	0.50604	False
LmxM.36.4270.1_14_0.234544695071011_1119-1138_1	LmxM.36.4270.1	64.078	60.561	64.078	60.561	-0.080149	6.1841	76333	1.052	0.1464	0.8536	0.2928	0.50604	False
LmxM.18.1250.1_33_0.370091896407686_881-900_1	LmxM.18.1250.1	64.078	60.561	64.078	60.561	-0.080149	6.1841	76333	1.052	0.1464	0.8536	0.2928	0.50604	False
LmxM.17.0840.1_38_0.130407124681934_201-220_1	LmxM.17.0840.1	41.376	34.606	41.376	34.606	-0.25111	22.915	23431	1.0513	0.14657	0.85343	0.29314	0.50604	False
LmxM.26.2600.1_0_0.0869356388088377_177-196_1	LmxM.26.2600.1	41.376	34.606	41.376	34.606	-0.25111	22.915	23431	1.0513	0.14657	0.85343	0.29314	0.50604	False
LmxM.23.1310.1_0_0.0311755639624492_442-461_1	LmxM.23.1310.1	41.376	34.606	41.376	34.606	-0.25111	22.915	23431	1.0513	0.14657	0.85343	0.29314	0.50604	False
LmxM.11.0270.1_19_0.102119460500963_102-121_1	LmxM.11.0270.1	111.68	726.74	111.68	726.74	2.6912	1.8915e+05	3.4234e+05	1.0512	0.74538	0.25462	0.50925	0.63371	True
LmxM.20.0700.1_52_0.36490156143924_1071-1090_1	LmxM.20.0700.1	36.616	173.03	36.616	173.03	2.2099	9304.7	16847	1.051	0.76005	0.23995	0.47991	0.61328	True
LmxM.03.0080.1_38_0.141414141414141_231-250_1	LmxM.03.0080.1	56.755	51.91	56.755	51.91	-0.12641	11.738	55001	1.0507	0.14669	0.85331	0.29338	0.50604	False
LmxM.36.3490.1_57_0.295098039215686_291-310_1	LmxM.36.3490.1	56.755	51.91	56.755	51.91	-0.12641	11.738	55001	1.0507	0.14669	0.85331	0.29338	0.50604	False
LmxM.29.0310.1_29_0.0304172951231775_117-136_1	LmxM.29.0310.1	56.755	51.91	56.755	51.91	-0.12641	11.738	55001	1.0507	0.14669	0.85331	0.29338	0.50604	False
LmxM.21.1870.1_33_0.136724960254372_268-249_0	LmxM.21.1870.1	8.7879	28.839	8.7879	28.839	1.6081	201.02	364.17	1.0507	0.78345	0.21655	0.4331	0.5809	True
LmxM.36.1570.1_57_0.323549965059399_456-475_1	LmxM.36.1570.1	8.7879	28.839	8.7879	28.839	1.6081	201.02	364.17	1.0507	0.78345	0.21655	0.4331	0.5809	True
LmxM.05.0210.1_38_0.129717514124294_567-586_1	LmxM.05.0210.1	8.7879	28.839	8.7879	28.839	1.6081	201.02	364.17	1.0507	0.78345	0.21655	0.4331	0.5809	True
LmxM.28.1340.1_43_0.0388007054673721_45291_1	LmxM.28.1340.1	97.765	611.38	97.765	611.38	2.6324	1.319e+05	2.3897e+05	1.0507	0.74674	0.25326	0.50652	0.63188	True
LmxM.18.0940.1_38_0.0237164451394318_88-107_1	LmxM.18.0940.1	73.232	72.097	73.232	72.097	-0.022236	0.64454	1.0948e+05	1.0506	0.14672	0.85328	0.29344	0.50604	False
LmxM.31.0390.1_29_0.184259259259259_192-211_1	LmxM.31.0390.1	73.232	72.097	73.232	72.097	-0.022236	0.64454	1.0948e+05	1.0506	0.14672	0.85328	0.29344	0.50604	False
LmxM.20.1670.1_14_0.206098843322818_193-212_1	LmxM.20.1670.1	73.232	72.097	73.232	72.097	-0.022236	0.64454	1.0948e+05	1.0506	0.14672	0.85328	0.29344	0.50604	False
LmxM.36.1210.1_33_0.341176470588235_265-246_0	LmxM.36.1210.1	73.232	72.097	73.232	72.097	-0.022236	0.64454	1.0948e+05	1.0506	0.14672	0.85328	0.29344	0.50604	False
LmxM.27.0330.1_14_0.346449570330167_759-778_1	LmxM.27.0330.1	73.232	72.097	73.232	72.097	-0.022236	0.64454	1.0948e+05	1.0506	0.14672	0.85328	0.29344	0.50604	False
LmxM.31.3720.1_43_0.105072463768116_136-155_1	LmxM.31.3720.1	66.275	63.445	66.275	63.445	-0.062001	4.0043	83610	1.05	0.14686	0.85314	0.29371	0.50604	False
LmxM.19.0730.1_43_0.301381692573402_345-364_1	LmxM.19.0730.1	66.275	63.445	66.275	63.445	-0.062001	4.0043	83610	1.05	0.14686	0.85314	0.29371	0.50604	False
LmxM.21.1510.1_29_0.177747315512908_773-792_1	LmxM.21.1510.1	66.275	63.445	66.275	63.445	-0.062001	4.0043	83610	1.05	0.14686	0.85314	0.29371	0.50604	False
LmxM.36.5630.1_38_0.120056497175141_79-98_1	LmxM.36.5630.1	66.275	63.445	66.275	63.445	-0.062001	4.0043	83610	1.05	0.14686	0.85314	0.29371	0.50604	False
LmxM.27.2020.1_81_0.401484480431849_584-603_1	LmxM.27.2020.1	66.275	63.445	66.275	63.445	-0.062001	4.0043	83610	1.05	0.14686	0.85314	0.29371	0.50604	False
LmxM.20.1260.1_57_0.313583232567513_767-786_1	LmxM.20.1260.1	66.275	63.445	66.275	63.445	-0.062001	4.0043	83610	1.05	0.14686	0.85314	0.29371	0.50604	False
LmxM.34.4280.1_19_0.0516890516890517_124-143_1	LmxM.34.4280.1	75.429	74.981	75.429	74.981	-0.0084904	0.10056	1.1859e+05	1.0499	0.14688	0.85312	0.29375	0.50604	False
LmxM.34.4970.1_74_0.404966571155683_421-440_1	LmxM.34.4970.1	30.025	23.071	30.025	23.071	-0.36615	24.181	9862.7	1.0499	0.14688	0.85312	0.29376	0.50604	False
LmxM.11.0190.1_43_0.144808743169399_259-278_1	LmxM.11.0190.1	30.025	23.071	30.025	23.071	-0.36615	24.181	9862.7	1.0499	0.14688	0.85312	0.29376	0.50604	False
LmxM.32.2000.1_67_0.267241379310345_104-85_0	LmxM.32.2000.1	61.515	57.677	61.515	57.677	-0.091397	7.3636	68365	1.0496	0.14696	0.85304	0.29391	0.50604	False
LmxM.21.1567.1_33_0.0701754385964912_80-61_0	LmxM.21.1567.1	5.4924	0	5.4924	0	-2.6988	15.083	105.28	1.0495	0.14697	0.85303	0.29394	0.50604	False
LmxM.01.0330.1_38_0.0963665086887836_55-74_1	LmxM.01.0330.1	5.4924	0	5.4924	0	-2.6988	15.083	105.28	1.0495	0.14697	0.85303	0.29394	0.50604	False
LmxM.25.0890.1_33_0.234126984126984_181-162_0	LmxM.25.0890.1	5.4924	0	5.4924	0	-2.6988	15.083	105.28	1.0495	0.14697	0.85303	0.29394	0.50604	False
LmxM.33.2180.1_29_0.491806813281587_2274-2293_1	LmxM.33.2180.1	5.4924	2.8839	5.4924	2.8839	-0.74126	3.4023	105.28	1.0495	0.14697	0.85303	0.29394	0.50604	False
LmxM.36.1630.1_29_0.0367965367965368_180-199_1	LmxM.36.1630.1	5.4924	0	5.4924	0	-2.6988	15.083	105.28	1.0495	0.14697	0.85303	0.29394	0.50604	False
LmxM.36.2720.1_38_0.0141995030173944_37-56_1	LmxM.36.2720.1	5.4924	0	5.4924	0	-2.6988	15.083	105.28	1.0495	0.14697	0.85303	0.29394	0.50604	False
LmxM.32.0490.1_0_0.0923172242874845_294-313_1	LmxM.32.0490.1	5.4924	2.8839	5.4924	2.8839	-0.74126	3.4023	105.28	1.0495	0.14697	0.85303	0.29394	0.50604	False
LmxM.31.2885.1_33_0.271212121212121_354-373_1	LmxM.31.2885.1	5.4924	0	5.4924	0	-2.6988	15.083	105.28	1.0495	0.14697	0.85303	0.29394	0.50604	False
LmxM.19.1460.1_19_0.110169491525424_46-27_0	LmxM.19.1460.1	5.4924	0	5.4924	0	-2.6988	15.083	105.28	1.0495	0.14697	0.85303	0.29394	0.50604	False
LmxM.33.2390.1_71_0.490842490842491_258-277_1	LmxM.33.2390.1	5.4924	0	5.4924	0	-2.6988	15.083	105.28	1.0495	0.14697	0.85303	0.29394	0.50604	False
LmxM.22.0650.1_43_0.260146373918829_384-403_1	LmxM.22.0650.1	5.4924	0	5.4924	0	-2.6988	15.083	105.28	1.0495	0.14697	0.85303	0.29394	0.50604	False
LmxM.28.1020.1_29_0.115180467091295_212-231_1	LmxM.28.1020.1	5.4924	0	5.4924	0	-2.6988	15.083	105.28	1.0495	0.14697	0.85303	0.29394	0.50604	False
LmxM.34.1200.1_38_0.0657210401891253_136-155_1	LmxM.34.1200.1	5.4924	2.8839	5.4924	2.8839	-0.74126	3.4023	105.28	1.0495	0.14697	0.85303	0.29394	0.50604	False
LmxM.34.2760.1_29_0.0552871712292002_96-115_1	LmxM.34.2760.1	5.4924	2.8839	5.4924	2.8839	-0.74126	3.4023	105.28	1.0495	0.14697	0.85303	0.29394	0.50604	False
LmxM.36.2530.1_29_0.418912529550827_879-898_1	LmxM.36.2530.1	5.4924	0	5.4924	0	-2.6988	15.083	105.28	1.0495	0.14697	0.85303	0.29394	0.50604	False
LmxM.23.1760.1_38_0.0545098039215686_135-154_1	LmxM.23.1760.1	5.4924	0	5.4924	0	-2.6988	15.083	105.28	1.0495	0.14697	0.85303	0.29394	0.50604	False
LmxM.22.1570.1_60_0.325987144168962_351-370_1	LmxM.22.1570.1	5.4924	2.8839	5.4924	2.8839	-0.74126	3.4023	105.28	1.0495	0.14697	0.85303	0.29394	0.50604	False
LmxM.25.1510.1_43_0.372943327239488_618-599_0	LmxM.25.1510.1	5.4924	0	5.4924	0	-2.6988	15.083	105.28	1.0495	0.14697	0.85303	0.29394	0.50604	False
LmxM.16.1560.1_29_0.0827320827320827_168-187_1	LmxM.16.1560.1	5.4924	0	5.4924	0	-2.6988	15.083	105.28	1.0495	0.14697	0.85303	0.29394	0.50604	False
LmxM.23.1510.1_52_0.385309278350515_900-881_0	LmxM.23.1510.1	5.4924	0	5.4924	0	-2.6988	15.083	105.28	1.0495	0.14697	0.85303	0.29394	0.50604	False
LmxM.28.2680.1_43_0.326051779935275_399-418_1	LmxM.28.2680.1	5.4924	0	5.4924	0	-2.6988	15.083	105.28	1.0495	0.14697	0.85303	0.29394	0.50604	False
LmxM.33.0650.1_43_0.259139784946237_234-253_1	LmxM.33.0650.1	5.4924	0	5.4924	0	-2.6988	15.083	105.28	1.0495	0.14697	0.85303	0.29394	0.50604	False
LmxM.36.4180.1_48_0.468950749464668_660-641_0	LmxM.36.4180.1	5.4924	2.8839	5.4924	2.8839	-0.74126	3.4023	105.28	1.0495	0.14697	0.85303	0.29394	0.50604	False
LmxM.34.3790.1_29_0.030952380952381_45102_1	LmxM.34.3790.1-LmxM.34.3800.1	5.4924	0	5.4924	0	-2.6988	15.083	105.28	1.0495	0.14697	0.85303	0.29394	0.50604	False
LmxM.21.0320.1_38_0.138769670958512_90-109_1	LmxM.21.0320.1	5.4924	2.8839	5.4924	2.8839	-0.74126	3.4023	105.28	1.0495	0.14697	0.85303	0.29394	0.50604	False
LmxM.30.2370.1_71_0.446998722860792_694-713_1	LmxM.30.2370.1	5.4924	0	5.4924	0	-2.6988	15.083	105.28	1.0495	0.14697	0.85303	0.29394	0.50604	False
LmxM.31.0170.1_14_0.289104638619202_261-280_1	LmxM.31.0170.1	5.4924	0	5.4924	0	-2.6988	15.083	105.28	1.0495	0.14697	0.85303	0.29394	0.50604	False
LmxM.27.1430.1_19_0.0514223194748359_145-126_0	LmxM.27.1430.1	5.4924	0	5.4924	0	-2.6988	15.083	105.28	1.0495	0.14697	0.85303	0.29394	0.50604	False
LmxM.25.2130.1_38_0.0644444444444444_54-73_1	LmxM.25.2130.1-LmxM.25.2140.1	5.4924	0	5.4924	0	-2.6988	15.083	105.28	1.0495	0.14697	0.85303	0.29394	0.50604	False
LmxM.18.0840.1_29_0.040799471423852_242-261_1	LmxM.18.0840.1	23.434	98.052	23.434	98.052	2.0193	2783.9	5056.2	1.0494	0.76634	0.23366	0.46732	0.60448	True
LmxM.08_29.1210.1_0_0.0788530465949821_84-103_1	LmxM.08_29.1210.1	43.939	37.49	43.939	37.49	-0.22348	20.795	27558	1.0491	0.14706	0.85294	0.29412	0.50604	False
LmxM.05.0720.1_19_0.00886015325670498_32-51_1	LmxM.05.0720.1-LmxM.18.0480.1	43.939	37.49	43.939	37.49	-0.22348	20.795	27558	1.0491	0.14706	0.85294	0.29412	0.50604	False
LmxM.29.2310.1_0_0.118996415770609_160-179_1	LmxM.29.2310.1	43.939	37.49	43.939	37.49	-0.22348	20.795	27558	1.0491	0.14706	0.85294	0.29412	0.50604	False
LmxM.36.5900.1_14_0.382775119617225_485-466_0	LmxM.36.5900.1	43.939	37.49	43.939	37.49	-0.22348	20.795	27558	1.0491	0.14706	0.85294	0.29412	0.50604	False
LmxM.02.0250.1_19_0.120689655172414_406-387_0	LmxM.02.0250.1	68.472	66.329	68.472	66.329	-0.045204	2.2963	91309	1.0485	0.14722	0.85278	0.29443	0.50637	False
LmxM.32.3050.1_43_0.277208394338702_564-583_1	LmxM.32.3050.1	68.472	66.329	68.472	66.329	-0.045204	2.2963	91309	1.0485	0.14722	0.85278	0.29443	0.50637	False
LmxM.36.5950.1_43_0.364957264957265_420-439_1	LmxM.36.5950.1	68.472	66.329	68.472	66.329	-0.045204	2.2963	91309	1.0485	0.14722	0.85278	0.29443	0.50637	False
LmxM.27.1330.1_67_0.410906298003072_528-547_1	LmxM.27.1330.1	15.379	57.677	15.379	57.677	1.841	894.59	1627.8	1.0484	0.77296	0.22704	0.45407	0.595	True
LmxM.27.1750.1_14_0.273615149481846_3667-3686_1	LmxM.27.1750.1	51.629	46.142	51.629	46.142	-0.15884	15.052	42594	1.0483	0.14724	0.85276	0.29448	0.50637	False
LmxM.09.1390.1_38_0.174288617886179_340-359_1	LmxM.09.1390.1	51.629	46.142	51.629	46.142	-0.15884	15.052	42594	1.0483	0.14724	0.85276	0.29448	0.50637	False
LmxM.30.1780.1_0_0.188720173535792_268-249_0	LmxM.30.1780.1	24.533	103.82	24.533	103.82	2.0375	3143.2	5720.6	1.0483	0.76521	0.23479	0.46958	0.60613	True
LmxM.36.5900.1_43_0.419457735247209_517-536_1	LmxM.36.5900.1	21.237	86.516	21.237	86.516	1.9766	2130.7	3878.5	1.0482	0.7675	0.2325	0.46499	0.60283	True
LmxM.33.2630.1_14_0.342991913746631_1533-1514_0	LmxM.33.2630.1	21.237	86.516	21.237	86.516	1.9766	2130.7	3878.5	1.0482	0.7675	0.2325	0.46499	0.60283	True
LmxM.33.3070.1_38_0.131440588853838_246-265_1	LmxM.33.3070.1	46.502	40.374	46.502	40.374	-0.19927	18.778	32116	1.0481	0.1473	0.8527	0.29461	0.50643	False
LmxM.36.4740.1_29_0.310874704491726_1304-1323_1	LmxM.36.4740.1	46.502	40.374	46.502	40.374	-0.19927	18.778	32116	1.0481	0.1473	0.8527	0.29461	0.50643	False
LmxM.09.0630.1_43_0.357517482517482_1233-1214_0	LmxM.09.0630.1	114.97	752.69	114.97	752.69	2.7002	2.0334e+05	3.7033e+05	1.0479	0.74373	0.25627	0.51253	0.63641	True
LmxM.31.1040.1_38_0.0258580159849553_49-68_1	LmxM.31.1040.1	49.066	43.258	49.066	43.258	-0.17788	16.863	37122	1.0479	0.14735	0.85265	0.2947	0.50643	False
LmxM.13.0430.1_43_0.231714126186488_411-430_1	LmxM.13.0430.1	49.066	43.258	49.066	43.258	-0.17788	16.863	37122	1.0479	0.14735	0.85265	0.2947	0.50643	False
LmxM.04.0510.1_29_0.410791993037424_1883-1902_1	LmxM.04.0510.1	49.066	43.258	49.066	43.258	-0.17788	16.863	37122	1.0479	0.14735	0.85265	0.2947	0.50643	False
LmxM.02.0370.1_57_0.206289308176101_318-337_1	LmxM.02.0370.1	49.066	43.258	49.066	43.258	-0.17788	16.863	37122	1.0479	0.14735	0.85265	0.2947	0.50643	False
LmxM.29.1050.1_0_0.151425762045231_150-169_1	LmxM.29.1050.1	49.066	43.258	49.066	43.258	-0.17788	16.863	37122	1.0479	0.14735	0.85265	0.2947	0.50643	False
LmxM.22.0940.1_52_0.0965986394557823_224-205_0	LmxM.22.0940.1	66.275	369.14	66.275	369.14	2.4599	45862	83610	1.0474	0.75035	0.24965	0.49931	0.62637	True
LmxM.22.1140.1_43_0.346390168970814_447-466_1	LmxM.22.1140.1	58.952	54.794	58.952	54.794	-0.10371	8.6459	60941	1.0473	0.14747	0.85253	0.29494	0.5065	False
LmxM.27.0820.1_29_0.00314083080040527_26-45_1	LmxM.27.0820.1	58.952	54.794	58.952	54.794	-0.10371	8.6459	60941	1.0473	0.14747	0.85253	0.29494	0.5065	False
LmxM.33.2479.1_71_0.495726495726496_570-589_1	LmxM.33.2479.1	70.669	69.213	70.669	69.213	-0.029614	1.0602	99440	1.0473	0.14749	0.85251	0.29497	0.5065	False
LmxM.25.0680.1_29_0.0797522260936895_407-426_1	LmxM.25.0680.1	63.712	60.561	63.712	60.561	-0.072009	4.9634	75161	1.0472	0.14749	0.85251	0.29499	0.5065	False
LmxM.32.2990.1_48_0.41838134430727_607-626_1	LmxM.32.2990.1	38.447	31.723	38.447	31.723	-0.26962	22.608	19218	1.047	0.14755	0.85245	0.29511	0.50661	False
LmxM.08.0550.1_0_0.0908212560386473_87-106_1	LmxM.08.0550.1	46.869	236.48	46.869	236.48	2.3106	17976	32803	1.0469	0.7549	0.2451	0.49021	0.61959	True
LmxM.31.1890.1_29_0.110747408619749_399-418_1	LmxM.31.1890.1	17.21	11.535	17.21	11.535	-0.53868	16.098	2202.3	1.0465	0.14767	0.85233	0.29535	0.50679	False
LmxM.12.1100.1_14_0.382471580491382_2082-2101_1	LmxM.12.1100.1	17.21	11.535	17.21	11.535	-0.53868	16.098	2202.3	1.0465	0.14767	0.85233	0.29535	0.50679	False
LmxM.36.0430.1_29_0.140740740740741_71-90_1	LmxM.36.0430.1	17.21	11.535	17.21	11.535	-0.53868	16.098	2202.3	1.0465	0.14767	0.85233	0.29535	0.50679	False
LmxM.24.1630.1_52_0.222587719298246_400-419_1	LmxM.24.1630.1	17.21	11.535	17.21	11.535	-0.53868	16.098	2202.3	1.0465	0.14767	0.85233	0.29535	0.50679	False
LmxM.30.3100.1_71_0.258409785932722_159-178_1	LmxM.30.3100.1	72.866	72.097	72.866	72.097	-0.015103	0.29585	1.0801e+05	1.0464	0.14768	0.85232	0.29536	0.50679	False
LmxM.34.1020.1_52_0.0310077519379845_30-49_1	LmxM.34.1020.1	23.8	17.303	23.8	17.303	-0.43827	21.107	5271.9	1.0464	0.14768	0.85232	0.29537	0.50679	False
LmxM.21.0380.1_33_0.115740740740741_83-64_0	LmxM.21.0380.1	23.8	17.303	23.8	17.303	-0.43827	21.107	5271.9	1.0464	0.14768	0.85232	0.29537	0.50679	False
LmxM.33.1370.1_14_0.102564102564103_91-110_1	LmxM.33.1370.1	34.785	161.5	34.785	161.5	2.183	8027.9	14669	1.0462	0.759	0.241	0.48199	0.61451	True
LmxM.36.2080.1_19_0.0284834488067744_114-95_0	LmxM.36.2080.1	34.785	161.5	34.785	161.5	2.183	8027.9	14669	1.0462	0.759	0.241	0.48199	0.61451	True
LmxM.01.0630.1_19_0.0390015600624025_78-59_0	LmxM.01.0630.1	53.46	279.74	53.46	279.74	2.366	25600	46796	1.046	0.75271	0.24729	0.49458	0.62276	True
LmxM.34.4770.1_57_0.107981220657277_106-125_1	LmxM.34.4770.1	75.063	74.981	75.063	74.981	-0.0015621	0.0033876	1.1704e+05	1.0459	0.14781	0.85219	0.29562	0.50685	False
LmxM.27.0670.1_29_0.0385894876912841_53-72_1	LmxM.27.0670.1	75.063	74.981	75.063	74.981	-0.0015621	0.0033876	1.1704e+05	1.0459	0.14781	0.85219	0.29562	0.50685	False
LmxM.29.1400.1_57_0.128760529482551_203-222_1	LmxM.29.1400.1	75.063	74.981	75.063	74.981	-0.0015621	0.0033876	1.1704e+05	1.0459	0.14781	0.85219	0.29562	0.50685	False
LmxM.04.1130.1_60_0.0448933782267116_31-50_1	LmxM.04.1130.1	36.25	170.15	36.25	170.15	2.1999	8964.4	16396	1.0457	0.7582	0.2418	0.48361	0.61513	True
LmxM.20.0270.1_43_0.386775362318841_421-440_1	LmxM.20.0270.1	36.25	170.15	36.25	170.15	2.1999	8964.4	16396	1.0457	0.7582	0.2418	0.48361	0.61513	True
LmxM.23.0020.1_67_0.487847222222222_556-575_1	LmxM.23.0020.1	65.909	63.445	65.909	63.445	-0.054127	3.0351	82368	1.0454	0.14792	0.85208	0.29584	0.50685	False
LmxM.21.0240.1_43_0.163992869875223_287-268_0	LmxM.21.0240.1	65.909	63.445	65.909	63.445	-0.054127	3.0351	82368	1.0454	0.14792	0.85208	0.29584	0.50685	False
LmxM.34.5220.1_71_0.383490073145246_358-377_1	LmxM.34.5220.1	83.851	498.91	83.851	498.91	2.5587	86137	1.5784e+05	1.0447	0.74627	0.25373	0.50746	0.63262	True
LmxM.08_29.2650.1_38_0.127121357668908_393-412_1	LmxM.08_29.2650.1	61.149	57.677	61.149	57.677	-0.082922	6.0254	67271	1.0446	0.1481	0.8519	0.2962	0.507	False
Non-targeting-163	Non-target-11	61.149	57.677	61.149	57.677	-0.082922	6.0254	67271	1.0446	0.1481	0.8519	0.2962	0.507	False
LmxM.33.1480.1_38_0.0213333333333333_57-76_1	LmxM.33.1480.1	61.149	57.677	61.149	57.677	-0.082922	6.0254	67271	1.0446	0.1481	0.8519	0.2962	0.507	False
LmxM.19.0120.1_52_0.315866084425036_213-232_1	LmxM.19.0120.1	61.149	57.677	61.149	57.677	-0.082922	6.0254	67271	1.0446	0.1481	0.8519	0.2962	0.507	False
LmxM.15.1280.1_14_0.02382176520994_128-147_1	LmxM.15.1280.1	41.01	198.99	41.01	198.99	2.2511	12478	22875	1.0445	0.75592	0.24408	0.48816	0.61813	True
LmxM.33.2500.1_0_0.192176870748299_222-241_1	LmxM.33.2500.1	41.01	34.606	41.01	34.606	-0.23859	20.503	22875	1.0439	0.14827	0.85173	0.29653	0.50735	False
LmxM.33.3440.1_29_0.210031347962382_411-392_0	LmxM.33.3440.1	41.01	34.606	41.01	34.606	-0.23859	20.503	22875	1.0439	0.14827	0.85173	0.29653	0.50735	False
LmxM.27.1760.1_14_0.270429159318048_456-475_1	LmxM.27.1760.1	41.01	34.606	41.01	34.606	-0.23859	20.503	22875	1.0439	0.14827	0.85173	0.29653	0.50735	False
LmxM.29.2270.1_0_0.0321118991331757_159-178_1	LmxM.29.2270.1	26.73	115.35	26.73	115.35	2.069	3927.2	7208.5	1.0438	0.7622	0.2378	0.47559	0.61013	True
LmxM.27.1410.1_52_0.139184397163121_147-166_1	LmxM.27.1410.1	53.826	49.026	53.826	49.026	-0.13218	11.519	47667	1.0437	0.14831	0.85169	0.29662	0.50736	False
LmxM.34.1930.1_43_0.285423037716616_274-293_1	LmxM.34.1930.1	53.826	49.026	53.826	49.026	-0.13218	11.519	47667	1.0437	0.14831	0.85169	0.29662	0.50736	False
LmxM.29.2980.1_49_0.276243093922652_306-287_0	LmxM.29.2980.1	53.826	49.026	53.826	49.026	-0.13218	11.519	47667	1.0437	0.14831	0.85169	0.29662	0.50736	False
LmxM.27.1630.1_0_0.0806387225548902_195-214_1	LmxM.27.1630.1	20.505	14.419	20.505	14.419	-0.47993	18.518	3528.8	1.0434	0.14838	0.85162	0.29675	0.50736	False
LmxM.29.2280.1_29_0.463172804532578_985-966_0	LmxM.29.2280.1	20.505	14.419	20.505	14.419	-0.47993	18.518	3528.8	1.0434	0.14838	0.85162	0.29675	0.50736	False
LmxM.24.1340.1_43_0.0477264186396092_120-139_1	LmxM.24.1340.1	35.518	28.839	35.518	28.839	-0.29141	22.304	15518	1.0434	0.14839	0.85161	0.29677	0.50736	False
LmxM.05.0480.1_43_0.0383275261324042_74-55_0	LmxM.05.0480.1	6.5909	20.187	6.5909	20.187	1.4808	92.429	169.92	1.043	0.78589	0.21411	0.42821	0.57883	True
LmxM.20.0920.1_57_0.358888888888889_637-656_1	LmxM.20.0920.1	6.5909	20.187	6.5909	20.187	1.4808	92.429	169.92	1.043	0.78589	0.21411	0.42821	0.57883	True
LmxM.36.1910.1_43_0.0289855072463768_31-50_1	LmxM.36.1910.1	6.5909	20.187	6.5909	20.187	1.4808	92.429	169.92	1.043	0.78589	0.21411	0.42821	0.57883	True
LmxM.09.1130.1_46_0.093681917211329_36-55_1	LmxM.09.1130.1	6.5909	20.187	6.5909	20.187	1.4808	92.429	169.92	1.043	0.78589	0.21411	0.42821	0.57883	True
LmxM.32.2550.1_19_0.131455399061033_171-152_0	LmxM.32.2550.1	70.303	69.213	70.303	69.213	-0.022224	0.59401	98054	1.0429	0.14849	0.85151	0.29697	0.50736	False
LmxM.24.2270.1_49_0.3584229390681_305-286_0	LmxM.24.2270.1	70.303	69.213	70.303	69.213	-0.022224	0.59401	98054	1.0429	0.14849	0.85151	0.29697	0.50736	False
LmxM.14.0890.1_29_0.415911379657603_821-840_1	LmxM.14.0890.1	70.303	69.213	70.303	69.213	-0.022224	0.59401	98054	1.0429	0.14849	0.85151	0.29697	0.50736	False
LmxM.04.0100.1_29_0.162684869169511_281-300_1	LmxM.04.0100.1	63.346	60.561	63.346	60.561	-0.063823	3.8768	74000	1.0424	0.1486	0.8514	0.29721	0.50736	False
LmxM.24.0470.1_14_0.377567140600316_471-490_1	LmxM.24.0470.1	63.346	60.561	63.346	60.561	-0.063823	3.8768	74000	1.0424	0.1486	0.8514	0.29721	0.50736	False
LmxM.30.1890.1_38_0.103313840155945_101-120_1	LmxM.30.1890.1-LmxM.30.2020.1	63.346	60.561	63.346	60.561	-0.063823	3.8768	74000	1.0424	0.1486	0.8514	0.29721	0.50736	False
LmxM.18.1090.1_38_0.122362869198312_228-247_1	LmxM.18.1090.1	63.346	60.561	63.346	60.561	-0.063823	3.8768	74000	1.0424	0.1486	0.8514	0.29721	0.50736	False
LmxM.33.0470.1_29_0.0381218038121804_79-98_1	LmxM.33.0470.1	51.263	46.142	51.263	46.142	-0.14877	13.11	41783	1.0424	0.14861	0.85139	0.29721	0.50736	False
LmxM.27.0300.1_52_0.0234806629834254_62-43_0	LmxM.27.0300.1	51.263	46.142	51.263	46.142	-0.14877	13.11	41783	1.0424	0.14861	0.85139	0.29721	0.50736	False
LmxM.27.1500.1_71_0.261146496815287_134-115_0	LmxM.27.1500.1	51.263	46.142	51.263	46.142	-0.14877	13.11	41783	1.0424	0.14861	0.85139	0.29721	0.50736	False
LmxM.28.1810.1_33_0.349537037037037_148-167_1	LmxM.28.1810.1	51.263	46.142	51.263	46.142	-0.14877	13.11	41783	1.0424	0.14861	0.85139	0.29721	0.50736	False
LmxM.22.0290.1_49_0.247311827956989_349-330_0	LmxM.22.0290.1	43.573	37.49	43.573	37.49	-0.21168	18.5	26942	1.0422	0.14866	0.85134	0.29733	0.50736	False
LmxM.22.0560.1_43_0.0823045267489712_212-231_1	LmxM.22.0560.1	43.573	37.49	43.573	37.49	-0.21168	18.5	26942	1.0422	0.14866	0.85134	0.29733	0.50736	False
LmxM.36.1840.1_14_0.132524026302479_252-271_1	LmxM.36.1840.1	43.573	37.49	43.573	37.49	-0.21168	18.5	26942	1.0422	0.14866	0.85134	0.29733	0.50736	False
LmxM.27.1265.1_71_0.483360611020186_876-895_1	LmxM.27.1265.1	43.573	37.49	43.573	37.49	-0.21168	18.5	26942	1.0422	0.14866	0.85134	0.29733	0.50736	False
LmxM.36.2280.1_38_0.176075268817204_258-277_1	LmxM.36.2280.1	43.573	37.49	43.573	37.49	-0.21168	18.5	26942	1.0422	0.14866	0.85134	0.29733	0.50736	False
LmxM.31.3240.1_14_0.235474006116208_840-859_1	LmxM.31.3240.1	58.586	54.794	58.586	54.794	-0.094868	7.1903	59925	1.0422	0.14867	0.85133	0.29733	0.50736	False
LmxM.31.2420.1_14_0.134535888763623_350-369_1	LmxM.31.2420.1	58.586	54.794	58.586	54.794	-0.094868	7.1903	59925	1.0422	0.14867	0.85133	0.29733	0.50736	False
LmxM.33.0420.1_43_0.232854864433812_289-308_1	LmxM.33.0420.1	58.586	54.794	58.586	54.794	-0.094868	7.1903	59925	1.0422	0.14867	0.85133	0.29733	0.50736	False
LmxM.15.0430.1_52_0.219348659003831_223-242_1	LmxM.15.0430.1	58.586	54.794	58.586	54.794	-0.094868	7.1903	59925	1.0422	0.14867	0.85133	0.29733	0.50736	False
LmxM.29.0760.1_14_0.312873780295877_987-1006_1	LmxM.29.0760.1	48.699	43.258	48.699	43.258	-0.16729	14.804	36379	1.0417	0.14879	0.85121	0.29757	0.50744	False
LmxM.28.2630.1_43_0.362745098039216_478-497_1	LmxM.28.2630.1	46.136	40.374	46.136	40.374	-0.18811	16.601	31438	1.0415	0.14882	0.85118	0.29764	0.50744	False
LmxM.36.1730.1_29_0.426195426195426_1235-1216_0	LmxM.36.1730.1	46.136	40.374	46.136	40.374	-0.18811	16.601	31438	1.0415	0.14882	0.85118	0.29764	0.50744	False
LmxM.26.0500.1_38_0.182137834036568_253-272_1	LmxM.26.0500.1	46.136	40.374	46.136	40.374	-0.18811	16.601	31438	1.0415	0.14882	0.85118	0.29764	0.50744	False
LmxM.28.1340.1_38_0.0388007054673721_18-37_1	LmxM.28.1340.1	160.38	1153.5	160.38	1153.5	2.8388	4.9319e+05	9.102e+05	1.041	0.73721	0.26279	0.52558	0.64568	True
LmxM.34.3210.1_29_0.0711779448621554_136-155_1	LmxM.34.3210.1	13.548	8.6516	13.548	8.6516	-0.59197	11.987	1158.3	1.041	0.14894	0.85106	0.29789	0.50744	False
LmxM.09.1030.1_71_0.456026058631922_430-411_0	LmxM.09.1030.1	184.18	1381.4	184.18	1381.4	2.9002	7.1664e+05	1.3229e+06	1.0409	0.7357	0.2643	0.5286	0.64796	True
LmxM.25.0430.1_38_0.0121152586771447_34-53_1	LmxM.25.0430.1	65.543	63.445	65.543	63.445	-0.04621	2.2	81138	1.0408	0.14899	0.85101	0.29799	0.50744	False
LmxM.25.0870.1_29_0.404519774011299_352-371_1	LmxM.25.0870.1	65.543	63.445	65.543	63.445	-0.04621	2.2	81138	1.0408	0.14899	0.85101	0.29799	0.50744	False
LmxM.16.1530.1_57_0.22969837587007_305-286_0	LmxM.16.1530.1	65.543	63.445	65.543	63.445	-0.04621	2.2	81138	1.0408	0.14899	0.85101	0.29799	0.50744	False
LmxM.14.1300.1_38_0.162931839402428_342-361_1	LmxM.14.1300.1	65.543	63.445	65.543	63.445	-0.04621	2.2	81138	1.0408	0.14899	0.85101	0.29799	0.50744	False
LmxM.30.1910.1_34_0.042570281124498_103-122_1	LmxM.30.1910.1	77.992	452.77	77.992	452.77	2.5222	70229	1.2979e+05	1.0403	0.74543	0.25457	0.50914	0.63367	True
LmxM.23.1270.1_43_0.133464825772518_395-414_1	LmxM.23.1270.1	34.419	158.61	34.419	158.61	2.172	7712.1	14256	1.0401	0.75688	0.24312	0.48624	0.6171	True
LmxM.29.0330.1_52_0.165311653116531_416-435_1	LmxM.29.0330.1	56.023	51.91	56.023	51.91	-0.108	8.4581	53105	1.0399	0.14918	0.85082	0.29837	0.50778	False
LmxM.01.0590.1_71_0.23769730733519_246-265_1	LmxM.01.0590.1	29.659	23.071	29.659	23.071	-0.34902	21.701	9541.7	1.0398	0.14922	0.85078	0.29843	0.50778	False
Non-targeting-409	Non-target-141	29.659	23.071	29.659	23.071	-0.34902	21.701	9541.7	1.0398	0.14922	0.85078	0.29843	0.50778	False
LmxM.17.0460.1_71_0.261758691206544_246-265_1	LmxM.17.0460.1	47.967	242.25	47.967	242.25	2.3125	18872	34921	1.0396	0.75178	0.24822	0.49644	0.62425	True
LmxM.12.0370.1_57_0.443051201671891_420-439_1	LmxM.12.0370.1	60.783	57.677	60.783	57.677	-0.074397	4.8214	66189	1.0396	0.14926	0.85074	0.29852	0.50778	False
LmxM.33.3830.1_29_0.146723646723647_98-117_1	LmxM.33.3830.1	67.74	66.329	67.74	66.329	-0.029916	0.99505	88695	1.0395	0.14929	0.85071	0.29858	0.50779	False
LmxM.29.0420.1_33_0.386920980926431_429-410_0	LmxM.29.0420.1	67.74	66.329	67.74	66.329	-0.029916	0.99505	88695	1.0395	0.14929	0.85071	0.29858	0.50779	False
LmxM.09.0260.1_43_0.122100122100122_93-112_1	LmxM.09.0260.1	10.253	34.606	10.253	34.606	1.6619	296.56	549.28	1.0391	0.77676	0.22324	0.44647	0.58974	True
LmxM.34.5070.1_43_0.479289940828402_253-234_0	LmxM.34.5070.1	10.253	34.606	10.253	34.606	1.6619	296.56	549.28	1.0391	0.77676	0.22324	0.44647	0.58974	True
LmxM.16.0140.1_63_0.437869822485207_225-206_0	LmxM.16.0140.1	38.081	31.723	38.081	31.723	-0.25617	20.213	18728	1.0391	0.14939	0.85061	0.29878	0.50798	False
LmxM.29.1190.1_43_0.105546580506193_187-206_1	LmxM.29.1190.1	86.78	519.1	86.78	519.1	2.5668	93449	1.7318e+05	1.0389	0.7435	0.2565	0.513	0.63664	True
LmxM.36.2220.1_71_0.484929078014184_537-556_1	LmxM.36.2220.1	69.937	69.213	69.937	69.213	-0.014796	0.26195	96681	1.0386	0.1495	0.8505	0.299	0.508	False
LmxM.23.0800.1_52_0.299290780141844_206-225_1	LmxM.23.0800.1	69.937	69.213	69.937	69.213	-0.014796	0.26195	96681	1.0386	0.1495	0.8505	0.299	0.508	False
LmxM.24.1020.1_14_0.334652159577976_1010-1029_1	LmxM.24.1020.1	72.134	72.097	72.134	72.097	-0.00072803	0.00068066	1.0511e+05	1.038	0.14964	0.85036	0.29927	0.50818	False
LmxM.30.2000.1_43_0.0141509433962264_35-16_0	LmxM.30.2000.1	72.134	72.097	72.134	72.097	-0.00072803	0.00068066	1.0511e+05	1.038	0.14964	0.85036	0.29927	0.50818	False
LmxM.26.1910.1_52_0.190621814475025_177-196_1	LmxM.26.1910.1	62.98	60.561	62.98	60.561	-0.05559	2.9242	72850	1.0376	0.14973	0.85027	0.29945	0.50818	False
LmxM.29.2380.1_43_0.147286821705426_123-142_1	LmxM.29.2380.1	62.98	60.561	62.98	60.561	-0.05559	2.9242	72850	1.0376	0.14973	0.85027	0.29945	0.50818	False
LmxM.25.0420.1_0_0.0239284228048273_108-127_1	LmxM.25.0420.1	62.98	60.561	62.98	60.561	-0.05559	2.9242	72850	1.0376	0.14973	0.85027	0.29945	0.50818	False
LmxM.06.0960.1_57_0.211309523809524_133-152_1	LmxM.06.0960.1	58.22	54.794	58.22	54.794	-0.085975	5.8688	58918	1.0369	0.14988	0.85012	0.29977	0.50839	False
LmxM.36.1140.1_52_0.138344226579521_117-136_1	LmxM.36.1140.1	58.22	54.794	58.22	54.794	-0.085975	5.8688	58918	1.0369	0.14988	0.85012	0.29977	0.50839	False
LmxM.19.0780.1_29_0.21870882740448_157-176_1	LmxM.19.0780.1	271.33	2284	271.33	2284	3.0688	2.0255e+06	3.7684e+06	1.0368	0.73017	0.26983	0.53966	0.65607	True
LmxM.20.0620.1_29_0.0995385629531971_458-439_0	LmxM.20.0620.1	40.644	34.606	40.644	34.606	-0.22596	18.225	22328	1.0365	0.14999	0.85001	0.29999	0.50839	False
LmxM.08.1180.1_14_0.365950676213206_457-476_1	LmxM.08.1180.1	40.644	34.606	40.644	34.606	-0.22596	18.225	22328	1.0365	0.14999	0.85001	0.29999	0.50839	False
LmxM.16.0800.1_67_0.415996425379803_927-946_1	LmxM.16.0800.1	40.644	34.606	40.644	34.606	-0.22596	18.225	22328	1.0365	0.14999	0.85001	0.29999	0.50839	False
LmxM.22.0700.1_38_0.190826588177582_773-792_1	LmxM.22.0700.1	40.644	34.606	40.644	34.606	-0.22596	18.225	22328	1.0365	0.14999	0.85001	0.29999	0.50839	False
LmxM.28.2580.1_29_0.0353649360421369_90-109_1	LmxM.28.2580.1	50.896	46.142	50.896	46.142	-0.13862	11.302	40982	1.0365	0.14999	0.85001	0.29999	0.50839	False
LmxM.29.1120.1_14_0.267283950617284_429-448_1	LmxM.29.1120.1	50.896	46.142	50.896	46.142	-0.13862	11.302	40982	1.0365	0.14999	0.85001	0.29999	0.50839	False
LmxM.36.4350.1_43_0.0485255692422546_120-139_1	LmxM.36.4350.1	50.896	46.142	50.896	46.142	-0.13862	11.302	40982	1.0365	0.14999	0.85001	0.29999	0.50839	False
LmxM.24.2060.1_38_0.0734126984126984_141-160_1	LmxM.24.2060.1	50.896	46.142	50.896	46.142	-0.13862	11.302	40982	1.0365	0.14999	0.85001	0.29999	0.50839	False
LmxM.14.0210.1_14_0.361111111111111_474-493_1	LmxM.14.0210.1	65.177	63.445	65.177	63.445	-0.038249	1.499	79919	1.0361	0.15008	0.84992	0.30017	0.50839	False
LmxM.15.0860.1_0_0.0578338590956887_51-70_1	LmxM.15.0860.1	65.177	63.445	65.177	63.445	-0.038249	1.499	79919	1.0361	0.15008	0.84992	0.30017	0.50839	False
LmxM.36.2610.1_43_0.383519206939281_612-631_1	LmxM.36.2610.1	65.177	63.445	65.177	63.445	-0.038249	1.499	79919	1.0361	0.15008	0.84992	0.30017	0.50839	False
LmxM.34.2720.1_38_0.179317931793179_159-178_1	LmxM.34.2720.1	65.177	63.445	65.177	63.445	-0.038249	1.499	79919	1.0361	0.15008	0.84992	0.30017	0.50839	False
LmxM.32.1310.1_43_0.110283159463487_231-212_0	LmxM.32.1310.1	48.333	43.258	48.333	43.258	-0.15662	12.879	35645	1.0354	0.15025	0.84975	0.3005	0.5085	False
LmxM.24.1920.1_43_0.494910941475827_768-787_1	LmxM.24.1920.1	48.333	43.258	48.333	43.258	-0.15662	12.879	35645	1.0354	0.15025	0.84975	0.3005	0.5085	False
LmxM.21.0825.1_29_0.0220684120774401_214-233_1	LmxM.21.0825.1	48.333	43.258	48.333	43.258	-0.15662	12.879	35645	1.0354	0.15025	0.84975	0.3005	0.5085	False
LmxM.32.2410.1_52_0.272954091816367_542-561_1	LmxM.32.2410.1	43.207	37.49	43.207	37.49	-0.19978	16.34	26335	1.0352	0.1503	0.8497	0.30059	0.5085	False
LmxM.24.0180.1_43_0.0211442786069652_23-42_1	LmxM.24.0180.1	43.207	37.49	43.207	37.49	-0.19978	16.34	26335	1.0352	0.1503	0.8497	0.30059	0.5085	False
LmxM.01.0200.1_43_0.154960981047938_135-154_1	LmxM.01.0200.1	67.374	66.329	67.374	66.329	-0.02221	0.54554	87406	1.035	0.15034	0.84966	0.30069	0.5085	False
LmxM.28.1590.1_29_0.227414330218069_282-301_1	LmxM.28.1590.1	67.374	66.329	67.374	66.329	-0.02221	0.54554	87406	1.035	0.15034	0.84966	0.30069	0.5085	False
LmxM.14.1080.1_43_0.0531746031746032_61-80_1	LmxM.14.1080.1	67.374	66.329	67.374	66.329	-0.02221	0.54554	87406	1.035	0.15034	0.84966	0.30069	0.5085	False
LmxM.20.1700.1_89_0.446026097271649_366-385_1	LmxM.20.1700.1	67.374	66.329	67.374	66.329	-0.02221	0.54554	87406	1.035	0.15034	0.84966	0.30069	0.5085	False
LmxM.28.1580.1_43_0.318108974358974_390-409_1	LmxM.28.1580.1	45.77	40.374	45.77	40.374	-0.17686	14.558	30769	1.0349	0.15036	0.84964	0.30072	0.5085	False
LmxM.30.2770.1_43_0.380042462845011_351-370_1	LmxM.30.2770.1	35.151	28.839	35.151	28.839	-0.27687	19.925	15090	1.0348	0.15038	0.84962	0.30077	0.5085	False
LmxM.31.3200.1_0_0.0948058497226425_372-391_1	LmxM.31.3200.1	35.151	28.839	35.151	28.839	-0.27687	19.925	15090	1.0348	0.15038	0.84962	0.30077	0.5085	False
LmxM.28.2710.1_43_0.0225385527876631_45291_1	LmxM.28.2710.1	43.573	213.41	43.573	213.41	2.2661	14422	26942	1.0347	0.75126	0.24874	0.49749	0.62504	True
LmxM.36.5260.1_29_0.0850980392156863_211-230_1	LmxM.36.5260.1	60.417	57.677	60.417	57.677	-0.065821	3.7514	65117	1.0346	0.15044	0.84956	0.30087	0.50855	False
LmxM.20.0460.1_46_0.0602836879432624_71-52_0	LmxM.20.0460.1	69.571	69.213	69.571	69.213	-0.00733	0.063954	95320	1.0342	0.15052	0.84948	0.30105	0.50855	False
LmxM.10.0230.1_38_0.086714399363564_102-121_1	LmxM.10.0230.1	34.053	155.73	34.053	155.73	2.1607	7402.6	13851	1.0339	0.75466	0.24534	0.49067	0.61985	True
LmxM.07.1070.1_43_0.23923127899271_355-374_1	LmxM.07.1070.1	23.434	17.303	23.434	17.303	-0.41681	18.795	5056.2	1.0336	0.15065	0.84935	0.3013	0.50855	False
LmxM.31.2440.1_38_0.106314948041567_129-148_1	LmxM.31.2440.1	23.434	17.303	23.434	17.303	-0.41681	18.795	5056.2	1.0336	0.15065	0.84935	0.3013	0.50855	False
LmxM.23.1250.1_29_0.124048145418816_502-521_1	LmxM.23.1250.1	23.434	17.303	23.434	17.303	-0.41681	18.795	5056.2	1.0336	0.15065	0.84935	0.3013	0.50855	False
LmxM.16.0590.1_29_0.181949719659975_999-1018_1	LmxM.16.0590.1	30.025	132.66	30.025	132.66	2.107	5266.8	9862.7	1.0334	0.75647	0.24353	0.48706	0.61731	True
LmxM.18.0900.1_29_0.0358095238095238_89-108_1	LmxM.18.0900.1	30.025	132.66	30.025	132.66	2.107	5266.8	9862.7	1.0334	0.75647	0.24353	0.48706	0.61731	True
LmxM.20.1130.1_29_0.129147524247065_249-268_1	LmxM.20.1130.1	92.273	559.47	92.273	559.47	2.5871	1.0914e+05	2.0441e+05	1.0334	0.74053	0.25947	0.51894	0.64103	True
LmxM.28.0710.1_29_0.225824800910125_389-408_1	LmxM.28.0710.1	26.364	112.47	26.364	112.47	2.052	3707.3	6945.3	1.0332	0.75846	0.24154	0.48307	0.61472	True
LmxM.29.2220.1_29_0.252469135802469_401-420_1	LmxM.29.2220.1	62.614	60.561	62.614	60.561	-0.047309	2.1058	71712	1.0327	0.15087	0.84913	0.30173	0.50886	False
LmxM.20.0370.1_29_0.0604063701263042_213-232_1	LmxM.20.0370.1	62.614	60.561	62.614	60.561	-0.047309	2.1058	71712	1.0327	0.15087	0.84913	0.30173	0.50886	False
LmxM.33.0670.1_0_0.176151761517615_1099-1118_1	LmxM.33.0670.1	53.093	49.026	53.093	49.026	-0.11278	8.2723	45936	1.0323	0.15097	0.84903	0.30194	0.50899	False
LmxM.36.6540.1_57_0.48686030428769_348-367_1	LmxM.36.6540.1	64.444	351.83	64.444	351.83	2.4306	41296	77517	1.0322	0.74475	0.25525	0.5105	0.63477	True
LmxM.25.1950.1_29_0.163873370577281_532-513_0	LmxM.25.1950.1	57.853	54.794	57.853	54.794	-0.077027	4.6814	57923	1.0317	0.15112	0.84888	0.30223	0.50915	False
LmxM.12.1330.1_43_0.39345142243693_727-746_1	LmxM.12.1330.1	20.871	83.632	20.871	83.632	1.9522	1969.5	3701	1.0316	0.76173	0.23827	0.47655	0.61102	True
LmxM.28.0700.1_57_0.296218487394958_434-415_0	LmxM.28.0700.1	32.222	25.955	32.222	25.955	-0.3016	19.64	11932	1.0314	0.15117	0.84883	0.30234	0.50919	False
LmxM.36.0050.1_43_0.0258724428399519_36-55_1	LmxM.36.0050.1	32.222	25.955	32.222	25.955	-0.3016	19.64	11932	1.0314	0.15117	0.84883	0.30234	0.50919	False
LmxM.32.3160.1_0_0.0680272108843537_93-112_1	LmxM.32.3160.1	64.811	63.445	64.811	63.445	-0.030245	0.93202	78713	1.0314	0.15119	0.84881	0.30237	0.50921	False
LmxM.08.0180.1_57_0.384180790960452_337-356_1	LmxM.08.0180.1	188.57	1413.1	188.57	1413.1	2.8991	7.4973e+05	1.4099e+06	1.0313	0.73147	0.26853	0.53705	0.6545	True
LmxM.24.0990.1_43_0.0328282828282828_68-49_0	LmxM.24.0990.1	37.715	31.723	37.715	31.723	-0.24259	17.952	18246	1.031	0.15127	0.84873	0.30253	0.50922	False
LmxM.33.2200.1_29_0.021505376344086_21-40_1	LmxM.33.2200.1	37.715	31.723	37.715	31.723	-0.24259	17.952	18246	1.031	0.15127	0.84873	0.30253	0.50922	False
LmxM.28.1600.1_29_0.097793679189028_323-342_1	LmxM.28.1600.1	50.53	46.142	50.53	46.142	-0.12841	9.6284	40191	1.0304	0.15141	0.84859	0.30281	0.50947	False
LmxM.26.1270.1_0_0.106274509803922_267-286_1	LmxM.26.1270.1	67.008	66.329	67.008	66.329	-0.014463	0.23011	86129	1.0304	0.15141	0.84859	0.30283	0.50948	False
LmxM.20.1360.1_14_0.396396396396396_477-496_1	LmxM.20.1360.1	143.17	986.29	143.17	986.29	2.7757	3.5542e+05	6.6978e+05	1.0302	0.73402	0.26598	0.53196	0.65064	True
LmxM.14.1180.1_43_0.232437529467232_489-508_1	LmxM.14.1180.1	159.65	1136.2	159.65	1136.2	2.8236	4.7687e+05	8.9901e+05	1.03	0.73272	0.26728	0.53455	0.65249	True
LmxM.25.0600.1_52_0.258012820512821_316-335_1	LmxM.25.0600.1	48.699	245.13	48.699	245.13	2.3081	19292	36379	1.0299	0.74776	0.25224	0.50447	0.63006	True
LmxM.27.0550.1_29_0.0221606648199446_27-8_0	LmxM.27.0550.1	26.364	20.187	26.364	20.187	-0.36907	19.074	6945.3	1.0298	0.15155	0.84845	0.30311	0.50964	False
LmxM.29.3440.1_38_0.0551215277777778_120-139_1	LmxM.29.3440.1	26.364	20.187	26.364	20.187	-0.36907	19.074	6945.3	1.0298	0.15155	0.84845	0.30311	0.50964	False
LmxM.31.1340.1_0_0.0196586735796068_87-106_1	LmxM.31.1340.1	83.119	487.37	83.119	487.37	2.5375	81712	1.5414e+05	1.0297	0.74037	0.25963	0.51926	0.64129	True
LmxM.18.0820.1_14_0.140871525169046_1135-1116_0	LmxM.18.0820.1	60.05	57.677	60.05	57.677	-0.057195	2.8154	64057	1.0295	0.15163	0.84837	0.30326	0.50964	False
LmxM.08_29.0400.1_67_0.451097804391218_220-239_1	LmxM.08_29.0400.1	47.967	43.258	47.967	43.258	-0.14587	11.087	34921	1.029	0.15174	0.84826	0.30347	0.50971	False
LmxM.36.0090.1_43_0.194260485651214_610-629_1	LmxM.36.0090.1	55.29	51.91	55.29	51.91	-0.089354	5.7142	51251	1.0289	0.15175	0.84825	0.3035	0.50971	False
LmxM.24.1490.1_14_0.0718654434250764_83-102_1	LmxM.24.1490.1	40.278	34.606	40.278	34.606	-0.21322	16.081	21789	1.0289	0.15176	0.84824	0.30352	0.50971	False
LmxM.34.0100.1_29_0.183908045977011_108-127_1	LmxM.34.0100.1	40.278	34.606	40.278	34.606	-0.21322	16.081	21789	1.0289	0.15176	0.84824	0.30352	0.50971	False
LmxM.28.2385.1_29_0.188800605372683_495-514_1	LmxM.28.2385.1	40.278	34.606	40.278	34.606	-0.21322	16.081	21789	1.0289	0.15176	0.84824	0.30352	0.50971	False
LmxM.31.0400.1_19_0.0727661851257357_133-152_1	LmxM.31.0400.1	16.843	11.535	16.843	11.535	-0.50937	14.087	2078.6	1.0288	0.15178	0.84822	0.30355	0.50974	False
LmxM.03.0790.1_14_0.37434750186428_499-518_1	LmxM.03.0790.1	20.139	14.419	20.139	14.419	-0.45515	16.356	3361.7	1.0286	0.15184	0.84816	0.30367	0.50983	False
LmxM.29.0940.1_33_0.180042462845011_416-435_1	LmxM.29.0940.1	20.139	14.419	20.139	14.419	-0.45515	16.356	3361.7	1.0286	0.15184	0.84816	0.30367	0.50983	False
LmxM.08_29.0330.1_43_0.377777777777778_438-457_1	LmxM.08_29.0330.1	45.404	40.374	45.404	40.374	-0.16552	12.649	30109	1.0282	0.15193	0.84807	0.30387	0.50997	False
LmxM.28.0510.1_81_0.459412780656304_522-541_1	LmxM.28.0510.1	42.841	37.49	42.841	37.49	-0.18778	14.314	25737	1.0281	0.15196	0.84804	0.30392	0.50999	False
LmxM.24.1190.1_14_0.23036093418259_213-232_1	LmxM.24.1190.1	42.841	37.49	42.841	37.49	-0.18778	14.314	25737	1.0281	0.15196	0.84804	0.30392	0.50999	False
LmxM.27.1380.1_71_0.434468524251806_417-436_1	LmxM.27.1380.1-LmxM.27.1380a.1-LmxM.27.1390.1	42.841	37.49	42.841	37.49	-0.18778	14.314	25737	1.0281	0.15196	0.84804	0.30392	0.50999	False
LmxM.24.2110.1_43_0.377158034528552_562-581_1	LmxM.24.2110.1	62.247	60.561	62.247	60.561	-0.038981	1.4214	70585	1.0278	0.15202	0.84798	0.30404	0.51004	False
LmxM.32.0830.1_43_0.224806201550388_490-509_1	LmxM.32.0830.1	19.773	77.865	19.773	77.865	1.9247	1687.3	3199.7	1.027	0.76092	0.23908	0.47816	0.61218	True
LmxM.23.0125.1_52_0.312607944732297_177-196_1	LmxM.23.0125.1	80.189	464.3	80.189	464.3	2.5188	73772	1.399e+05	1.0269	0.73974	0.26026	0.52053	0.64226	True
LmxM.36.2290.1_43_0.26417704011065_377-396_1	LmxM.36.2290.1	52.727	49.026	52.727	49.026	-0.10298	6.85	45085	1.0265	0.15233	0.84767	0.30467	0.51041	False
LmxM.27.0880.1_38_0.0400529625951672_114-133_1	LmxM.27.0880.1	73.965	418.16	73.965	418.16	2.4832	59236	1.1247e+05	1.0263	0.74056	0.25944	0.51888	0.64102	True
LmxM.27.0430.1_14_0.329514457174032_600-619_1	LmxM.27.0430.1	57.487	54.794	57.487	54.794	-0.068024	3.628	56938	1.0263	0.15237	0.84763	0.30473	0.51041	False
LmxM.08_29.0190.1_29_0.357843137254902_1103-1084_0	LmxM.08_29.0190.1	168.43	1214.1	168.43	1214.1	2.8423	5.4672e+05	1.0391e+06	1.0258	0.73041	0.26959	0.53918	0.65572	True
LmxM.13.0720.1_43_0.199421965317919_218-199_0	LmxM.13.0720.1	66.641	66.329	66.641	66.329	-0.0066748	0.048743	84863	1.0258	0.1525	0.8475	0.30499	0.51053	False
LmxM.21.0280.1_14_0.394106813996317_645-626_0	LmxM.21.0280.1	5.8586	17.303	5.8586	17.303	1.4161	65.49	124.66	1.025	0.78192	0.21808	0.43615	0.58309	True
LmxM.34.1210.1_43_0.372727272727273_250-231_0	LmxM.34.1210.1	5.8586	17.303	5.8586	17.303	1.4161	65.49	124.66	1.025	0.78192	0.21808	0.43615	0.58309	True
LmxM.26.2270.1_29_0.422885572139304_336-355_1	LmxM.26.2270.1	5.8586	17.303	5.8586	17.303	1.4161	65.49	124.66	1.025	0.78192	0.21808	0.43615	0.58309	True
LmxM.32.3040.1_19_0.121551081282625_493-474_0	LmxM.32.3040.1	5.8586	17.303	5.8586	17.303	1.4161	65.49	124.66	1.025	0.78192	0.21808	0.43615	0.58309	True
LmxM.07.0870.1_29_0.486148346738159_541-560_1	LmxM.07.0870.1	5.8586	17.303	5.8586	17.303	1.4161	65.49	124.66	1.025	0.78192	0.21808	0.43615	0.58309	True
LmxM.25.2060.1_19_0.0837837837837838_96-77_0	LmxM.25.2060.1	29.659	129.77	29.659	129.77	2.0927	5011.5	9541.7	1.0249	0.75343	0.24657	0.49315	0.62171	True
LmxM.22.0330.1_43_0.0284820031298905_83-102_1	LmxM.22.0330.1	46.136	227.83	46.136	227.83	2.2793	16506	31438	1.0247	0.74654	0.25346	0.50692	0.63213	True
LmxM.13.0910.1_29_0.441331709297605_1083-1102_1	LmxM.13.0910.1	120.47	784.41	120.47	784.41	2.6929	2.2041e+05	4.2009e+05	1.0244	0.73362	0.26638	0.53276	0.65121	True
LmxM.24.0300.1_0_0.0359806114839672_188-207_1	LmxM.24.0300.1	59.684	57.677	59.684	57.677	-0.048516	2.0136	63008	1.0243	0.15284	0.84716	0.30568	0.51076	False
LmxM.27.0590.1_14_0.0890372843628269_152-171_1	LmxM.27.0590.1	72.866	409.51	72.866	409.51	2.4744	56665	1.0801e+05	1.0243	0.73994	0.26006	0.52011	0.64187	True
LmxM.08_29.1585.1_81_0.413978494623656_146-165_1	LmxM.08_29.1585.1	106.92	671.94	106.92	671.94	2.6405	1.5963e+05	3.0434e+05	1.0242	0.73499	0.26501	0.53002	0.6491	True
LmxM.18.0310.1_29_0.110032362459547_30-49_1	LmxM.18.0310.1	106.92	671.94	106.92	671.94	2.6405	1.5963e+05	3.0434e+05	1.0242	0.73499	0.26501	0.53002	0.6491	True
LmxM.20.1420.1_29_0.0546853531189887_192-211_1	LmxM.20.1420.1	9.5202	5.7677	9.5202	5.7677	-0.63641	7.0404	450.72	1.024	0.15292	0.84708	0.30585	0.51083	False
LmxM.25.2320.1_43_0.171232876712329_83-64_0	LmxM.25.2320.1	9.5202	5.7677	9.5202	5.7677	-0.63641	7.0404	450.72	1.024	0.15292	0.84708	0.30585	0.51083	False
LmxM.24.0780.1_52_0.384960718294052_337-356_1	LmxM.24.0780.1	9.5202	5.7677	9.5202	5.7677	-0.63641	7.0404	450.72	1.024	0.15292	0.84708	0.30585	0.51083	False
LmxM.34.4360.1_19_0.160954446854664_1117-1098_0	LmxM.34.4360.1	9.5202	5.7677	9.5202	5.7677	-0.63641	7.0404	450.72	1.024	0.15292	0.84708	0.30585	0.51083	False
LmxM.36.2720.1_43_0.0702875399361022_208-189_0	LmxM.36.2720.1	9.5202	5.7677	9.5202	5.7677	-0.63641	7.0404	450.72	1.024	0.15292	0.84708	0.30585	0.51083	False
LmxM.25.0610.1_0_0.189378531073446_833-852_1	LmxM.25.0610.1	9.5202	5.7677	9.5202	5.7677	-0.63641	7.0404	450.72	1.024	0.15292	0.84708	0.30585	0.51083	False
LmxM.28.0510.1_81_0.438687392055268_497-516_1	LmxM.28.0510.1	54.924	51.91	54.924	51.91	-0.079939	4.5434	50340	1.0234	0.15307	0.84693	0.30613	0.51096	False
LmxM.33.3720.1_33_0.343234323432343_317-298_0	LmxM.33.3720.1	54.924	51.91	54.924	51.91	-0.079939	4.5434	50340	1.0234	0.15307	0.84693	0.30613	0.51096	False
LmxM.27.2290.1_57_0.290277777777778_636-617_0	LmxM.27.2290.1	54.924	51.91	54.924	51.91	-0.079939	4.5434	50340	1.0234	0.15307	0.84693	0.30613	0.51096	False
LmxM.33.3040.1_38_0.0772222222222222_132-151_1	LmxM.33.3040.1	36.25	167.26	36.25	167.26	2.1754	8582.4	16396	1.0232	0.74959	0.25041	0.50082	0.62747	True
LmxM.36.2880.1_0_0.140994785399118_696-715_1	LmxM.36.2880.1	36.25	167.26	36.25	167.26	2.1754	8582.4	16396	1.0232	0.74959	0.25041	0.50082	0.62747	True
LmxM.31.1640.1_67_0.225710014947683_140-159_1	LmxM.31.1640.1	37.348	31.723	37.348	31.723	-0.22888	15.825	17772	1.0229	0.15318	0.84682	0.30637	0.51112	False
LmxM.19.0080.1_29_0.439568899153195_567-586_1	LmxM.19.0080.1	37.348	31.723	37.348	31.723	-0.22888	15.825	17772	1.0229	0.15318	0.84682	0.30637	0.51112	False
LmxM.24.1910.1_43_0.21763085399449_76-95_1	LmxM.24.1910.1	37.348	31.723	37.348	31.723	-0.22888	15.825	17772	1.0229	0.15318	0.84682	0.30637	0.51112	False
LmxM.36.0780.1_29_0.291355721393035_927-946_1	LmxM.36.0780.1	61.881	60.561	61.881	60.561	-0.030605	0.87104	69469	1.0228	0.15319	0.84681	0.30638	0.51112	False
LmxM.36.4080.1_29_0.16698172652804_259-278_1	LmxM.36.4080.1	47.601	43.258	47.601	43.258	-0.13504	9.4301	34206	1.0226	0.15325	0.84675	0.3065	0.51112	False
LmxM.36.5680.1_14_0.244072524407252_171-190_1	LmxM.36.5680.1	47.601	43.258	47.601	43.258	-0.13504	9.4301	34206	1.0226	0.15325	0.84675	0.3065	0.51112	False
LmxM.08_29.0560.1_52_0.380131362889984_458-477_1	LmxM.08_29.0560.1	47.601	43.258	47.601	43.258	-0.13504	9.4301	34206	1.0226	0.15325	0.84675	0.3065	0.51112	False
LmxM.31.0020.1_29_0.424915824915825_627-646_1	LmxM.31.0020.1	25.997	109.59	25.997	109.59	2.0343	3493.6	6688.3	1.0221	0.7545	0.2455	0.491	0.62011	True
LmxM.24.0330.1_34_0.116234390009606_369-350_0	LmxM.24.0330.1	31.856	25.955	31.856	25.955	-0.28561	17.412	11570	1.0219	0.15341	0.84659	0.30682	0.51121	False
LmxM.25.2160.1_57_0.229254571026723_153-172_1	LmxM.25.2160.1	64.078	63.445	64.078	63.445	-0.014101	0.20033	76333	1.0218	0.15344	0.84656	0.30687	0.51121	False
LmxM.28.0090.1_29_0.0993117010816126_195-214_1	LmxM.28.0090.1	64.078	63.445	64.078	63.445	-0.014101	0.20033	76333	1.0218	0.15344	0.84656	0.30687	0.51121	False
LmxM.12.0310.1_33_0.0321592649310873_73-54_0	LmxM.12.0310.1	64.078	63.445	64.078	63.445	-0.014101	0.20033	76333	1.0218	0.15344	0.84656	0.30687	0.51121	False
LmxM.31.1890.1_38_0.110747408619749_402-421_1	LmxM.31.1890.1	64.078	63.445	64.078	63.445	-0.014101	0.20033	76333	1.0218	0.15344	0.84656	0.30687	0.51121	False
Non-targeting-748	Non-target-192	45.038	40.374	45.038	40.374	-0.15409	10.875	29458	1.0214	0.15354	0.84646	0.30707	0.51121	False
LmxM.36.1830.1_14_0.183750949126803_474-493_1	LmxM.36.1830.1	45.038	40.374	45.038	40.374	-0.15409	10.875	29458	1.0214	0.15354	0.84646	0.30707	0.51121	False
LmxM.34.3270.1_60_0.342198581560284_186-205_1	LmxM.34.3270.1	45.038	40.374	45.038	40.374	-0.15409	10.875	29458	1.0214	0.15354	0.84646	0.30707	0.51121	False
LmxM.08_29.0900.1_37_0.385802469135802_245-264_1	LmxM.08_29.0900.1	45.038	40.374	45.038	40.374	-0.15409	10.875	29458	1.0214	0.15354	0.84646	0.30707	0.51121	False
LmxM.36.5320.1_33_0.111455108359133_224-205_0	LmxM.36.5320.1	39.912	34.606	39.912	34.606	-0.20037	14.072	21259	1.0213	0.15356	0.84644	0.30712	0.51121	False
LmxM.34.4830.1_19_0.0290598290598291_31-50_1	LmxM.34.4830.1	39.912	34.606	39.912	34.606	-0.20037	14.072	21259	1.0213	0.15356	0.84644	0.30712	0.51121	False
LmxM.28.1515.1_52_0.353535353535354_171-190_1	LmxM.28.1515.1	39.912	34.606	39.912	34.606	-0.20037	14.072	21259	1.0213	0.15356	0.84644	0.30712	0.51121	False
LmxM.36.4830.1_57_0.336856941508104_469-488_1	LmxM.36.4830.1	39.912	34.606	39.912	34.606	-0.20037	14.072	21259	1.0213	0.15356	0.84644	0.30712	0.51121	False
LmxM.09.0440.1_43_0.0995203836930456_163-182_1	LmxM.09.0440.1	58.586	308.57	58.586	308.57	2.3772	31247	59925	1.0212	0.7417	0.2583	0.51659	0.63923	True
LmxM.27.1180.1_43_0.272655634357762_339-358_1	LmxM.27.1180.1	57.121	54.794	57.121	54.794	-0.058963	2.7087	55964	1.021	0.15364	0.84636	0.30727	0.51123	False
LmxM.26.1920.1_0_0.0930232558139535_89-70_0	LmxM.26.1920.1	57.121	54.794	57.121	54.794	-0.058963	2.7087	55964	1.021	0.15364	0.84636	0.30727	0.51123	False
LmxM.34.3640.1_14_0.224422442244224_129-148_1	LmxM.34.3640.1	42.475	37.49	42.475	37.49	-0.17568	12.422	25148	1.0209	0.15366	0.84634	0.30731	0.51123	False
LmxM.31.3160.1_48_0.436683006535948_1065-1084_1	LmxM.31.3160.1	42.475	37.49	42.475	37.49	-0.17568	12.422	25148	1.0209	0.15366	0.84634	0.30731	0.51123	False
LmxM.28.1000.1_43_0.216399286987522_602-621_1	LmxM.28.1000.1	42.475	37.49	42.475	37.49	-0.17568	12.422	25148	1.0209	0.15366	0.84634	0.30731	0.51123	False
LmxM.27.0950.1_43_0.171043034281546_461-480_1	LmxM.27.0950.1	119.37	772.88	119.37	772.88	2.6846	2.1354e+05	4.0982e+05	1.0208	0.73227	0.26773	0.53546	0.65325	True
LmxM.31.3290.1_0_0.0511756569847856_34-53_1	LmxM.31.3290.1	27.096	115.35	27.096	115.35	2.0501	3894.8	7477.8	1.0206	0.75327	0.24673	0.49347	0.62197	True
LmxM.08.0630.1_0_0.0230992810157565_148-167_1	LmxM.08.0630.1	52.361	49.026	52.361	49.026	-0.093113	5.5617	44245	1.0206	0.15372	0.84628	0.30743	0.51123	False
LmxM.24.2000.1_14_0.367738296672307_649-668_1	LmxM.24.2000.1	23.068	17.303	23.068	17.303	-0.39503	16.617	4846.2	1.0206	0.15372	0.84628	0.30745	0.51123	False
LmxM.32.2490.1_19_0.0862573099415205_184-165_0	LmxM.32.2490.1	23.068	17.303	23.068	17.303	-0.39503	16.617	4846.2	1.0206	0.15372	0.84628	0.30745	0.51123	False
LmxM.20.0780.1_52_0.321024126046283_649-668_1	LmxM.20.0780.1	23.068	17.303	23.068	17.303	-0.39503	16.617	4846.2	1.0206	0.15372	0.84628	0.30745	0.51123	False
LmxM.33.2480.1_29_0.46772191185599_1500-1519_1	LmxM.33.2480.1	23.068	17.303	23.068	17.303	-0.39503	16.617	4846.2	1.0206	0.15372	0.84628	0.30745	0.51123	False
LmxM.30.0460.1_14_0.379877762106253_804-823_1	LmxM.30.0460.1-LmxM.30.0460a.1-LmxM.30.0460b.1-LmxM.30.0460d.1	134.02	896.89	134.02	896.89	2.7334	2.9099e+05	5.6027e+05	1.0192	0.73022	0.26978	0.53957	0.65602	True
LmxM.36.1730.1_38_0.153153153153153_438-457_1	LmxM.36.1730.1	59.318	57.677	59.318	57.677	-0.039784	1.3458	61969	1.0192	0.15407	0.84593	0.30813	0.51161	False
LmxM.36.1640.1_14_0.302118171683389_265-284_1	LmxM.36.1640.1	59.318	57.677	59.318	57.677	-0.039784	1.3458	61969	1.0192	0.15407	0.84593	0.30813	0.51161	False
LmxM.31.1010.1_29_0.127897681854516_153-172_1	LmxM.31.1010.1	59.318	57.677	59.318	57.677	-0.039784	1.3458	61969	1.0192	0.15407	0.84593	0.30813	0.51161	False
LmxM.26.2130.1_38_0.059662775616083_39-58_1	LmxM.26.2130.1	28.927	23.071	28.927	23.071	-0.31414	17.145	8919.5	1.019	0.1541	0.8459	0.30819	0.51161	False
LmxM.20.0630.1_29_0.196644664466447_712-731_1	LmxM.20.0630.1	28.927	23.071	28.927	23.071	-0.31414	17.145	8919.5	1.019	0.1541	0.8459	0.30819	0.51161	False
LmxM.25.1410.1_29_0.0697020798201237_117-136_1	LmxM.25.1410.1	28.927	23.071	28.927	23.071	-0.31414	17.145	8919.5	1.019	0.1541	0.8459	0.30819	0.51161	False
LmxM.07.0615.1_57_0.270833333333333_204-223_1	LmxM.07.0615.1	28.927	23.071	28.927	23.071	-0.31414	17.145	8919.5	1.019	0.1541	0.8459	0.30819	0.51161	False
LmxM.26.1470.1_19_0.171107994389902_371-352_0	LmxM.26.1470.1	13.182	8.6516	13.182	8.6516	-0.5552	10.261	1076.2	1.0186	0.15421	0.84579	0.30841	0.51182	False
LmxM.01.0100.1_19_0.129746835443038_128-109_0	LmxM.01.0100.1	13.182	8.6516	13.182	8.6516	-0.5552	10.261	1076.2	1.0186	0.15421	0.84579	0.30841	0.51182	False
LmxM.27.0180.1_34_0.161111111111111_91-72_0	LmxM.27.0180.1	13.182	8.6516	13.182	8.6516	-0.5552	10.261	1076.2	1.0186	0.15421	0.84579	0.30841	0.51182	False
LmxM.34.1620.1_14_0.386324786324786_2256-2275_1	LmxM.34.1620.1	49.798	46.142	49.798	46.142	-0.10776	6.6829	38637	1.0182	0.1543	0.8457	0.3086	0.51194	False
LmxM.21.0230.1_43_0.179187534780189_315-334_1	LmxM.21.0230.1	49.798	46.142	49.798	46.142	-0.10776	6.6829	38637	1.0182	0.1543	0.8457	0.3086	0.51194	False
LmxM.24.1530.1_19_0.0971563981042654_497-478_0	LmxM.24.1530.1	25.997	20.187	25.997	20.187	-0.34964	16.88	6688.3	1.0182	0.1543	0.8457	0.3086	0.51194	False
LmxM.23.0570.1_29_0.0353628536285363_108-127_1	LmxM.23.0570.1	61.515	60.561	61.515	60.561	-0.022179	0.45479	68365	1.0178	0.15438	0.84562	0.30875	0.51195	False
LmxM.29.1570.1_81_0.465863453815261_570-589_1	LmxM.29.1570.1	54.558	51.91	54.558	51.91	-0.070462	3.5067	49439	1.0177	0.1544	0.8456	0.3088	0.51195	False
LmxM.19.1280.1_49_0.118705035971223_109-90_0	LmxM.19.1280.1	54.558	51.91	54.558	51.91	-0.070462	3.5067	49439	1.0177	0.1544	0.8456	0.3088	0.51195	False
LmxM.34.0490.1_29_0.133652503490924_663-682_1	LmxM.34.0490.1	54.558	51.91	54.558	51.91	-0.070462	3.5067	49439	1.0177	0.1544	0.8456	0.3088	0.51195	False
LmxM.24.0640.1_29_0.358708189158016_611-630_1	LmxM.24.0640.1	34.419	28.839	34.419	28.839	-0.24734	15.57	14256	1.0172	0.15453	0.84547	0.30905	0.51195	False
LmxM.36.4490.1_43_0.241423948220065_367-386_1	LmxM.36.4490.1	34.419	28.839	34.419	28.839	-0.24734	15.57	14256	1.0172	0.15453	0.84547	0.30905	0.51195	False
LmxM.19.0180.1_29_0.125816993464052_147-166_1	LmxM.19.0180.1	63.712	63.445	63.712	63.445	-0.0059606	0.035594	75161	1.017	0.15458	0.84542	0.30917	0.51202	False
LmxM.23.0940.1_43_0.312236286919831_144-163_1	LmxM.23.0940.1	63.712	63.445	63.712	63.445	-0.0059606	0.035594	75161	1.017	0.15458	0.84542	0.30917	0.51202	False
LmxM.27.2260.1_33_0.387237762237762_1332-1313_0	LmxM.27.2260.1	63.712	63.445	63.712	63.445	-0.0059606	0.035594	75161	1.017	0.15458	0.84542	0.30917	0.51202	False
LmxM.23.1620.1_57_0.230016313213703_434-415_0	LmxM.23.1620.1	62.98	337.41	62.98	337.41	2.4031	37657	72850	1.0168	0.73891	0.26109	0.52219	0.6433	True
LmxM.36.4280.1_14_0.381184103811841_937-956_1	LmxM.36.4280.1	62.98	337.41	62.98	337.41	2.4031	37657	72850	1.0168	0.73891	0.26109	0.52219	0.6433	True
LmxM.17.0530.1_14_0.339230291744258_1089-1108_1	LmxM.17.0530.1	40.278	190.34	40.278	190.34	2.2127	11259	21789	1.0166	0.7454	0.2546	0.50921	0.63371	True
LmxM.33.2360.1_14_0.335642802155504_429-448_1	LmxM.33.2360.1	47.235	43.258	47.235	43.258	-0.12413	7.907	33500	1.0161	0.15479	0.84521	0.30958	0.51227	False
LmxM.36.3650.1_43_0.170896785109983_199-218_1	LmxM.36.3650.1	119.73	772.88	119.73	772.88	2.6803	2.133e+05	4.1323e+05	1.016	0.73025	0.26975	0.5395	0.65595	True
LmxM.20.0031.1_33_0.172774869109948_306-287_0	LmxM.20.0031.1	29.293	126.89	29.293	126.89	2.0779	4762.6	9227.3	1.016	0.75022	0.24978	0.49955	0.6266	True
LmxM.04.0650.1_29_0.270255573681349_984-1003_1	LmxM.04.0650.1	56.755	54.794	56.755	54.794	-0.049846	1.9235	55001	1.0155	0.15492	0.84508	0.30985	0.51254	False
LmxM.23.1025.1_33_0.255077658303465_423-442_1	LmxM.23.1025.1	56.755	54.794	56.755	54.794	-0.049846	1.9235	55001	1.0155	0.15492	0.84508	0.30985	0.51254	False
LmxM.29.0030.1_57_0.202231520223152_137-156_1	LmxM.29.0030.1	62.614	334.53	62.614	334.53	2.399	36969	71712	1.0154	0.73844	0.26156	0.52312	0.64376	True
LmxM.14.0705.1_43_0.200617283950617_201-182_0	LmxM.14.0705.1	65.543	354.72	65.543	354.72	2.4184	41811	81138	1.0152	0.73772	0.26228	0.52457	0.64483	True
LmxM.33.2440.1_43_0.0388007054673721_45260_1	LmxM.33.2440.1	51.995	49.026	51.995	49.026	-0.083179	4.4076	43414	1.0147	0.15512	0.84488	0.31024	0.51254	False
LmxM.27.2140.1_0_0.0798952193844139_241-260_1	LmxM.27.2140.1	51.995	49.026	51.995	49.026	-0.083179	4.4076	43414	1.0147	0.15512	0.84488	0.31024	0.51254	False
LmxM.31.0080.1_43_0.0410742496050553_48-67_1	LmxM.31.0080.1	36.982	31.723	36.982	31.723	-0.21504	13.832	17306	1.0146	0.15515	0.84485	0.31029	0.51254	False
LmxM.29.2990.1_57_0.127954360228199_147-166_1	LmxM.29.2990.1	104.36	645.99	104.36	645.99	2.6185	1.4668e+05	2.8503e+05	1.0145	0.73131	0.26869	0.53738	0.65468	True
LmxM.21.0901.1_48_0.4375_553-534_0	LmxM.21.0901.1	20.505	80.748	20.505	80.748	1.9265	1814.6	3528.8	1.0141	0.75551	0.24449	0.48899	0.61886	True
LmxM.31.1580.1_57_0.0268562401263823_26-45_1	LmxM.31.1580.1	58.952	57.677	58.952	57.677	-0.031	0.81213	60941	1.0139	0.15531	0.84469	0.31062	0.51278	False
LmxM.36.1200.1_11_0.0286624203821656_59-40_0	LmxM.36.1200.1	58.952	57.677	58.952	57.677	-0.031	0.81213	60941	1.0139	0.15531	0.84469	0.31062	0.51278	False
LmxM.36.4590.1_34_0.16421568627451_407-388_0	LmxM.36.4590.1	58.952	57.677	58.952	57.677	-0.031	0.81213	60941	1.0139	0.15531	0.84469	0.31062	0.51278	False
LmxM.24.0810.1_38_0.0535612535612536_90-109_1	LmxM.24.0810.1	12.449	43.258	12.449	43.258	1.7184	474.59	923.36	1.0139	0.76431	0.23569	0.47139	0.60729	True
Non-targeting-148	Non-target-144	42.109	37.49	42.109	37.49	-0.16348	10.664	24567	1.0136	0.15539	0.84461	0.31078	0.51291	False
LmxM.36.6020.1_14_0.283767038413879_225-244_1	LmxM.36.6020.1	42.109	37.49	42.109	37.49	-0.16348	10.664	24567	1.0136	0.15539	0.84461	0.31078	0.51291	False
LmxM.34.2770.1_38_0.0412867274569402_160-179_1	LmxM.34.2770.1	42.109	37.49	42.109	37.49	-0.16348	10.664	24567	1.0136	0.15539	0.84461	0.31078	0.51291	False
LmxM.22.1170.1_52_0.312734082397004_832-851_1	LmxM.22.1170.1	42.109	37.49	42.109	37.49	-0.16348	10.664	24567	1.0136	0.15539	0.84461	0.31078	0.51291	False
LmxM.30.1870.1_63_0.213692946058091_626-607_0	LmxM.30.1870.1	42.109	37.49	42.109	37.49	-0.16348	10.664	24567	1.0136	0.15539	0.84461	0.31078	0.51291	False
LmxM.02.0650.1_14_0.33015873015873_315-296_0	LmxM.02.0650.1	19.773	14.419	19.773	14.419	-0.42995	14.329	3199.7	1.0134	0.15544	0.84456	0.31088	0.51297	False
LmxM.34.3130.1_43_0.260536398467433_132-151_1	LmxM.34.3130.1	19.773	14.419	19.773	14.419	-0.42995	14.329	3199.7	1.0134	0.15544	0.84456	0.31088	0.51297	False
LmxM.29.2160.1_52_0.143810991268618_272-291_1	LmxM.29.2160.1	19.773	14.419	19.773	14.419	-0.42995	14.329	3199.7	1.0134	0.15544	0.84456	0.31088	0.51297	False
LmxM.24.1435.1_0_0.133697632058288_364-383_1	LmxM.24.1435.1	61.149	60.561	61.149	60.561	-0.013704	0.17261	67271	1.0128	0.15558	0.84442	0.31116	0.513	False
LmxM.29.3470.1_0_0.0642978003384095_73-92_1	LmxM.29.3470.1	61.149	60.561	61.149	60.561	-0.013704	0.17261	67271	1.0128	0.15558	0.84442	0.31116	0.513	False
LmxM.30.0230.1_29_0.039922480620155_100-119_1	LmxM.30.0230.1	52.361	265.32	52.361	265.32	2.3193	22675	44245	1.0124	0.73981	0.26019	0.52038	0.64218	True
LmxM.15.0250.1_0_0.0332988267770876_186-205_1	LmxM.15.0250.1	31.49	25.955	31.49	25.955	-0.26944	15.318	11215	1.0122	0.15571	0.84429	0.31143	0.513	False
LmxM.28.1940.1_14_0.389297987236132_790-809_1	LmxM.28.1940.1	54.192	51.91	54.192	51.91	-0.060922	2.604	48548	1.0121	0.15576	0.84424	0.31151	0.513	False
LmxM.20.0960.1_14_0.347203211971895_3801-3820_1	LmxM.20.0960.1	54.192	51.91	54.192	51.91	-0.060922	2.604	48548	1.0121	0.15576	0.84424	0.31151	0.513	False
LmxM.36.3650.1_38_0.0338409475465313_36-55_1	LmxM.36.3650.1	49.432	46.142	49.432	46.142	-0.09732	5.4113	37875	1.0119	0.15578	0.84422	0.31156	0.513	False
LmxM.08.0970.1_57_0.430674264007597_900-919_1	LmxM.08.0970.1	49.432	46.142	49.432	46.142	-0.09732	5.4113	37875	1.0119	0.15578	0.84422	0.31156	0.513	False
LmxM.19.0810.1_43_0.216380952380952_563-582_1	LmxM.19.0810.1	49.432	46.142	49.432	46.142	-0.09732	5.4113	37875	1.0119	0.15578	0.84422	0.31156	0.513	False
LmxM.08_29.0500.1_29_0.497759103641457_1773-1792_1	LmxM.08_29.0500.1	16.477	11.535	16.477	11.535	-0.47946	12.21	1959.3	1.0107	0.15609	0.84391	0.31218	0.51337	False
LmxM.12.1120.1_43_0.377985462097612_1452-1471_1	LmxM.12.1120.1	114.24	723.85	114.24	723.85	2.653	1.8581e+05	3.6399e+05	1.0104	0.72849	0.27151	0.54302	0.65839	True
LmxM.19.0240.1_43_0.339781746031746_682-701_1	LmxM.19.0240.1	24.533	100.94	24.533	100.94	1.9972	2918.7	5720.6	1.0102	0.75093	0.24907	0.49814	0.62547	True
LmxM.33.3800.1_48_0.373595505617978_407-388_0	LmxM.33.3800.1	56.389	54.794	56.389	54.794	-0.04067	1.2723	54048	1.0101	0.15623	0.84377	0.31246	0.51357	False
LmxM.28.1190.1_67_0.442698100851342_673-692_1	LmxM.28.1190.1	56.389	54.794	56.389	54.794	-0.04067	1.2723	54048	1.0101	0.15623	0.84377	0.31246	0.51357	False
LmxM.29.2180.1_52_0.215803452855246_320-339_1	LmxM.29.2180.1	56.389	54.794	56.389	54.794	-0.04067	1.2723	54048	1.0101	0.15623	0.84377	0.31246	0.51357	False
LmxM.14.0740.1_38_0.0209713024282561_16-35_1	LmxM.14.0740.1	148.3	1015.1	148.3	1015.1	2.7668	3.757e+05	7.3657e+05	1.01	0.72521	0.27479	0.54959	0.66275	True
LmxM.11.0410.1_29_0.394726485635577_993-1012_1	LmxM.11.0410.1	17.576	66.329	17.576	66.329	1.8578	1188.4	2330.6	1.0099	0.75661	0.24339	0.48677	0.61714	True
LmxM.08_29.1380.1_57_0.386868686868687_761-780_1	LmxM.08_29.1380.1	17.576	66.329	17.576	66.329	1.8578	1188.4	2330.6	1.0099	0.75661	0.24339	0.48677	0.61714	True
LmxM.34.3690.1_43_0.283464566929134_223-204_0	LmxM.34.3690.1	46.869	43.258	46.869	43.258	-0.11314	6.5179	32803	1.0095	0.15636	0.84364	0.31272	0.51378	False
LmxM.28.1700.1_43_0.36076817558299_522-541_1	LmxM.28.1700.1	46.869	43.258	46.869	43.258	-0.11314	6.5179	32803	1.0095	0.15636	0.84364	0.31272	0.51378	False
LmxM.24.1320.1_67_0.309309309309309_92-111_1	LmxM.24.1320.1	47.967	236.48	47.967	236.48	2.2779	17768	34921	1.0088	0.73966	0.26034	0.52068	0.64226	True
LmxM.36.3980.1_67_0.259157509157509_274-293_1	LmxM.36.3980.1	51.629	49.026	51.629	49.026	-0.073176	3.3875	42594	1.0087	0.15655	0.84345	0.3131	0.51408	False
LmxM.15.1460.1_43_0.250544662309368_351-332_0	LmxM.15.1460.1	51.629	49.026	51.629	49.026	-0.073176	3.3875	42594	1.0087	0.15655	0.84345	0.3131	0.51408	False
Non-targeting-656	Non-target-33	27.828	118.24	27.828	118.24	2.0483	4087	8035.3	1.0086	0.74821	0.25179	0.50357	0.6294	True
LmxM.28.1580.1_43_0.202724358974359_249-268_1	LmxM.28.1580.1	128.89	844.98	128.89	844.98	2.7033	2.5639e+05	5.0424e+05	1.0084	0.72619	0.27381	0.54762	0.66193	True
LmxM.36.4940.1_81_0.454106280193237_366-385_1	LmxM.36.4940.1	28.561	23.071	28.561	23.071	-0.29638	15.068	8618.3	1.0083	0.15664	0.84336	0.31329	0.51426	False
LmxM.32.2350.1_52_0.165311653116531_416-435_1	LmxM.32.2350.1	53.826	273.97	53.826	273.97	2.3263	24231	47667	1.0083	0.73776	0.26224	0.52448	0.64476	True
LmxM.36.6770.1_49_0.313253012048193_707-688_0	LmxM.36.6770.1	53.826	273.97	53.826	273.97	2.3263	24231	47667	1.0083	0.73776	0.26224	0.52448	0.64476	True
LmxM.30.2970.1_0_0.0296740467404674_186-205_1	LmxM.30.2970.1	77.992	441.23	77.992	441.23	2.485	65972	1.2979e+05	1.0083	0.73252	0.26748	0.53496	0.65278	True
LmxM.28.1260.1_29_0.113201911589008_372-391_1	LmxM.28.1260.1	44.306	40.374	44.306	40.374	-0.13095	7.7274	28182	1.0076	0.15683	0.84317	0.31366	0.51456	False
LmxM.29.3120.1_81_0.437360178970917_381-400_1	LmxM.29.3120.1	44.306	40.374	44.306	40.374	-0.13095	7.7274	28182	1.0076	0.15683	0.84317	0.31366	0.51456	False
LmxM.10.0380.1_43_0.296561604584527_625-606_0	LmxM.10.0380.1	19.407	74.981	19.407	74.981	1.8966	1544.2	3042.7	1.0075	0.75397	0.24603	0.49206	0.62089	True
LmxM.09.1190.1_29_0.0798898071625344_139-158_1	LmxM.09.1190.1	19.407	74.981	19.407	74.981	1.8966	1544.2	3042.7	1.0075	0.75397	0.24603	0.49206	0.62089	True
LmxM.14.0650.1_38_0.141025641025641_114-133_1	LmxM.14.0650.1	22.702	17.303	22.702	17.303	-0.37291	14.573	4641.7	1.0072	0.15691	0.84309	0.31382	0.5146	False
LmxM.31.1010.1_57_0.346123101518785_429-448_1	LmxM.31.1010.1	22.702	17.303	22.702	17.303	-0.37291	14.573	4641.7	1.0072	0.15691	0.84309	0.31382	0.5146	False
LmxM.31.1050.1_52_0.0647249190938511_31-50_1	LmxM.31.1050.1	38.081	175.92	38.081	175.92	2.1785	9499.3	18728	1.0072	0.74258	0.25742	0.51483	0.63809	True
Non-targeting-188	Non-target-130	28.927	124.01	28.927	124.01	2.0625	4520.1	8919.5	1.0067	0.74685	0.25315	0.5063	0.63164	True
LmxM.30.0160.1_38_0.0770095559302979_269-288_1	LmxM.30.0160.1	53.826	51.91	53.826	51.91	-0.051319	1.8354	47667	1.0063	0.15713	0.84287	0.31426	0.5147	False
LmxM.34.2900.1_29_0.404840484048405_732-751_1	LmxM.34.2900.1	53.826	51.91	53.826	51.91	-0.051319	1.8354	47667	1.0063	0.15713	0.84287	0.31426	0.5147	False
LmxM.36.1050.1_57_0.215720022948939_366-385_1	LmxM.36.1050.1	25.631	20.187	25.631	20.187	-0.32993	14.819	6437.4	1.0063	0.15714	0.84286	0.31428	0.5147	False
LmxM.05.1090.1_29_0.031304347826087_58-39_0	LmxM.05.1090.1	25.631	20.187	25.631	20.187	-0.32993	14.819	6437.4	1.0063	0.15714	0.84286	0.31428	0.5147	False
LmxM.36.4670.1_43_0.190104166666667_69-88_1	LmxM.36.4670.1	25.631	20.187	25.631	20.187	-0.32993	14.819	6437.4	1.0063	0.15714	0.84286	0.31428	0.5147	False
LmxM.32.1110.1_52_0.268506351292159_607-626_1	LmxM.32.1110.1	36.616	31.723	36.616	31.723	-0.20106	11.973	16847	1.0062	0.15715	0.84285	0.31431	0.5147	False
LmxM.36.5240.1_38_0.0999422299248989_343-362_1	LmxM.36.5240.1	36.616	31.723	36.616	31.723	-0.20106	11.973	16847	1.0062	0.15715	0.84285	0.31431	0.5147	False
LmxM.19.1150.1_14_0.252008032128514_2004-2023_1	LmxM.19.1150.1	36.616	31.723	36.616	31.723	-0.20106	11.973	16847	1.0062	0.15715	0.84285	0.31431	0.5147	False
LmxM.22.1610.1_43_0.118103055175559_250-269_1	LmxM.22.1610.1	41.742	37.49	41.742	37.49	-0.15117	9.0398	23994	1.0062	0.15715	0.84285	0.31431	0.5147	False
LmxM.28.1750.1_29_0.411038489469862_1128-1147_1	LmxM.28.1750.1	41.742	37.49	41.742	37.49	-0.15117	9.0398	23994	1.0062	0.15715	0.84285	0.31431	0.5147	False
LmxM.25.1290.1_38_0.188818565400844_351-370_1	LmxM.25.1290.1	57.853	299.92	57.853	299.92	2.3542	29299	57923	1.0058	0.7357	0.2643	0.5286	0.64796	True
LmxM.24.1850.1_29_0.0412621359223301_55-36_0	LmxM.24.1850.1	39.179	34.606	39.179	34.606	-0.17431	10.455	20222	1.0057	0.15728	0.84272	0.31457	0.5147	False
LmxM.24.1240.1_0_0.133879781420765_248-229_0	LmxM.24.1240.1	49.066	46.142	49.066	46.142	-0.086807	4.2738	37122	1.0057	0.15729	0.84271	0.31458	0.5147	False
LmxM.36.6610.1_29_0.452252252252252_499-518_1	LmxM.36.6610.1	49.066	46.142	49.066	46.142	-0.086807	4.2738	37122	1.0057	0.15729	0.84271	0.31458	0.5147	False
LmxM.34.1620.1_14_0.38991452991453_2274-2293_1	LmxM.34.1620.1	49.066	46.142	49.066	46.142	-0.086807	4.2738	37122	1.0057	0.15729	0.84271	0.31458	0.5147	False
LmxM.22.0620.1_29_0.0591760299625468_75-94_1	LmxM.22.0620.1	49.066	46.142	49.066	46.142	-0.086807	4.2738	37122	1.0057	0.15729	0.84271	0.31458	0.5147	False
LmxM.23.0220.1_14_0.0525304292120436_256-237_0	LmxM.23.0220.1	68.838	374.9	68.838	374.9	2.4283	46838	92634	1.0056	0.73315	0.26685	0.53371	0.65187	True
LmxM.25.0200.1_29_0.0365528927620431_144-163_1	LmxM.25.0200.1	68.838	374.9	68.838	374.9	2.4283	46838	92634	1.0056	0.73315	0.26685	0.53371	0.65187	True
LmxM.36.1570.1_29_0.107617051013277_147-166_1	LmxM.36.1570.1	3.2955	8.6516	3.2955	8.6516	1.168	14.344	28.39	1.0052	0.78495	0.21505	0.4301	0.57904	True
LmxM.09.1240.1_0_0.053850296176629_394-413_1	LmxM.09.1240.1	3.2955	8.6516	3.2955	8.6516	1.168	14.344	28.39	1.0052	0.78495	0.21505	0.4301	0.57904	True
LmxM.23.1410.1_57_0.283602150537634_204-223_1	LmxM.23.1410.1	3.2955	8.6516	3.2955	8.6516	1.168	14.344	28.39	1.0052	0.78495	0.21505	0.4301	0.57904	True
LmxM.36.3880.1_48_0.492997198879552_531-512_0	LmxM.36.3880.1	3.2955	8.6516	3.2955	8.6516	1.168	14.344	28.39	1.0052	0.78495	0.21505	0.4301	0.57904	True
LmxM.26.0760.1_57_0.209643605870021_97-116_1	LmxM.26.0760.1	45.77	222.06	45.77	222.06	2.2538	15539	30769	1.005	0.73886	0.26114	0.52227	0.64333	True
LmxM.26.1860.1_43_0.158409785932722_251-270_1	LmxM.26.1860.1	149.76	1023.8	149.76	1023.8	2.765	3.8195e+05	7.564e+05	1.0049	0.72296	0.27704	0.55409	0.66574	True
LmxM.09.0520.1_29_0.14569822741029_334-353_1	LmxM.09.0520.1	56.023	54.794	56.023	54.794	-0.031435	0.75528	53105	1.0045	0.15756	0.84244	0.31512	0.515	False
LmxM.34.4100.1_38_0.0646178092986604_75-94_1	LmxM.34.4100.1	56.023	54.794	56.023	54.794	-0.031435	0.75528	53105	1.0045	0.15756	0.84244	0.31512	0.515	False
LmxM.31.2870.1_33_0.379425517702071_562-581_1	LmxM.31.2870.1	30.025	129.77	30.025	129.77	2.0756	4974.9	9862.7	1.0044	0.74533	0.25467	0.50934	0.6338	True
LmxM.04.0410.1_29_0.0176621708413616_52-71_1	LmxM.04.0410.1	244.23	1935.1	244.23	1935.1	2.9809	1.4295e+06	2.8359e+06	1.0041	0.71726	0.28274	0.56549	0.67451	True
LmxM.25.0200.1_19_0.100459937061244_409-428_1	LmxM.25.0200.1	71.401	392.21	71.401	392.21	2.4412	51458	1.0225e+05	1.0033	0.73168	0.26832	0.53665	0.65412	True
LmxM.28.1460.1_52_0.276338514680484_634-653_1	LmxM.28.1460.1	125.23	810.37	125.23	810.37	2.6843	2.3471e+05	4.6646e+05	1.0032	0.72432	0.27568	0.55135	0.66418	True
LmxM.33.3110.1_43_0.297333333333333_217-236_1	LmxM.33.3110.1	46.502	43.258	46.502	43.258	-0.10206	5.2629	32116	1.0029	0.15796	0.84204	0.31591	0.51563	False
LmxM.18.1060.1_14_0.361692844677138_822-841_1	LmxM.18.1060.1	46.502	43.258	46.502	43.258	-0.10206	5.2629	32116	1.0029	0.15796	0.84204	0.31591	0.51563	False
LmxM.20.0210.1_57_0.328548644338118_406-425_1	LmxM.20.0210.1	85.316	493.14	85.316	493.14	2.5172	83161	1.654e+05	1.0028	0.72906	0.27094	0.54188	0.65743	True
LmxM.04.0780.1_33_0.0873983739837398_139-120_0	LmxM.04.0780.1	51.263	49.026	51.263	49.026	-0.063104	2.5014	41783	1.0027	0.158	0.842	0.316	0.51565	False
LmxM.26.0330.1_52_0.281365998515219_376-395_1	LmxM.26.0330.1	49.066	242.25	49.066	242.25	2.2805	18659	37122	1.0026	0.73686	0.26314	0.52628	0.64624	True
LmxM.25.1220.1_57_0.492635024549918_908-889_0	LmxM.25.1220.1	31.124	25.955	31.124	25.955	-0.25309	13.358	10866	1.0024	0.15808	0.84192	0.31616	0.51565	False
LmxM.01.0280.1_33_0.303614457831325_383-364_0	LmxM.01.0280.1	31.124	25.955	31.124	25.955	-0.25309	13.358	10866	1.0024	0.15808	0.84192	0.31616	0.51565	False
LmxM.34.1260.1_19_0.0801104972375691_91-72_0	LmxM.34.1260.1	21.237	83.632	21.237	83.632	1.9282	1946.6	3878.5	1.0019	0.75026	0.24974	0.49948	0.62653	True
LmxM.05.0840.1_29_0.467774420946626_1852-1871_1	LmxM.05.0840.1	127.06	824.79	127.06	824.79	2.689	2.4341e+05	4.8512e+05	1.0018	0.72356	0.27644	0.55289	0.66507	True
LmxM.23.0560.1_29_0.36884830035515_717-736_1	LmxM.23.0560.1	45.404	219.17	45.404	219.17	2.2463	15098	30109	1.0015	0.73756	0.26244	0.52487	0.6451	True
LmxM.08_29.2440.1_43_0.28018648018648_597-616_1	LmxM.08_29.2440.1	189.31	1384.3	189.31	1384.3	2.8638	7.1396e+05	1.4247e+06	1.0011	0.71868	0.28132	0.56264	0.67214	True
LmxM.32.2470.1_38_0.180833333333333_211-230_1	LmxM.32.2470.1	36.25	164.38	36.25	164.38	2.1505	8208.8	16396	1.0006	0.74078	0.25922	0.51843	0.64078	True
LmxM.10.0830.1_0_0.123290347792106_625-644_1	LmxM.10.0830.1	43.939	40.374	43.939	40.374	-0.11925	6.355	27558	1.0005	0.15852	0.84148	0.31705	0.51602	False
LmxM.28.1050.1_52_0.257538712306438_309-328_1	LmxM.28.1050.1	43.939	40.374	43.939	40.374	-0.11925	6.355	27558	1.0005	0.15852	0.84148	0.31705	0.51602	False
LmxM.30.0020.1_29_0.112169312169312_100-119_1	LmxM.30.0020.1	53.46	51.91	53.46	51.91	-0.041651	1.2009	46796	1.0005	0.15853	0.84147	0.31706	0.51602	False
LmxM.22.1340.1_38_0.117838541666667_177-196_1	LmxM.22.1340.1	53.46	51.91	53.46	51.91	-0.041651	1.2009	46796	1.0005	0.15853	0.84147	0.31706	0.51602	False
LmxM.23.0480.1_14_0.128043071161049_538-557_1	LmxM.23.0480.1	53.46	51.91	53.46	51.91	-0.041651	1.2009	46796	1.0005	0.15853	0.84147	0.31706	0.51602	False
LmxM.12.1100.1_29_0.0308030803080308_171-152_0	LmxM.12.1100.1	151.22	1032.4	151.22	1032.4	2.7632	3.8826e+05	7.7655e+05	0.99998	0.72073	0.27927	0.55854	0.66906	True
LmxM.19.0380.1_14_0.324943530171023_2008-2027_1	LmxM.19.0380.1	48.699	46.142	48.699	46.142	-0.076217	3.2703	36379	0.9993	0.15882	0.84118	0.31765	0.51641	False
LmxM.34.5170.1_43_0.157474020783373_200-181_0	LmxM.34.5170.1	33.687	28.839	33.687	28.839	-0.2172	11.752	13453	0.9991	0.15887	0.84113	0.31775	0.51644	False
LmxM.36.7000.1_57_0.480716253443526_346-365_1	LmxM.36.7000.1	55.657	54.794	55.657	54.794	-0.022142	0.37229	52173	0.99897	0.1589	0.8411	0.31781	0.51644	False
LmxM.08_29.0610.1_49_0.349056603773585_669-650_0	LmxM.08_29.0610.1	41.376	37.49	41.376	37.49	-0.13876	7.5499	23431	0.99876	0.15895	0.84105	0.31791	0.51645	False
LmxM.36.4110.1_14_0.0306288693385468_84-103_1	LmxM.36.4110.1	19.407	14.419	19.407	14.419	-0.40429	12.436	3042.7	0.99774	0.1592	0.8408	0.3184	0.51662	False
LmxM.34.3130.1_57_0.260536398467433_130-149_1	LmxM.34.3130.1	38.813	34.606	38.813	34.606	-0.1611	8.8477	19716	0.99774	0.1592	0.8408	0.31841	0.51662	False
LmxM.21.1320.1_52_0.0699588477366255_25-44_1	LmxM.21.1320.1	36.25	31.723	36.25	31.723	-0.18695	10.248	16396	0.99773	0.15921	0.84079	0.31841	0.51662	False
LmxM.34.0150.1_60_0.200458190148912_168-187_1	LmxM.34.0150.1	36.25	31.723	36.25	31.723	-0.18695	10.248	16396	0.99773	0.15921	0.84079	0.31841	0.51662	False
LmxM.33.0210.1_33_0.0619047619047619_47-28_0	LmxM.33.0210.1	28.194	23.071	28.194	23.071	-0.2784	13.125	8323.6	0.99748	0.15927	0.84073	0.31853	0.51662	False
LmxM.22.1690b.1_57_0.32_321-302_0	LmxM.19.1690.1-LmxM.22.1690b.1-LmxM.22.1690c.1	50.896	49.026	50.896	49.026	-0.05296	1.7495	40982	0.99661	0.15948	0.84052	0.31895	0.51688	False
LmxM.30.1300.1_0_0.0746901500326158_222-241_1	LmxM.30.1300.1	50.896	49.026	50.896	49.026	-0.05296	1.7495	40982	0.99661	0.15948	0.84052	0.31895	0.51688	False
LmxM.29.0050.1_0_0.172127566622979_389-408_1	LmxM.29.0050.1	50.896	49.026	50.896	49.026	-0.05296	1.7495	40982	0.99661	0.15948	0.84052	0.31895	0.51688	False
LmxM.20.0270.1_52_0.250905797101449_274-293_1	LmxM.20.0270.1	50.896	49.026	50.896	49.026	-0.05296	1.7495	40982	0.99661	0.15948	0.84052	0.31895	0.51688	False
LmxM.18.1580.1_43_0.124867724867725_111-130_1	LmxM.18.1580.1	46.136	43.258	46.136	43.258	-0.090897	4.142	31438	0.99618	0.15958	0.84042	0.31916	0.51702	False
LmxM.36.4850.1_67_0.259562841530055_464-483_1	LmxM.36.4850.1	85.316	490.26	85.316	490.26	2.5088	81989	1.654e+05	0.99571	0.72612	0.27388	0.54777	0.66209	True
LmxM.34.0320.1_57_0.492093611638204_772-791_1	LmxM.34.0320.1	29.659	126.89	29.659	126.89	2.0605	4727	9541.7	0.99539	0.74201	0.25799	0.51598	0.63871	True
LmxM.36.0590.1_57_0.294573643410853_180-199_1	LmxM.36.0590.1	12.816	8.6516	12.816	8.6516	-0.51746	8.6695	997.95	0.99523	0.15981	0.84019	0.31962	0.51702	False
LmxM.36.0440.1_0_0.064872325741891_90-109_1	LmxM.36.0440.1	12.816	8.6516	12.816	8.6516	-0.51746	8.6695	997.95	0.99523	0.15981	0.84019	0.31962	0.51702	False
LmxM.14.1260.1_29_0.156862745098039_77-58_0	LmxM.14.1260.1	12.816	8.6516	12.816	8.6516	-0.51746	8.6695	997.95	0.99523	0.15981	0.84019	0.31962	0.51702	False
LmxM.14.0570.1_38_0.180011357183419_630-649_1	LmxM.14.0570.1	12.816	8.6516	12.816	8.6516	-0.51746	8.6695	997.95	0.99523	0.15981	0.84019	0.31962	0.51702	False
LmxM.29.1110.1_29_0.0145161290322581_31-12_0	LmxM.29.1110.1	5.1263	0	5.1263	0	-2.615	13.139	87.944	0.99467	0.15995	0.84005	0.3199	0.51702	False
LmxM.34.1600.1_19_0.0339347079037801_74-93_1	LmxM.34.1600.1	5.1263	0	5.1263	0	-2.615	13.139	87.944	0.99467	0.15995	0.84005	0.3199	0.51702	False
LmxM.34.3460.1_29_0.448057813911472_489-508_1	LmxM.34.3460.1	5.1263	0	5.1263	0	-2.615	13.139	87.944	0.99467	0.15995	0.84005	0.3199	0.51702	False
LmxM.33.1120.1_29_0.0639097744360902_55-36_0	LmxM.33.1120.1	5.1263	0	5.1263	0	-2.615	13.139	87.944	0.99467	0.15995	0.84005	0.3199	0.51702	False
LmxM.33.2520.1_33_0.315659679408138_2307-2288_0	LmxM.33.2520.1	5.1263	0	5.1263	0	-2.615	13.139	87.944	0.99467	0.15995	0.84005	0.3199	0.51702	False
LmxM.31.2960.1_29_0.13406795224977_288-307_1	LmxM.31.2960.1	5.1263	2.8839	5.1263	2.8839	-0.65751	2.5141	87.944	0.99467	0.15995	0.84005	0.3199	0.51702	False
LmxM.36.3880.1_57_0.492997198879552_532-513_0	LmxM.36.3880.1	5.1263	0	5.1263	0	-2.615	13.139	87.944	0.99467	0.15995	0.84005	0.3199	0.51702	False
LmxM.15.0810.1_19_0.121645796064401_210-191_0	LmxM.15.0810.1	5.1263	0	5.1263	0	-2.615	13.139	87.944	0.99467	0.15995	0.84005	0.3199	0.51702	False
LmxM.24.1320.1_57_0.309309309309309_96-115_1	LmxM.24.1320.1	5.1263	0	5.1263	0	-2.615	13.139	87.944	0.99467	0.15995	0.84005	0.3199	0.51702	False
LmxM.36.4580.1_38_0.0625459896983076_78-97_1	LmxM.36.4580.1	5.1263	0	5.1263	0	-2.615	13.139	87.944	0.99467	0.15995	0.84005	0.3199	0.51702	False
LmxM.33.1010.1_0_0.170345217883418_298-317_1	LmxM.33.1010.1	5.1263	0	5.1263	0	-2.615	13.139	87.944	0.99467	0.15995	0.84005	0.3199	0.51702	False
LmxM.16.1350.1_43_0.0587152586048224_311-330_1	LmxM.16.1350.1	5.1263	0	5.1263	0	-2.615	13.139	87.944	0.99467	0.15995	0.84005	0.3199	0.51702	False
LmxM.32.1930.1_38_0.065359477124183_64-83_1	LmxM.32.1930.1	5.1263	2.8839	5.1263	2.8839	-0.65751	2.5141	87.944	0.99467	0.15995	0.84005	0.3199	0.51702	False
LmxM.20.1140.1_19_0.163032191069574_151-170_1	LmxM.20.1140.1	5.1263	0	5.1263	0	-2.615	13.139	87.944	0.99467	0.15995	0.84005	0.3199	0.51702	False
LmxM.24.2060.1_38_0.0287698412698413_52-71_1	LmxM.24.2060.1	5.1263	2.8839	5.1263	2.8839	-0.65751	2.5141	87.944	0.99467	0.15995	0.84005	0.3199	0.51702	False
LmxM.36.4090.1_29_0.40261739799846_519-538_1	LmxM.36.4090.1	5.1263	2.8839	5.1263	2.8839	-0.65751	2.5141	87.944	0.99467	0.15995	0.84005	0.3199	0.51702	False
LmxM.31.2540.1_29_0.0435212660731949_82-101_1	LmxM.31.2540.1	5.1263	2.8839	5.1263	2.8839	-0.65751	2.5141	87.944	0.99467	0.15995	0.84005	0.3199	0.51702	False
LmxM.28.0390.1_29_0.145519713261649_399-418_1	LmxM.28.0390.1	5.1263	0	5.1263	0	-2.615	13.139	87.944	0.99467	0.15995	0.84005	0.3199	0.51702	False
LmxM.26.1910.1_14_0.218144750254842_207-226_1	LmxM.26.1910.1	5.1263	0	5.1263	0	-2.615	13.139	87.944	0.99467	0.15995	0.84005	0.3199	0.51702	False
LmxM.33.2110.1_29_0.158034528552457_363-344_0	LmxM.33.2110.1	5.1263	0	5.1263	0	-2.615	13.139	87.944	0.99467	0.15995	0.84005	0.3199	0.51702	False
LmxM.31.0060.1_49_0.21875_259-240_0	LmxM.31.0060.1	5.1263	2.8839	5.1263	2.8839	-0.65751	2.5141	87.944	0.99467	0.15995	0.84005	0.3199	0.51702	False
LmxM.34.4250.1_11_0.0684931506849315_64-45_0	LmxM.34.4250.1	5.1263	0	5.1263	0	-2.615	13.139	87.944	0.99467	0.15995	0.84005	0.3199	0.51702	False
LmxM.25.2095.1_43_0.263038548752834_229-248_1	LmxM.25.2095.1	5.1263	2.8839	5.1263	2.8839	-0.65751	2.5141	87.944	0.99467	0.15995	0.84005	0.3199	0.51702	False
LmxM.25.0210.1_67_0.445175438596491_402-421_1	LmxM.25.0210.1	5.1263	2.8839	5.1263	2.8839	-0.65751	2.5141	87.944	0.99467	0.15995	0.84005	0.3199	0.51702	False
LmxM.36.5900.1_0_0.119617224880383_157-138_0	LmxM.36.5900.1	5.1263	0	5.1263	0	-2.615	13.139	87.944	0.99467	0.15995	0.84005	0.3199	0.51702	False
LmxM.09.0720.1_60_0.390503875968992_396-415_1	LmxM.09.0720.1	5.1263	0	5.1263	0	-2.615	13.139	87.944	0.99467	0.15995	0.84005	0.3199	0.51702	False
LmxM.34.4590.1_38_0.139754485363551_141-160_1	LmxM.34.4590.1	5.1263	0	5.1263	0	-2.615	13.139	87.944	0.99467	0.15995	0.84005	0.3199	0.51702	False
LmxM.08.0470.1_43_0.0706214689265537_16-35_1	LmxM.08.0470.1	5.1263	2.8839	5.1263	2.8839	-0.65751	2.5141	87.944	0.99467	0.15995	0.84005	0.3199	0.51702	False
LmxM.17.0790.1_43_0.348420556341348_732-751_1	LmxM.17.0790.1	5.1263	0	5.1263	0	-2.615	13.139	87.944	0.99467	0.15995	0.84005	0.3199	0.51702	False
LmxM.22.1380.1_29_0.0297397769516729_28-9_0	LmxM.22.1380.1	5.1263	2.8839	5.1263	2.8839	-0.65751	2.5141	87.944	0.99467	0.15995	0.84005	0.3199	0.51702	False
LmxM.27.1250.1_67_0.407867494824017_388-407_1	LmxM.27.1250.1	53.093	51.91	53.093	51.91	-0.031919	0.7005	45936	0.99466	0.15995	0.84005	0.3199	0.51702	False
LmxM.30.1950.1_0_0.0821759259259259_139-158_1	LmxM.30.1950.1	53.093	51.91	53.093	51.91	-0.031919	0.7005	45936	0.99466	0.15995	0.84005	0.3199	0.51702	False
LmxM.08_29.0040.1_14_0.0185185185185185_45070_1	LmxM.08_29.0040.1	177.22	1263.1	177.22	1263.1	2.8264	5.8961e+05	1.1921e+06	0.99456	0.71659	0.28341	0.56681	0.67558	True
LmxM.11.0110.1_81_0.465661641541039_548-567_1	LmxM.11.0110.1	240.2	1877.4	240.2	1877.4	2.9612	1.3402e+06	2.7113e+06	0.9943	0.71319	0.28681	0.57362	0.68061	True
LmxM.24.0810.1_43_0.236467236467236_408-427_1	LmxM.24.0810.1	79.091	444.12	79.091	444.12	2.4745	66622	1.3478e+05	0.99427	0.72655	0.27345	0.5469	0.66147	True
LmxM.18.0790.1_52_0.0884353741496599_81-100_1	LmxM.18.0790.1	25.265	20.187	25.265	20.187	-0.30996	12.893	6192.5	0.99416	0.16007	0.83993	0.32014	0.51712	False
LmxM.22.0570.1_52_0.199391171993912_252-271_1	LmxM.22.0570.1	51.629	256.66	51.629	256.66	2.2916	21020	42594	0.99348	0.73239	0.26761	0.53523	0.65302	True
LmxM.26.1840.1_34_0.0759878419452888_232-213_0	LmxM.26.1840.1	43.573	40.374	43.573	40.374	-0.10744	5.1166	26942	0.99343	0.16025	0.83975	0.3205	0.51729	False
LmxM.29.3100.1_29_0.0333854981742306_57-76_1	LmxM.29.3100.1	43.573	40.374	43.573	40.374	-0.10744	5.1166	26942	0.99343	0.16025	0.83975	0.3205	0.51729	False
LmxM.31.0200.1_52_0.384898710865562_414-433_1	LmxM.31.0200.1	55.29	54.794	55.29	54.794	-0.012787	0.12337	51251	0.99334	0.16027	0.83973	0.32054	0.51729	False
LmxM.25.0710.1_57_0.416435826408126_447-466_1	LmxM.25.0710.1	55.29	54.794	55.29	54.794	-0.012787	0.12337	51251	0.99334	0.16027	0.83973	0.32054	0.51729	False
LmxM.13.1320.1_52_0.0586552217453505_73-92_1	LmxM.13.1320.1	103.99	631.57	103.99	631.57	2.591	1.3917e+05	2.8233e+05	0.99291	0.72233	0.27767	0.55534	0.66659	True
LmxM.21.0960.1_29_0.169227188081937_724-743_1	LmxM.21.0960.1	48.333	46.142	48.333	46.142	-0.065548	2.4009	35645	0.99287	0.16039	0.83961	0.32077	0.51737	False
LmxM.29.1120.1_38_0.0209876543209877_30-49_1	LmxM.29.1120.1	48.333	46.142	48.333	46.142	-0.065548	2.4009	35645	0.99287	0.16039	0.83961	0.32077	0.51737	False
LmxM.32.0140.1_57_0.393643031784841_494-475_0	LmxM.32.0140.1	48.333	46.142	48.333	46.142	-0.065548	2.4009	35645	0.99287	0.16039	0.83961	0.32077	0.51737	False
LmxM.36.0200.1_67_0.43952802359882_292-311_1	LmxM.36.0200.1	30.758	25.955	30.758	25.955	-0.23655	11.533	10525	0.99237	0.16051	0.83949	0.32102	0.51737	False
LmxM.18.0720.1_38_0.195226917057903_496-515_1	LmxM.18.0720.1	30.758	25.955	30.758	25.955	-0.23655	11.533	10525	0.99237	0.16051	0.83949	0.32102	0.51737	False
LmxM.34.1380.1_43_0.322471147318398_468-487_1	LmxM.34.1380.1	30.758	25.955	30.758	25.955	-0.23655	11.533	10525	0.99237	0.16051	0.83949	0.32102	0.51737	False
LmxM.20.0190.1_57_0.499162479061977_291-310_1	LmxM.20.0190.1	77.992	435.47	77.992	435.47	2.4661	63893	1.2979e+05	0.99226	0.72591	0.27409	0.54818	0.66245	True
LmxM.25.0590.1_63_0.45_141-122_0	LmxM.25.0590.1	39.912	184.57	39.912	184.57	2.1814	10463	21259	0.99214	0.73585	0.26415	0.5283	0.64778	True
LmxM.06.0500.1_29_0.0494505494505494_87-68_0	LmxM.06.0500.1	41.376	193.22	41.376	193.22	2.1964	11528	23431	0.99199	0.73521	0.26479	0.52957	0.64881	True
LmxM.36.6040.1_43_0.0157103825136612_35-54_1	LmxM.36.6040.1	16.111	11.535	16.111	11.535	-0.44891	10.468	1844.5	0.9919	0.16062	0.83938	0.32124	0.51737	False
LmxM.28.1730.1_52_0.281586021505376_831-850_1	LmxM.28.1730.1	16.111	11.535	16.111	11.535	-0.44891	10.468	1844.5	0.9919	0.16062	0.83938	0.32124	0.51737	False
LmxM.08.0340.1_14_0.243318679785081_3480-3499_1	LmxM.08.0340.1	16.111	11.535	16.111	11.535	-0.44891	10.468	1844.5	0.9919	0.16062	0.83938	0.32124	0.51737	False
LmxM.16.0420.1_52_0.24009324009324_406-425_1	LmxM.16.0420.1	16.111	11.535	16.111	11.535	-0.44891	10.468	1844.5	0.9919	0.16062	0.83938	0.32124	0.51737	False
LmxM.29.0830.1_43_0.172335600907029_67-86_1	LmxM.29.0830.1	16.111	11.535	16.111	11.535	-0.44891	10.468	1844.5	0.9919	0.16062	0.83938	0.32124	0.51737	False
LmxM.28.2660.1_52_0.0770975056689342_25-44_1	LmxM.28.2660.1	34.419	152.85	34.419	152.85	2.1189	7012.4	14256	0.99184	0.73813	0.26187	0.52373	0.64408	True
LmxM.20.0410.1_29_0.108134920634921_430-449_1	LmxM.20.0410.1	9.154	5.7677	9.154	5.7677	-0.5853	5.7335	405.99	0.99182	0.16064	0.83936	0.32129	0.51737	False
LmxM.13.1400.1_0_0.0421052631578947_87-68_0	LmxM.13.1400.1	9.154	5.7677	9.154	5.7677	-0.5853	5.7335	405.99	0.99182	0.16064	0.83936	0.32129	0.51737	False
LmxM.34.4640.1_52_0.0811594202898551_20-39_1	LmxM.34.4640.1	9.154	5.7677	9.154	5.7677	-0.5853	5.7335	405.99	0.99182	0.16064	0.83936	0.32129	0.51737	False
LmxM.28.0650.1_34_0.166666666666667_185-166_0	LmxM.28.0650.1	9.154	5.7677	9.154	5.7677	-0.5853	5.7335	405.99	0.99182	0.16064	0.83936	0.32129	0.51737	False
LmxM.21.0901.1_29_0.313301282051282_382-401_1	LmxM.21.0901.1	38.447	175.92	38.447	175.92	2.1651	9448.9	19218	0.99164	0.73625	0.26375	0.5275	0.64733	True
LmxM.21.1510.1_33_0.0783641763765136_335-354_1	LmxM.21.1510.1	59.684	308.57	59.684	308.57	2.3509	30973	63008	0.99154	0.72943	0.27057	0.54114	0.65693	True
LmxM.29.0610.1_43_0.459727385377943_732-751_1	LmxM.29.0610.1	55.29	279.74	55.29	279.74	2.3183	25188	51251	0.99142	0.73052	0.26948	0.53897	0.65561	True
LmxM.29.2030.1_67_0.4364896073903_570-551_0	LmxM.29.2030.1	41.01	37.49	41.01	37.49	-0.12624	6.1941	22875	0.9912	0.16079	0.83921	0.32159	0.51768	False
LmxM.26.0370.1_29_0.174473067915691_451-432_0	LmxM.26.0370.1	41.01	37.49	41.01	37.49	-0.12624	6.1941	22875	0.9912	0.16079	0.83921	0.32159	0.51768	False
LmxM.24.1620.1_57_0.128807658833768_138-157_1	LmxM.24.1620.1	5.1263	14.419	5.1263	14.419	1.3317	43.181	87.944	0.99096	0.77271	0.22729	0.45458	0.59537	True
LmxM.33.2476.1_0_0.024822695035461_24-43_1	LmxM.33.2476.1	50.53	49.026	50.53	49.026	-0.042745	1.1316	40191	0.99045	0.16098	0.83902	0.32195	0.51771	False
LmxM.36.6730.1_0_0.116427432216906_285-304_1	LmxM.36.6730.1	50.53	49.026	50.53	49.026	-0.042745	1.1316	40191	0.99045	0.16098	0.83902	0.32195	0.51771	False
LmxM.29.0600.1_43_0.357040229885057_988-1007_1	LmxM.29.0600.1	50.53	49.026	50.53	49.026	-0.042745	1.1316	40191	0.99045	0.16098	0.83902	0.32195	0.51771	False
LmxM.33.2560.1_38_0.133162063797902_615-634_1	LmxM.33.2560.1	36.982	167.26	36.982	167.26	2.1473	8486.8	17306	0.99036	0.73637	0.26363	0.52727	0.64717	True
LmxM.09.0310.1_43_0.211778029445074_564-545_0	LmxM.09.0310.1	33.321	28.839	33.321	28.839	-0.20189	10.044	13062	0.98983	0.16113	0.83887	0.32226	0.51777	False
LmxM.36.0420.1_48_0.43030303030303_645-626_0	LmxM.36.0420.1	38.447	34.606	38.447	34.606	-0.14777	7.3745	19218	0.98968	0.16117	0.83883	0.32233	0.51783	False
LmxM.29.0910.1_29_0.0739680267239322_306-325_1	LmxM.29.0910.1	38.447	34.606	38.447	34.606	-0.14777	7.3745	19218	0.98968	0.16117	0.83883	0.32233	0.51783	False
LmxM.32.2310.1_43_0.361850443599493_567-586_1	LmxM.32.2310.1	38.447	34.606	38.447	34.606	-0.14777	7.3745	19218	0.98968	0.16117	0.83883	0.32233	0.51783	False
LmxM.01.0390.1_52_0.265289590927501_648-667_1	LmxM.01.0390.1	45.77	43.258	45.77	43.258	-0.079646	3.1552	30769	0.98938	0.16124	0.83876	0.32248	0.51787	False
LmxM.36.6920.1_14_0.313506815365551_249-268_1	LmxM.36.6920.1	45.77	43.258	45.77	43.258	-0.079646	3.1552	30769	0.98938	0.16124	0.83876	0.32248	0.51787	False
LmxM.21.0570.1_0_0.181749622926094_234-253_1	LmxM.21.0570.1	45.77	43.258	45.77	43.258	-0.079646	3.1552	30769	0.98938	0.16124	0.83876	0.32248	0.51787	False
LmxM.01.0310.1_38_0.0524054982817869_54-73_1	LmxM.01.0310.1	119.73	755.58	119.73	755.58	2.6476	2.0215e+05	4.1323e+05	0.98913	0.71893	0.28107	0.56214	0.67188	True
LmxM.22.0870.1_57_0.319047619047619_261-280_1	LmxM.22.0870.1	35.884	31.723	35.884	31.723	-0.1727	8.6577	15953	0.9891	0.16131	0.83869	0.32261	0.51799	False
LmxM.29.2290.1_0_0.189575033200531_567-586_1	LmxM.29.2290.1	35.884	31.723	35.884	31.723	-0.1727	8.6577	15953	0.9891	0.16131	0.83869	0.32261	0.51799	False
Non-targeting-647	Non-target-157	54.924	54.794	54.924	54.794	-0.0033722	0.0085238	50340	0.98766	0.16166	0.83834	0.32332	0.51817	False
LmxM.16.0820.1_29_0.19634703196347_426-445_1	LmxM.16.0820.1	109.85	674.83	109.85	674.83	2.6081	1.596e+05	3.2739e+05	0.98741	0.71929	0.28071	0.56141	0.67124	True
LmxM.08_29.1700.1_29_0.134526715486846_493-512_1	LmxM.08_29.1700.1	27.096	112.47	27.096	112.47	2.0139	3644.5	7477.8	0.98729	0.74036	0.25964	0.51927	0.64129	True
LmxM.08_29.1020.1_26_0.28393351800554_622-603_0	LmxM.08_29.1020.1	27.096	112.47	27.096	112.47	2.0139	3644.5	7477.8	0.98729	0.74036	0.25964	0.51927	0.64129	True
LmxM.23.0570.1_29_0.138683886838868_444-463_1	LmxM.23.0570.1	28.194	118.24	28.194	118.24	2.0301	4054	8323.6	0.98696	0.73955	0.26045	0.5209	0.64239	True
LmxM.07.0140.1_43_0.336166194523135_359-340_0	LmxM.07.0140.1	42.475	198.99	42.475	198.99	2.2017	12248	25148	0.98696	0.73277	0.26723	0.53446	0.65244	True
LmxM.34.4630.1_14_0.10209601081812_141-160_1	LmxM.34.4630.1	27.828	23.071	27.828	23.071	-0.26019	11.316	8035.3	0.9864	0.16197	0.83803	0.32394	0.51817	False
LmxM.28.0040.1_43_0.310069065794257_850-869_1	LmxM.28.0040.1	27.828	23.071	27.828	23.071	-0.26019	11.316	8035.3	0.9864	0.16197	0.83803	0.32394	0.51817	False
LmxM.36.5630.1_38_0.120056497175141_78-97_1	LmxM.36.5630.1	52.361	259.55	52.361	259.55	2.2877	21463	44245	0.98499	0.7287	0.2713	0.54259	0.65814	True
LmxM.24.1550.1_0_0.00453277545327755_45102_1	LmxM.24.1550.1	50.164	49.026	50.164	49.026	-0.032457	0.64777	39409	0.98423	0.1625	0.8375	0.325	0.51817	False
Non-targeting-694	Non-target-117	50.164	49.026	50.164	49.026	-0.032457	0.64777	39409	0.98423	0.1625	0.8375	0.325	0.51817	False
LmxM.24.0780.1_29_0.465768799102132_412-431_1	LmxM.24.0780.1	60.417	311.46	60.417	311.46	2.347	31511	65117	0.98378	0.72605	0.27395	0.5479	0.66219	True
LmxM.22.0760.1_52_0.176308539944904_53-72_1	LmxM.22.0760.1	56.023	282.62	56.023	282.62	2.3144	25673	53105	0.9833	0.72698	0.27302	0.54604	0.66087	True
LmxM.11.0240.1_29_0.0900537634408602_63-82_1	LmxM.11.0240.1	1.0985	0	1.0985	0	-1.0693	0.60333	2.3874	0.98311	0.83722	0.16278	0.32555	0.51817	False
LmxM.22.0090.1_29_0.160280970625798_498-517_1	LmxM.22.0090.1	1.0985	0	1.0985	0	-1.0693	0.60333	2.3874	0.98311	0.83722	0.16278	0.32555	0.51817	False
LmxM.33.3520.1_29_0.195113438045375_553-572_1	LmxM.33.3520.1	1.0985	0	1.0985	0	-1.0693	0.60333	2.3874	0.98311	0.83722	0.16278	0.32555	0.51817	False
LmxM.34.3100.1_0_0.0154620640057533_39-58_1	LmxM.34.3100.1	1.0985	0	1.0985	0	-1.0693	0.60333	2.3874	0.98311	0.83722	0.16278	0.32555	0.51817	False
LmxM.08_29.1220.1_19_0.0548611111111111_76-95_1	LmxM.08_29.1220.1	1.0985	0	1.0985	0	-1.0693	0.60333	2.3874	0.98311	0.83722	0.16278	0.32555	0.51817	False
LmxM.02.0060.1_43_0.303875968992248_193-212_1	LmxM.02.0060.1	1.0985	0	1.0985	0	-1.0693	0.60333	2.3874	0.98311	0.83722	0.16278	0.32555	0.51817	False
LmxM.10.0660.1_43_0.0668708524757529_402-383_0	LmxM.10.0660.1	1.0985	0	1.0985	0	-1.0693	0.60333	2.3874	0.98311	0.83722	0.16278	0.32555	0.51817	False
LmxM.19.0400.1_43_0.271648873072361_222-241_1	LmxM.19.0400.1	1.0985	0	1.0985	0	-1.0693	0.60333	2.3874	0.98311	0.83722	0.16278	0.32555	0.51817	False
LmxM.27.1310.1_38_0.063973063973064_130-149_1	LmxM.27.1310.1	1.0985	0	1.0985	0	-1.0693	0.60333	2.3874	0.98311	0.83722	0.16278	0.32555	0.51817	False
LmxM.18.0430.1_60_0.384242424242424_320-301_0	LmxM.18.0430.1	1.0985	0	1.0985	0	-1.0693	0.60333	2.3874	0.98311	0.83722	0.16278	0.32555	0.51817	False
LmxM.36.2950.1_43_0.160225442834138_190-209_1	LmxM.36.2950.1	1.0985	0	1.0985	0	-1.0693	0.60333	2.3874	0.98311	0.83722	0.16278	0.32555	0.51817	False
LmxM.34.3050.1_43_0.348856209150327_422-441_1	LmxM.34.3050.1	1.0985	0	1.0985	0	-1.0693	0.60333	2.3874	0.98311	0.83722	0.16278	0.32555	0.51817	False
LmxM.34.5210.1_74_0.428673835125448_591-610_1	LmxM.34.5210.1	1.0985	0	1.0985	0	-1.0693	0.60333	2.3874	0.98311	0.83722	0.16278	0.32555	0.51817	False
LmxM.15.0680.1_48_0.403940886699507_250-231_0	LmxM.15.0680.1	1.0985	0	1.0985	0	-1.0693	0.60333	2.3874	0.98311	0.83722	0.16278	0.32555	0.51817	False
LmxM.29.3190.1_29_0.0390804597701149_57-38_0	LmxM.29.3190.1	1.0985	0	1.0985	0	-1.0693	0.60333	2.3874	0.98311	0.83722	0.16278	0.32555	0.51817	False
LmxM.26.1300.1_38_0.0962715637173066_342-361_1	LmxM.26.1300.1	1.0985	0	1.0985	0	-1.0693	0.60333	2.3874	0.98311	0.83722	0.16278	0.32555	0.51817	False
LmxM.31.1440.1_34_0.175675675675676_85-66_0	LmxM.31.1440.1	1.0985	0	1.0985	0	-1.0693	0.60333	2.3874	0.98311	0.83722	0.16278	0.32555	0.51817	False
LmxM.25.0410.1_57_0.315315315315315_276-295_1	LmxM.25.0410.1	1.0985	0	1.0985	0	-1.0693	0.60333	2.3874	0.98311	0.83722	0.16278	0.32555	0.51817	False
LmxM.28.2570.1_33_0.236611489776047_736-717_0	LmxM.28.2570.1	1.0985	0	1.0985	0	-1.0693	0.60333	2.3874	0.98311	0.83722	0.16278	0.32555	0.51817	False
LmxM.05.0660.1_0_0.155063291139241_154-135_0	LmxM.05.0660.1	1.0985	0	1.0985	0	-1.0693	0.60333	2.3874	0.98311	0.83722	0.16278	0.32555	0.51817	False
LmxM.31.0050.1_14_0.276447105788423_272-291_1	LmxM.31.0050.1	1.0985	0	1.0985	0	-1.0693	0.60333	2.3874	0.98311	0.83722	0.16278	0.32555	0.51817	False
LmxM.31.1480.1_29_0.0638297872340425_130-111_0	LmxM.31.1480.1	1.0985	0	1.0985	0	-1.0693	0.60333	2.3874	0.98311	0.83722	0.16278	0.32555	0.51817	False
LmxM.36.6970.1_43_0.211817168338907_183-202_1	LmxM.36.6970.1	1.0985	0	1.0985	0	-1.0693	0.60333	2.3874	0.98311	0.83722	0.16278	0.32555	0.51817	False
LmxM.04.0400.1_29_0.448136958710977_438-457_1	LmxM.04.0400.1	1.0985	0	1.0985	0	-1.0693	0.60333	2.3874	0.98311	0.83722	0.16278	0.32555	0.51817	False
LmxM.28.0040.1_29_0.0832424572882588_223-242_1	LmxM.28.0040.1	1.0985	0	1.0985	0	-1.0693	0.60333	2.3874	0.98311	0.83722	0.16278	0.32555	0.51817	False
LmxM.34.3540.1_49_0.225225225225225_155-136_0	LmxM.34.3540.1	1.0985	0	1.0985	0	-1.0693	0.60333	2.3874	0.98311	0.83722	0.16278	0.32555	0.51817	False
LmxM.17.0100.1_57_0.277030393622322_549-568_1	LmxM.17.0100.1	1.0985	0	1.0985	0	-1.0693	0.60333	2.3874	0.98311	0.83722	0.16278	0.32555	0.51817	False
LmxM.18.0720.1_29_0.013302034428795_30-49_1	LmxM.18.0720.1	1.0985	0	1.0985	0	-1.0693	0.60333	2.3874	0.98311	0.83722	0.16278	0.32555	0.51817	False
LmxM.24.0910.1_0_0.157522859517872_374-393_1	LmxM.24.0910.1	1.0985	0	1.0985	0	-1.0693	0.60333	2.3874	0.98311	0.83722	0.16278	0.32555	0.51817	False
LmxM.16.0460.1_71_0.40625_204-185_0	LmxM.16.0460.1-LmxM.33.3650.1	1.0985	0	1.0985	0	-1.0693	0.60333	2.3874	0.98311	0.83722	0.16278	0.32555	0.51817	False
LmxM.30.1700.1_29_0.39724680432645_799-818_1	LmxM.30.1700.1	1.0985	0	1.0985	0	-1.0693	0.60333	2.3874	0.98311	0.83722	0.16278	0.32555	0.51817	False
LmxM.34.0700.1_57_0.430806257521059_354-373_1	LmxM.34.0700.1	1.0985	0	1.0985	0	-1.0693	0.60333	2.3874	0.98311	0.83722	0.16278	0.32555	0.51817	False
LmxM.07.1050.1_0_0.0208835341365462_82-63_0	LmxM.07.1050.1	1.0985	0	1.0985	0	-1.0693	0.60333	2.3874	0.98311	0.83722	0.16278	0.32555	0.51817	False
LmxM.08_29.0720.1_43_0.380264741275572_312-331_1	LmxM.08_29.0720.1	1.0985	0	1.0985	0	-1.0693	0.60333	2.3874	0.98311	0.83722	0.16278	0.32555	0.51817	False
LmxM.10.0110.1_29_0.161125319693095_195-176_0	LmxM.10.0110.1	1.0985	0	1.0985	0	-1.0693	0.60333	2.3874	0.98311	0.83722	0.16278	0.32555	0.51817	False
LmxM.20.1640.1_57_0.431464174454829_270-289_1	LmxM.20.1640.1	1.0985	0	1.0985	0	-1.0693	0.60333	2.3874	0.98311	0.83722	0.16278	0.32555	0.51817	False
LmxM.12.0550.1_0_0.108666666666667_159-178_1	LmxM.12.0550.1	1.0985	0	1.0985	0	-1.0693	0.60333	2.3874	0.98311	0.83722	0.16278	0.32555	0.51817	False
LmxM.06.1240.1_33_0.369623655913978_546-565_1	LmxM.06.1240.1	1.0985	0	1.0985	0	-1.0693	0.60333	2.3874	0.98311	0.83722	0.16278	0.32555	0.51817	False
LmxM.25.0310.1_29_0.38627269929209_1247-1266_1	LmxM.25.0310.1	1.0985	0	1.0985	0	-1.0693	0.60333	2.3874	0.98311	0.83722	0.16278	0.32555	0.51817	False
LmxM.14.1290.1_14_0.329592684954281_789-808_1	LmxM.14.1290.1	1.0985	0	1.0985	0	-1.0693	0.60333	2.3874	0.98311	0.83722	0.16278	0.32555	0.51817	False
LmxM.24.0830.1_19_0.0422824302134647_99-118_1	LmxM.24.0830.1	1.0985	0	1.0985	0	-1.0693	0.60333	2.3874	0.98311	0.83722	0.16278	0.32555	0.51817	False
LmxM.20.0530.1_48_0.317241379310345_147-128_0	LmxM.20.0530.1	1.0985	0	1.0985	0	-1.0693	0.60333	2.3874	0.98311	0.83722	0.16278	0.32555	0.51817	False
LmxM.27.2600.1_33_0.274931129476584_492-511_1	LmxM.27.2600.1	1.0985	0	1.0985	0	-1.0693	0.60333	2.3874	0.98311	0.83722	0.16278	0.32555	0.51817	False
LmxM.32.2390.1_38_0.165879265091864_312-331_1	LmxM.32.2390.1	1.0985	0	1.0985	0	-1.0693	0.60333	2.3874	0.98311	0.83722	0.16278	0.32555	0.51817	False
LmxM.15.0290.1_14_0.311747613117476_744-763_1	LmxM.15.0290.1	1.0985	0	1.0985	0	-1.0693	0.60333	2.3874	0.98311	0.83722	0.16278	0.32555	0.51817	False
LmxM.06.1160.1_29_0.104033970276008_336-355_1	LmxM.06.1160.1	1.0985	0	1.0985	0	-1.0693	0.60333	2.3874	0.98311	0.83722	0.16278	0.32555	0.51817	False
LmxM.20.0050.1_29_0.159329140461216_72-91_1	LmxM.20.0050.1	1.0985	0	1.0985	0	-1.0693	0.60333	2.3874	0.98311	0.83722	0.16278	0.32555	0.51817	False
LmxM.25.1830.1_29_0.109006314390163_321-340_1	LmxM.25.1830.1	1.0985	0	1.0985	0	-1.0693	0.60333	2.3874	0.98311	0.83722	0.16278	0.32555	0.51817	False
LmxM.36.6650.1_43_0.386281588447653_646-627_0	LmxM.36.6650.1	1.0985	0	1.0985	0	-1.0693	0.60333	2.3874	0.98311	0.83722	0.16278	0.32555	0.51817	False
LmxM.34.2640.1_14_0.230560087003806_419-438_1	LmxM.34.2640.1	1.0985	0	1.0985	0	-1.0693	0.60333	2.3874	0.98311	0.83722	0.16278	0.32555	0.51817	False
LmxM.25.0310.1_29_0.38627269929209_1246-1265_1	LmxM.25.0310.1	1.0985	0	1.0985	0	-1.0693	0.60333	2.3874	0.98311	0.83722	0.16278	0.32555	0.51817	False
LmxM.36.6600.1_33_0.36968085106383_838-819_0	LmxM.36.6600.1	1.0985	0	1.0985	0	-1.0693	0.60333	2.3874	0.98311	0.83722	0.16278	0.32555	0.51817	False
LmxM.25.1220.1_57_0.492635024549918_907-888_0	LmxM.25.1220.1	1.0985	0	1.0985	0	-1.0693	0.60333	2.3874	0.98311	0.83722	0.16278	0.32555	0.51817	False
LmxM.27.1310.1_43_0.24963924963925_526-507_0	LmxM.27.1310.1	1.0985	0	1.0985	0	-1.0693	0.60333	2.3874	0.98311	0.83722	0.16278	0.32555	0.51817	False
LmxM.25.1260.1_14_0.250689905591866_1722-1741_1	LmxM.25.1260.1	1.0985	0	1.0985	0	-1.0693	0.60333	2.3874	0.98311	0.83722	0.16278	0.32555	0.51817	False
LmxM.21.0540.1_52_0.377450980392157_378-397_1	LmxM.21.0540.1	1.0985	0	1.0985	0	-1.0693	0.60333	2.3874	0.98311	0.83722	0.16278	0.32555	0.51817	False
LmxM.34.1060.1_33_0.397501419647927_696-715_1	LmxM.34.1060.1	31.49	135.54	31.49	135.54	2.0713	5413.4	11215	0.98255	0.73592	0.26408	0.52817	0.64771	True
LmxM.26.1900.1_38_0.0632324884164623_225-244_1	LmxM.26.1900.1	45.404	43.258	45.404	43.258	-0.068307	2.3024	30109	0.98251	0.16292	0.83708	0.32585	0.51828	False
LmxM.26.2660.1_38_0.197262479871176_483-502_1	LmxM.26.2660.1	45.404	43.258	45.404	43.258	-0.068307	2.3024	30109	0.98251	0.16292	0.83708	0.32585	0.51828	False
LmxM.30.2910.1_71_0.455153949129853_331-350_1	LmxM.30.2910.1	45.404	43.258	45.404	43.258	-0.068307	2.3024	30109	0.98251	0.16292	0.83708	0.32585	0.51828	False
LmxM.26.1250.1_29_0.0522030651340996_102-121_1	LmxM.26.1250.1	45.404	43.258	45.404	43.258	-0.068307	2.3024	30109	0.98251	0.16292	0.83708	0.32585	0.51828	False
LmxM.13.1110.1_43_0.308188265635074_474-493_1	LmxM.13.1110.1	108.02	657.52	108.02	657.52	2.5947	1.5098e+05	3.1286e+05	0.98242	0.71739	0.28261	0.56523	0.67431	True
LmxM.11.1050.1_49_0.361396303901437_535-516_0	LmxM.11.1050.1	30.391	25.955	30.391	25.955	-0.21982	9.8413	10191	0.98218	0.163	0.837	0.32601	0.51832	False
LmxM.31.1700.1_29_0.133889551052841_333-352_1	LmxM.31.1700.1	24.899	20.187	24.899	20.187	-0.28971	11.101	5953.6	0.98179	0.1631	0.8369	0.32621	0.51832	False
LmxM.09.0710.1_71_0.481338481338481_741-760_1	LmxM.09.0710.1	24.899	20.187	24.899	20.187	-0.28971	11.101	5953.6	0.98179	0.1631	0.8369	0.32621	0.51832	False
LmxM.25.1330.1_33_0.231678486997636_485-504_1	LmxM.25.1330.1	19.04	14.419	19.04	14.419	-0.37817	10.677	2890.6	0.98169	0.16313	0.83687	0.32625	0.51832	False
LmxM.36.0700.1_63_0.488405797101449_333-352_1	LmxM.36.0700.1	38.081	34.606	38.081	34.606	-0.13432	6.0353	18728	0.98151	0.16317	0.83683	0.32634	0.51832	False
LmxM.36.5850.1_0_0.0140754958413308_18-37_1	LmxM.36.5850.1	38.081	34.606	38.081	34.606	-0.13432	6.0353	18728	0.98151	0.16317	0.83683	0.32634	0.51832	False
LmxM.18.1240.1_29_0.0644880174291939_141-160_1	LmxM.18.1240.1	37.715	170.15	37.715	170.15	2.1443	8769.4	18246	0.98043	0.73205	0.26795	0.5359	0.65348	True
LmxM.11.0900.1_43_0.267015706806283_157-138_0	LmxM.11.0900.1	32.955	28.839	32.955	28.839	-0.18642	8.4698	12678	0.98041	0.16344	0.83656	0.32688	0.51847	False
LmxM.18.0710.1_14_0.225366876310273_1071-1090_1	LmxM.18.0710.1	35.518	31.723	35.518	31.723	-0.15831	7.2011	15518	0.98035	0.16346	0.83654	0.32692	0.51847	False
LmxM.24.1300.1_43_0.0931190770498558_217-236_1	LmxM.24.1300.1	35.518	31.723	35.518	31.723	-0.15831	7.2011	15518	0.98035	0.16346	0.83654	0.32692	0.51847	False
LmxM.36.5810.1_62_0.401785714285714_550-531_0	LmxM.36.5810.1	47.601	46.142	47.601	46.142	-0.043972	1.0643	34206	0.97981	0.16359	0.83641	0.32718	0.51862	False
LmxM.19.0550.1_49_0.0945273631840796_124-105_0	LmxM.19.0550.1	47.601	46.142	47.601	46.142	-0.043972	1.0643	34206	0.97981	0.16359	0.83641	0.32718	0.51862	False
LmxM.32.2620.1_46_0.059499661933739_85-104_1	LmxM.32.2620.1	47.601	46.142	47.601	46.142	-0.043972	1.0643	34206	0.97981	0.16359	0.83641	0.32718	0.51862	False
LmxM.34.5180.1_29_0.146005509641873_258-277_1	LmxM.34.5180.1	47.601	46.142	47.601	46.142	-0.043972	1.0643	34206	0.97981	0.16359	0.83641	0.32718	0.51862	False
LmxM.21.0905.1_43_0.337200309358082_432-451_1	LmxM.21.0905.1	47.601	46.142	47.601	46.142	-0.043972	1.0643	34206	0.97981	0.16359	0.83641	0.32718	0.51862	False
LmxM.17.0670.1_14_0.339495130192805_1703-1722_1	LmxM.17.0670.1	47.601	46.142	47.601	46.142	-0.043972	1.0643	34206	0.97981	0.16359	0.83641	0.32718	0.51862	False
LmxM.36.2820.1_43_0.0138888888888889_18-37_1	LmxM.36.2820.1	61.881	320.11	61.881	320.11	2.3524	33341	69469	0.97973	0.72401	0.27599	0.55198	0.6646	True
LmxM.20.1320.1_33_0.0163551401869159_30-11_0	LmxM.20.1320.1	21.97	17.303	21.97	17.303	-0.32763	10.888	4249.3	0.97958	0.16365	0.83635	0.3273	0.51863	False
LmxM.33.1460.1_46_0.0486307837582625_98-117_1	LmxM.33.1460.1	21.97	17.303	21.97	17.303	-0.32763	10.888	4249.3	0.97958	0.16365	0.83635	0.3273	0.51863	False
LmxM.08_29.2820.1_49_0.373831775700935_126-107_0	LmxM.08_29.2820.1	51.629	253.78	51.629	253.78	2.2753	20433	42594	0.9795	0.72666	0.27334	0.54667	0.6613	True
LmxM.33.4530.1_29_0.015306819734864_108-127_1	LmxM.33.4530.1	66.641	351.83	66.641	351.83	2.383	40667	84863	0.97898	0.72261	0.27739	0.55479	0.66621	True
LmxM.18.1410.1_62_0.410050251256281_1233-1214_0	LmxM.18.1410.1	22.702	89.4	22.702	89.4	1.9313	2224.3	4641.7	0.97898	0.74022	0.25978	0.51956	0.64149	True
LmxM.28.1420.1_33_0.361157484696717_644-663_1	LmxM.28.1420.1	42.841	40.374	42.841	40.374	-0.083543	3.0421	25737	0.97894	0.1638	0.8362	0.32761	0.51863	False
LmxM.34.1100.1_57_0.205547300643883_411-430_1	LmxM.34.1100.1	64.078	334.53	64.078	334.53	2.3662	36572	76333	0.97889	0.72314	0.27686	0.55372	0.66561	True
LmxM.19.0985.1_14_0.350742447516641_678-697_1	LmxM.19.0985.1-LmxM.19.0995.1	59.318	302.81	59.318	302.81	2.3325	29643	61969	0.97812	0.72397	0.27603	0.55206	0.66467	True
LmxM.30.0860.1_0_0.0398254228041462_69-88_1	LmxM.30.0860.1	49.798	49.026	49.798	49.026	-0.022095	0.29804	38637	0.97794	0.16405	0.83595	0.32811	0.51871	False
LmxM.19.1140.1_0_0.195549850235344_452-471_1	LmxM.19.1140.1	33.687	147.08	33.687	147.08	2.0939	6428.7	13453	0.97763	0.7328	0.2672	0.5344	0.65239	True
LmxM.18.0220.1_14_0.313773431132844_380-399_1	LmxM.18.0220.1	110.95	677.71	110.95	677.71	2.6	1.6061e+05	3.3631e+05	0.9773	0.71485	0.28515	0.57031	0.67789	True
LmxM.06.0350.1_52_0.366300366300366_394-413_1	LmxM.06.0350.1	9.154	28.839	9.154	28.839	1.5551	193.74	405.99	0.97695	0.75667	0.24333	0.48666	0.61714	True
LmxM.16.1300.1_43_0.036479250334672_100-119_1	LmxM.16.1300.1	15.379	54.794	15.379	54.794	1.7683	776.77	1627.8	0.97693	0.74663	0.25337	0.50674	0.63207	True
LmxM.28.1320.1_43_0.2_304-285_0	LmxM.28.1320.1	38.813	175.92	38.813	175.92	2.1518	9398.7	19716	0.97642	0.72995	0.27005	0.54009	0.65636	True
LmxM.32.3030.1_57_0.225660863958736_692-711_1	LmxM.32.3030.1	28.927	121.12	28.927	121.12	2.0288	4250.1	8919.5	0.97621	0.73484	0.26516	0.53032	0.64928	True
LmxM.25.2350.1_71_0.318721461187215_341-360_1	LmxM.25.2350.1	46.136	219.17	46.136	219.17	2.2237	14971	31438	0.97592	0.72695	0.27305	0.54609	0.66092	True
LmxM.36.4710.1_57_0.107600732600733_225-244_1	LmxM.36.4710.1	68.472	363.37	68.472	363.37	2.3909	43482	91309	0.97592	0.72092	0.27908	0.55815	0.66878	True
LmxM.34.0540c.1_0_0.106201550387597_268-287_1	LmxM.34.0540c.1	40.278	37.49	40.278	37.49	-0.10087	3.8847	21789	0.97579	0.16458	0.83542	0.32917	0.51916	False
LmxM.13.0410.1_43_0.29602669093115_969-988_1	LmxM.13.0410.1	30.025	126.89	30.025	126.89	2.0434	4691.4	9862.7	0.97537	0.73386	0.26614	0.53228	0.65088	True
LmxM.27.1080.1_29_0.149881796690307_630-649_1	LmxM.27.1080.1	27.462	23.071	27.462	23.071	-0.24175	9.6409	7753.4	0.97511	0.16475	0.83525	0.32951	0.51945	False
LmxM.32.1400.1_29_0.19454577036651_1117-1136_1	LmxM.32.1400.1	25.631	103.82	25.631	103.82	1.9767	3056.7	6437.4	0.97451	0.73629	0.26371	0.52743	0.64733	True
LmxM.09.0310.1_33_0.211778029445074_565-546_0	LmxM.09.0310.1	25.631	103.82	25.631	103.82	1.9767	3056.7	6437.4	0.97451	0.73629	0.26371	0.52743	0.64733	True
LmxM.20_36.6470.1_29_0.0807799442896936_93-74_0	LmxM.20_36.6470.1	11.351	37.49	11.351	37.49	1.6399	341.63	721.03	0.97346	0.75117	0.24883	0.49766	0.62514	True
LmxM.02.0360.1_43_0.0401396160558464_37-56_1	LmxM.02.0360.1	11.351	37.49	11.351	37.49	1.6399	341.63	721.03	0.97346	0.75117	0.24883	0.49766	0.62514	True
LmxM.24.0660.1_43_0.431064572425829_980-999_1	LmxM.24.0660.1	11.351	37.49	11.351	37.49	1.6399	341.63	721.03	0.97346	0.75117	0.24883	0.49766	0.62514	True
LmxM.13.1290.1_52_0.283134705669917_779-798_1	LmxM.13.1290.1	37.715	34.606	37.715	34.606	-0.12074	4.8302	18246	0.97322	0.16522	0.83478	0.33044	0.52	False
LmxM.30.0490.1_67_0.408720456397718_997-1016_1	LmxM.30.0490.1-LmxM.30.0490b.1	37.715	34.606	37.715	34.606	-0.12074	4.8302	18246	0.97322	0.16522	0.83478	0.33044	0.52	False
LmxM.25.1130.1_43_0.0461847389558233_26-7_0	LmxM.25.1130.1	47.235	46.142	47.235	46.142	-0.033062	0.59711	33500	0.97317	0.16524	0.83476	0.33047	0.52	False
LmxM.08_29.0730.1_43_0.147492625368732_89-108_1	LmxM.08_29.0730.1	265.47	2099.5	265.47	2099.5	2.9787	1.6818e+06	3.5525e+06	0.97304	0.70276	0.29724	0.59448	0.6967	True
LmxM.31.2510.1_29_0.440940940940941_884-865_0	LmxM.31.2510.1	44.306	207.64	44.306	207.64	2.2033	13339	28182	0.97294	0.72638	0.27362	0.54725	0.66169	True
LmxM.06.0550.1_29_0.255979938271605_1317-1336_1	LmxM.06.0550.1	15.745	11.535	15.745	11.535	-0.41771	8.8597	1734	0.97252	0.1654	0.8346	0.33079	0.52013	False
LmxM.36.0850.1_38_0.0763416477702192_196-215_1	LmxM.36.0850.1	15.745	11.535	15.745	11.535	-0.41771	8.8597	1734	0.97252	0.1654	0.8346	0.33079	0.52013	False
LmxM.33.3130.1_33_0.215102974828375_285-266_0	LmxM.33.3130.1	8.4217	25.955	8.4217	25.955	1.5165	153.71	325.19	0.97227	0.75659	0.24341	0.48681	0.61714	True
LmxM.21.0520.1_57_0.201636904761905_267-286_1	LmxM.21.0520.1	32.222	138.43	32.222	138.43	2.0693	5639.6	11932	0.97225	0.73139	0.26861	0.53722	0.6546	True
LmxM.34.3190.1_38_0.139773143066228_375-394_1	LmxM.34.3190.1	49.432	49.026	49.432	49.026	-0.011658	0.082376	37875	0.97158	0.16563	0.83437	0.33126	0.52013	False
LmxM.34.2370.1_0_0.165654110976104_404-423_1	LmxM.34.2370.1	49.432	49.026	49.432	49.026	-0.011658	0.082376	37875	0.97158	0.16563	0.83437	0.33126	0.52013	False
LmxM.36.4680.1_0_0.0192972874567632_102-121_1	LmxM.36.4680.1	49.432	49.026	49.432	49.026	-0.011658	0.082376	37875	0.97158	0.16563	0.83437	0.33126	0.52013	False
LmxM.36.4300.1_38_0.168_383-364_0	LmxM.36.4300.1	42.475	40.374	42.475	40.374	-0.071443	2.206	25148	0.97156	0.16563	0.83437	0.33127	0.52013	False
LmxM.36.3720.1_43_0.234607218683652_435-454_1	LmxM.36.3720.1	42.475	40.374	42.475	40.374	-0.071443	2.206	25148	0.97156	0.16563	0.83437	0.33127	0.52013	False
LmxM.28.2540.1_29_0.0281284606866002_123-142_1	LmxM.28.2540.1	52.361	256.66	52.361	256.66	2.2716	20870	44245	0.97128	0.72304	0.27696	0.55392	0.66572	True
LmxM.36.2300.1_26_0.221532091097308_328-309_0	LmxM.36.2300.1	12.449	8.6516	12.449	8.6516	-0.47871	7.2119	923.36	0.97092	0.16579	0.83421	0.33159	0.52029	False
LmxM.28.0270.1_67_0.41820987654321_264-283_1	LmxM.28.0270.1	12.449	8.6516	12.449	8.6516	-0.47871	7.2119	923.36	0.97092	0.16579	0.83421	0.33159	0.52029	False
LmxM.05.0720.1_34_0.00239463601532567_45070_1	LmxM.05.0720.1	12.449	8.6516	12.449	8.6516	-0.47871	7.2119	923.36	0.97092	0.16579	0.83421	0.33159	0.52029	False
LmxM.08_29.1110.1_29_0.0228966986155485_39-58_1	LmxM.08_29.1110.1	12.449	8.6516	12.449	8.6516	-0.47871	7.2119	923.36	0.97092	0.16579	0.83421	0.33159	0.52029	False
LmxM.04.0120.1_71_0.439439439439439_429-448_1	LmxM.04.0120.1	32.588	28.839	32.588	28.839	-0.17077	7.0298	12302	0.97084	0.16581	0.83419	0.33163	0.52029	False
LmxM.32.0290.1_43_0.0371549893842887_60-79_1	LmxM.32.0290.1	33.321	144.19	33.321	144.19	2.0808	6146.4	13062	0.97012	0.72995	0.27005	0.54009	0.65636	True
LmxM.34.2060.1_52_0.196687370600414_294-275_0	LmxM.34.2060.1	33.321	144.19	33.321	144.19	2.0808	6146.4	13062	0.97012	0.72995	0.27005	0.54009	0.65636	True
LmxM.27.1800.1_19_0.0268132716049383_135-154_1	LmxM.27.1800.1	184.91	1306.4	184.91	1306.4	2.814	6.2886e+05	1.3371e+06	0.96986	0.70532	0.29468	0.58936	0.69253	True
LmxM.06.1010.1_29_0.128947368421053_297-278_0	LmxM.06.1010.1	24.533	20.187	24.533	20.187	-0.26916	9.4425	5720.6	0.96914	0.16624	0.83376	0.33247	0.52096	False
LmxM.36.3220.1_43_0.249243799153055_405-424_1	LmxM.36.3220.1	44.672	43.258	44.672	43.258	-0.045357	0.99906	28815	0.96853	0.16639	0.83361	0.33278	0.52116	False
LmxM.36.1410.1_19_0.0481651376146789_132-113_0	LmxM.36.1410.1	23.434	92.284	23.434	92.284	1.9327	2370.1	5056.2	0.96825	0.73542	0.26458	0.52917	0.64854	True
LmxM.34.5370.1_57_0.359106529209622_411-430_1	LmxM.34.5370.1	45.404	213.41	45.404	213.41	2.208	14112	30109	0.96821	0.72403	0.27597	0.55194	0.6646	True
LmxM.08_29.1810.1_52_0.321505376344086_591-610_1	LmxM.08_29.1810.1	39.912	37.49	39.912	37.49	-0.088011	2.9311	21259	0.96793	0.16654	0.83346	0.33308	0.52131	False
LmxM.29.1980.1_38_0.0389863547758285_36-55_1	LmxM.29.1980.1	39.912	37.49	39.912	37.49	-0.088011	2.9311	21259	0.96793	0.16654	0.83346	0.33308	0.52131	False
LmxM.36.3490.1_52_0.350980392156863_354-373_1	LmxM.36.3490.1	39.912	37.49	39.912	37.49	-0.088011	2.9311	21259	0.96793	0.16654	0.83346	0.33308	0.52131	False
LmxM.29.0050.1_0_0.172127566622979_390-409_1	LmxM.29.0050.1	39.912	37.49	39.912	37.49	-0.088011	2.9311	21259	0.96793	0.16654	0.83346	0.33308	0.52131	False
LmxM.08_29.0030.1_38_0.037037037037037_47-66_1	LmxM.08_29.0030.1	16.111	57.677	16.111	57.677	1.7779	863.88	1844.5	0.96784	0.74225	0.25775	0.51549	0.63849	True
LmxM.23.0070.1_33_0.3003003003003_306-287_0	LmxM.23.0070.1	184.55	1300.6	184.55	1300.6	2.8105	6.2282e+05	1.33e+06	0.96777	0.70442	0.29558	0.59116	0.69416	True
LmxM.28.0190.1_29_0.0875160875160875_132-151_1	LmxM.28.0190.1	46.869	222.06	46.869	222.06	2.2203	15346	32803	0.96728	0.72313	0.27687	0.55374	0.66561	True
LmxM.21.1300.1_0_0.0245433789954338_36-55_1	LmxM.21.1300.1	46.869	46.142	46.869	46.142	-0.022068	0.26401	32803	0.96645	0.16691	0.83309	0.33382	0.52179	False
LmxM.20.1080.1_14_0.271026779706634_2009-2028_1	LmxM.20.1080.1	20.505	77.865	20.505	77.865	1.8747	1645.1	3528.8	0.96559	0.73682	0.26318	0.52636	0.64629	True
LmxM.28.2230.1_43_0.0545914678235719_148-167_1	LmxM.28.2230.1	21.604	17.303	21.604	17.303	-0.30445	9.2461	4061.2	0.96524	0.16721	0.83279	0.33442	0.52215	False
LmxM.36.4580.1_38_0.135393671817513_181-200_1	LmxM.36.4580.1	21.604	17.303	21.604	17.303	-0.30445	9.2461	4061.2	0.96524	0.16721	0.83279	0.33442	0.52215	False
LmxM.08_29.0770.1_29_0.19047619047619_105-124_1	LmxM.08_29.0770.1	18.674	14.419	18.674	14.419	-0.35156	9.0519	2743.5	0.96518	0.16723	0.83277	0.33446	0.52215	False
LmxM.13.0400.1_19_0.0426337448559671_256-275_1	LmxM.13.0400.1	18.674	14.419	18.674	14.419	-0.35156	9.0519	2743.5	0.96518	0.16723	0.83277	0.33446	0.52215	False
LmxM.31.0130.1_57_0.0805555555555556_50-69_1	LmxM.31.0130.1	18.674	14.419	18.674	14.419	-0.35156	9.0519	2743.5	0.96518	0.16723	0.83277	0.33446	0.52215	False
LmxM.25.1770.1_33_0.242128121606949_216-235_1	LmxM.25.1770.1	49.066	49.026	49.066	49.026	-0.0011455	0.00078947	37122	0.96516	0.16723	0.83277	0.33447	0.52215	False
LmxM.36.5090.1_71_0.493961352657005_399-418_1	LmxM.36.5090.1	49.066	49.026	49.066	49.026	-0.0011455	0.00078947	37122	0.96516	0.16723	0.83277	0.33447	0.52215	False
LmxM.32.1230.1_43_0.155266015200869_276-295_1	LmxM.32.1230.1	30.758	129.77	30.758	129.77	2.0419	4902.2	10525	0.96515	0.72932	0.27068	0.54135	0.65708	True
LmxM.33.3080.1_38_0.187275985663082_411-430_1	LmxM.33.3080.1	38.081	170.15	38.081	170.15	2.1307	8721	18728	0.96505	0.72562	0.27438	0.54875	0.66268	True
LmxM.33.3570.1_14_0.297065611605671_896-915_1	LmxM.33.3570.1	101.79	599.85	101.79	599.85	2.5473	1.2403e+05	2.665e+05	0.96477	0.71058	0.28942	0.57884	0.68439	True
LmxM.33.1260.1_0_0.0895094880057286_246-265_1	LmxM.33.1260.1	42.109	40.374	42.109	40.374	-0.059241	1.5039	24567	0.96409	0.1675	0.8325	0.335	0.52244	False
LmxM.28.0120.1_57_0.0520094562647754_13-32_1	LmxM.28.0120.1	42.109	40.374	42.109	40.374	-0.059241	1.5039	24567	0.96409	0.1675	0.8325	0.335	0.52244	False
LmxM.34.5280.1_67_0.345052083333333_257-276_1	LmxM.34.5280.1	42.109	40.374	42.109	40.374	-0.059241	1.5039	24567	0.96409	0.1675	0.8325	0.335	0.52244	False
LmxM.27.1040.1_71_0.496031746031746_621-640_1	LmxM.27.1040.1	62.98	322.99	62.98	322.99	2.3403	33804	72850	0.96334	0.71686	0.28314	0.56627	0.67508	True
LmxM.32.0950.1_38_0.002767134951043_45165_1	LmxM.32.0950.1	62.98	322.99	62.98	322.99	2.3403	33804	72850	0.96334	0.71686	0.28314	0.56627	0.67508	True
Non-targeting-489	Non-target-76	40.644	184.57	40.644	184.57	2.1558	10357	22328	0.96319	0.72376	0.27624	0.55247	0.66482	True
LmxM.11.0170.1_14_0.317548746518106_687-668_0	LmxM.11.0170.1	34.785	31.723	34.785	31.723	-0.12908	4.6901	14669	0.96244	0.16791	0.83209	0.33583	0.5232	False
LmxM.34.3860.1_29_0.0969060128429656_160-179_1	LmxM.34.3860.1	7.6894	23.071	7.6894	23.071	1.47	118.3	255.42	0.96244	0.75479	0.24521	0.49041	0.61973	True
LmxM.05.0590.1_33_0.0813253012048193_251-232_0	LmxM.05.0590.1	25.265	100.94	25.265	100.94	1.9564	2863	6192.5	0.9616	0.73139	0.26861	0.53722	0.6546	True
LmxM.31.2090.1_33_0.371681415929204_384-365_0	LmxM.31.2090.1	25.265	100.94	25.265	100.94	1.9564	2863	6192.5	0.9616	0.73139	0.26861	0.53722	0.6546	True
LmxM.11.0210.1_14_0.0638138138138138_77-96_1	LmxM.11.0210.1	25.265	100.94	25.265	100.94	1.9564	2863	6192.5	0.9616	0.73139	0.26861	0.53722	0.6546	True
LmxM.26.2360.1_33_0.037037037037037_83-64_0	LmxM.26.2360.1	44.306	43.258	44.306	43.258	-0.033744	0.54851	28182	0.96141	0.16817	0.83183	0.33635	0.52354	False
LmxM.24.1010.1_43_0.140965732087227_177-196_1	LmxM.24.1010.1	106.55	634.45	106.55	634.45	2.5627	1.3934e+05	3.0153e+05	0.96136	0.70848	0.29152	0.58304	0.68746	True
LmxM.34.3500.1_49_0.344481605351171_312-293_0	LmxM.34.3500.1	96.667	559.47	96.667	559.47	2.5207	1.0709e+05	2.3178e+05	0.9613	0.70978	0.29022	0.58043	0.68548	True
LmxM.33.1190.1_14_0.242283950617284_1095-1114_1	LmxM.33.1190.1	29.659	25.955	29.659	25.955	-0.18577	6.8605	9541.7	0.96127	0.16821	0.83179	0.33642	0.52354	False
LmxM.25.0380.1_57_0.430172068827531_1068-1087_1	LmxM.25.0380.1	32.222	28.839	32.222	28.839	-0.15496	5.7238	11932	0.96111	0.16825	0.83175	0.3365	0.52354	False
LmxM.33.3380.1_57_0.226269315673289_199-218_1	LmxM.33.3380.1	39.545	37.49	39.545	37.49	-0.075041	2.1116	20736	0.95997	0.16854	0.83146	0.33707	0.52412	False
LmxM.33.3290.1_48_0.410041841004184_591-572_0	LmxM.33.3290.1	46.136	216.29	46.136	216.29	2.2047	14476	31438	0.95966	0.72021	0.27979	0.55957	0.66988	True
LmxM.29.3020.1_29_0.0538302277432712_46-65_1	LmxM.29.3020.1	41.742	190.34	41.742	190.34	2.1624	11040	23994	0.95928	0.7217	0.2783	0.5566	0.66764	True
LmxM.18.0310.1_38_0.187702265372168_51-70_1	LmxM.18.0310.1	8.7879	5.7677	8.7879	5.7677	-0.53232	4.5606	364.17	0.95775	0.16909	0.83091	0.33819	0.52463	False
LmxM.03.0590.1_0_0.00808945990958839_30-49_1	LmxM.03.0590.1	8.7879	5.7677	8.7879	5.7677	-0.53232	4.5606	364.17	0.95775	0.16909	0.83091	0.33819	0.52463	False
LmxM.28.2310.1_43_0.202791461412151_240-259_1	LmxM.28.2310.1	8.7879	5.7677	8.7879	5.7677	-0.53232	4.5606	364.17	0.95775	0.16909	0.83091	0.33819	0.52463	False
LmxM.36.6700.1_29_0.0872011251758087_121-140_1	LmxM.36.6700.1	13.548	46.142	13.548	46.142	1.6962	531.19	1158.3	0.9577	0.74171	0.25829	0.51659	0.63923	True
LmxM.33.2680.1_43_0.270486752926679_434-453_1	LmxM.33.2680.1	112.41	677.71	112.41	677.71	2.5812	1.5978e+05	3.4844e+05	0.95766	0.70615	0.29385	0.58771	0.69113	True
LmxM.14.1100partial.1_29_0.287260034904014_813-832_1	LmxM.14.1110.1-LmxM.14.1100partial.1	83.851	464.3	83.851	464.3	2.4552	72372	1.5784e+05	0.95763	0.71019	0.28981	0.57961	0.68488	True
LmxM.30.2360.1_14_0.291358024691358_468-487_1	LmxM.30.2360.1	41.742	40.374	41.742	40.374	-0.046934	0.9359	23994	0.95653	0.1694	0.8306	0.33881	0.52497	False
LmxM.36.5970.1_33_0.341194968553459_657-638_0	LmxM.36.5970.1	36.982	34.606	36.982	34.606	-0.093186	2.8222	17306	0.9563	0.16946	0.83054	0.33892	0.52508	False
LmxM.08.0980.1_38_0.0970625798212005_298-317_1	LmxM.08.0980.1	87.146	487.37	87.146	487.37	2.47	80091	1.7516e+05	0.95629	0.70906	0.29094	0.58187	0.68666	True
LmxM.19.1550.1_62_0.467661691542289_573-554_0	LmxM.19.1550.1	24.167	20.187	24.167	20.187	-0.24833	7.9183	5493.4	0.95623	0.16948	0.83052	0.33896	0.52508	False
LmxM.33.2650.1_67_0.488232074438971_889-908_1	LmxM.33.2650.1	61.515	311.46	61.515	311.46	2.3214	31236	68365	0.95593	0.71407	0.28593	0.57185	0.6792	True
LmxM.16.0080.1_48_0.389416553595658_871-852_0	LmxM.16.0080.1	30.391	126.89	30.391	126.89	2.0265	4656	10191	0.95593	0.72578	0.27422	0.54844	0.66264	True
LmxM.25.0980.1_0_0.0357927563966263_499-518_1	LmxM.25.0980.1	79.457	432.58	79.457	432.58	2.43	62348	1.3648e+05	0.95587	0.71021	0.28979	0.57958	0.68488	True
LmxM.05.1200.1_76_0.280701754385965_101-120_1	LmxM.05.1200.1	44.306	204.76	44.306	204.76	2.1832	12872	28182	0.95576	0.71925	0.28075	0.5615	0.6713	True
LmxM.27.1280.1_76_0.225663716814159_164-145_0	LmxM.27.1280.1	45.77	213.41	45.77	213.41	2.1967	14051	30769	0.95568	0.71868	0.28132	0.56264	0.67214	True
LmxM.14.0940.1_48_0.464869281045752_1132-1151_1	LmxM.14.0940.1	189.31	1329.5	189.31	1329.5	2.8055	6.4998e+05	1.4247e+06	0.95521	0.69852	0.30148	0.60296	0.703	True
LmxM.22.1340.1_29_0.0104166666666667_13-32_1	LmxM.22.1340.1	51.995	250.9	51.995	250.9	2.2489	19781	43414	0.9546	0.71616	0.28384	0.56769	0.6759	True
Non-targeting-754	Non-target-133	27.096	109.59	27.096	109.59	1.9768	3402.4	7477.8	0.95394	0.72703	0.27297	0.54594	0.66081	True
LmxM.23.0350.1_43_0.133333333333333_115-134_1	LmxM.23.0350.1	34.419	31.723	34.419	31.723	-0.11424	3.6356	14256	0.95328	0.17022	0.82978	0.34045	0.52593	False
LmxM.25.0850.1_0_0.0854550775534094_287-306_1	LmxM.25.0850.1	81.654	447	81.654	447	2.4383	66739	1.4691e+05	0.95318	0.70865	0.29135	0.5827	0.68726	True
LmxM.36.4020.1_19_0.0950661853188929_75-94_1	LmxM.36.4020.1	15.379	11.535	15.379	11.535	-0.38581	7.3854	1627.8	0.95246	0.17043	0.82957	0.34086	0.52614	False
LmxM.07.0805.1_38_0.115942028985507_205-224_1	LmxM.07.0805.1	15.379	11.535	15.379	11.535	-0.38581	7.3854	1627.8	0.95246	0.17043	0.82957	0.34086	0.52614	False
LmxM.12.1120.1_52_0.230789200415369_885-904_1	LmxM.12.1120.1	15.379	11.535	15.379	11.535	-0.38581	7.3854	1627.8	0.95246	0.17043	0.82957	0.34086	0.52614	False
LmxM.27.2480.1_43_0.158236057068742_237-256_1	LmxM.27.2480.1	15.379	11.535	15.379	11.535	-0.38581	7.3854	1627.8	0.95246	0.17043	0.82957	0.34086	0.52614	False
LmxM.21.1770.1_52_0.191885964912281_165-184_1	LmxM.21.1770.1	15.379	11.535	15.379	11.535	-0.38581	7.3854	1627.8	0.95246	0.17043	0.82957	0.34086	0.52614	False
LmxM.34.2530.1_71_0.461160275319567_462-481_1	LmxM.34.2530.1	39.179	37.49	39.179	37.49	-0.061953	1.4262	20222	0.9519	0.17057	0.82943	0.34115	0.52615	False
LmxM.08_29.2130.1_57_0.369901547116737_519-538_1	LmxM.08_29.2130.1	26.73	23.071	26.73	23.071	-0.20414	6.6933	7208.5	0.95187	0.17058	0.82942	0.34117	0.52615	False
LmxM.26.1790.1_14_0.287949921752739_2385-2404_1	LmxM.26.1790.1	26.73	23.071	26.73	23.071	-0.20414	6.6933	7208.5	0.95187	0.17058	0.82942	0.34117	0.52615	False
LmxM.30.0670.1_43_0.235474006116208_843-862_1	LmxM.30.0670.1	45.404	210.52	45.404	210.52	2.1885	13632	30109	0.95159	0.71709	0.28291	0.56581	0.67471	True
LmxM.30.0620.1_43_0.00775193798449612_45228_1	LmxM.30.0620.1	14.28	49.026	14.28	49.026	1.711	603.63	1334	0.9513	0.73819	0.26181	0.52363	0.64405	True
LmxM.36.5150.1_0_0.0633652822151225_122-103_0	LmxM.36.5150.1	14.28	49.026	14.28	49.026	1.711	603.63	1334	0.9513	0.73819	0.26181	0.52363	0.64405	True
LmxM.21.0580.1_43_0.178210678210678_237-256_1	LmxM.21.0580.1	14.28	49.026	14.28	49.026	1.711	603.63	1334	0.9513	0.73819	0.26181	0.52363	0.64405	True
LmxM.17.0470.1_0_0.119879744456971_1269-1288_1	LmxM.17.0470.1	77.626	418.16	77.626	418.16	2.4144	57982	1.2815e+05	0.95128	0.70857	0.29143	0.58287	0.68738	True
LmxM.36.4120.1_33_0.389189189189189_223-204_0	LmxM.36.4120.1	21.237	17.303	21.237	17.303	-0.28089	7.7386	3878.5	0.95055	0.17092	0.82908	0.34183	0.52651	False
LmxM.12.1160.1_38_0.0116525423728814_39-20_0	LmxM.12.1160.1	29.293	25.955	29.293	25.955	-0.16843	5.5712	9227.3	0.95053	0.17092	0.82908	0.34184	0.52651	False
LmxM.06.0300.1_38_0.149019607843137_69-88_1	LmxM.06.0300.1	141.7	908.42	141.7	908.42	2.6719	2.9393e+05	6.5143e+05	0.94995	0.69971	0.30029	0.60058	0.70136	True
LmxM.13.0470.1_29_0.0831643002028398_127-108_0	LmxM.13.0470.1	177.59	1217	177.59	1217	2.7698	5.4018e+05	1.1988e+06	0.94931	0.69663	0.30337	0.60674	0.70603	True
LmxM.34.2820.1_43_0.268933539412674_526-507_0	LmxM.34.2820.1	41.01	184.57	41.01	184.57	2.1431	10304	22875	0.94918	0.71779	0.28221	0.56443	0.67354	True
LmxM.26.1900.1_38_0.0493322431180158_176-195_1	LmxM.26.1900.1	41.01	184.57	41.01	184.57	2.1431	10304	22875	0.94918	0.71779	0.28221	0.56443	0.67354	True
LmxM.31.2450.1_38_0.0709617180205415_72-91_1	LmxM.31.2450.1	41.376	40.374	41.376	40.374	-0.034522	0.50198	23431	0.94886	0.17134	0.82866	0.34269	0.5272	False
LmxM.23.1550.1_43_0.175262054507338_413-432_1	LmxM.23.1550.1	18.308	14.419	18.308	14.419	-0.32446	7.5609	2601.1	0.94819	0.17152	0.82848	0.34303	0.5275	False
LmxM.08.1218.1_29_0.487932159165036_741-760_1	LmxM.08.1218.1	95.568	545.05	95.568	545.05	2.4994	1.0102e+05	2.2473e+05	0.94816	0.70421	0.29579	0.59158	0.69425	True
LmxM.23.0590.1_34_0.109756097560976_141-122_0	LmxM.23.0590.1	54.558	265.32	54.558	265.32	2.2611	22210	49439	0.94788	0.71253	0.28747	0.57494	0.68151	True
LmxM.29.3210.1_43_0.285122410546139_751-770_1	LmxM.29.3210.1	43.573	43.258	43.573	43.258	-0.010234	0.049634	26942	0.94692	0.17184	0.82816	0.34368	0.52771	False
LmxM.33.3570.1_14_0.297065611605671_895-914_1	LmxM.33.3570.1	43.573	43.258	43.573	43.258	-0.010234	0.049634	26942	0.94692	0.17184	0.82816	0.34368	0.52771	False
LmxM.32.2030.1_29_0.419407226958993_1028-1047_1	LmxM.32.2030.1	43.573	198.99	43.573	198.99	2.1657	12077	26942	0.94683	0.71578	0.28422	0.56845	0.67645	True
LmxM.20.0250.1_67_0.435087719298246_493-512_1	LmxM.20.0250.1	57.853	285.5	57.853	285.5	2.2834	25912	57923	0.94589	0.71075	0.28925	0.57851	0.68415	True
Non-targeting-540	Non-target-187	28.927	118.24	28.927	118.24	1.9943	3988.3	8919.5	0.94567	0.72246	0.27754	0.55508	0.66643	True
LmxM.19.0260.1_19_0.171417260490895_430-449_1	LmxM.19.0260.1	28.927	118.24	28.927	118.24	1.9943	3988.3	8919.5	0.94567	0.72246	0.27754	0.55508	0.66643	True
LmxM.31.2390.1_63_0.444656488549618_704-685_0	LmxM.31.2390.1	12.083	8.6516	12.083	8.6516	-0.43889	5.8883	852.39	0.94556	0.17219	0.82781	0.34437	0.52818	False
LmxM.26.0030.1_38_0.164613278576318_475-494_1	LmxM.26.0030.1	12.083	8.6516	12.083	8.6516	-0.43889	5.8883	852.39	0.94556	0.17219	0.82781	0.34437	0.52818	False
LmxM.34.0540c.1_14_0.235271317829457_601-620_1	LmxM.34.0540c.1	12.083	8.6516	12.083	8.6516	-0.43889	5.8883	852.39	0.94556	0.17219	0.82781	0.34437	0.52818	False
LmxM.27.1770.1_14_0.179708064130175_743-762_1	LmxM.27.1770.1	6.9571	20.187	6.9571	20.187	1.4129	87.517	195.98	0.94504	0.7504	0.2496	0.49919	0.62629	True
LmxM.21.0320.1_33_0.386266094420601_273-254_0	LmxM.21.0320.1	15.013	51.91	15.013	51.91	1.7243	680.7	1525.7	0.94461	0.73458	0.26542	0.53085	0.6497	True
LmxM.20.0960.1_19_0.154667396660279_1700-1681_0	LmxM.20.0960.1	34.053	31.723	34.053	31.723	-0.099249	2.7153	13851	0.94398	0.17259	0.82741	0.34518	0.52857	False
LmxM.33.3090.1_57_0.357099329677026_576-595_1	LmxM.33.3090.1	38.813	37.49	38.813	37.49	-0.048745	0.87479	19716	0.94371	0.17266	0.82734	0.34532	0.52858	False
LmxM.34.4100.1_38_0.0693459416863672_81-100_1	LmxM.34.4100.1	38.813	37.49	38.813	37.49	-0.048745	0.87479	19716	0.94371	0.17266	0.82734	0.34532	0.52858	False
LmxM.26.1090.1_14_0.385392385392385_490-509_1	LmxM.26.1090.1	57.487	282.62	57.487	282.62	2.2778	25342	56938	0.94349	0.70981	0.29019	0.58037	0.68544	True
LmxM.08.0550.1_14_0.395169082125604_405-424_1	LmxM.08.0550.1	102.89	596.96	102.89	596.96	2.525	1.2205e+05	2.7435e+05	0.94328	0.70102	0.29898	0.59796	0.69945	True
LmxM.19.1530.1_48_0.0400307929176289_48-67_1	LmxM.19.1530.1	41.01	40.374	41.01	40.374	-0.022002	0.20213	22875	0.9411	0.17333	0.82667	0.34665	0.52981	False
LmxM.27.2310.1_71_0.493279569892473_362-381_1	LmxM.27.2310.1	41.01	40.374	41.01	40.374	-0.022002	0.20213	22875	0.9411	0.17333	0.82667	0.34665	0.52981	False
LmxM.34.3390.1_67_0.430925221799747_333-352_1	LmxM.34.3390.1	41.01	40.374	41.01	40.374	-0.022002	0.20213	22875	0.9411	0.17333	0.82667	0.34665	0.52981	False
LmxM.24.0540.1_57_0.264938804895608_371-352_0	LmxM.24.0540.1	41.01	40.374	41.01	40.374	-0.022002	0.20213	22875	0.9411	0.17333	0.82667	0.34665	0.52981	False
LmxM.19.1347.1_0_0.141721854304636_328-309_0	LmxM.19.1347.1	69.204	357.6	69.204	357.6	2.3527	41586	93971	0.94079	0.70574	0.29426	0.58851	0.69178	True
LmxM.32.2630.1_29_0.334614153057957_1035-1054_1	LmxM.32.2630.1	51.995	248.01	51.995	248.01	2.2323	19212	43414	0.94076	0.71027	0.28973	0.57946	0.68486	True
LmxM.08_29.0400.1_52_0.283433133732535_138-157_1	LmxM.08_29.0400.1	36.616	158.61	36.616	158.61	2.0852	7441.6	16847	0.93991	0.71586	0.28414	0.56829	0.6764	True
LmxM.36.3690.1_29_0.0575673166202414_193-174_0	LmxM.36.3690.1	26.364	23.071	26.364	23.071	-0.18496	5.4206	6945.3	0.93989	0.17364	0.82636	0.34727	0.53026	False
LmxM.19.0580.1_29_0.0430212397052449_390-409_1	LmxM.19.0580.1	26.364	23.071	26.364	23.071	-0.18496	5.4206	6945.3	0.93989	0.17364	0.82636	0.34727	0.53026	False
LmxM.28.2120.1_14_0.240018570102136_513-532_1	LmxM.28.2120.1	303.18	2422.5	303.18	2422.5	2.9941	2.2457e+06	5.0867e+06	0.93966	0.68617	0.31383	0.62767	0.72161	True
LmxM.29.1622.1_52_0.258397932816537_97-116_1	LmxM.29.1622.1	117.17	703.67	117.17	703.67	2.5761	1.7199e+05	3.8976e+05	0.93943	0.69752	0.30248	0.60496	0.7048	True
LmxM.15.0530.1_19_0.12187333688132_694-675_0	LmxM.15.0530.1	98.131	559.47	98.131	559.47	2.4992	1.0642e+05	2.4139e+05	0.93899	0.69979	0.30021	0.60042	0.70126	True
LmxM.29.2540.1_43_0.263024142312579_624-605_0	LmxM.29.2540.1	36.25	34.606	36.25	34.606	-0.065098	1.3505	16396	0.93888	0.1739	0.8261	0.34779	0.53048	False
LmxM.23.0730.1_43_0.250555555555556_447-466_1	LmxM.23.0730.1	50.164	236.48	50.164	236.48	2.2146	17356	39409	0.93853	0.7099	0.2901	0.5802	0.68535	True
LmxM.08.0790.1_57_0.186058700209644_346-365_1	LmxM.08.0790.1-LmxM.08.0801.1	151.22	977.63	151.22	977.63	2.6846	3.4148e+05	7.7655e+05	0.9378	0.69342	0.30658	0.61315	0.71094	True
LmxM.20.0890.1_57_0.0285388127853881_16-35_1	LmxM.20.0890.1	15.745	54.794	15.745	54.794	1.7364	762.4	1734	0.93774	0.73091	0.26909	0.53818	0.65516	True
LmxM.36.3430.1_43_0.203190596137699_477-496_1	LmxM.36.3430.1	42.841	193.22	42.841	193.22	2.1473	11307	25737	0.93736	0.71206	0.28794	0.57589	0.68205	True
LmxM.15.0400.1_38_0.0510912698412698_98-117_1	LmxM.15.0400.1	102.16	588.31	102.16	588.31	2.5142	1.1817e+05	2.691e+05	0.93716	0.69841	0.30159	0.60319	0.70322	True
LmxM.26.1420.1_0_0.0458004704580047_328-347_1	LmxM.26.1420.1	64.078	322.99	64.078	322.99	2.3157	33519	76333	0.93713	0.70535	0.29465	0.5893	0.69252	True
LmxM.09.0970.1_43_0.353086419753086_435-416_0	LmxM.09.0970.1	22.702	86.516	22.702	86.516	1.8845	2036.1	4641.7	0.93665	0.72329	0.27671	0.55342	0.66545	True
LmxM.33.3590.1_19_0.0610021786492375_108-127_1	LmxM.33.3590.1	20.871	17.303	20.871	17.303	-0.25693	6.3651	3701	0.93548	0.17477	0.82523	0.34954	0.53159	False
LmxM.33.0750.1_43_0.12167026637869_160-179_1	LmxM.33.0750.1	20.871	17.303	20.871	17.303	-0.25693	6.3651	3701	0.93548	0.17477	0.82523	0.34954	0.53159	False
LmxM.10.0650.1_29_0.498236331569665_561-580_1	LmxM.10.0650.1	20.871	17.303	20.871	17.303	-0.25693	6.3651	3701	0.93548	0.17477	0.82523	0.34954	0.53159	False
LmxM.23.1160.1_57_0.397849462365591_137-156_1	LmxM.23.1160.1	38.447	37.49	38.447	37.49	-0.035415	0.4575	19218	0.93542	0.17479	0.82521	0.34957	0.53159	False
LmxM.05.0210.1_23_0.112994350282486_503-484_0	LmxM.05.0210.1	38.447	37.49	38.447	37.49	-0.035415	0.4575	19218	0.93542	0.17479	0.82521	0.34957	0.53159	False
LmxM.12.0160.1_33_0.266917293233083_644-625_0	LmxM.12.0160.1	38.447	37.49	38.447	37.49	-0.035415	0.4575	19218	0.93542	0.17479	0.82521	0.34957	0.53159	False
LmxM.34.4690.1_43_0.0264550264550265_15-34_1	LmxM.34.4690.1	38.813	170.15	38.813	170.15	2.1039	8624.5	19716	0.93535	0.71291	0.28709	0.57418	0.68111	True
LmxM.12.0120.1_14_0.134412747365716_513-532_1	LmxM.12.0120.1	38.813	170.15	38.813	170.15	2.1039	8624.5	19716	0.93535	0.71291	0.28709	0.57418	0.68111	True
LmxM.27.0930.1_34_0.0437956204379562_59-40_0	LmxM.27.0930.1	33.687	31.723	33.687	31.723	-0.0841	1.9291	13453	0.93453	0.17501	0.82499	0.35003	0.53159	False
LmxM.29.1080.1_29_0.146360759493671_1116-1097_0	LmxM.29.1080.1	51.263	242.25	51.263	242.25	2.2186	18237	41783	0.93432	0.70773	0.29227	0.58453	0.68841	True
LmxM.24.0190.1_38_0.0311220311220311_69-88_1	LmxM.24.0190.1	43.939	198.99	43.939	198.99	2.1539	12020	27558	0.93399	0.71019	0.28981	0.57962	0.68488	True
LmxM.12.1190.1_14_0.0361145703611457_183-164_0	LmxM.12.1190.1	4.7601	2.8839	4.7601	2.8839	-0.5686	1.7601	72.548	0.93393	0.17517	0.82483	0.35034	0.53159	False
LmxM.09.1000.1_52_0.356837606837607_328-347_1	LmxM.09.1000.1	4.7601	0	4.7601	0	-2.5261	11.329	72.548	0.93393	0.17517	0.82483	0.35034	0.53159	False
LmxM.08_29.1380.1_29_0.0429292929292929_78-97_1	LmxM.08_29.1380.1	4.7601	0	4.7601	0	-2.5261	11.329	72.548	0.93393	0.17517	0.82483	0.35034	0.53159	False
LmxM.36.6060.1_38_0.0134899912967798_24-43_1	LmxM.36.6060.1	4.7601	0	4.7601	0	-2.5261	11.329	72.548	0.93393	0.17517	0.82483	0.35034	0.53159	False
LmxM.33.2485.1_14_0.234259259259259_249-268_1	LmxM.33.2485.1	4.7601	0	4.7601	0	-2.5261	11.329	72.548	0.93393	0.17517	0.82483	0.35034	0.53159	False
LmxM.28.0560.1_43_0.0255516840882695_17-36_1	LmxM.28.0560.1	4.7601	0	4.7601	0	-2.5261	11.329	72.548	0.93393	0.17517	0.82483	0.35034	0.53159	False
LmxM.27.2440.1_63_0.262345679012346_264-245_0	LmxM.27.2440.1	4.7601	0	4.7601	0	-2.5261	11.329	72.548	0.93393	0.17517	0.82483	0.35034	0.53159	False
LmxM.33.3230.1_14_0.353494623655914_2371-2352_0	LmxM.33.3230.1	4.7601	0	4.7601	0	-2.5261	11.329	72.548	0.93393	0.17517	0.82483	0.35034	0.53159	False
LmxM.16.0050.1_38_0.0521783181357649_99-118_1	LmxM.16.0050.1	4.7601	2.8839	4.7601	2.8839	-0.5686	1.7601	72.548	0.93393	0.17517	0.82483	0.35034	0.53159	False
LmxM.22.0110.1_29_0.170979198376459_333-352_1	LmxM.22.0110.1	4.7601	2.8839	4.7601	2.8839	-0.5686	1.7601	72.548	0.93393	0.17517	0.82483	0.35034	0.53159	False
LmxM.28.0780.1_14_0.21125730994152_285-304_1	LmxM.28.0780.1	4.7601	0	4.7601	0	-2.5261	11.329	72.548	0.93393	0.17517	0.82483	0.35034	0.53159	False
LmxM.20.0920.1_52_0.0538888888888889_88-107_1	LmxM.20.0920.1	4.7601	0	4.7601	0	-2.5261	11.329	72.548	0.93393	0.17517	0.82483	0.35034	0.53159	False
LmxM.08_29.2740.1_57_0.386831275720165_366-385_1	LmxM.08_29.2740.1	4.7601	2.8839	4.7601	2.8839	-0.5686	1.7601	72.548	0.93393	0.17517	0.82483	0.35034	0.53159	False
LmxM.31.3390.1_67_0.213533000554631_374-393_1	LmxM.31.3390.1	4.7601	2.8839	4.7601	2.8839	-0.5686	1.7601	72.548	0.93393	0.17517	0.82483	0.35034	0.53159	False
LmxM.21.0580.1_0_0.00937950937950938_45165_1	LmxM.21.0580.1	4.7601	0	4.7601	0	-2.5261	11.329	72.548	0.93393	0.17517	0.82483	0.35034	0.53159	False
LmxM.12.0530.1_52_0.130913091309131_230-249_1	LmxM.12.0530.1	4.7601	0	4.7601	0	-2.5261	11.329	72.548	0.93393	0.17517	0.82483	0.35034	0.53159	False
LmxM.33.2450.1_29_0.427884615384615_2409-2390_0	LmxM.33.2450.1	4.7601	2.8839	4.7601	2.8839	-0.5686	1.7601	72.548	0.93393	0.17517	0.82483	0.35034	0.53159	False
LmxM.10.0910.1_43_0.279106858054226_168-187_1	LmxM.10.0910.1	4.7601	0	4.7601	0	-2.5261	11.329	72.548	0.93393	0.17517	0.82483	0.35034	0.53159	False
LmxM.36.3730.1_43_0.265567765567766_140-159_1	LmxM.36.3730.1	4.7601	0	4.7601	0	-2.5261	11.329	72.548	0.93393	0.17517	0.82483	0.35034	0.53159	False
LmxM.15.0670.1_43_0.375927718618909_1161-1180_1	LmxM.15.0670.1	4.7601	0	4.7601	0	-2.5261	11.329	72.548	0.93393	0.17517	0.82483	0.35034	0.53159	False
LmxM.31.0610.1_43_0.184981684981685_196-215_1	LmxM.31.0610.1	4.7601	2.8839	4.7601	2.8839	-0.5686	1.7601	72.548	0.93393	0.17517	0.82483	0.35034	0.53159	False
LmxM.28.1730.1_43_0.268481182795699_793-812_1	LmxM.28.1730.1	4.7601	2.8839	4.7601	2.8839	-0.5686	1.7601	72.548	0.93393	0.17517	0.82483	0.35034	0.53159	False
LmxM.22.0290.1_43_0.247311827956989_350-331_0	LmxM.22.0290.1	4.7601	2.8839	4.7601	2.8839	-0.5686	1.7601	72.548	0.93393	0.17517	0.82483	0.35034	0.53159	False
LmxM.07.0390.1_14_0.0256696428571429_78-59_0	LmxM.07.0390.1	4.7601	2.8839	4.7601	2.8839	-0.5686	1.7601	72.548	0.93393	0.17517	0.82483	0.35034	0.53159	False
LmxM.34.2550.1_89_0.426169590643275_573-592_1	LmxM.34.2550.1	4.7601	0	4.7601	0	-2.5261	11.329	72.548	0.93393	0.17517	0.82483	0.35034	0.53159	False
LmxM.27.0910.1_29_0.0396825396825397_123-142_1	LmxM.27.0910.1	4.7601	0	4.7601	0	-2.5261	11.329	72.548	0.93393	0.17517	0.82483	0.35034	0.53159	False
LmxM.20.0660.1_60_0.245555555555556_437-456_1	LmxM.20.0660.1	4.7601	0	4.7601	0	-2.5261	11.329	72.548	0.93393	0.17517	0.82483	0.35034	0.53159	False
LmxM.09.0400.1_43_0.149724192277384_184-203_1	LmxM.09.0400.1-LmxM.09.0410.1	4.7601	0	4.7601	0	-2.5261	11.329	72.548	0.93393	0.17517	0.82483	0.35034	0.53159	False
LmxM.25.1300.1_29_0.438569989929507_865-884_1	LmxM.25.1300.1	4.7601	2.8839	4.7601	2.8839	-0.5686	1.7601	72.548	0.93393	0.17517	0.82483	0.35034	0.53159	False
LmxM.18.1210.1_48_0.464285714285714_1019-1000_0	LmxM.18.1210.1-LmxM.18.1220.1	4.7601	0	4.7601	0	-2.5261	11.329	72.548	0.93393	0.17517	0.82483	0.35034	0.53159	False
LmxM.07.0780.1_43_0.0511111111111111_40-59_1	LmxM.07.0780.1	4.7601	0	4.7601	0	-2.5261	11.329	72.548	0.93393	0.17517	0.82483	0.35034	0.53159	False
LmxM.21.0600.1_57_0.258351893095768_356-337_0	LmxM.21.0600.1	4.7601	0	4.7601	0	-2.5261	11.329	72.548	0.93393	0.17517	0.82483	0.35034	0.53159	False
LmxM.29.2180.1_67_0.375166002656042_555-574_1	LmxM.29.2180.1	24.533	95.168	24.533	95.168	1.9132	2494.7	5720.6	0.9339	0.72068	0.27932	0.55863	0.66911	True
LmxM.36.4940.1_86_0.414251207729469_333-352_1	LmxM.36.4940.1	24.533	95.168	24.533	95.168	1.9132	2494.7	5720.6	0.9339	0.72068	0.27932	0.55863	0.66911	True
LmxM.22.0860.1_57_0.247113731269958_997-1016_1	LmxM.22.0860.1-LmxM.24.0440.1-LmxM.24.0450.1	86.048	470.07	86.048	470.07	2.4361	73737	1.6926e+05	0.93343	0.69923	0.30077	0.60154	0.70203	True
LmxM.33.1350.1_43_0.14367816091954_246-265_1	LmxM.33.1350.1	40.644	40.374	40.644	40.374	-0.0093721	0.036356	22328	0.93324	0.17535	0.82465	0.3507	0.5319	False
LmxM.20.1350.1_52_0.310333333333333_928-947_1	LmxM.20.1350.1	40.644	40.374	40.644	40.374	-0.0093721	0.036356	22328	0.93324	0.17535	0.82465	0.3507	0.5319	False
LmxM.31.1250.1_14_0.242276422764228_291-310_1	LmxM.31.1250.1	39.912	175.92	39.912	175.92	2.1125	9248.7	21259	0.9328	0.71134	0.28866	0.57731	0.68329	True
LmxM.05.1160.1_29_0.120716510903427_307-326_1	LmxM.05.1160.1	270.23	2070.6	270.23	2070.6	2.9332	1.6207e+06	3.7273e+06	0.93255	0.68411	0.31589	0.63178	0.72475	True
LmxM.05.0790.1_67_0.464957264957265_538-557_1	LmxM.05.0790.1	15.013	11.535	15.013	11.535	-0.35319	6.0452	1525.7	0.9317	0.17575	0.82425	0.35149	0.53208	False
LmxM.21.0260.1_26_0.307482993197279_681-662_0	LmxM.21.0260.1	31.124	28.839	31.124	28.839	-0.10645	2.6105	10866	0.93093	0.17594	0.82406	0.35189	0.53223	False
LmxM.20.1530.1_37_0.0478468899521531_128-109_0	LmxM.20.1530.1	31.124	28.839	31.124	28.839	-0.10645	2.6105	10866	0.93093	0.17594	0.82406	0.35189	0.53223	False
LmxM.17.1290.1_33_0.208450704225352_450-431_0	LmxM.17.1290.1	16.477	57.677	16.477	57.677	1.7473	848.73	1959.3	0.93078	0.72722	0.27278	0.54556	0.66071	True
LmxM.28.1270.1_43_0.175694444444444_243-262_1	LmxM.28.1270.1	17.942	14.419	17.942	14.419	-0.29684	6.2041	2463.5	0.9307	0.176	0.824	0.35201	0.53223	False
LmxM.33.0940.1_29_0.145188145188145_432-451_1	LmxM.33.0940.1	17.942	14.419	17.942	14.419	-0.29684	6.2041	2463.5	0.9307	0.176	0.824	0.35201	0.53223	False
Non-targeting-564	Non-target-123	17.942	14.419	17.942	14.419	-0.29684	6.2041	2463.5	0.9307	0.176	0.824	0.35201	0.53223	False
LmxM.31.1970.1_29_0.058165548098434_49-68_1	LmxM.31.1970.1	17.942	14.419	17.942	14.419	-0.29684	6.2041	2463.5	0.9307	0.176	0.824	0.35201	0.53223	False
LmxM.24.2250.1_46_0.0424382716049383_52-71_1	LmxM.24.2250.1	17.942	14.419	17.942	14.419	-0.29684	6.2041	2463.5	0.9307	0.176	0.824	0.35201	0.53223	False
LmxM.36.6140.1_14_0.0984749455337691_215-234_1	LmxM.36.6140.1	45.038	204.76	45.038	204.76	2.16	12755	29458	0.93058	0.70831	0.29169	0.58338	0.6876	True
LmxM.36.2950.1_52_0.0684380032206119_75-94_1	LmxM.36.2950.1	35.884	34.606	35.884	34.606	-0.050847	0.81575	15953	0.92998	0.17619	0.82381	0.35238	0.53243	False
LmxM.29.2900.1_19_0.0358361774744027_66-47_0	LmxM.29.2900.1	35.884	34.606	35.884	34.606	-0.050847	0.81575	15953	0.92998	0.17619	0.82381	0.35238	0.53243	False
LmxM.34.2420.1_38_0.0365950676213206_39-58_1	LmxM.34.2420.1	4.3939	11.535	4.3939	11.535	1.2166	25.501	58.996	0.92978	0.75398	0.24602	0.49205	0.62089	True
LmxM.08_29.1530.1_34_0.141043723554302_306-287_0	LmxM.08_29.1530.1	4.3939	11.535	4.3939	11.535	1.2166	25.501	58.996	0.92978	0.75398	0.24602	0.49205	0.62089	True
LmxM.07.0340.1_43_0.0681089743589744_77-96_1	LmxM.07.0340.1	4.3939	11.535	4.3939	11.535	1.2166	25.501	58.996	0.92978	0.75398	0.24602	0.49205	0.62089	True
LmxM.31.1990.1_0_0.0305810397553517_45007_1	LmxM.31.1990.1	4.3939	11.535	4.3939	11.535	1.2166	25.501	58.996	0.92978	0.75398	0.24602	0.49205	0.62089	True
LmxM.08_29.0900.1_38_0.0848765432098765_48-67_1	LmxM.08_29.0900.1	4.3939	11.535	4.3939	11.535	1.2166	25.501	58.996	0.92978	0.75398	0.24602	0.49205	0.62089	True
LmxM.34.2120.1_52_0.297734627831715_178-197_1	LmxM.34.2120.1	26.364	103.82	26.364	103.82	1.9376	2999.7	6945.3	0.92941	0.71747	0.28253	0.56507	0.67414	True
LmxM.23.1160.1_43_0.145161290322581_64-45_0	LmxM.23.1160.1	62.614	311.46	62.614	311.46	2.2963	30962	71712	0.92925	0.70228	0.29772	0.59544	0.69761	True
LmxM.28.2580.1_29_0.422498118886381_1119-1138_1	LmxM.28.2580.1	28.561	25.955	28.561	25.955	-0.13313	3.3948	8618.3	0.92845	0.17659	0.82341	0.35317	0.53285	False
LmxM.19.0170.1_19_0.0764587525150905_348-329_0	LmxM.19.0170.1	94.47	527.75	94.47	527.75	2.4695	93866	2.1782e+05	0.92836	0.69561	0.30439	0.60879	0.70775	True
LmxM.24.2010.1_43_0.303058103975535_984-1003_1	LmxM.24.2010.1	21.604	80.748	21.604	80.748	1.8546	1749.1	4061.2	0.92809	0.72075	0.27925	0.5585	0.66906	True
Non-targeting-504	Non-target-3	30.391	124.01	30.391	124.01	1.9936	4381.9	10191	0.92736	0.71395	0.28605	0.5721	0.6794	True
LmxM.29.1450.1_14_0.396812311074471_1440-1459_1	LmxM.29.1450.1	60.417	297.04	60.417	297.04	2.2788	27995	65117	0.92727	0.70199	0.29801	0.59602	0.69807	True
LmxM.22.0090.1_14_0.292464878671775_912-931_1	LmxM.22.0090.1	38.081	37.49	38.081	37.49	-0.021961	0.17428	18728	0.92701	0.17696	0.82304	0.35392	0.53345	False
LmxM.34.0500a.1_57_0.129601613716591_1553-1534_0	LmxM.34.0500.1-LmxM.34.0500a.1	83.119	447	83.119	447	2.413	66205	1.5414e+05	0.92684	0.69682	0.30318	0.60636	0.70577	True
LmxM.18.0980.1_29_0.407986111111111_230-249_1	LmxM.18.0980.1	35.884	152.85	35.884	152.85	2.0604	6840	15953	0.92602	0.71035	0.28965	0.5793	0.68475	True
LmxM.01.0440.1_40_0.451114922813036_795-776_0	LmxM.01.0440.1	65.909	331.65	65.909	331.65	2.3137	35308	82368	0.92592	0.7	0.3	0.6	0.701	True
LmxM.18.1190.1_14_0.306477093206951_1170-1151_0	LmxM.18.1190.1	19.773	72.097	19.773	72.097	1.8151	1368.9	3199.7	0.92502	0.72124	0.27876	0.55753	0.66825	True
LmxM.34.4790.1_43_0.0648567119155355_35-54_1	LmxM.34.4790.1	33.321	31.723	33.321	31.723	-0.068789	1.2769	13062	0.92494	0.1775	0.8225	0.355	0.53399	False
LmxM.34.5270.1_57_0.201680672268908_226-207_0	LmxM.34.5270.1	33.321	31.723	33.321	31.723	-0.068789	1.2769	13062	0.92494	0.1775	0.8225	0.355	0.53399	False
LmxM.30.0440.1_57_0.48735632183908_1056-1075_1	LmxM.30.0440.1-LmxM.30.0440b.1	54.924	262.43	54.924	262.43	2.2359	21530	50340	0.92487	0.7025	0.2975	0.595	0.69718	True
LmxM.32.0312.1_52_0.254036087369421_528-547_1	LmxM.32.0312.1-LmxM.32.0314.1-LmxM.32.0316.1	17.21	60.561	17.21	60.561	1.7573	939.69	2202.3	0.92378	0.72352	0.27648	0.55296	0.66507	True
LmxM.36.4080.1_14_0.136735979836169_207-226_1	LmxM.36.4080.1	105.45	605.61	105.45	605.61	2.5105	1.2508e+05	2.932e+05	0.92368	0.69192	0.30808	0.61616	0.71299	True
LmxM.28.2930.1_29_0.473922902494331_1039-1058_1	LmxM.28.2930.1	111.68	651.76	111.68	651.76	2.5343	1.4584e+05	3.4234e+05	0.92305	0.69082	0.30918	0.61836	0.71483	True
LmxM.23.1650.1_29_0.19831223628692_87-106_1	LmxM.23.1650.1	65.177	325.88	65.177	325.88	2.3044	33983	79919	0.92218	0.69853	0.30147	0.60293	0.703	True
LmxM.20.0050.1_67_0.341719077568134_153-172_1	LmxM.20.0050.1	41.742	184.57	41.742	184.57	2.1182	10200	23994	0.92204	0.70596	0.29404	0.58808	0.69138	True
LmxM.31.1470.1_52_0.397619047619048_329-348_1	LmxM.31.1470.1	69.204	351.83	69.204	351.83	2.3293	39939	93971	0.92198	0.69749	0.30251	0.60502	0.70484	True
LmxM.08.1100.1_14_0.306010928961749_340-321_0	LmxM.08.1100.1	8.4217	5.7677	8.4217	5.7677	-0.47731	3.5217	325.19	0.92157	0.17838	0.82162	0.35676	0.53516	False
LmxM.24.0300.1_19_0.188665175242356_1007-1026_1	LmxM.24.0300.1	8.4217	5.7677	8.4217	5.7677	-0.47731	3.5217	325.19	0.92157	0.17838	0.82162	0.35676	0.53516	False
LmxM.16.1400.1_52_0.235194585448393_132-151_1	LmxM.16.1400.1	8.4217	5.7677	8.4217	5.7677	-0.47731	3.5217	325.19	0.92157	0.17838	0.82162	0.35676	0.53516	False
LmxM.07.0120.1_29_0.0183166818044202_115-134_1	LmxM.07.0120.1	142.8	894	142.8	894	2.6378	2.8215e+05	6.6517e+05	0.92106	0.68655	0.31345	0.6269	0.72119	True
LmxM.34.2850.1_38_0.104916067146283_168-187_1	LmxM.34.2850.1	35.518	34.606	35.518	34.606	-0.036453	0.41509	15518	0.92094	0.17854	0.82146	0.35708	0.53533	False
LmxM.29.1990.1_19_0.0320839117692426_201-220_1	LmxM.29.1990.1	35.518	34.606	35.518	34.606	-0.036453	0.41509	15518	0.92094	0.17854	0.82146	0.35708	0.53533	False
LmxM.36.4440.1_38_0.0259128386336867_15-34_1	LmxM.36.4440.1	35.518	34.606	35.518	34.606	-0.036453	0.41509	15518	0.92094	0.17854	0.82146	0.35708	0.53533	False
LmxM.31.2260.1_0_0.0283687943262411_45197_1	LmxM.31.2260.1	97.765	547.94	97.765	547.94	2.4746	1.0133e+05	2.3897e+05	0.9209	0.69176	0.30824	0.61649	0.71333	True
LmxM.25.1330.1_0_0.184869976359338_386-405_1	LmxM.25.1330.1	30.758	28.839	30.758	28.839	-0.089912	1.8409	10525	0.92053	0.17865	0.82135	0.3573	0.53534	False
LmxM.28.2550.1_29_0.10062893081761_300-319_1	LmxM.28.2550.1	30.758	28.839	30.758	28.839	-0.089912	1.8409	10525	0.92053	0.17865	0.82135	0.3573	0.53534	False
LmxM.04.0970.1_29_0.172176308539945_247-266_1	LmxM.04.0970.1	51.263	239.36	51.263	239.36	2.2014	17691	41783	0.92021	0.70162	0.29838	0.59676	0.69868	True
LmxM.24.0980.1_0_0.00887198986058302_46-27_0	LmxM.24.0980.1	20.505	17.303	20.505	17.303	-0.23257	5.1257	3528.8	0.92003	0.17878	0.82122	0.35756	0.53543	False
LmxM.34.0770.1_43_0.354838709677419_500-481_0	LmxM.34.0770.1	20.505	17.303	20.505	17.303	-0.23257	5.1257	3528.8	0.92003	0.17878	0.82122	0.35756	0.53543	False
LmxM.10.1160.1_14_0.301075268817204_193-212_1	LmxM.10.1160.1	11.717	37.49	11.717	37.49	1.5977	332.13	784.97	0.9199	0.72993	0.27007	0.54013	0.65637	True
LmxM.22.0760.1_57_0.21763085399449_74-93_1	LmxM.22.0760.1	32.222	132.66	32.222	132.66	2.0083	5043.7	11932	0.91945	0.70953	0.29047	0.58095	0.68586	True
LmxM.30.2170.1_29_0.358485570558644_1344-1363_1	LmxM.30.2170.1	131.09	798.83	131.09	798.83	2.5982	2.2294e+05	5.278e+05	0.91913	0.68682	0.31318	0.62636	0.72078	True
LmxM.08_29.2230.1_38_0.103426791277259_160-179_1	LmxM.08_29.2230.1	11.717	8.6516	11.717	8.6516	-0.39793	4.6988	784.97	0.91905	0.17904	0.82096	0.35807	0.53573	False
LmxM.17.0980.1_34_0.0202156334231806_52-33_0	LmxM.17.0980.1	11.717	8.6516	11.717	8.6516	-0.39793	4.6988	784.97	0.91905	0.17904	0.82096	0.35807	0.53573	False
LmxM.32.1310.1_43_0.253353204172876_516-497_0	LmxM.32.1310.1	12.449	40.374	12.449	40.374	1.6212	389.9	923.36	0.91898	0.72829	0.27171	0.54342	0.6587	True
LmxM.01.0070.1_0_0.065_123-104_0	LmxM.01.0070.1	12.449	40.374	12.449	40.374	1.6212	389.9	923.36	0.91898	0.72829	0.27171	0.54342	0.6587	True
LmxM.27.0280.1_43_0.285714285714286_81-62_0	LmxM.27.0280.1	68.472	346.06	68.472	346.06	2.3207	38529	91309	0.91865	0.69619	0.30381	0.60763	0.70674	True
LmxM.14.0450.1_14_0.338493292053664_321-340_1	LmxM.14.0450.1	58.952	285.5	58.952	285.5	2.2567	25663	60941	0.91772	0.6982	0.3018	0.6036	0.70359	True
LmxM.31.3160.1_52_0.391339869281046_955-974_1	LmxM.31.3160.1	36.616	155.73	36.616	155.73	2.0589	7094	16847	0.91769	0.70643	0.29357	0.58713	0.69068	True
LmxM.34.4380.1_43_0.049338146811071_75-94_1	LmxM.34.4380.1	28.194	25.955	28.194	25.955	-0.11515	2.5078	8323.6	0.9171	0.17954	0.82046	0.35909	0.53619	False
LmxM.31.1400.1_19_0.0775743256546564_390-409_1	LmxM.31.1400.1	28.194	25.955	28.194	25.955	-0.11515	2.5078	8323.6	0.9171	0.17954	0.82046	0.35909	0.53619	False
LmxM.24.1180.1_19_0.193675889328063_153-134_0	LmxM.24.1180.1	13.182	43.258	13.182	43.258	1.6419	452.29	1076.2	0.91679	0.72622	0.27378	0.54757	0.66189	True
LmxM.25.1420.1_14_0.319508448540707_202-221_1	LmxM.25.1420.1	13.182	43.258	13.182	43.258	1.6419	452.29	1076.2	0.91679	0.72622	0.27378	0.54757	0.66189	True
LmxM.36.2210.1_62_0.0789302022178734_111-130_1	LmxM.36.2210.1	87.879	475.84	87.879	475.84	2.4236	75257	1.7916e+05	0.91656	0.69139	0.30861	0.61723	0.71388	True
LmxM.17.1290.1_43_0.0962441314553991_195-214_1	LmxM.17.1290.1	6.2247	17.303	6.2247	17.303	1.3411	61.367	146.18	0.9163	0.74198	0.25802	0.51604	0.63876	True
LmxM.32.0230.1_43_0.292540792540793_497-516_1	LmxM.32.0230.1	10.253	31.723	10.253	31.723	1.54	230.48	549.28	0.91609	0.73127	0.26873	0.53746	0.65469	True
LmxM.27.0050.1_43_0.199408534009294_464-483_1	LmxM.27.0050.1	10.253	31.723	10.253	31.723	1.54	230.48	549.28	0.91609	0.73127	0.26873	0.53746	0.65469	True
LmxM.24.1480.1_57_0.453482190324296_846-865_1	LmxM.24.1480.1	84.583	452.77	84.583	452.77	2.4066	67780	1.6159e+05	0.91593	0.69168	0.30832	0.61664	0.7134	True
LmxM.36.4770.1_57_0.329098608590442_536-555_1	LmxM.36.4770.1	53.826	253.78	53.826	253.78	2.2163	19991	47667	0.91585	0.69889	0.30111	0.60222	0.70249	True
LmxM.18.1540.1_57_0.491758241758242_540-521_0	LmxM.18.1540.1	25.631	23.071	25.631	23.071	-0.14583	3.2775	6437.4	0.9152	0.18004	0.81996	0.36008	0.53675	False
LmxM.33.4060.1_29_0.266078647556046_713-732_1	LmxM.33.4060.1	25.631	23.071	25.631	23.071	-0.14583	3.2775	6437.4	0.9152	0.18004	0.81996	0.36008	0.53675	False
LmxM.20.1130.1_0_0.127616130678918_246-265_1	LmxM.20.1130.1	32.955	31.723	32.955	31.723	-0.053315	0.75878	12678	0.91518	0.18005	0.81995	0.3601	0.53675	False
LmxM.20.1000.1_29_0.418615314076112_909-928_1	LmxM.20.1000.1	32.955	31.723	32.955	31.723	-0.053315	0.75878	12678	0.91518	0.18005	0.81995	0.3601	0.53675	False
LmxM.23.1110.1_52_0.362941738299905_753-772_1	LmxM.23.1110.1	55.29	262.43	55.29	262.43	2.2265	21454	51251	0.91499	0.69806	0.30194	0.60388	0.70382	True
LmxM.02.0490.1_29_0.0783495595734817_162-181_1	LmxM.02.0490.1	139.51	862.28	139.51	862.28	2.6192	2.612e+05	6.245e+05	0.91461	0.6839	0.3161	0.63221	0.72497	True
LmxM.25.1860.1_67_0.216360856269113_272-291_1	LmxM.25.1860.1	153.42	974.75	153.42	974.75	2.6596	3.3729e+05	8.0741e+05	0.91405	0.68237	0.31763	0.63526	0.72621	True
LmxM.26.1930.1_43_0.0418923799205489_226-245_1	LmxM.26.1930.1	122.66	729.62	122.66	729.62	2.5627	1.842e+05	4.4111e+05	0.91387	0.68532	0.31468	0.62936	0.7229	True
LmxM.24.0730.1_43_0.287179487179487_441-460_1	LmxM.24.0730.1	17.576	14.419	17.576	14.419	-0.26868	4.9813	2330.6	0.91268	0.18071	0.81929	0.36141	0.53741	False
LmxM.15.0650.1_29_0.0874012087401209_191-172_0	LmxM.15.0650.1	17.576	14.419	17.576	14.419	-0.26868	4.9813	2330.6	0.91268	0.18071	0.81929	0.36141	0.53741	False
LmxM.04.0465.1_43_0.302605989887203_771-790_1	LmxM.04.0465.1	69.204	348.95	69.204	348.95	2.3175	39128	93971	0.91257	0.69331	0.30669	0.61338	0.71105	True
LmxM.36.5380.1_57_0.452063492063492_707-726_1	LmxM.36.5380.1	35.151	34.606	35.151	34.606	-0.021914	0.1485	15090	0.91177	0.18095	0.81905	0.36189	0.53752	False
LmxM.25.1440.1_38_0.100851342501637_148-167_1	LmxM.25.1440.1	35.151	34.606	35.151	34.606	-0.021914	0.1485	15090	0.91177	0.18095	0.81905	0.36189	0.53752	False
LmxM.23.0940.1_29_0.158227848101266_81-62_0	LmxM.23.0940.1	35.151	34.606	35.151	34.606	-0.021914	0.1485	15090	0.91177	0.18095	0.81905	0.36189	0.53752	False
LmxM.25.0400.1_57_0.231023102310231_60-79_1	LmxM.25.0400.1	35.151	34.606	35.151	34.606	-0.021914	0.1485	15090	0.91177	0.18095	0.81905	0.36189	0.53752	False
LmxM.26.1670.1_43_0.05625_65-46_0	LmxM.26.1670.1-LmxM.26.1680.1-LmxM.26.1700.1-LmxM.26.1690.1	23.068	86.516	23.068	86.516	1.8624	2012.8	4846.2	0.91142	0.71256	0.28744	0.57489	0.68151	True
LmxM.08_29.0920.1_81_0.421296296296296_626-645_1	LmxM.08_29.0920.1	23.068	86.516	23.068	86.516	1.8624	2012.8	4846.2	0.91142	0.71256	0.28744	0.57489	0.68151	True
LmxM.08_29.1830.1_52_0.132285527177472_193-212_1	LmxM.08_29.1830.1	130.72	790.18	130.72	790.18	2.5865	2.1745e+05	5.2382e+05	0.91117	0.6832	0.3168	0.6336	0.72537	True
LmxM.34.3570.1_43_0.235294117647059_847-828_0	LmxM.34.3570.1	35.151	147.08	35.151	147.08	2.0342	6263.7	15090	0.91115	0.70437	0.29563	0.59126	0.69416	True
LmxM.11.0300.1_19_0.0812121212121212_63-82_1	LmxM.11.0300.1	85.316	455.65	85.316	455.65	2.4034	68575	1.654e+05	0.91062	0.68915	0.31085	0.62169	0.71747	True
LmxM.04.0250.1_38_0.0503663003663004_216-235_1	LmxM.04.0250.1	142.07	879.58	142.07	879.58	2.6217	2.7196e+05	6.5599e+05	0.91058	0.68179	0.31821	0.63641	0.72695	True
LmxM.32.0040.1_43_0.123480486244402_186-205_1	LmxM.32.0040.1	31.856	129.77	31.856	129.77	1.9928	4794	11570	0.91032	0.70585	0.29415	0.58829	0.69157	True
LmxM.29.1880.1_57_0.254901960784314_86-105_1	LmxM.29.1880.1	14.646	11.535	14.646	11.535	-0.31982	4.839	1427.9	0.91019	0.18136	0.81864	0.36272	0.53799	False
LmxM.36.4040.1_14_0.325599381283836_417-436_1	LmxM.36.4040.1	14.646	11.535	14.646	11.535	-0.31982	4.839	1427.9	0.91019	0.18136	0.81864	0.36272	0.53799	False
LmxM.36.6347.1_38_0.0383944153577661_15-34_1	LmxM.36.6347.1	14.646	11.535	14.646	11.535	-0.31982	4.839	1427.9	0.91019	0.18136	0.81864	0.36272	0.53799	False
LmxM.17.1340.1_43_0.38961038961039_364-345_0	LmxM.17.1340.1	9.5202	28.839	9.5202	28.839	1.504	186.6	450.72	0.90996	0.73046	0.26954	0.53908	0.65565	True
LmxM.20.0680.1_0_0.0154320987654321_45070_1	LmxM.20.0680.1	30.391	28.839	30.391	28.839	-0.073182	1.2053	10191	0.90994	0.18143	0.81857	0.36286	0.53805	False
LmxM.30.0020.1_19_0.193650793650794_186-167_0	LmxM.30.0020.1	107.65	614.27	107.65	614.27	2.5015	1.2833e+05	3.1e+05	0.9099	0.68536	0.31464	0.62927	0.7229	True
LmxM.23.0260.1_43_0.45952380952381_589-570_0	LmxM.23.0260.1	18.674	66.329	18.674	66.329	1.7749	1135.5	2743.5	0.90983	0.71615	0.28385	0.56769	0.6759	True
LmxM.28.1270.1_43_0.215277777777778_303-322_1	LmxM.28.1270.1	51.629	239.36	51.629	239.36	2.1913	17622	42594	0.90964	0.69687	0.30313	0.60627	0.70575	True
LmxM.08_29.0680.1_19_0.0974557999137559_223-242_1	LmxM.08_29.0680.1	50.164	230.71	50.164	230.71	2.1791	16298	39409	0.90947	0.69729	0.30271	0.60542	0.7051	True
LmxM.20.0120.1_57_0.128067025733094_205-224_1	LmxM.20.0120.1	44.672	198.99	44.672	198.99	2.1305	11907	28815	0.90907	0.69914	0.30086	0.60172	0.70206	True
LmxM.33.0470.1_43_0.449093444909344_974-955_0	LmxM.33.0470.1	39.545	170.15	39.545	170.15	2.0776	8528.6	20736	0.90696	0.7004	0.2996	0.59919	0.70045	True
LmxM.36.4840.1_33_0.285871964679912_1031-1050_1	LmxM.36.4840.1	39.545	170.15	39.545	170.15	2.0776	8528.6	20736	0.90696	0.7004	0.2996	0.59919	0.70045	True
LmxM.24.1730.1_19_0.102636534839925_433-452_1	LmxM.24.1730.1	43.207	190.34	43.207	190.34	2.1138	10823	26335	0.90662	0.69866	0.30134	0.60268	0.7028	True
LmxM.32.2730.1_0_0.165672630881378_247-266_1	LmxM.32.2730.1	27.828	25.955	27.828	25.955	-0.096937	1.7548	8035.3	0.90553	0.18259	0.81741	0.36518	0.53963	False
LmxM.27.1430.1_29_0.169948942377826_462-481_1	LmxM.27.1430.1	123.03	726.74	123.03	726.74	2.5527	1.8223e+05	4.4468e+05	0.90532	0.68135	0.31865	0.63731	0.72766	True
LmxM.16.0440.1_57_0.336010709504685_495-514_1	LmxM.16.0440.1-LmxM.16.0480.1	32.588	31.723	32.588	31.723	-0.037673	0.37474	12302	0.90527	0.18266	0.81734	0.36532	0.53966	False
LmxM.22.0380.1_29_0.0728029121164847_275-294_1	LmxM.22.0380.1	32.588	31.723	32.588	31.723	-0.037673	0.37474	12302	0.90527	0.18266	0.81734	0.36532	0.53966	False
LmxM.36.3200.1_0_0.0727081138040042_213-194_0	LmxM.36.3200.1	48.333	219.17	48.333	219.17	2.158	14593	35645	0.90488	0.69591	0.30409	0.60817	0.70728	True
LmxM.21.0850.1_38_0.156206415620642_105-124_1	LmxM.21.0850.1	235.08	1681.3	235.08	1681.3	2.8331	1.0458e+06	2.5577e+06	0.90429	0.67244	0.32756	0.65512	0.74039	True
LmxM.34.3840.1_29_0.0366013071895425_24-43_1	LmxM.34.3840.1	20.139	17.303	20.139	17.303	-0.2078	4.0204	3361.7	0.90416	0.18296	0.81704	0.36591	0.54002	False
LmxM.24.1125.1_0_0.0713989207139892_168-187_1	LmxM.24.1125.1	20.139	17.303	20.139	17.303	-0.2078	4.0204	3361.7	0.90416	0.18296	0.81704	0.36591	0.54002	False
LmxM.34.3630.1_67_0.254965110037574_465-484_1	LmxM.34.3630.1	82.752	435.47	82.752	435.47	2.3817	62203	1.5231e+05	0.90376	0.68652	0.31348	0.62696	0.7212	True
LmxM.34.4950.1_29_0.180380767989674_553-572_1	LmxM.34.4950.1	36.982	155.73	36.982	155.73	2.0449	7050.4	17306	0.90267	0.69977	0.30023	0.60046	0.70127	True
LmxM.19.0620.1_52_0.213100044863167_468-487_1	LmxM.19.0620.1	36.982	155.73	36.982	155.73	2.0449	7050.4	17306	0.90267	0.69977	0.30023	0.60046	0.70127	True
LmxM.27.2430.1_29_0.0560420315236427_103-84_0	LmxM.27.2430.1	50.896	233.59	50.896	233.59	2.1765	16689	40982	0.90248	0.69395	0.30605	0.6121	0.71007	True
LmxM.34.0540c.1_43_0.0910852713178295_224-243_1	LmxM.34.0540c.1	25.265	23.071	25.265	23.071	-0.12585	2.4071	6192.5	0.90247	0.1834	0.8166	0.36681	0.54063	False
LmxM.22.1050.1_33_0.282901554404145_825-806_0	LmxM.22.1050.1	34.785	34.606	34.785	34.606	-0.0072273	0.015988	14669	0.90245	0.18341	0.81659	0.36682	0.54063	False
LmxM.15.0640.1_29_0.453724053724054_1851-1870_1	LmxM.15.0640.1	34.785	34.606	34.785	34.606	-0.0072273	0.015988	14669	0.90245	0.18341	0.81659	0.36682	0.54063	False
LmxM.34.5170.1_33_0.219024780175859_267-286_1	LmxM.34.5170.1	34.785	34.606	34.785	34.606	-0.0072273	0.015988	14669	0.90245	0.18341	0.81659	0.36682	0.54063	False
LmxM.30.3130.1_43_0.358042635658915_732-751_1	LmxM.30.3130.1	22.702	20.187	22.702	20.187	-0.16182	3.1623	4641.7	0.90156	0.18365	0.81635	0.36729	0.54096	False
LmxM.28.2095.1_33_0.293706293706294_129-110_0	LmxM.28.2095.1	63.346	308.57	63.346	308.57	2.2664	30069	74000	0.90148	0.68979	0.31021	0.62043	0.71657	True
LmxM.28.0150.1_29_0.129174543163201_198-217_1	LmxM.28.0150.1	42.841	187.45	42.841	187.45	2.1038	10456	25737	0.9014	0.69653	0.30347	0.60695	0.70613	True
LmxM.28.0830.1_57_0.381488430268918_603-622_1	LmxM.28.0830.1	16.111	54.794	16.111	54.794	1.7052	748.17	1844.5	0.90069	0.71546	0.28454	0.56908	0.67702	True
LmxM.01.0090.1_43_0.368484848484848_300-319_1	LmxM.01.0090.1	144.63	891.12	144.63	891.12	2.6149	2.7862e+05	6.8846e+05	0.89967	0.67647	0.32353	0.64706	0.73369	True
LmxM.32.1550.1_49_0.338399189463019_330-349_1	LmxM.32.1550.1	83.851	441.23	83.851	441.23	2.3818	63861	1.5784e+05	0.89956	0.6844	0.3156	0.6312	0.72438	True
LmxM.23.1760.1_29_0.195686274509804_494-513_1	LmxM.23.1760.1	53.46	248.01	53.46	248.01	2.193	18926	46796	0.89936	0.69171	0.30829	0.61657	0.71339	True
LmxM.27.1090.1_48_0.252525252525253_159-140_0	LmxM.27.1090.1	30.025	28.839	30.025	28.839	-0.056255	0.70386	9862.7	0.89916	0.18428	0.81572	0.36857	0.54187	False
LmxM.30.0350.1_38_0.145182291666667_219-238_1	LmxM.30.0350.1	30.025	28.839	30.025	28.839	-0.056255	0.70386	9862.7	0.89916	0.18428	0.81572	0.36857	0.54187	False
LmxM.30.1330.1_38_0.0726830116501478_414-433_1	LmxM.30.1330.1	30.025	28.839	30.025	28.839	-0.056255	0.70386	9862.7	0.89916	0.18428	0.81572	0.36857	0.54187	False
LmxM.32.1050.1_57_0.440559440559441_570-551_0	LmxM.32.1050.1	46.502	207.64	46.502	207.64	2.1349	12982	32116	0.89915	0.69407	0.30593	0.61187	0.70992	True
LmxM.17.0150.1_86_0.420289855072464_484-503_1	LmxM.17.0150.1	98.864	545.05	98.864	545.05	2.451	99542	2.4629e+05	0.89908	0.68166	0.31834	0.63669	0.72719	True
LmxM.33.3180.1_14_0.33003300330033_395-414_1	LmxM.33.3180.1	57.853	273.97	57.853	273.97	2.2241	23353	57923	0.89796	0.68973	0.31027	0.62053	0.7166	True
LmxM.29.1205.1_0_0.0727969348659004_15-34_1	LmxM.29.1205.1	20.139	72.097	20.139	72.097	1.7899	1349.8	3361.7	0.89613	0.7089	0.2911	0.5822	0.68694	True
LmxM.06.1010.1_29_0.0741228070175439_165-184_1	LmxM.06.1010.1	90.442	484.49	90.442	484.49	2.4085	77637	1.9363e+05	0.89549	0.68136	0.31864	0.63728	0.72766	True
LmxM.18.0410.1_29_0.144278606965174_90-71_0	LmxM.18.0410.1	36.616	152.85	36.616	152.85	2.0321	6754.6	16847	0.89548	0.69682	0.30318	0.60637	0.70577	True
LmxM.32.0690.1_29_0.337634408602151_147-166_1	LmxM.32.0690.1	32.222	31.723	32.222	31.723	-0.021859	0.12478	11932	0.89519	0.18534	0.81466	0.37069	0.54298	False
LmxM.26.2500.1_19_0.125_57-38_0	LmxM.26.2500.1	32.222	31.723	32.222	31.723	-0.021859	0.12478	11932	0.89519	0.18534	0.81466	0.37069	0.54298	False
LmxM.18.0800.1_43_0.318518518518519_298-317_1	LmxM.18.0800.1	32.222	31.723	32.222	31.723	-0.021859	0.12478	11932	0.89519	0.18534	0.81466	0.37069	0.54298	False
LmxM.08_29.1450.1_0_0.184711779448622_1467-1486_1	LmxM.08_29.1450.1	96.3	524.87	96.3	524.87	2.4342	91834	2.2942e+05	0.89476	0.68006	0.31994	0.63987	0.72996	True
LmxM.30.1380.1_0_0.195156695156695_681-700_1	LmxM.30.1380.1	127.06	749.81	127.06	749.81	2.5516	1.9391e+05	4.8512e+05	0.89411	0.67568	0.32432	0.64864	0.73504	True
LmxM.05.0400.1_29_0.0884858477603737_317-336_1	LmxM.05.0400.1	17.21	14.419	17.21	14.419	-0.23995	3.8926	2202.3	0.8941	0.18563	0.81437	0.37127	0.54342	False
LmxM.15.1480.1_38_0.0852130325814536_231-250_1	LmxM.15.1480.1	17.21	14.419	17.21	14.419	-0.23995	3.8926	2202.3	0.8941	0.18563	0.81437	0.37127	0.54342	False
LmxM.36.4210.1_29_0.274450084602369_802-821_1	LmxM.36.4210.1	17.21	14.419	17.21	14.419	-0.23995	3.8926	2202.3	0.8941	0.18563	0.81437	0.37127	0.54342	False
LmxM.08.1100.1_33_0.306010928961749_343-324_0	LmxM.08.1100.1	27.462	25.955	27.462	25.955	-0.078496	1.1359	7753.4	0.89374	0.18573	0.81427	0.37146	0.54345	False
LmxM.36.3180.1_33_0.383652256083156_1617-1636_1	LmxM.36.3180.1	77.26	395.09	77.26	395.09	2.3395	50508	1.2652e+05	0.89354	0.68295	0.31705	0.6341	0.72537	True
LmxM.25.1650.1_14_0.351851851851852_243-262_1	LmxM.25.1650.1	47.235	210.52	47.235	210.52	2.1327	13331	33500	0.89214	0.69068	0.30932	0.61865	0.71492	True
LmxM.31.2610.1_14_0.121454788121455_356-375_1	LmxM.31.2610.1	44.672	196.1	44.672	196.1	2.1096	11466	28815	0.89208	0.69165	0.30835	0.61669	0.71342	True
LmxM.31.2250.1_57_0.452449567723343_477-458_0	LmxM.31.2250.1	88.977	472.96	88.977	472.96	2.3971	73720	1.8528e+05	0.89206	0.68004	0.31996	0.63993	0.72997	True
LmxM.32.1370.1_43_0.430685358255452_544-563_1	LmxM.32.1370.1	41.01	175.92	41.01	175.92	2.0743	9099.9	22875	0.89197	0.69317	0.30683	0.61366	0.71115	True
LmxM.30.2350.1_14_0.222779519331243_1059-1078_1	LmxM.30.2350.1	11.351	8.6516	11.351	8.6516	-0.35578	3.6433	721.03	0.89129	0.18639	0.81361	0.37277	0.54413	False
LmxM.28.0140.1_19_0.161650706794346_704-723_1	LmxM.28.0140.1	11.351	8.6516	11.351	8.6516	-0.35578	3.6433	721.03	0.89129	0.18639	0.81361	0.37277	0.54413	False
LmxM.32.0050.1_52_0.258941344778255_175-194_1	LmxM.32.0050.1	31.124	124.01	31.124	124.01	1.9603	4313.6	10866	0.89103	0.69798	0.30202	0.60404	0.70393	True
LmxM.23.0840.1_52_0.190025252525253_290-309_1	LmxM.23.0840.1	78.725	403.74	78.725	403.74	2.3439	52818	1.3311e+05	0.89086	0.68142	0.31858	0.63716	0.72762	True
LmxM.31.0190.1_43_0.120069354139575_267-286_1	LmxM.31.0190.1	24.899	23.071	24.899	23.071	-0.1056	1.6707	5953.6	0.88946	0.18688	0.81312	0.37376	0.54467	False
LmxM.19.0020.1_52_0.323555555555556_357-376_1	LmxM.19.0020.1	24.899	23.071	24.899	23.071	-0.1056	1.6707	5953.6	0.88946	0.18688	0.81312	0.37376	0.54467	False
LmxM.18.0910.1_43_0.196503918022905_648-667_1	LmxM.18.0910.1	20.871	74.981	20.871	74.981	1.7966	1463.9	3701	0.88943	0.70533	0.29467	0.58933	0.69252	True
LmxM.36.5540.1_14_0.328928046989721_444-463_1	LmxM.36.5540.1	96.667	524.87	96.667	524.87	2.4288	91677	2.3178e+05	0.88942	0.67754	0.32246	0.64492	0.73369	True
LmxM.08_29.1000.1_14_0.316905140434552_591-610_1	LmxM.08_29.1000.1	80.555	415.28	80.555	415.28	2.3517	56020	1.4163e+05	0.88941	0.68039	0.31961	0.63923	0.72945	True
LmxM.30.0350.1_29_0.172526041666667_259-278_1	LmxM.30.0350.1	147.56	905.54	147.56	905.54	2.6093	2.8726e+05	7.2679e+05	0.8891	0.67123	0.32877	0.65754	0.74225	True
LmxM.13.1490.1_29_0.478411053540587_1103-1122_1	LmxM.13.1490.1	29.659	28.839	29.659	28.839	-0.039127	0.33646	9541.7	0.88818	0.18722	0.81278	0.37444	0.54495	False
LmxM.14.0230.1_14_0.0700127295871977_375-394_1	LmxM.14.0230.1	29.659	28.839	29.659	28.839	-0.039127	0.33646	9541.7	0.88818	0.18722	0.81278	0.37444	0.54495	False
LmxM.36.1510.1_57_0.481904761904762_249-268_1	LmxM.36.1510.1	36.25	149.96	36.25	149.96	2.0189	6465.2	16396	0.88804	0.69374	0.30626	0.61251	0.71038	True
LmxM.16.1540.1_33_0.256524981357196_1035-1016_0	LmxM.16.1540.1	19.773	17.303	19.773	17.303	-0.18259	3.0491	3199.7	0.88786	0.18731	0.81269	0.37462	0.54495	False
LmxM.31.3710.1_57_0.28921568627451_111-130_1	LmxM.31.3710.1	19.773	17.303	19.773	17.303	-0.18259	3.0491	3199.7	0.88786	0.18731	0.81269	0.37462	0.54495	False
LmxM.05.0890.1_38_0.0768196335518575_453-472_1	LmxM.05.0890.1	19.773	17.303	19.773	17.303	-0.18259	3.0491	3199.7	0.88786	0.18731	0.81269	0.37462	0.54495	False
LmxM.21.0820.1_0_0.0292482475223592_118-137_1	LmxM.21.0820.1	22.336	20.187	22.336	20.187	-0.13936	2.3085	4442.8	0.88707	0.18752	0.81248	0.37504	0.54514	False
LmxM.32.1090.1_52_0.222222222222222_130-149_1	LmxM.32.1090.1	22.336	20.187	22.336	20.187	-0.13936	2.3085	4442.8	0.88707	0.18752	0.81248	0.37504	0.54514	False
LmxM.25.0960.1_38_0.0699404761904762_90-109_1	LmxM.25.0960.1	22.336	20.187	22.336	20.187	-0.13936	2.3085	4442.8	0.88707	0.18752	0.81248	0.37504	0.54514	False
LmxM.36.4040.1_38_0.177107501933488_225-244_1	LmxM.36.4040.1	22.336	20.187	22.336	20.187	-0.13936	2.3085	4442.8	0.88707	0.18752	0.81248	0.37504	0.54514	False
LmxM.36.2320.1_71_0.267799352750809_320-339_1	LmxM.36.2320.1	49.432	222.06	49.432	222.06	2.145	14900	37875	0.88702	0.68757	0.31243	0.62485	0.71944	True
LmxM.15.0400.1_29_0.087797619047619_181-162_0	LmxM.15.0400.1	143.17	868.05	143.17	868.05	2.5917	2.6272e+05	6.6978e+05	0.88572	0.67005	0.32995	0.6599	0.74401	True
LmxM.19.0370.1_52_0.0186480186480186_54-73_1	LmxM.19.0370.1	45.404	198.99	45.404	198.99	2.1076	11794	30109	0.88511	0.68826	0.31174	0.62349	0.71861	True
LmxM.24.2160.1_29_0.0988023952095808_103-84_0	LmxM.24.2160.1	31.856	31.723	31.856	31.723	-0.0058697	0.0088986	11570	0.88494	0.1881	0.8119	0.37619	0.54591	False
LmxM.28.0330.1_29_0.118711545421643_324-343_1	LmxM.28.0330.1	175.03	1124.7	175.03	1124.7	2.677	4.5095e+05	1.1526e+06	0.88458	0.66677	0.33323	0.66646	0.74863	True
LmxM.34.2770.1_38_0.0336879432624113_126-145_1	LmxM.34.2770.1	103.62	571.01	103.62	571.01	2.4508	1.0922e+05	2.7965e+05	0.88382	0.67387	0.32613	0.65226	0.73792	True
LmxM.36.1020.1_0_0.146861669713589_237-256_1	LmxM.36.1020.1	42.841	184.57	42.841	184.57	2.0816	10043	25737	0.88343	0.68857	0.31143	0.62286	0.71822	True
LmxM.30.2940.1_43_0.302008032128514_369-388_1	LmxM.30.2940.1	8.0555	23.071	8.0555	23.071	1.4104	112.73	288.97	0.8833	0.72364	0.27636	0.55273	0.66507	True
LmxM.33.0170.1_62_0.48948948948949_498-479_0	LmxM.33.0170.1	8.0555	23.071	8.0555	23.071	1.4104	112.73	288.97	0.8833	0.72364	0.27636	0.55273	0.66507	True
LmxM.04.0380.1_0_0.190207156308851_198-217_1	LmxM.04.0380.1	8.0555	23.071	8.0555	23.071	1.4104	112.73	288.97	0.8833	0.72364	0.27636	0.55273	0.66507	True
LmxM.09.0650.1_57_0.0947148090005233_172-191_1	LmxM.09.0650.1	54.558	250.9	54.558	250.9	2.1808	19275	49439	0.88303	0.68402	0.31598	0.63195	0.7248	True
LmxM.25.0440.1_33_0.302556818181818_645-626_0	LmxM.25.0440.1	8.0555	5.7677	8.0555	5.7677	-0.42013	2.617	288.97	0.883	0.18862	0.81138	0.37724	0.54637	False
LmxM.15.0990.1_29_0.48989898989899_294-275_0	LmxM.15.0990.1	8.0555	5.7677	8.0555	5.7677	-0.42013	2.617	288.97	0.883	0.18862	0.81138	0.37724	0.54637	False
LmxM.32.1690.1_43_0.39432074862859_1215-1234_1	LmxM.32.1690.1	8.0555	5.7677	8.0555	5.7677	-0.42013	2.617	288.97	0.883	0.18862	0.81138	0.37724	0.54637	False
LmxM.21.0390.1_43_0.0623836126629423_57-76_1	LmxM.21.0390.1	8.0555	5.7677	8.0555	5.7677	-0.42013	2.617	288.97	0.883	0.18862	0.81138	0.37724	0.54637	False
LmxM.22.1160.1_57_0.41019955654102_559-540_0	LmxM.22.1160.1	8.0555	5.7677	8.0555	5.7677	-0.42013	2.617	288.97	0.883	0.18862	0.81138	0.37724	0.54637	False
LmxM.28.2160.1_71_0.419398907103825_299-318_1	LmxM.28.2160.1	8.0555	5.7677	8.0555	5.7677	-0.42013	2.617	288.97	0.883	0.18862	0.81138	0.37724	0.54637	False
LmxM.34.2960.1_14_0.275595238095238_456-475_1	LmxM.34.2960.1	49.066	219.17	49.066	219.17	2.1368	14469	37122	0.8829	0.68586	0.31414	0.62829	0.72203	True
LmxM.23.1170.1_29_0.481829573934837_764-783_1	LmxM.23.1170.1	58.952	276.85	58.952	276.85	2.2124	23740	60941	0.88268	0.68251	0.31749	0.63498	0.72603	True
LmxM.24.1040.1_29_0.475673898750822_1440-1459_1	LmxM.24.1040.1	80.555	412.39	80.555	412.39	2.3417	55058	1.4163e+05	0.88174	0.67686	0.32314	0.64629	0.73369	True
LmxM.28.0320.1_57_0.292517006802721_297-316_1	LmxM.28.0320.1	27.096	25.955	27.096	25.955	-0.059815	0.65101	7477.8	0.8817	0.18897	0.81103	0.37794	0.54686	False
LmxM.26.0920.1_19_0.168604651162791_94-75_0	LmxM.26.0920.1	27.096	25.955	27.096	25.955	-0.059815	0.65101	7477.8	0.8817	0.18897	0.81103	0.37794	0.54686	False
LmxM.14.0350.1_14_0.0240549828178694_39-58_1	LmxM.14.0350.1	137.68	821.9	137.68	821.9	2.569	2.3408e+05	6.026e+05	0.88142	0.66857	0.33143	0.66286	0.74614	True
LmxM.34.2290.1_29_0.190979097909791_861-880_1	LmxM.34.2290.1	98.497	533.52	98.497	533.52	2.4255	94621	2.4383e+05	0.88097	0.67332	0.32668	0.65336	0.73882	True
LmxM.20.0380.1_48_0.360774818401937_456-437_0	LmxM.20.0380.1	87.146	455.65	87.146	455.65	2.3731	67898	1.7516e+05	0.8805	0.67501	0.32499	0.64997	0.73602	True
LmxM.36.6370.1_29_0.186977299880526_306-325_1	LmxM.36.6370.1	50.164	224.94	50.164	224.94	2.1428	15274	39409	0.88042	0.68434	0.31566	0.63132	0.72448	True
LmxM.23.0550.1_0_0.00893141945773525_24-43_1	LmxM.23.0550.1	63.346	302.81	63.346	302.81	2.2392	28671	74000	0.88028	0.68018	0.31982	0.63964	0.72978	True
LmxM.19.1470.1_29_0.487674169346195_904-923_1	LmxM.19.1470.1	19.04	66.329	19.04	66.329	1.7483	1118.1	2890.6	0.87955	0.70308	0.29692	0.59385	0.69612	True
LmxM.17.0120.1_43_0.353249475890985_330-349_1	LmxM.17.0120.1	60.05	282.62	60.05	282.62	2.2159	24769	64057	0.87939	0.6807	0.3193	0.63861	0.72885	True
LmxM.33.0630.1_43_0.0309191020753918_65-84_1	LmxM.33.0630.1	48.699	216.29	48.699	216.29	2.1283	14043	36379	0.87867	0.68409	0.31591	0.63183	0.72478	True
LmxM.36.1480.1_57_0.398058252427184_500-481_0	LmxM.36.1480.1	46.136	201.87	46.136	201.87	2.1057	12127	31438	0.87834	0.68492	0.31508	0.63016	0.7236	True
LmxM.32.2330.1_29_0.0945648759032359_294-313_1	LmxM.32.2330.1	42.475	181.68	42.475	181.68	2.0711	9689.6	25148	0.87785	0.68623	0.31377	0.62753	0.72156	True
LmxM.18.0530.1_29_0.165717900063251_255-274_1	LmxM.18.0530.1	96.667	519.1	96.667	519.1	2.4128	89224	2.3178e+05	0.87744	0.67196	0.32804	0.65609	0.74127	True
LmxM.30.1710.1_57_0.465818010372466_984-1003_1	LmxM.30.1710.1	29.659	115.35	29.659	115.35	1.9241	3671.9	9541.7	0.8773	0.69294	0.30706	0.61412	0.71153	True
Non-targeting-117	Non-target-115	69.571	340.3	69.571	340.3	2.2739	36646	95320	0.87688	0.67703	0.32297	0.64594	0.73369	True
LmxM.34.4900.1_0_0.0930735930735931_38-57_1	LmxM.34.4900.1	96.3	516.21	96.3	516.21	2.4102	88164	2.2942e+05	0.87669	0.67166	0.32834	0.65667	0.74165	True
LmxM.21.1160.1_38_0.00120554550934298_44946_1	LmxM.21.1160.1	93.371	496.03	93.371	496.03	2.3969	81066	2.1105e+05	0.87648	0.67205	0.32795	0.6559	0.74107	True
LmxM.25.1140.1_43_0.16358024691358_261-280_1	LmxM.25.1140.1	75.063	374.9	75.063	374.9	2.3051	44952	1.1704e+05	0.87645	0.67556	0.32444	0.64887	0.73527	True
LmxM.01.0440.1_33_0.169811320754717_306-287_0	LmxM.01.0440.1	32.588	129.77	32.588	129.77	1.961	4722.6	12302	0.87624	0.6906	0.3094	0.6188	0.71494	True
LmxM.36.5150.1_29_0.115548455804047_210-229_1	LmxM.36.5150.1	24.533	23.071	24.533	23.071	-0.085056	1.0684	5720.6	0.87616	0.19047	0.80953	0.38094	0.54881	False
LmxM.20.1670.1_29_0.0389064143007361_33-52_1	LmxM.20.1670.1	24.533	23.071	24.533	23.071	-0.085056	1.0684	5720.6	0.87616	0.19047	0.80953	0.38094	0.54881	False
LmxM.30.2250.1_43_0.326530612244898_343-324_0	LmxM.30.2250.1-LmxM.30.2330.1	209.81	1410.2	209.81	1410.2	2.7429	7.2049e+05	1.8811e+06	0.87522	0.6599	0.3401	0.68021	0.75923	True
LmxM.23.1470.1_14_0.177272727272727_127-108_0	LmxM.23.1470.1	16.843	14.419	16.843	14.419	-0.21065	2.938	2078.6	0.87492	0.19081	0.80919	0.38162	0.54939	False
LmxM.30.0250.1_29_0.00365096750638919_45007_1	LmxM.30.0250.1	16.843	14.419	16.843	14.419	-0.21065	2.938	2078.6	0.87492	0.19081	0.80919	0.38162	0.54939	False
LmxM.31.0810.1_14_0.349670811997074_1440-1421_0	LmxM.31.0810.1	19.773	69.213	19.773	69.213	1.757	1222.2	3199.7	0.87403	0.69992	0.30008	0.60016	0.70112	True
LmxM.34.0730.1_33_0.395549500454133_867-886_1	LmxM.34.0730.1	26.73	100.94	26.73	100.94	1.8782	2753.3	7208.5	0.87401	0.6936	0.3064	0.6128	0.71063	True
LmxM.12.0160.1_14_0.388471177944862_935-916_0	LmxM.12.0160.1	57.853	268.2	57.853	268.2	2.1935	22123	57923	0.874	0.67888	0.32112	0.64224	0.7318	True
LmxM.33.4290.1_29_0.0100143061516452_45039_1	LmxM.33.4290.1	45.77	198.99	45.77	198.99	2.0962	11738	30769	0.87348	0.68288	0.31712	0.63424	0.72546	True
LmxM.07.0025.1_71_0.494444444444444_442-461_1	LmxM.07.0025.1	60.783	285.5	60.783	285.5	2.2133	25250	66189	0.87348	0.67778	0.32222	0.64444	0.73347	True
LmxM.26.1510.1_14_0.225813134452041_1085-1104_1	LmxM.26.1510.1	94.47	501.79	94.47	501.79	2.3969	82957	2.1782e+05	0.87275	0.67012	0.32988	0.65977	0.74396	True
LmxM.31.1210.1_43_0.203657522859518_486-505_1	LmxM.31.1210.1	14.28	46.142	14.28	46.142	1.6253	507.58	1334	0.87234	0.70631	0.29369	0.58738	0.69088	True
LmxM.29.3530.1_38_0.15994623655914_122-103_0	LmxM.29.3530.1	14.28	46.142	14.28	46.142	1.6253	507.58	1334	0.87234	0.70631	0.29369	0.58738	0.69088	True
LmxM.14.1480.1_63_0.256410256410256_249-230_0	LmxM.14.1480.1	21.97	20.187	21.97	20.187	-0.11654	1.5887	4249.3	0.87224	0.19154	0.80846	0.38308	0.55026	False
LmxM.25.0380.1_52_0.310124049619848_771-790_1	LmxM.25.0380.1	124.49	715.2	124.49	715.2	2.5127	1.7447e+05	4.5913e+05	0.87178	0.66544	0.33456	0.66912	0.75078	True
LmxM.36.2820.1_33_0.268333333333333_486-467_0	LmxM.36.2820.1	46.869	204.76	46.869	204.76	2.1038	12464	32803	0.87174	0.68165	0.31835	0.63669	0.72719	True
LmxM.22.0300.1_43_0.261693309650681_439-458_1	LmxM.22.0300.1	12.083	37.49	12.083	37.49	1.5568	322.76	852.39	0.87023	0.70919	0.29081	0.58163	0.68639	True
LmxM.26.0260.1_19_0.0557377049180328_105-86_0	LmxM.26.0260.1	12.083	37.49	12.083	37.49	1.5568	322.76	852.39	0.87023	0.70919	0.29081	0.58163	0.68639	True
LmxM.14.0080.1_38_0.037037037037037_24-43_1	LmxM.14.0080.1	12.083	37.49	12.083	37.49	1.5568	322.76	852.39	0.87023	0.70919	0.29081	0.58163	0.68639	True
LmxM.36.0510.1_48_0.468694885361552_1060-1079_1	LmxM.36.0510.1	12.083	37.49	12.083	37.49	1.5568	322.76	852.39	0.87023	0.70919	0.29081	0.58163	0.68639	True
LmxM.31.0470.1_38_0.00941619585687382_18-37_1	LmxM.31.0470.1	127.79	738.27	127.79	738.27	2.5211	1.8634e+05	4.9271e+05	0.86972	0.66407	0.33593	0.67186	0.7528	True
LmxM.31.2920.1_38_0.19459706959707_428-409_0	LmxM.31.2920.1	75.429	374.9	75.429	374.9	2.2982	44842	1.1859e+05	0.86965	0.67232	0.32768	0.65536	0.74057	True
LmxM.29.1000.1_19_0.0365521003818876_64-83_1	LmxM.29.1000.1	26.73	25.955	26.73	25.955	-0.04089	0.30023	7208.5	0.86943	0.19231	0.80769	0.38461	0.55141	False
LmxM.29.3440.1_0_0.0525173611111111_117-136_1	LmxM.29.3440.1	26.73	25.955	26.73	25.955	-0.04089	0.30023	7208.5	0.86943	0.19231	0.80769	0.38461	0.55141	False
LmxM.36.5280.1_29_0.242712294043093_756-775_1	LmxM.36.5280.1	26.73	25.955	26.73	25.955	-0.04089	0.30023	7208.5	0.86943	0.19231	0.80769	0.38461	0.55141	False
LmxM.32.2150.1_38_0.09534706331045_243-262_1	LmxM.32.2150.1	156.35	957.45	156.35	957.45	2.6067	3.2088e+05	8.4975e+05	0.86904	0.66085	0.33915	0.6783	0.75766	True
LmxM.14.1110.1_67_0.353264009243212_2438-2457_1	LmxM.14.1110.1-LmxM.14.1100partial.1	125.96	723.85	125.96	723.85	2.5133	1.7874e+05	4.7387e+05	0.86855	0.66373	0.33627	0.67254	0.75334	True
LmxM.03.0180.1_57_0.186692506459948_278-297_1	LmxM.03.0180.1	45.404	196.1	45.404	196.1	2.0866	11355	30109	0.86849	0.68077	0.31923	0.63846	0.72872	True
LmxM.36.3900.1_29_0.291062801932367_232-251_1	LmxM.36.3900.1	61.515	288.39	61.515	288.39	2.2107	25736	68365	0.86769	0.67491	0.32509	0.65019	0.73615	True
LmxM.19.0295.1_43_0.320642978003384_372-391_1	LmxM.19.0295.1	106.92	585.43	106.92	585.43	2.442	1.1448e+05	3.0434e+05	0.86738	0.66565	0.33435	0.6687	0.75048	True
LmxM.13.1520.1_14_0.269908386187456_760-779_1	LmxM.13.1520.1	32.222	126.89	32.222	126.89	1.9447	4481	11932	0.86665	0.68658	0.31342	0.62685	0.72119	True
LmxM.13.1500.1_43_0.285622798591098_888-907_1	LmxM.13.1500.1	99.962	536.4	99.962	536.4	2.4122	95239	2.5375e+05	0.8664	0.66623	0.33377	0.66754	0.74954	True
LmxM.26.0590.1_38_0.193948412698413_388-407_1	LmxM.26.0590.1	41.742	175.92	41.742	175.92	2.0493	9001.3	23994	0.86619	0.68131	0.31869	0.63737	0.72771	True
LmxM.08_29.1830.1_43_0.108709888670596_162-181_1	LmxM.08_29.1830.1	71.035	346.06	71.035	346.06	2.2684	37821	1.0084e+05	0.8661	0.67168	0.32832	0.65664	0.74164	True
LmxM.30.0430.1_0_0.159589525831564_447-466_1	LmxM.30.0430.1	11.351	34.606	11.351	34.606	1.5275	270.41	721.03	0.86606	0.70888	0.29112	0.58223	0.68694	True
LmxM.28.0510.1_29_0.0915371329879102_99-118_1	LmxM.28.0510.1	4.3939	2.8839	4.3939	2.8839	-0.47384	1.1401	58.996	0.86602	0.19324	0.80676	0.38648	0.55194	False
LmxM.32.2650.1_0_0.148523206751055_345-364_1	LmxM.32.2650.1	4.3939	0	4.3939	0	-2.4313	9.6533	58.996	0.86602	0.19324	0.80676	0.38648	0.55194	False
LmxM.29.0280.1_57_0.25_163-144_0	LmxM.29.0280.1	4.3939	2.8839	4.3939	2.8839	-0.47384	1.1401	58.996	0.86602	0.19324	0.80676	0.38648	0.55194	False
LmxM.08.1140.1_29_0.463921154523055_1314-1333_1	LmxM.08.1140.1	4.3939	0	4.3939	0	-2.4313	9.6533	58.996	0.86602	0.19324	0.80676	0.38648	0.55194	False
LmxM.18.1520.1_43_0.105641025641026_317-298_0	LmxM.18.1520.1	4.3939	2.8839	4.3939	2.8839	-0.47384	1.1401	58.996	0.86602	0.19324	0.80676	0.38648	0.55194	False
LmxM.29.1760.1_38_0.0240817740817741_135-154_1	LmxM.29.1760.1	4.3939	0	4.3939	0	-2.4313	9.6533	58.996	0.86602	0.19324	0.80676	0.38648	0.55194	False
LmxM.23.1190.1_52_0.21969696969697_228-247_1	LmxM.23.1190.1	4.3939	0	4.3939	0	-2.4313	9.6533	58.996	0.86602	0.19324	0.80676	0.38648	0.55194	False
LmxM.26.1770.1_29_0.0437710437710438_45102_1	LmxM.26.1770.1	4.3939	2.8839	4.3939	2.8839	-0.47384	1.1401	58.996	0.86602	0.19324	0.80676	0.38648	0.55194	False
LmxM.27.1060.1_43_0.109599395313681_141-160_1	LmxM.27.1060.1	4.3939	2.8839	4.3939	2.8839	-0.47384	1.1401	58.996	0.86602	0.19324	0.80676	0.38648	0.55194	False
LmxM.32.2590.1_38_0.133965244865719_420-439_1	LmxM.32.2590.1	4.3939	2.8839	4.3939	2.8839	-0.47384	1.1401	58.996	0.86602	0.19324	0.80676	0.38648	0.55194	False
LmxM.28.2205.1_29_0.17816091954023_24-43_1	LmxM.28.2205.1-LmxM.28.2460.1	4.3939	2.8839	4.3939	2.8839	-0.47384	1.1401	58.996	0.86602	0.19324	0.80676	0.38648	0.55194	False
LmxM.36.0180.1_43_0.195429472025217_489-508_1	LmxM.36.0180.1	4.3939	0	4.3939	0	-2.4313	9.6533	58.996	0.86602	0.19324	0.80676	0.38648	0.55194	False
LmxM.34.3250.1_29_0.0146118721461187_45291_1	LmxM.34.3250.1	4.3939	2.8839	4.3939	2.8839	-0.47384	1.1401	58.996	0.86602	0.19324	0.80676	0.38648	0.55194	False
LmxM.27.0990.1_0_0.0154211150652432_45102_1	LmxM.27.0990.1	4.3939	0	4.3939	0	-2.4313	9.6533	58.996	0.86602	0.19324	0.80676	0.38648	0.55194	False
LmxM.27.1280.1_43_0.0324483775811209_13-32_1	LmxM.27.1280.1	4.3939	2.8839	4.3939	2.8839	-0.47384	1.1401	58.996	0.86602	0.19324	0.80676	0.38648	0.55194	False
LmxM.13.1170.1_34_0.146788990825688_246-227_0	LmxM.13.1170.1	4.3939	0	4.3939	0	-2.4313	9.6533	58.996	0.86602	0.19324	0.80676	0.38648	0.55194	False
LmxM.11.1170.1_0_0.151475694444444_343-362_1	LmxM.11.1170.1	4.3939	0	4.3939	0	-2.4313	9.6533	58.996	0.86602	0.19324	0.80676	0.38648	0.55194	False
LmxM.08_29.0800.1_14_0.227497527200791_456-475_1	LmxM.08_29.0800.1	4.3939	2.8839	4.3939	2.8839	-0.47384	1.1401	58.996	0.86602	0.19324	0.80676	0.38648	0.55194	False
LmxM.22.0540.1_19_0.0201793721973094_57-38_0	LmxM.22.0540.1	4.3939	2.8839	4.3939	2.8839	-0.47384	1.1401	58.996	0.86602	0.19324	0.80676	0.38648	0.55194	False
LmxM.34.0900.1_43_0.395480225988701_276-295_1	LmxM.34.0900.1	4.3939	0	4.3939	0	-2.4313	9.6533	58.996	0.86602	0.19324	0.80676	0.38648	0.55194	False
LmxM.25.2080.1_43_0.20533033033033_540-559_1	LmxM.25.2080.1	4.3939	0	4.3939	0	-2.4313	9.6533	58.996	0.86602	0.19324	0.80676	0.38648	0.55194	False
LmxM.29.3310.1_38_0.0287836583101207_24-43_1	LmxM.29.3310.1	4.3939	0	4.3939	0	-2.4313	9.6533	58.996	0.86602	0.19324	0.80676	0.38648	0.55194	False
LmxM.20.0250.1_57_0.419298245614035_473-492_1	LmxM.20.0250.1	4.3939	0	4.3939	0	-2.4313	9.6533	58.996	0.86602	0.19324	0.80676	0.38648	0.55194	False
LmxM.36.5350.1_33_0.337579617834395_1278-1259_0	LmxM.36.5350.1	4.3939	0	4.3939	0	-2.4313	9.6533	58.996	0.86602	0.19324	0.80676	0.38648	0.55194	False
LmxM.32.0440.1_19_0.085972850678733_63-44_0	LmxM.32.0440.1	4.3939	2.8839	4.3939	2.8839	-0.47384	1.1401	58.996	0.86602	0.19324	0.80676	0.38648	0.55194	False
LmxM.24.0890.1_29_0.0984072810011377_342-361_1	LmxM.24.0890.1	4.3939	0	4.3939	0	-2.4313	9.6533	58.996	0.86602	0.19324	0.80676	0.38648	0.55194	False
LmxM.26.0830.1_38_0.133709981167608_136-155_1	LmxM.26.0830.1	4.3939	0	4.3939	0	-2.4313	9.6533	58.996	0.86602	0.19324	0.80676	0.38648	0.55194	False
LmxM.24.1570.1_38_0.138211382113821_283-302_1	LmxM.24.1570.1	4.3939	2.8839	4.3939	2.8839	-0.47384	1.1401	58.996	0.86602	0.19324	0.80676	0.38648	0.55194	False
LmxM.20.0260.1_0_0.00587462851613795_82-101_1	LmxM.20.0260.1	4.3939	0	4.3939	0	-2.4313	9.6533	58.996	0.86602	0.19324	0.80676	0.38648	0.55194	False
LmxM.15.0580.1_29_0.460122699386503_457-438_0	LmxM.15.0580.1	4.3939	0	4.3939	0	-2.4313	9.6533	58.996	0.86602	0.19324	0.80676	0.38648	0.55194	False
LmxM.17.0710.1_38_0.00288065843621399_44946_1	LmxM.17.0710.1	4.3939	0	4.3939	0	-2.4313	9.6533	58.996	0.86602	0.19324	0.80676	0.38648	0.55194	False
LmxM.32.2620.1_43_0.200811359026369_303-284_0	LmxM.32.2620.1	4.3939	0	4.3939	0	-2.4313	9.6533	58.996	0.86602	0.19324	0.80676	0.38648	0.55194	False
LmxM.31.1490.1_52_0.2478184991274_135-154_1	LmxM.31.1490.1	4.3939	2.8839	4.3939	2.8839	-0.47384	1.1401	58.996	0.86602	0.19324	0.80676	0.38648	0.55194	False
LmxM.03.0880.1_0_0.0611483967188665_323-342_1	LmxM.03.0880.1	4.3939	0	4.3939	0	-2.4313	9.6533	58.996	0.86602	0.19324	0.80676	0.38648	0.55194	False
LmxM.33.0480.1_19_0.0710361067503925_548-529_0	LmxM.33.0480.1	4.3939	0	4.3939	0	-2.4313	9.6533	58.996	0.86602	0.19324	0.80676	0.38648	0.55194	False
LmxM.33.4100.1_14_0.334412081984898_303-322_1	LmxM.33.4100.1	4.3939	0	4.3939	0	-2.4313	9.6533	58.996	0.86602	0.19324	0.80676	0.38648	0.55194	False
LmxM.32.0312.1_63_0.415954415954416_882-863_0	LmxM.32.0312.1-LmxM.32.0314.1-LmxM.32.0316.1	4.3939	0	4.3939	0	-2.4313	9.6533	58.996	0.86602	0.19324	0.80676	0.38648	0.55194	False
LmxM.19.0060.1_43_0.136413641364136_114-133_1	LmxM.19.0060.1	16.477	54.794	16.477	54.794	1.6746	734.07	1959.3	0.86563	0.7003	0.2997	0.59939	0.70061	True
LmxM.33.4290.1_29_0.151645207439199_103-122_1	LmxM.33.4290.1	16.477	54.794	16.477	54.794	1.6746	734.07	1959.3	0.86563	0.7003	0.2997	0.59939	0.70061	True
LmxM.25.2190.1_29_0.395061728395062_439-458_1	LmxM.25.2190.1	28.927	28.839	28.927	28.839	-0.0042481	0.0038712	8919.5	0.86562	0.19335	0.80665	0.3867	0.55201	False
LmxM.31.2770.1_29_0.0851657940663176_240-259_1	LmxM.31.2770.1	13.914	11.535	13.914	11.535	-0.25066	2.8289	1244.2	0.86468	0.19361	0.80639	0.38721	0.55238	False
LmxM.36.5150.1_19_0.0638977635782748_124-105_0	LmxM.36.5150.1	13.914	11.535	13.914	11.535	-0.25066	2.8289	1244.2	0.86468	0.19361	0.80639	0.38721	0.55238	False
LmxM.29.3360.1_29_0.442607897153352_961-980_1	LmxM.29.3360.1	68.838	331.65	68.838	331.65	2.2519	34534	92634	0.86348	0.671	0.329	0.65801	0.74252	True
LmxM.32.0690.1_52_0.337634408602151_150-169_1	LmxM.32.0690.1	31.124	121.12	31.124	121.12	1.9266	4049.9	10866	0.86336	0.68581	0.31419	0.62838	0.72211	True
Non-targeting-198	Non-target-52	21.237	74.981	21.237	74.981	1.7726	1444.2	3878.5	0.86296	0.69362	0.30638	0.61276	0.71063	True
LmxM.22.1690b.1_33_0.32_317-298_0	LmxM.19.1690.1-LmxM.22.1690b.1-LmxM.22.1690c.1	73.965	363.37	73.965	363.37	2.2811	41877	1.1247e+05	0.86296	0.66953	0.33047	0.66095	0.74488	True
LmxM.07.0480.1_14_0.206469703186979_3014-3033_1	LmxM.07.0480.1	24.167	23.071	24.167	23.071	-0.064217	0.60022	5493.4	0.86257	0.19419	0.80581	0.38838	0.55325	False
LmxM.07.0200.1_33_0.271359008410801_609-628_1	LmxM.07.0200.1	24.167	23.071	24.167	23.071	-0.064217	0.60022	5493.4	0.86257	0.19419	0.80581	0.38838	0.55325	False
LmxM.30.1690.1_14_0.164203612479475_691-710_1	LmxM.30.1690.1	24.167	23.071	24.167	23.071	-0.064217	0.60022	5493.4	0.86257	0.19419	0.80581	0.38838	0.55325	False
LmxM.11.0910.1_14_0.375698924731183_1742-1761_1	LmxM.11.0910.1	34.053	135.54	34.053	135.54	1.9617	5150	13851	0.86234	0.68355	0.31645	0.6329	0.72537	True
LmxM.32.1410.1_0_0.114124293785311_195-214_1	LmxM.32.1410.1	59.318	273.97	59.318	273.97	2.1886	23037	61969	0.86227	0.67304	0.32696	0.65392	0.73932	True
LmxM.21.0950.1_14_0.221960784313725_276-295_1	LmxM.21.0950.1	10.985	8.6516	10.985	8.6516	-0.31237	2.7219	660.49	0.86218	0.1943	0.8057	0.38859	0.55326	False
LmxM.29.2130.1_14_0.131445904954499_399-380_0	LmxM.29.2130.1	10.985	8.6516	10.985	8.6516	-0.31237	2.7219	660.49	0.86218	0.1943	0.8057	0.38859	0.55326	False
LmxM.02.0280.1_67_0.367521367521368_164-183_1	LmxM.02.0280.1	10.985	8.6516	10.985	8.6516	-0.31237	2.7219	660.49	0.86218	0.1943	0.8057	0.38859	0.55326	False
LmxM.34.4330.1_33_0.306089743589744_576-557_0	LmxM.34.4330.1	10.985	8.6516	10.985	8.6516	-0.31237	2.7219	660.49	0.86218	0.1943	0.8057	0.38859	0.55326	False
LmxM.32.1910.1_57_0.33048433048433_573-592_1	LmxM.32.1910.1	10.985	8.6516	10.985	8.6516	-0.31237	2.7219	660.49	0.86218	0.1943	0.8057	0.38859	0.55326	False
LmxM.33.2550.1_0_0.02319309600863_39-58_1	LmxM.33.2550.1	10.985	8.6516	10.985	8.6516	-0.31237	2.7219	660.49	0.86218	0.1943	0.8057	0.38859	0.55326	False
LmxM.10.0600.1_14_0.257270693512304_456-475_1	LmxM.10.0600.1	10.985	8.6516	10.985	8.6516	-0.31237	2.7219	660.49	0.86218	0.1943	0.8057	0.38859	0.55326	False
LmxM.23.1025.1_43_0.310035842293907_522-503_0	LmxM.23.1025.1	46.136	198.99	46.136	198.99	2.085	11682	31438	0.86207	0.67755	0.32245	0.6449	0.73369	True
LmxM.14.0980.1_43_0.222919937205651_430-411_0	LmxM.14.0980.1	52.361	233.59	52.361	233.59	2.1363	16423	44245	0.8616	0.67498	0.32502	0.65003	0.73607	True
LmxM.02.0340.1_14_0.267800212539851_759-740_0	LmxM.02.0340.1	73.598	360.48	73.598	360.48	2.2767	41152	1.1097e+05	0.8612	0.66879	0.33121	0.66242	0.7459	True
LmxM.36.6130.1_67_0.451345755693582_432-451_1	LmxM.36.6130.1	77.26	383.56	77.26	383.56	2.2968	46908	1.2652e+05	0.86111	0.66792	0.33208	0.66415	0.74676	True
LmxM.15.0560.1_19_0.0283950617283951_42-61_1	LmxM.15.0560.1	106.19	576.77	106.19	576.77	2.4304	1.1073e+05	2.9874e+05	0.86099	0.66271	0.33729	0.67458	0.755	True
LmxM.15.0060.1_0_0.14501312335958_435-454_1	LmxM.15.0060.1	187.11	1196.8	187.11	1196.8	2.6708	5.0975e+05	1.3805e+06	0.85936	0.65368	0.34632	0.69264	0.76852	True
LmxM.24.1660.1_43_0.357142857142857_562-543_0	LmxM.24.1660.1	10.619	31.723	10.619	31.723	1.4938	222.69	603.26	0.85923	0.7076	0.2924	0.58481	0.68862	True
LmxM.19.0270.1_29_0.413888888888889_1188-1207_1	LmxM.19.0270.1	10.619	31.723	10.619	31.723	1.4938	222.69	603.26	0.85923	0.7076	0.2924	0.58481	0.68862	True
LmxM.32.1910.1_52_0.340740740740741_591-610_1	LmxM.32.1910.1	48.333	210.52	48.333	210.52	2.1002	13153	35645	0.85906	0.6753	0.3247	0.6494	0.7357	True
LmxM.36.2340.1_43_0.163430420711974_192-211_1	LmxM.36.2340.1	43.573	184.57	43.573	184.57	2.0577	9939.8	26942	0.85899	0.67722	0.32278	0.64555	0.73369	True
LmxM.34.0370.1_60_0.0328407224958949_32-51_1	LmxM.34.0370.1	43.573	184.57	43.573	184.57	2.0577	9939.8	26942	0.85899	0.67722	0.32278	0.64555	0.73369	True
LmxM.32.2380.1_52_0.0262996941896024_34-53_1	LmxM.32.2380.1	17.942	60.561	17.942	60.561	1.7004	908.21	2463.5	0.85868	0.69545	0.30455	0.60911	0.70793	True
LmxM.21.1470.1_43_0.385836385836386_312-331_1	LmxM.21.1470.1	7.3232	20.187	7.3232	20.187	1.348	82.74	224.45	0.85864	0.71597	0.28403	0.56805	0.67622	True
LmxM.08_29.0450.1_29_0.158974358974359_306-325_1	LmxM.08_29.0450.1	7.3232	20.187	7.3232	20.187	1.348	82.74	224.45	0.85864	0.71597	0.28403	0.56805	0.67622	True
LmxM.05.0340.1_52_0.326164874551971_361-380_1	LmxM.05.0340.1	143.9	850.74	143.9	850.74	2.5553	2.4981e+05	6.7908e+05	0.85775	0.65658	0.34342	0.68685	0.76454	True
LmxM.09.0260.1_63_0.413919413919414_344-325_0	LmxM.09.0260.1	49.432	216.29	49.432	216.29	2.1072	13921	37875	0.85738	0.67411	0.32589	0.65178	0.73755	True
LmxM.32.0450.1_49_0.397849462365591_252-271_1	LmxM.32.0450.1	21.604	20.187	21.604	20.187	-0.093359	1.0031	4061.2	0.85703	0.19572	0.80428	0.39143	0.55487	False
LmxM.27.1680.1_67_0.232909860859044_375-394_1	LmxM.27.1680.1	21.604	20.187	21.604	20.187	-0.093359	1.0031	4061.2	0.85703	0.19572	0.80428	0.39143	0.55487	False
LmxM.26.0870.1_29_0.20578231292517_474-493_1	LmxM.26.0870.1	21.604	20.187	21.604	20.187	-0.093359	1.0031	4061.2	0.85703	0.19572	0.80428	0.39143	0.55487	False
LmxM.02.0380.1_38_0.187545787545788_249-268_1	LmxM.02.0380.1	62.98	294.16	62.98	294.16	2.2058	26721	72850	0.8565	0.66929	0.33071	0.66141	0.74507	True
LmxM.36.2360.1_63_0.44543429844098_607-588_0	LmxM.36.2360.1	62.98	294.16	62.98	294.16	2.2058	26721	72850	0.8565	0.66929	0.33071	0.66141	0.74507	True
LmxM.14.0820.1_19_0.174492753623188_298-317_1	LmxM.14.0820.1	125.59	712.32	125.59	712.32	2.4943	1.7212e+05	4.7016e+05	0.85568	0.65759	0.34241	0.68482	0.76297	True
LmxM.36.3970.1_29_0.00249875062468766_45102_1	LmxM.36.3970.1	70.669	340.3	70.669	340.3	2.2516	36350	99440	0.85504	0.66659	0.33341	0.66682	0.74891	True
LmxM.24.1500a.1_29_0.382066276803119_186-205_1	LmxM.24.1500.1-LmxM.24.1500a.1	18.674	63.445	18.674	63.445	1.7118	1002.2	2743.5	0.85477	0.69287	0.30713	0.61426	0.71161	True
LmxM.36.5450.1_55_0.319540229885057_421-402_0	LmxM.36.5450.1	27.096	100.94	27.096	100.94	1.8592	2726.1	7477.8	0.85389	0.68445	0.31555	0.63109	0.72428	True
LmxM.11.0220.1_57_0.306547619047619_99-118_1	LmxM.11.0220.1	27.096	100.94	27.096	100.94	1.8592	2726.1	7477.8	0.85389	0.68445	0.31555	0.63109	0.72428	True
LmxM.34.0200.1_14_0.173414940364093_1095-1114_1	LmxM.34.0200.1	61.149	282.62	61.149	282.62	2.1902	24525	67271	0.85389	0.6686	0.3314	0.6628	0.74614	True
LmxM.36.0250.1_43_0.0299694189602446_41-60_1	LmxM.36.0250.1	19.04	17.303	19.04	17.303	-0.13081	1.5088	2890.6	0.85388	0.19659	0.80341	0.39317	0.55563	False
LmxM.12.0330.1_29_0.0178117048346056_42-61_1	LmxM.12.0330.1	51.629	227.83	51.629	227.83	2.1203	15523	42594	0.85374	0.67162	0.32838	0.65676	0.74169	True
LmxM.36.4760.1_29_0.493202827623709_903-922_1	LmxM.36.4760.1	51.629	227.83	51.629	227.83	2.1203	15523	42594	0.85374	0.67162	0.32838	0.65676	0.74169	True
LmxM.13.1540.1_14_0.291581108829569_429-410_0	LmxM.13.1540.1	42.109	175.92	42.109	175.92	2.037	8952.3	24567	0.8537	0.67547	0.32453	0.64906	0.73541	True
LmxM.13.1600.1_0_0.0851882385270679_303-322_1	LmxM.13.1600.1	39.912	164.38	39.912	164.38	2.0152	7746.3	21259	0.85368	0.6765	0.3235	0.647	0.73369	True
LmxM.33.2630.1_14_0.342991913746631_1534-1515_0	LmxM.33.2630.1	64.078	299.92	64.078	299.92	2.2091	27811	76333	0.85363	0.66765	0.33235	0.66471	0.74718	True
LmxM.27.0410.1_19_0.116094986807388_137-118_0	LmxM.27.0410.1	33.687	132.66	33.687	132.66	1.9461	4897.7	13453	0.85331	0.6797	0.3203	0.64059	0.73041	True
LmxM.21.0823.1_29_0.056175972927242_159-178_1	LmxM.21.0823.1	104.72	562.36	104.72	562.36	2.4138	1.0471e+05	2.8774e+05	0.85314	0.65917	0.34083	0.68165	0.76044	True
LmxM.32.1890.1_29_0.194494314781568_318-337_1	LmxM.32.1890.1	75.429	369.14	75.429	369.14	2.2759	43132	1.1859e+05	0.8529	0.66446	0.33554	0.67108	0.75214	True
LmxM.19.0720.1_38_0.171497584541063_137-156_1	LmxM.19.0720.1	91.54	472.96	91.54	472.96	2.3566	72739	2.0005e+05	0.85276	0.66115	0.33885	0.67769	0.75715	True
LmxM.23.0450.1_43_0.263650075414781_869-888_1	LmxM.23.0450.1	67.008	317.23	67.008	317.23	2.2263	31305	86129	0.8526	0.66637	0.33363	0.66725	0.74924	True
LmxM.30.2880.1_52_0.0673635307781649_47-66_1	LmxM.30.2880.1	98.864	521.98	98.864	521.98	2.3887	89514	2.4629e+05	0.85259	0.65983	0.34017	0.68035	0.75936	True
LmxM.26.2380.1_0_0.13201581027668_2011-1992_0	LmxM.26.2380.1	36.616	147.08	36.616	147.08	1.9769	6100.9	16847	0.85104	0.677	0.323	0.646	0.73369	True
Non-targeting-825	Non-target-180	46.502	198.99	46.502	198.99	2.0738	11626	32116	0.85088	0.67226	0.32774	0.65547	0.74068	True
LmxM.15.1390.1_19_0.136666666666667_128-109_0	LmxM.15.1390.1	32.588	126.89	32.588	126.89	1.9289	4446.4	12302	0.85024	0.67899	0.32101	0.64202	0.73166	True
LmxM.28.1050.1_76_0.257538712306438_306-325_1	LmxM.28.1050.1	76.528	374.9	76.528	374.9	2.2776	44514	1.2331e+05	0.8497	0.6627	0.3373	0.6746	0.755	True
LmxM.18.1440.1_52_0.284057971014493_192-211_1	LmxM.18.1440.1	35.518	141.31	35.518	141.31	1.9624	5596	15518	0.84926	0.6768	0.3232	0.64639	0.73369	True
LmxM.31.0720.1_57_0.48478561549101_704-685_0	LmxM.31.0720.1	9.8864	28.839	9.8864	28.839	1.4547	179.6	498.46	0.84889	0.70498	0.29502	0.59004	0.69314	True
LmxM.27.0240.1_71_0.352140559267508_1413-1432_1	LmxM.27.0240.1	9.8864	28.839	9.8864	28.839	1.4547	179.6	498.46	0.84889	0.70498	0.29502	0.59004	0.69314	True
LmxM.06.0750.1_52_0.204669647292598_409-428_1	LmxM.06.0750.1	48.699	210.52	48.699	210.52	2.0895	13093	36379	0.84843	0.67026	0.32974	0.65949	0.74377	True
LmxM.36.6570.1_43_0.0477502295684114_42-61_1	LmxM.36.6570.1	126.69	715.2	126.69	715.2	2.4877	1.7317e+05	4.8135e+05	0.84825	0.65385	0.34615	0.69229	0.76836	True
LmxM.31.2380.1_46_0.16834451901566_294-313_1	LmxM.31.2380.1	76.162	372.02	76.162	372.02	2.2733	43766	1.2172e+05	0.84801	0.66198	0.33802	0.67604	0.75584	True
LmxM.08.0060.1_52_0.184587813620072_93-112_1	LmxM.08.0060.1	377.88	2950.2	377.88	2950.2	2.9615	3.3084e+06	9.2237e+06	0.84698	0.63876	0.36124	0.72247	0.7917	True
LmxM.08_29.1850.1_52_0.0759193357058126_54-73_1	LmxM.08_29.1850.1	85.316	429.7	85.316	429.7	2.319	59299	1.654e+05	0.8468	0.65947	0.34053	0.68105	0.75991	True
LmxM.29.2930.1_33_0.0572916666666667_42-23_0	LmxM.29.2930.1	23.434	83.632	23.434	83.632	1.7923	1811.9	5056.2	0.84658	0.68431	0.31569	0.63139	0.72451	True
LmxM.34.2770.1_29_0.383738601823708_1525-1506_0	LmxM.34.2770.1	31.49	121.12	31.49	121.12	1.9103	4017	11215	0.84639	0.67796	0.32204	0.64408	0.73318	True
LmxM.32.1040.1_43_0.395417590539542_528-547_1	LmxM.32.1040.1	46.136	196.1	46.136	196.1	2.064	11245	31438	0.84581	0.67007	0.32993	0.65986	0.74399	True
LmxM.06.0590.1_29_0.0767370272647317_342-361_1	LmxM.06.0590.1	60.05	273.97	60.05	273.97	2.1712	22880	64057	0.84521	0.66486	0.33514	0.67028	0.75162	True
LmxM.09.0690.1_33_0.302931596091205_286-267_0	LmxM.09.0690.1	167.7	1023.8	167.7	1023.8	2.6028	3.6643e+05	1.0269e+06	0.84478	0.64803	0.35197	0.70394	0.77737	True
LmxM.25.1910.1_29_0.08_90-71_0	LmxM.25.1910.1	95.568	496.03	95.568	496.03	2.3637	80183	2.2473e+05	0.84474	0.65661	0.34339	0.68679	0.7645	True
LmxM.24.0200.1_71_0.467514124293785_322-341_1	LmxM.24.0200.1	115.34	631.57	115.34	631.57	2.4429	1.3325e+05	3.7352e+05	0.84466	0.65356	0.34644	0.69288	0.76867	True
LmxM.34.4540.1_14_0.218502519798416_603-622_1	LmxM.34.4540.1	68.838	325.88	68.838	325.88	2.2267	33035	92634	0.84453	0.66209	0.33791	0.67582	0.7557	True
LmxM.30.1010.1_43_0.113324479858344_249-268_1	LmxM.30.1010.1	25.997	25.955	25.997	25.955	-0.002277	0.00090634	6688.3	0.84412	0.1993	0.8007	0.3986	0.5591	False
LmxM.24.0390.1_43_0.120898100172712_275-294_1	LmxM.24.0390.1	183.08	1144.9	183.08	1144.9	2.6381	4.6255e+05	1.3017e+06	0.84303	0.64593	0.35407	0.70814	0.78066	True
LmxM.15.0225.1_49_0.209770114942529_224-205_0	LmxM.15.0225.1	20.871	72.097	20.871	72.097	1.7408	1312	3701	0.84203	0.68483	0.31517	0.63033	0.7237	True
LmxM.29.0410.1_49_0.395061728395062_583-564_0	LmxM.29.0410.1	7.6894	5.7677	7.6894	5.7677	-0.36058	1.8463	255.42	0.84174	0.19997	0.80003	0.39993	0.55995	False
LmxM.27.0580.1_33_0.279847182425979_579-598_1	LmxM.27.0580.1	7.6894	5.7677	7.6894	5.7677	-0.36058	1.8463	255.42	0.84174	0.19997	0.80003	0.39993	0.55995	False
LmxM.36.2180.1_48_0.435114503816794_687-668_0	LmxM.36.2180.1	7.6894	5.7677	7.6894	5.7677	-0.36058	1.8463	255.42	0.84174	0.19997	0.80003	0.39993	0.55995	False
LmxM.31.0720.1_48_0.485477178423237_705-686_0	LmxM.31.0720.1	7.6894	5.7677	7.6894	5.7677	-0.36058	1.8463	255.42	0.84174	0.19997	0.80003	0.39993	0.55995	False
LmxM.22.1540.1_43_0.384562132225684_1104-1123_1	LmxM.22.1540.1	7.6894	5.7677	7.6894	5.7677	-0.36058	1.8463	255.42	0.84174	0.19997	0.80003	0.39993	0.55995	False
LmxM.34.1380.1_89_0.479293957909029_697-716_1	LmxM.34.1380.1	21.237	20.187	21.237	20.187	-0.069797	0.55149	3878.5	0.84143	0.20005	0.79995	0.40011	0.56007	False
LmxM.33.2490.1_29_0.188702669149597_299-318_1	LmxM.33.2490.1	43.573	181.68	43.573	181.68	2.0351	9537.3	26942	0.84142	0.66915	0.33085	0.6617	0.74533	True
LmxM.27.1010.1_14_0.384313725490196_1071-1090_1	LmxM.27.1010.1	41.376	170.15	41.376	170.15	2.0139	8291.2	23431	0.84126	0.67009	0.32991	0.65981	0.74398	True
LmxM.13.0910.1_29_0.177019894437678_429-448_1	LmxM.13.0910.1	44.672	187.45	44.672	187.45	2.0448	10193	28815	0.84111	0.66852	0.33148	0.66296	0.74618	True
LmxM.13.1580.1_38_0.175059952038369_67-86_1	LmxM.13.1580.1	35.151	138.43	35.151	138.43	1.9474	5332.8	15090	0.84072	0.67312	0.32688	0.65375	0.73918	True
LmxM.34.4500.1_29_0.168674698795181_49-30_0	LmxM.34.4500.1	13.548	11.535	13.548	11.535	-0.2148	2.025	1158.3	0.84057	0.2003	0.7997	0.40059	0.56044	False
LmxM.23.1620.1_43_0.34747145187602_643-624_0	LmxM.23.1620.1	13.548	11.535	13.548	11.535	-0.2148	2.025	1158.3	0.84057	0.2003	0.7997	0.40059	0.56044	False
LmxM.18.0030.1_52_0.229951690821256_234-253_1	LmxM.18.0030.1	153.06	905.54	153.06	905.54	2.5569	2.8311e+05	8.0222e+05	0.84014	0.64706	0.35294	0.70589	0.77878	True
LmxM.28.2440.1_0_0.0465577018325904_89-108_1	LmxM.28.2440.1	46.869	198.99	46.869	198.99	2.0628	11570	32803	0.83989	0.66702	0.33298	0.66595	0.74821	True
LmxM.25.0630.1_57_0.0275938189845475_15-34_1	LmxM.25.0630.1	55.29	245.13	55.29	245.13	2.1285	18019	51251	0.83856	0.66326	0.33674	0.67349	0.75416	True
LmxM.36.5700.1_43_0.258606213266163_609-628_1	LmxM.36.5700.1	206.88	1332.4	206.88	1332.4	2.6812	6.3334e+05	1.811e+06	0.83632	0.6409	0.3591	0.7182	0.78822	True
LmxM.33.0170.1_52_0.292292292292292_285-304_1	LmxM.33.0170.1	18.674	17.303	18.674	17.303	-0.10421	0.93979	2743.5	0.83615	0.20153	0.79847	0.40307	0.56209	False
LmxM.36.1300.1_38_0.137127371273713_247-266_1	LmxM.36.1300.1	18.674	17.303	18.674	17.303	-0.10421	0.93979	2743.5	0.83615	0.20153	0.79847	0.40307	0.56209	False
LmxM.36.4990.1_43_0.0855457227138643_140-159_1	LmxM.36.4990.1	18.674	17.303	18.674	17.303	-0.10421	0.93979	2743.5	0.83615	0.20153	0.79847	0.40307	0.56209	False
LmxM.36.5470.1_19_0.10904071773637_313-332_1	LmxM.36.5470.1	24.899	89.4	24.899	89.4	1.8034	2080.2	5953.6	0.83594	0.67824	0.32176	0.64352	0.73275	True
LmxM.30.0290.1_52_0.216805390408244_540-559_1	LmxM.30.0290.1	78.725	383.56	78.725	383.56	2.2701	46461	1.3311e+05	0.83553	0.65544	0.34456	0.68911	0.76614	True
LmxM.34.1050.1_63_0.442655935613682_663-644_0	LmxM.34.1050.1	41.01	167.26	41.01	167.26	2.0019	7970.1	22875	0.83477	0.66727	0.33273	0.66547	0.74785	True
LmxM.31.1350.1_14_0.211629479377958_310-329_1	LmxM.31.1350.1	16.111	14.419	16.111	14.419	-0.15019	1.431	1844.5	0.83465	0.20196	0.79804	0.40392	0.5627	False
LmxM.22.1360.1_29_0.0202020202020202_18-37_1	LmxM.22.1360.1	23.434	23.071	23.434	23.071	-0.021613	0.066001	5056.2	0.83443	0.20202	0.79798	0.40404	0.56277	False
LmxM.34.0290.1_74_0.459812321501428_2247-2266_1	LmxM.34.0290.1	27.462	100.94	27.462	100.94	1.8405	2699.2	7753.4	0.83442	0.67543	0.32457	0.64914	0.73546	True
LmxM.01.0430.1_33_0.343085106382979_778-759_0	LmxM.01.0430.1	9.154	25.955	9.154	25.955	1.4085	141.13	405.99	0.83383	0.70055	0.29945	0.5989	0.70018	True
LmxM.36.4670.1_33_0.338541666666667_125-144_1	LmxM.36.4670.1	14.646	46.142	14.646	46.142	1.5912	495.98	1427.9	0.8335	0.6892	0.3108	0.62159	0.71745	True
LmxM.06.1100.1_71_0.455445544554455_423-404_0	LmxM.06.1100.1	14.646	46.142	14.646	46.142	1.5912	495.98	1427.9	0.8335	0.6892	0.3108	0.62159	0.71745	True
LmxM.31.3500.1_34_0.175496688741722_165-146_0	LmxM.31.3500.1	110.95	594.08	110.95	594.08	2.4103	1.1671e+05	3.3631e+05	0.83309	0.64853	0.35147	0.70294	0.77663	True
LmxM.25.0560.1_52_0.301184433164129_175-194_1	LmxM.25.0560.1	16.843	54.794	16.843	54.794	1.6447	720.11	2078.6	0.8324	0.68546	0.31454	0.62907	0.72275	True
LmxM.24.1360.1_57_0.301657458563536_827-808_0	LmxM.24.1360.1	13.914	43.258	13.914	43.258	1.5693	430.54	1244.2	0.8319	0.68972	0.31028	0.62056	0.71662	True
LmxM.22.1530.1_0_0.197278911564626_140-159_1	LmxM.22.1530.1	34.785	135.54	34.785	135.54	1.9319	5076	14669	0.8319	0.66929	0.33071	0.66142	0.74507	True
LmxM.36.6600.1_43_0.134751773049645_293-312_1	LmxM.36.6600.1	10.619	8.6516	10.619	8.6516	-0.2676	1.9346	603.26	0.83158	0.20282	0.79718	0.40565	0.56373	False
LmxM.18.1450.1_29_0.416790367804717_2523-2542_1	LmxM.18.1450.1	10.619	8.6516	10.619	8.6516	-0.2676	1.9346	603.26	0.83158	0.20282	0.79718	0.40565	0.56373	False
LmxM.24.2010.1_43_0.283792048929664_924-943_1	LmxM.24.2010.1	10.619	8.6516	10.619	8.6516	-0.2676	1.9346	603.26	0.83158	0.20282	0.79718	0.40565	0.56373	False
LmxM.25.0430.1_43_0.142763588736084_429-448_1	LmxM.25.0430.1	10.619	8.6516	10.619	8.6516	-0.2676	1.9346	603.26	0.83158	0.20282	0.79718	0.40565	0.56373	False
LmxM.16.0420.1_49_0.386363636363636_667-648_0	LmxM.16.0420.1	10.619	8.6516	10.619	8.6516	-0.2676	1.9346	603.26	0.83158	0.20282	0.79718	0.40565	0.56373	False
LmxM.25.0820.1_19_0.125_52-33_0	LmxM.25.0820.1	10.619	8.6516	10.619	8.6516	-0.2676	1.9346	603.26	0.83158	0.20282	0.79718	0.40565	0.56373	False
LmxM.27.1310.1_29_0.063973063973064_129-148_1	LmxM.27.1310.1	10.619	8.6516	10.619	8.6516	-0.2676	1.9346	603.26	0.83158	0.20282	0.79718	0.40565	0.56373	False
LmxM.34.1990.1_29_0.080188679245283_262-243_0	LmxM.34.1990.1	10.619	8.6516	10.619	8.6516	-0.2676	1.9346	603.26	0.83158	0.20282	0.79718	0.40565	0.56373	False
LmxM.26.1070.1_52_0.0106382978723404_26-7_0	LmxM.26.1070.1	10.619	8.6516	10.619	8.6516	-0.2676	1.9346	603.26	0.83158	0.20282	0.79718	0.40565	0.56373	False
LmxM.31.1360.1_43_0.175669099756691_354-373_1	LmxM.31.1360.1	25.631	92.284	25.631	92.284	1.8085	2221.3	6437.4	0.83073	0.67526	0.32474	0.64948	0.73576	True
LmxM.30.0600.1_67_0.486564996368918_666-685_1	LmxM.30.0600.1	17.576	57.677	17.576	57.677	1.6594	804.08	2330.6	0.83067	0.68372	0.31628	0.63255	0.72528	True
LmxM.36.6400.1_29_0.192848020434227_147-166_1	LmxM.36.6400.1	94.836	484.49	94.836	484.49	2.3408	75916	2.2011e+05	0.83054	0.64986	0.35014	0.70029	0.77486	True
LmxM.27.1210.1_14_0.0578105781057811_86-105_1	LmxM.27.1210.1	184.55	1142	184.55	1142	2.623	4.5837e+05	1.33e+06	0.83024	0.63944	0.36056	0.72113	0.79062	True
LmxM.14.1460.1_48_0.390070921985816_174-155_0	LmxM.14.1460.1	31.856	121.12	31.856	121.12	1.8941	3984.3	11570	0.82989	0.67021	0.32979	0.65959	0.74381	True
LmxM.31.3150.1_0_0.184328567423605_1311-1330_1	LmxM.31.3150.1	28.194	103.82	28.194	103.82	1.8441	2859.6	8323.6	0.82892	0.67237	0.32763	0.65527	0.74049	True
LmxM.32.2530.1_0_0.0335137922144883_126-145_1	LmxM.32.2530.1	13.182	40.374	13.182	40.374	1.5447	369.71	1076.2	0.82889	0.6897	0.3103	0.6206	0.71664	True
LmxM.18.0560.1_14_0.26071741032371_295-314_1	LmxM.18.0560.1	23.068	80.748	23.068	80.748	1.7641	1663.5	4846.2	0.82857	0.67661	0.32339	0.64677	0.73369	True
LmxM.29.3740.1_14_0.382660687593423_249-268_1	LmxM.29.3740.1	23.068	80.748	23.068	80.748	1.7641	1663.5	4846.2	0.82857	0.67661	0.32339	0.64677	0.73369	True
LmxM.26.1960.1_43_0.0635910224438903_161-142_0	LmxM.26.1960.1	63.346	288.39	63.346	288.39	2.1691	25322	74000	0.82727	0.65537	0.34463	0.68925	0.76618	True
LmxM.25.1010.1_67_0.334104938271605_422-441_1	LmxM.25.1010.1	116.07	625.8	116.07	625.8	2.4206	1.2991e+05	3.7997e+05	0.82693	0.64478	0.35522	0.71045	0.78226	True
LmxM.01.0160.1_43_0.312757201646091_73-92_1	LmxM.01.0160.1	39.545	158.61	39.545	158.61	1.977	7088.6	20736	0.82685	0.66432	0.33568	0.67136	0.75234	True
LmxM.26.1650.1_52_0.339412360688956_338-319_0	LmxM.26.1650.1	20.871	20.187	20.871	20.187	-0.045844	0.23397	3701	0.82542	0.20457	0.79543	0.40913	0.56576	False
LmxM.18.1290.1_19_0.0716510903426791_74-55_0	LmxM.18.1290.1	20.871	20.187	20.871	20.187	-0.045844	0.23397	3701	0.82542	0.20457	0.79543	0.40913	0.56576	False
LmxM.19.0950.1_38_0.0103263114415531_20-39_1	LmxM.19.0950.1	20.871	20.187	20.871	20.187	-0.045844	0.23397	3701	0.82542	0.20457	0.79543	0.40913	0.56576	False
LmxM.32.1510.1_34_0.106180665610143_207-188_0	LmxM.32.1510.1	81.654	397.97	81.654	397.97	2.2711	50029	1.4691e+05	0.82527	0.64985	0.35015	0.70029	0.77486	True
LmxM.08_29.2760.1_43_0.265963678968951_447-466_1	LmxM.08_29.2760.1	88.977	444.12	88.977	444.12	2.3066	63062	1.8528e+05	0.82506	0.64826	0.35174	0.70347	0.77708	True
LmxM.05.0580.1_29_0.176818950930626_413-432_1	LmxM.05.0580.1	88.977	444.12	88.977	444.12	2.3066	63062	1.8528e+05	0.82506	0.64826	0.35174	0.70347	0.77708	True
LmxM.26.1330.1_34_0.072289156626506_95-76_0	LmxM.26.1330.1	32.588	124.01	32.588	124.01	1.896	4178.7	12302	0.82423	0.66712	0.33288	0.66575	0.74809	True
LmxM.20.0250.1_0_0.129824561403509_141-160_1	LmxM.20.0250.1	44.672	184.57	44.672	184.57	2.0226	9785.5	28815	0.82413	0.66059	0.33941	0.67883	0.75808	True
LmxM.34.0580.1_33_0.205925925925926_135-154_1	LmxM.34.0580.1	83.119	406.63	83.119	406.63	2.2768	52329	1.5414e+05	0.824	0.64892	0.35108	0.70215	0.7762	True
LmxM.34.5020.1_19_0.0867630700778643_241-222_0	LmxM.34.5020.1	28.927	106.7	28.927	106.7	1.8476	3024.6	8919.5	0.82353	0.66935	0.33065	0.6613	0.74506	True
LmxM.36.0690.1_14_0.263940520446097_216-197_0	LmxM.36.0690.1	19.773	66.329	19.773	66.329	1.6965	1083.7	3199.7	0.82305	0.67763	0.32237	0.64474	0.73363	True
LmxM.36.6525.1_38_0.128507295173962_225-244_1	LmxM.36.6525.1	49.066	207.64	49.066	207.64	2.0591	12573	37122	0.82303	0.65821	0.34179	0.68358	0.76204	True
LmxM.28.2200.1_0_0.0836849507735584_233-252_1	LmxM.28.2200.1	34.419	132.66	34.419	132.66	1.9159	4825.5	14256	0.82277	0.66529	0.33471	0.66941	0.75095	True
LmxM.32.2820.1_0_0.0420168067226891_81-62_0	LmxM.32.2820.1	60.05	268.2	60.05	268.2	2.1406	21663	64057	0.82242	0.65404	0.34596	0.69191	0.76812	True
LmxM.03.0950.1_14_0.154398563734291_266-247_0	LmxM.03.0950.1	79.091	380.67	79.091	380.67	2.2526	45475	1.3478e+05	0.82145	0.64856	0.35144	0.70289	0.77662	True
LmxM.24.0650.1_52_0.377020983832129_1092-1111_1	LmxM.24.0650.1	75.795	360.48	75.795	360.48	2.2348	40524	1.2015e+05	0.82132	0.64925	0.35075	0.7015	0.77571	True
LmxM.28.1220.1_0_0.125265392781316_184-165_0	LmxM.28.1220.1	40.278	161.5	40.278	161.5	1.977	7347.1	21789	0.82121	0.6613	0.3387	0.67739	0.75692	True
LmxM.34.0170.1_29_0.361361361361361_350-369_1	LmxM.34.0170.1	82.386	400.86	82.386	400.86	2.2688	50712	1.505e+05	0.82093	0.64758	0.35242	0.70484	0.77808	True
LmxM.36.6280.1_57_0.256319811875367_427-446_1	LmxM.36.6280.1-LmxM.36.6300.1	80.555	389.32	80.555	389.32	2.2588	47669	1.4163e+05	0.82044	0.64774	0.35226	0.70452	0.77781	True
LmxM.09.1220.1_29_0.150849673202614_573-592_1	LmxM.09.1220.1	95.568	484.49	95.568	484.49	2.3298	75631	2.2473e+05	0.82041	0.64477	0.35523	0.71046	0.78226	True
LmxM.24.0480.1_29_0.363636363636364_1340-1321_0	LmxM.24.0480.1	293.3	2062	293.3	2062	2.8094	1.5641e+06	4.6508e+06	0.82013	0.62809	0.37191	0.74382	0.80688	True
LmxM.23.0760.1_43_0.146131805157593_162-143_0	LmxM.23.0760.1	3.6616	8.6516	3.6616	8.6516	1.0499	12.45	37.022	0.82011	0.71628	0.28372	0.56744	0.67582	True
LmxM.28.3030.1_43_0.301111867483549_1323-1342_1	LmxM.28.3030.1	3.6616	8.6516	3.6616	8.6516	1.0499	12.45	37.022	0.82011	0.71628	0.28372	0.56744	0.67582	True
LmxM.33.3430.1_57_0.456186701893439_1032-1051_1	LmxM.33.3430.1	3.6616	8.6516	3.6616	8.6516	1.0499	12.45	37.022	0.82011	0.71628	0.28372	0.56744	0.67582	True
LmxM.32.2370.1_19_0.184397163120567_318-299_0	LmxM.32.2370.1	3.6616	8.6516	3.6616	8.6516	1.0499	12.45	37.022	0.82011	0.71628	0.28372	0.56744	0.67582	True
LmxM.12.0040.1_57_0.402421652421652_561-580_1	LmxM.12.0040.1	3.6616	8.6516	3.6616	8.6516	1.0499	12.45	37.022	0.82011	0.71628	0.28372	0.56744	0.67582	True
LmxM.23.1550.1_29_0.0817610062893082_201-182_0	LmxM.23.1550.1	3.6616	8.6516	3.6616	8.6516	1.0499	12.45	37.022	0.82011	0.71628	0.28372	0.56744	0.67582	True
LmxM.36.4400.1_14_0.267980636237898_771-790_1	LmxM.36.4400.1	3.6616	8.6516	3.6616	8.6516	1.0499	12.45	37.022	0.82011	0.71628	0.28372	0.56744	0.67582	True
LmxM.22.0600.1_29_0.0937921727395412_132-151_1	LmxM.22.0600.1	20.505	69.213	20.505	69.213	1.7071	1186.2	3528.8	0.81995	0.67541	0.32459	0.64918	0.73549	True
LmxM.27.2100.1_43_0.095125786163522_112-131_1	LmxM.27.2100.1	2.5631	5.7677	2.5631	5.7677	0.92553	5.1348	15.288	0.81961	0.7228	0.2772	0.5544	0.66582	True
LmxM.31.2960.1_0_0.106519742883379_226-245_1	LmxM.31.2960.1	2.5631	5.7677	2.5631	5.7677	0.92553	5.1348	15.288	0.81961	0.7228	0.2772	0.5544	0.66582	True
LmxM.27.0250.1_38_0.124579124579125_144-163_1	LmxM.27.0250.1	2.5631	5.7677	2.5631	5.7677	0.92553	5.1348	15.288	0.81961	0.7228	0.2772	0.5544	0.66582	True
LmxM.17.0720.1_43_0.180327868852459_437-418_0	LmxM.17.0720.1	2.5631	5.7677	2.5631	5.7677	0.92553	5.1348	15.288	0.81961	0.7228	0.2772	0.5544	0.66582	True
LmxM.33.1020.1_57_0.413566739606127_571-552_0	LmxM.33.1020.1	2.5631	5.7677	2.5631	5.7677	0.92553	5.1348	15.288	0.81961	0.7228	0.2772	0.5544	0.66582	True
LmxM.11.1170.1_0_0.103298611111111_234-253_1	LmxM.11.1170.1	2.5631	5.7677	2.5631	5.7677	0.92553	5.1348	15.288	0.81961	0.7228	0.2772	0.5544	0.66582	True
LmxM.28.2670.1_71_0.377705627705628_339-358_1	LmxM.28.2670.1	2.5631	5.7677	2.5631	5.7677	0.92553	5.1348	15.288	0.81961	0.7228	0.2772	0.5544	0.66582	True
LmxM.28.0190.1_33_0.277992277992278_438-419_0	LmxM.28.0190.1	168.8	1006.5	168.8	1006.5	2.5688	3.5085e+05	1.0452e+06	0.81936	0.63525	0.36475	0.72949	0.79675	True
LmxM.30.3110.1_14_0.17512790240063_435-454_1	LmxM.30.3110.1	33.321	126.89	33.321	126.89	1.8978	4377.7	13062	0.81872	0.6641	0.3359	0.6718	0.75277	True
LmxM.01.0570.1_81_0.423037716615698_405-424_1	LmxM.01.0570.1	45.404	187.45	45.404	187.45	2.0219	10089	30109	0.81863	0.65767	0.34233	0.68466	0.76297	True
LmxM.29.3250.1_38_0.100323624595469_306-325_1	LmxM.29.3250.1	45.404	187.45	45.404	187.45	2.0219	10089	30109	0.81863	0.65767	0.34233	0.68466	0.76297	True
LmxM.28.2120.1_52_0.0882079851439183_181-200_1	LmxM.28.2120.1	113.51	602.73	113.51	602.73	2.3984	1.1967e+05	3.5772e+05	0.81796	0.6407	0.3593	0.71859	0.7885	True
LmxM.25.1990.1_43_0.301449275362319_513-532_1	LmxM.25.1990.1	18.308	17.303	18.308	17.303	-0.077104	0.50483	2601.1	0.8179	0.20671	0.79329	0.41342	0.56876	False
LmxM.36.2710.1_19_0.0576923076923077_102-83_0	LmxM.36.2710.1	18.308	17.303	18.308	17.303	-0.077104	0.50483	2601.1	0.8179	0.20671	0.79329	0.41342	0.56876	False
LmxM.34.2200.1_19_0.152727272727273_131-112_0	LmxM.34.2200.1	18.308	17.303	18.308	17.303	-0.077104	0.50483	2601.1	0.8179	0.20671	0.79329	0.41342	0.56876	False
LmxM.08.0940.1_67_0.419154228855721_332-351_1	LmxM.08.0940.1	18.308	17.303	18.308	17.303	-0.077104	0.50483	2601.1	0.8179	0.20671	0.79329	0.41342	0.56876	False
LmxM.30.1870.1_38_0.161134163208852_459-478_1	LmxM.30.1870.1-LmxM.30.1880.1	92.639	464.3	92.639	464.3	2.313	69067	2.0661e+05	0.81767	0.64396	0.35604	0.71209	0.78363	True
LmxM.36.6030.1_14_0.07245756668093_497-516_1	LmxM.36.6030.1	49.798	210.52	49.798	210.52	2.058	12916	38637	0.81767	0.65538	0.34462	0.68924	0.76618	True
LmxM.36.0620.1_0_0.148648648648649_36-17_0	LmxM.36.0620.1	35.151	135.54	35.151	135.54	1.9172	5039.1	15090	0.81725	0.66228	0.33772	0.67544	0.75547	True
LmxM.18.1500.1_14_0.313604240282686_1069-1050_0	LmxM.18.1500.1	11.717	34.606	11.717	34.606	1.4854	261.96	784.97	0.81697	0.6874	0.3126	0.6252	0.71969	True
LmxM.15.0225.1_43_0.360153256704981_369-388_1	LmxM.15.0225.1	21.237	72.097	21.237	72.097	1.7168	1293.3	3878.5	0.81666	0.67312	0.32688	0.65376	0.73918	True
LmxM.36.5340.1_0_0.11033950617284_279-298_1	LmxM.36.5340.1	51.995	222.06	51.995	222.06	2.0735	14461	43414	0.8162	0.65383	0.34617	0.69234	0.76837	True
LmxM.18.0970.1_43_0.387473970847349_2414-2433_1	LmxM.18.0970.1	139.14	781.53	139.14	781.53	2.4813	2.0633e+05	6.2008e+05	0.81578	0.63637	0.36363	0.72725	0.79534	True
LmxM.36.0810.1_0_0.0072463768115942_45070_1	LmxM.36.0810.1	27.828	100.94	27.828	100.94	1.8221	2672.3	8035.3	0.81557	0.66654	0.33346	0.66692	0.74897	True
Non-targeting-849	Non-target-160	130.72	720.97	130.72	720.97	2.4545	1.742e+05	5.2382e+05	0.81554	0.63723	0.36277	0.72554	0.79408	True
Non-targeting-800	Non-target-20	84.583	412.39	84.583	412.39	2.2721	53730	1.6159e+05	0.81549	0.64446	0.35554	0.71108	0.78282	True
LmxM.25.1830.1_43_0.405117979395148_1215-1234_1	LmxM.25.1830.1	13.182	11.535	13.182	11.535	-0.17802	1.3552	1076.2	0.81546	0.20741	0.79259	0.41481	0.56952	False
LmxM.34.2360.1_71_0.351666666666667_202-221_1	LmxM.34.2360.1	13.182	11.535	13.182	11.535	-0.17802	1.3552	1076.2	0.81546	0.20741	0.79259	0.41481	0.56952	False
LmxM.31.2810.1_29_0.412769116555308_549-568_1	LmxM.31.2810.1	13.182	11.535	13.182	11.535	-0.17802	1.3552	1076.2	0.81546	0.20741	0.79259	0.41481	0.56952	False
LmxM.13.1350.1_29_0.439341421143847_1526-1507_0	LmxM.13.1350.1	134.38	746.92	134.38	746.92	2.4659	1.876e+05	5.6442e+05	0.81533	0.63669	0.36331	0.72661	0.79478	True
LmxM.07.0920.1_14_0.22913018096906_1565-1584_1	LmxM.07.0920.1	190.04	1168	190.04	1168	2.6133	4.7818e+05	1.4397e+06	0.81504	0.63134	0.36866	0.73731	0.80303	True
LmxM.27.0240.1_33_0.352140559267508_1419-1438_1	LmxM.27.0240.1	36.982	144.19	36.982	144.19	1.9346	5747.1	17306	0.81498	0.66016	0.33984	0.67969	0.75873	True
LmxM.13.1530.1_43_0.21447963800905_715-696_0	LmxM.13.1530.1	77.626	369.14	77.626	369.14	2.235	42489	1.2815e+05	0.81432	0.64541	0.35459	0.70917	0.78129	True
LmxM.36.4680.1_19_0.0848352448570908_461-480_1	LmxM.36.4680.1	15.745	14.419	15.745	14.419	-0.11898	0.87855	1734	0.81346	0.20798	0.79202	0.41595	0.57045	False
LmxM.26.0960.1_14_0.344444444444444_1793-1812_1	LmxM.26.0960.1	30.391	112.47	30.391	112.47	1.8539	3368.5	10191	0.81309	0.66347	0.33653	0.67307	0.75378	True
LmxM.18.0170.1_29_0.184865900383142_186-205_1	LmxM.18.0170.1-LmxM.18.0180.1	186.38	1136.2	186.38	1136.2	2.6015	4.5113e+05	1.3659e+06	0.81274	0.63045	0.36955	0.7391	0.80442	True
LmxM.03.0370.1_81_0.497716894977169_427-446_1	LmxM.03.0370.1	61.515	273.97	61.515	273.97	2.137	22568	68365	0.81254	0.64884	0.35116	0.70233	0.77626	True
LmxM.36.0390.1_33_0.245560629122273_481-500_1	LmxM.36.0390.1	8.4217	23.071	8.4217	23.071	1.3532	107.3	325.19	0.81235	0.69357	0.30643	0.61285	0.71065	True
LmxM.36.6080.1_48_0.306763285024155_391-372_0	LmxM.36.6080.1	225.56	1453.5	225.56	1453.5	2.6826	7.5389e+05	2.2874e+06	0.8119	0.62733	0.37267	0.74534	0.8081	True
LmxM.19.1400.1_57_0.384279475982533_273-254_0	LmxM.19.1400.1	35.884	138.43	35.884	138.43	1.9184	5257.5	15953	0.81186	0.65932	0.34068	0.68135	0.76016	True
LmxM.07.0120.1_33_0.0249772933696639_174-155_0	LmxM.07.0120.1	56.389	245.13	56.389	245.13	2.1006	17811	54048	0.81185	0.65017	0.34983	0.69966	0.77434	True
LmxM.32.2490.1_29_0.427387914230019_870-889_1	LmxM.32.2490.1	133.65	738.27	133.65	738.27	2.4569	1.8278e+05	5.5615e+05	0.81076	0.63448	0.36552	0.73104	0.79817	True
LmxM.31.2800.1_19_0.119570522205954_485-504_1	LmxM.31.2800.1	66.641	302.81	66.641	302.81	2.1672	27887	84863	0.81069	0.64643	0.35357	0.70713	0.77987	True
LmxM.19.0430.1_38_0.039601363755573_144-163_1	LmxM.19.0430.1	81.654	392.21	81.654	392.21	2.2501	48222	1.4691e+05	0.81023	0.6425	0.3575	0.715	0.78582	True
LmxM.08.0790a.1_67_0.410122164048866_232-251_1	LmxM.08.0790a.1-LmxM.33.1830b.1	81.654	392.21	81.654	392.21	2.2501	48222	1.4691e+05	0.81023	0.6425	0.3575	0.715	0.78582	True
LmxM.08_29.2080.1_63_0.201327433628319_283-264_0	LmxM.08_29.2080.1	37.715	147.08	37.715	147.08	1.9354	5980.1	18246	0.80963	0.65723	0.34277	0.68554	0.76359	True
LmxM.08_29.2250.1_29_0.0756501182033097_153-172_1	LmxM.08_29.2250.1	20.505	20.187	20.505	20.187	-0.021486	0.050532	3528.8	0.80898	0.20926	0.79074	0.41852	0.57217	False
LmxM.26.0270.1_43_0.0990629183400268_144-163_1	LmxM.26.0270.1	20.505	20.187	20.505	20.187	-0.021486	0.050532	3528.8	0.80898	0.20926	0.79074	0.41852	0.57217	False
LmxM.31.1700.1_43_0.133889551052841_331-350_1	LmxM.31.1700.1	20.505	20.187	20.505	20.187	-0.021486	0.050532	3528.8	0.80898	0.20926	0.79074	0.41852	0.57217	False
LmxM.15.0800.1_14_0.267501605651895_1660-1679_1	LmxM.15.0800.1	20.505	20.187	20.505	20.187	-0.021486	0.050532	3528.8	0.80898	0.20926	0.79074	0.41852	0.57217	False
LmxM.29.2800.1_14_0.361212121212121_291-310_1	LmxM.29.2800.1	20.505	20.187	20.505	20.187	-0.021486	0.050532	3528.8	0.80898	0.20926	0.79074	0.41852	0.57217	False
LmxM.28.2520.1_52_0.287571502860114_548-567_1	LmxM.28.2520.1	20.505	20.187	20.505	20.187	-0.021486	0.050532	3528.8	0.80898	0.20926	0.79074	0.41852	0.57217	False
LmxM.04.0590.1_29_0.104347826086957_79-60_0	LmxM.04.0590.1	86.414	421.05	86.414	421.05	2.2715	55989	1.7121e+05	0.80872	0.64076	0.35924	0.71849	0.78843	True
LmxM.26.1040.1_57_0.0715151515151515_109-128_1	LmxM.26.1040.1	67.74	308.57	67.74	308.57	2.1711	29001	88695	0.80867	0.64514	0.35486	0.70971	0.78176	True
LmxM.14.1395.1_33_0.228187919463087_107-88_0	LmxM.14.1395.1	113.51	596.96	113.51	596.96	2.3846	1.1686e+05	3.5772e+05	0.80832	0.6359	0.3641	0.7282	0.79599	True
LmxM.07.0500.1_57_0.291823899371069_228-247_1	LmxM.07.0500.1-LmxM.07.0510.1	99.596	504.68	99.596	504.68	2.3296	82046	2.5125e+05	0.80815	0.63801	0.36199	0.72398	0.7928	True
LmxM.20.0620.1_19_0.0995385629531971_459-440_0	LmxM.20.0620.1	31.124	115.35	31.124	115.35	1.8568	3547.5	10866	0.80803	0.6606	0.3394	0.67881	0.75807	True
LmxM.33.3955.1_57_0.435087719298246_118-137_1	LmxM.33.3955.1	10.985	31.723	10.985	31.723	1.4491	215.03	660.49	0.80692	0.68465	0.31535	0.63071	0.72396	True
LmxM.02.0460.1_29_0.143835616438356_132-113_0	LmxM.02.0460.1	36.616	141.31	36.616	141.31	1.9196	5480.4	16847	0.8066	0.65642	0.34358	0.68715	0.76479	True
LmxM.02.0160.1_43_0.391127391127391_957-976_1	LmxM.02.0160.1-LmxM.02.0170.1-LmxM.02.0200.1	36.616	141.31	36.616	141.31	1.9196	5480.4	16847	0.8066	0.65642	0.34358	0.68715	0.76479	True
LmxM.13.1180.1_57_0.38375350140056_140-121_0	LmxM.13.1180.1	255.21	1695.7	255.21	1695.7	2.7273	1.0375e+06	3.1939e+06	0.80604	0.62263	0.37737	0.75473	0.81577	True
LmxM.17.1150.1_19_0.0794606999426277_272-291_1	LmxM.17.1150.1	83.851	403.74	83.851	403.74	2.254	51165	1.5784e+05	0.80519	0.63954	0.36046	0.72091	0.79047	True
LmxM.33.0230.1_29_0.111574074074074_237-256_1	LmxM.33.0230.1	72.866	337.41	72.866	337.41	2.1958	34993	1.0801e+05	0.80494	0.64197	0.35803	0.71606	0.78662	True
LmxM.03.0940.1_14_0.344478216818642_335-354_1	LmxM.03.0940.1	131.82	720.97	131.82	720.97	2.4425	1.7355e+05	5.358e+05	0.80487	0.63173	0.36827	0.73653	0.80237	True
LmxM.24.1060.1_43_0.0674525212835625_100-119_1	LmxM.24.1060.1	33.687	126.89	33.687	126.89	1.8824	4343.5	13453	0.80358	0.65679	0.34321	0.68642	0.76432	True
LmxM.20.0160.1_29_0.0115798180314309_23-42_1	LmxM.20.0160.1	33.687	126.89	33.687	126.89	1.8824	4343.5	13453	0.80358	0.65679	0.34321	0.68642	0.76432	True
LmxM.29.3450.1_43_0.346600331674959_414-433_1	LmxM.29.3450.1	62.98	279.74	62.98	279.74	2.1335	23492	72850	0.80307	0.64379	0.35621	0.71242	0.78384	True
LmxM.19.0530.1_52_0.223935389133627_603-622_1	LmxM.19.0530.1	71.035	325.88	71.035	325.88	2.182	32472	1.0084e+05	0.80253	0.64125	0.35875	0.71749	0.78764	True
LmxM.22.0080.1_14_0.308004052684904_297-316_1	LmxM.22.0080.1	24.167	83.632	24.167	83.632	1.7497	1768.1	5493.4	0.80232	0.66362	0.33638	0.67276	0.75356	True
LmxM.02.0320.1_38_0.111794871794872_102-121_1	LmxM.02.0320.1	45.404	184.57	45.404	184.57	1.9996	9683.3	30109	0.80201	0.64975	0.35025	0.70049	0.77498	True
LmxM.34.3650.1_0_0.111885404568331_284-303_1	LmxM.34.3650.1	45.404	184.57	45.404	184.57	1.9996	9683.3	30109	0.80201	0.64975	0.35025	0.70049	0.77498	True
LmxM.31.0490.1_33_0.32516339869281_195-214_1	LmxM.31.0490.1	83.119	397.97	83.119	397.97	2.2458	49567	1.5414e+05	0.80196	0.6381	0.3619	0.72379	0.79269	True
LmxM.33.4140.1_43_0.101573676680973_134-153_1	LmxM.33.4140.1	105.45	539.28	105.45	539.28	2.3435	94104	2.932e+05	0.80119	0.63356	0.36644	0.73288	0.79955	True
LmxM.08_29.0240.1_57_0.49814126394052_808-789_0	LmxM.08_29.0240.1	30.025	109.59	30.025	109.59	1.8337	3165.1	9862.7	0.80114	0.65817	0.34183	0.68366	0.76209	True
LmxM.19.0530.1_29_0.404552129221733_1098-1117_1	LmxM.19.0530.1	30.025	109.59	30.025	109.59	1.8337	3165.1	9862.7	0.80114	0.65817	0.34183	0.68366	0.76209	True
LmxM.07.1130.1_43_0.134026574234547_222-241_1	LmxM.07.1130.1	17.21	54.794	17.21	54.794	1.6154	706.28	2202.3	0.80087	0.67096	0.32904	0.65809	0.74253	True
LmxM.26.1940.1_29_0.181139122315593_197-178_0	LmxM.26.1940.1	17.21	54.794	17.21	54.794	1.6154	706.28	2202.3	0.80087	0.67096	0.32904	0.65809	0.74253	True
LmxM.08_29.0300.1_14_0.282051282051282_281-300_1	LmxM.08_29.0300.1	200.29	1231.4	200.29	1231.4	2.6141	5.3161e+05	1.6593e+06	0.80048	0.62313	0.37687	0.75373	0.81491	True
LmxM.04.0510.1_33_0.326370757180157_1504-1485_0	LmxM.04.0510.1	16.477	51.91	16.477	51.91	1.5981	627.73	1959.3	0.80048	0.67183	0.32817	0.65634	0.74143	True
LmxM.06.0480.1_48_0.425396825396825_409-390_0	LmxM.06.0480.1	56.389	242.25	56.389	242.25	2.0836	17271	54048	0.79945	0.64416	0.35584	0.71167	0.78329	True
LmxM.28.1020.1_29_0.115180467091295_211-230_1	LmxM.28.1020.1	10.253	8.6516	10.253	8.6516	-0.2214	1.2814	549.28	0.79935	0.21204	0.78796	0.42409	0.57634	False
LmxM.21.1510.1_29_0.177747315512908_772-791_1	LmxM.21.1510.1	10.253	8.6516	10.253	8.6516	-0.2214	1.2814	549.28	0.79935	0.21204	0.78796	0.42409	0.57634	False
LmxM.32.0970.1_14_0.384529771841959_684-703_1	LmxM.32.0970.1	10.253	8.6516	10.253	8.6516	-0.2214	1.2814	549.28	0.79935	0.21204	0.78796	0.42409	0.57634	False
LmxM.30.2980.1_29_0.0610661268556005_174-193_1	LmxM.30.2980.1	10.253	8.6516	10.253	8.6516	-0.2214	1.2814	549.28	0.79935	0.21204	0.78796	0.42409	0.57634	False
LmxM.12.1260.1_43_0.0189825360668185_18-37_1	LmxM.12.1260.1	15.745	49.026	15.745	49.026	1.5789	553.81	1734	0.79923	0.67238	0.32762	0.65524	0.74048	True
LmxM.12.0340.1_0_0.162127107652399_997-1016_1	LmxM.12.0340.1	17.942	17.303	17.942	17.303	-0.049481	0.20394	2463.5	0.79908	0.21212	0.78788	0.42424	0.57641	False
LmxM.33.0040.1_29_0.116176470588235_244-225_0	LmxM.33.0040.1	17.942	17.303	17.942	17.303	-0.049481	0.20394	2463.5	0.79908	0.21212	0.78788	0.42424	0.57641	False
LmxM.07.0220.1_38_0.184486373165618_347-366_1	LmxM.07.0220.1	19.407	63.445	19.407	63.445	1.659	969.7	3042.7	0.79837	0.66695	0.33305	0.66611	0.74832	True
LmxM.15.0310.1_43_0.0400811770674784_69-88_1	LmxM.15.0310.1	110.95	573.89	110.95	573.89	2.3605	1.0716e+05	3.3631e+05	0.79828	0.63124	0.36876	0.73752	0.80314	True
LmxM.25.1980.1_29_0.184204571169948_807-826_1	LmxM.25.1980.1	32.588	121.12	32.588	121.12	1.8623	3919.2	12302	0.79823	0.655	0.345	0.69001	0.76671	True
LmxM.26.2110.1_14_0.294900637420322_1568-1587_1	LmxM.26.2110.1	47.235	193.22	47.235	193.22	2.0095	10656	33500	0.7976	0.64682	0.35318	0.70635	0.77912	True
LmxM.17.0660.1_0_0.0668732248902659_256-275_1	LmxM.17.0660.1	47.235	193.22	47.235	193.22	2.0095	10656	33500	0.7976	0.64682	0.35318	0.70635	0.77912	True
LmxM.24.0810.1_43_0.236467236467236_412-431_1	LmxM.24.0810.1	80.555	380.67	80.555	380.67	2.2265	45035	1.4163e+05	0.79745	0.63643	0.36357	0.72713	0.79524	True
LmxM.03.0540.1_29_0.104114189756507_117-136_1	LmxM.03.0540.1	7.3232	5.7677	7.3232	5.7677	-0.29847	1.2098	224.45	0.79743	0.2126	0.7874	0.4252	0.57692	False
LmxM.34.2980.1_38_0.117361111111111_165-184_1	LmxM.34.2980.1	7.3232	5.7677	7.3232	5.7677	-0.29847	1.2098	224.45	0.79743	0.2126	0.7874	0.4252	0.57692	False
LmxM.06.1240.1_52_0.379704301075269_562-581_1	LmxM.06.1240.1	7.3232	5.7677	7.3232	5.7677	-0.29847	1.2098	224.45	0.79743	0.2126	0.7874	0.4252	0.57692	False
LmxM.30.0970.1_43_0.338213213213213_897-916_1	LmxM.30.0970.1	7.3232	5.7677	7.3232	5.7677	-0.29847	1.2098	224.45	0.79743	0.2126	0.7874	0.4252	0.57692	False
LmxM.16.0510.1_19_0.129014396456257_460-479_1	LmxM.16.0510.1	7.3232	5.7677	7.3232	5.7677	-0.29847	1.2098	224.45	0.79743	0.2126	0.7874	0.4252	0.57692	False
LmxM.07.0450.1_57_0.463073852295409_228-247_1	LmxM.07.0450.1	7.3232	5.7677	7.3232	5.7677	-0.29847	1.2098	224.45	0.79743	0.2126	0.7874	0.4252	0.57692	False
LmxM.22.1170.1_52_0.0655430711610487_164-183_1	LmxM.22.1170.1	46.136	187.45	46.136	187.45	1.9993	9985	31438	0.79701	0.64702	0.35298	0.70596	0.7788	True
LmxM.26.0940.1_38_0.0718253968253968_174-193_1	LmxM.26.0940.1	46.136	187.45	46.136	187.45	1.9993	9985	31438	0.79701	0.64702	0.35298	0.70596	0.7788	True
LmxM.32.2870.1_38_0.0804597701149425_24-43_1	LmxM.32.2870.1	20.139	66.329	20.139	66.329	1.6713	1066.8	3361.7	0.79666	0.66528	0.33472	0.66944	0.75095	True
LmxM.27.1180.1_57_0.487785657998424_612-631_1	LmxM.27.1180.1	20.139	66.329	20.139	66.329	1.6713	1066.8	3361.7	0.79666	0.66528	0.33472	0.66944	0.75095	True
LmxM.32.3100.1_14_0.120886981402003_161-180_1	LmxM.32.3100.1	41.01	161.5	41.01	161.5	1.9516	7258.6	22875	0.79664	0.64929	0.35071	0.70142	0.77567	True
LmxM.22.0730.1_52_0.334132693844924_414-433_1	LmxM.22.0730.1	54.924	233.59	54.924	233.59	2.0686	15961	50340	0.79633	0.64317	0.35683	0.71366	0.78486	True
LmxM.30.1490.1_19_0.142140832788315_645-664_1	LmxM.30.1490.1	4.7601	11.535	4.7601	11.535	1.1219	22.953	72.548	0.79547	0.70055	0.29945	0.5989	0.70018	True
LmxM.04.0920.1_0_0.065978198508319_108-127_1	LmxM.04.0920.1	4.7601	11.535	4.7601	11.535	1.1219	22.953	72.548	0.79547	0.70055	0.29945	0.5989	0.70018	True
LmxM.08_29.1180.1_14_0.378669944012017_2770-2789_1	LmxM.08_29.1180.1	4.7601	11.535	4.7601	11.535	1.1219	22.953	72.548	0.79547	0.70055	0.29945	0.5989	0.70018	True
LmxM.34.0760.1_38_0.177040110650069_252-271_1	LmxM.34.0760.1	4.7601	11.535	4.7601	11.535	1.1219	22.953	72.548	0.79547	0.70055	0.29945	0.5989	0.70018	True
LmxM.24.1040.1_29_0.201512163050625_602-621_1	LmxM.24.1040.1	65.909	294.16	65.909	294.16	2.1412	26048	82368	0.79529	0.6391	0.3609	0.72179	0.79113	True
LmxM.19.1350.1_57_0.328333333333333_385-404_1	LmxM.19.1350.1-LmxM.19.1351.1	107.29	547.94	107.29	547.94	2.3418	97087	3.0716e+05	0.79508	0.6302	0.3698	0.73961	0.80482	True
LmxM.36.1710.1_19_0.19724375538329_222-241_1	LmxM.36.1710.1	164.41	948.79	164.41	948.79	2.5216	3.0763e+05	9.7329e+05	0.79508	0.62329	0.37671	0.75342	0.81461	True
LmxM.33.0100.1_19_0.0388489208633093_86-67_0	LmxM.33.0100.1	43.939	175.92	43.939	175.92	1.977	8709	27558	0.79502	0.64707	0.35293	0.70586	0.77878	True
LmxM.26.0210.1_67_0.268270944741533_291-310_1	LmxM.26.0210.1	25.631	89.4	25.631	89.4	1.7632	2033.2	6437.4	0.79479	0.65878	0.34122	0.68244	0.76111	True
LmxM.12.0340.1_29_0.162127107652399_994-1013_1	LmxM.12.0340.1	25.631	89.4	25.631	89.4	1.7632	2033.2	6437.4	0.79479	0.65878	0.34122	0.68244	0.76111	True
LmxM.36.0560.1_0_0.137884872824632_96-115_1	LmxM.36.0560.1	20.871	69.213	20.871	69.213	1.6827	1168.5	3701	0.79462	0.6635	0.3365	0.673	0.75374	True
LmxM.02.0410.1_29_0.146925566343042_450-469_1	LmxM.02.0410.1	75.429	348.95	75.429	348.95	2.1949	37406	1.1859e+05	0.79428	0.63607	0.36393	0.72787	0.79566	True
LmxM.04.0910.1_38_0.022108843537415_45228_1	LmxM.04.0910.1	482.23	3832.7	482.23	3832.7	2.9879	5.6127e+06	1.7828e+07	0.79351	0.60815	0.39185	0.7837	0.83803	True
LmxM.20.1030.1_43_0.216133942161339_136-155_1	LmxM.20.1030.1	36.982	141.31	36.982	141.31	1.9056	5442.1	17306	0.79306	0.64979	0.35021	0.70042	0.77496	True
LmxM.25.1200.1_48_0.0499213836477987_122-141_1	LmxM.25.1200.1	47.967	196.1	47.967	196.1	2.0091	10972	34921	0.79272	0.64415	0.35585	0.7117	0.78329	True
LmxM.02.0430.1_52_0.356693620844564_393-412_1	LmxM.02.0430.1	65.543	291.27	65.543	291.27	2.135	25477	81138	0.79245	0.63782	0.36218	0.72437	0.79318	True
LmxM.29.0460.1_29_0.196612220205687_321-340_1	LmxM.29.0460.1	21.604	72.097	21.604	72.097	1.6933	1274.8	4061.2	0.79233	0.66163	0.33837	0.67674	0.75636	True
LmxM.11.0220.1_52_0.199404761904762_57-76_1	LmxM.11.0220.1	21.604	72.097	21.604	72.097	1.6933	1274.8	4061.2	0.79233	0.66163	0.33837	0.67674	0.75636	True
LmxM.29.2880.1_38_0.0182987141444115_31-50_1	LmxM.29.2880.1	21.604	72.097	21.604	72.097	1.6933	1274.8	4061.2	0.79233	0.66163	0.33837	0.67674	0.75636	True
LmxM.33.2710.1_29_0.0199556541019956_30-11_0	LmxM.33.2710.1	38.813	149.96	38.813	149.96	1.9229	6177	19716	0.79158	0.64804	0.35196	0.70392	0.77737	True
LmxM.23.0223.1_43_0.0479302832244009_19-38_1	LmxM.23.0223.1	72.134	328.76	72.134	328.76	2.1728	32929	1.0511e+05	0.79157	0.63556	0.36444	0.72888	0.79627	True
LmxM.36.6590.1_19_0.145351823317925_280-299_1	LmxM.36.6590.1	15.379	14.419	15.379	14.419	-0.087083	0.46022	1627.8	0.79152	0.21432	0.78568	0.42864	0.57904	False
LmxM.29.0050.1_14_0.0266491917868065_51-70_1	LmxM.29.0050.1	15.379	14.419	15.379	14.419	-0.087083	0.46022	1627.8	0.79152	0.21432	0.78568	0.42864	0.57904	False
LmxM.09.0650.1_48_0.315541601255887_611-592_0	LmxM.09.0650.1	15.379	14.419	15.379	14.419	-0.087083	0.46022	1627.8	0.79152	0.21432	0.78568	0.42864	0.57904	False
LmxM.24.2120.1_43_0.217125382262997_774-793_1	LmxM.24.2120.1	45.77	184.57	45.77	184.57	1.9883	9632.4	30769	0.79128	0.64442	0.35558	0.71117	0.78288	True
LmxM.13.1510.1_52_0.134719014626636_166-185_1	LmxM.13.1510.1	82.386	389.32	82.386	389.32	2.2268	47105	1.505e+05	0.79119	0.63291	0.36709	0.73419	0.80057	True
LmxM.32.1540.1_0_0.0648567119155355_39-58_1	LmxM.32.1540.1	97.765	484.49	97.765	484.49	2.2974	74778	2.3897e+05	0.79111	0.6298	0.3702	0.7404	0.80543	True
LmxM.22.0870.1_48_0.239285714285714_211-192_0	LmxM.22.0870.1	107.65	547.94	107.65	547.94	2.3369	96925	3.1e+05	0.79077	0.62796	0.37204	0.74408	0.807	True
LmxM.19.1150.1_29_0.161270080321285_1278-1297_1	LmxM.19.1150.1	112.05	576.77	112.05	576.77	2.3536	1.0799e+05	3.4539e+05	0.79077	0.62728	0.37272	0.74545	0.80818	True
LmxM.18.0670.1_57_0.444688644688645_600-619_1	LmxM.18.0670.1-LmxM.18.0680.1	142.44	784.41	142.44	784.41	2.453	2.0607e+05	6.6057e+05	0.78988	0.62287	0.37713	0.75426	0.81538	True
LmxM.23.1000.1_14_0.228898426323319_156-175_1	LmxM.23.1000.1	22.336	74.981	22.336	74.981	1.7031	1385.7	4442.8	0.78982	0.65968	0.34032	0.68063	0.75959	True
LmxM.33.1190.1_14_0.162918871252205_729-748_1	LmxM.33.1190.1	12.816	11.535	12.816	11.535	-0.14028	0.81939	997.95	0.78927	0.21498	0.78502	0.42995	0.57904	False
LmxM.27.0250.1_57_0.265993265993266_309-328_1	LmxM.27.0250.1	12.816	11.535	12.816	11.535	-0.14028	0.81939	997.95	0.78927	0.21498	0.78502	0.42995	0.57904	False
LmxM.33.4310.1_29_0.089390142021721_328-309_0	LmxM.33.4310.1	12.816	11.535	12.816	11.535	-0.14028	0.81939	997.95	0.78927	0.21498	0.78502	0.42995	0.57904	False
LmxM.36.1660.1_43_0.273860911270983_566-585_1	LmxM.36.1660.1	12.816	11.535	12.816	11.535	-0.14028	0.81939	997.95	0.78927	0.21498	0.78502	0.42995	0.57904	False
LmxM.36.4250.1_48_0.455445544554455_1107-1088_0	LmxM.36.4250.1	90.076	435.47	90.076	435.47	2.2607	59647	1.9152e+05	0.78922	0.6303	0.3697	0.73939	0.80467	True
LmxM.29.1150.1_14_0.246022506790842_630-649_1	LmxM.29.1150.1	4.0278	0	4.0278	0	-2.3299	8.1115	47.189	0.78921	0.21499	0.78501	0.42999	0.57904	False
LmxM.34.0330.1_34_0.0943952802359882_103-84_0	LmxM.34.0330.1	4.0278	0	4.0278	0	-2.3299	8.1115	47.189	0.78921	0.21499	0.78501	0.42999	0.57904	False
LmxM.10.1200.1_29_0.0878018187519599_274-293_1	LmxM.10.1200.1	4.0278	0	4.0278	0	-2.3299	8.1115	47.189	0.78921	0.21499	0.78501	0.42999	0.57904	False
LmxM.36.6060.1_29_0.426022628372498_974-993_1	LmxM.36.6060.1	4.0278	0	4.0278	0	-2.3299	8.1115	47.189	0.78921	0.21499	0.78501	0.42999	0.57904	False
LmxM.36.5970.1_38_0.0183438155136268_38-19_0	LmxM.36.5970.1	4.0278	2.8839	4.0278	2.8839	-0.37242	0.65425	47.189	0.78921	0.21499	0.78501	0.42999	0.57904	False
LmxM.36.2330.1_43_0.363408521303258_442-423_0	LmxM.36.2330.1	4.0278	0	4.0278	0	-2.3299	8.1115	47.189	0.78921	0.21499	0.78501	0.42999	0.57904	False
LmxM.21.0260.1_14_0.354195011337868_775-794_1	LmxM.21.0260.1	4.0278	0	4.0278	0	-2.3299	8.1115	47.189	0.78921	0.21499	0.78501	0.42999	0.57904	False
LmxM.09.0830.1_38_0.0815100815100815_184-203_1	LmxM.09.0830.1	4.0278	2.8839	4.0278	2.8839	-0.37242	0.65425	47.189	0.78921	0.21499	0.78501	0.42999	0.57904	False
LmxM.14.0740.1_33_0.225165562913907_211-192_0	LmxM.14.0740.1	4.0278	0	4.0278	0	-2.3299	8.1115	47.189	0.78921	0.21499	0.78501	0.42999	0.57904	False
LmxM.33.3550.1_0_0.0349593495934959_39-58_1	LmxM.33.3550.1	4.0278	0	4.0278	0	-2.3299	8.1115	47.189	0.78921	0.21499	0.78501	0.42999	0.57904	False
LmxM.32.1650.1_29_0.411027568922306_322-341_1	LmxM.32.1650.1	4.0278	0	4.0278	0	-2.3299	8.1115	47.189	0.78921	0.21499	0.78501	0.42999	0.57904	False
LmxM.28.0520.1_43_0.0860927152317881_86-67_0	LmxM.28.0520.1	4.0278	2.8839	4.0278	2.8839	-0.37242	0.65425	47.189	0.78921	0.21499	0.78501	0.42999	0.57904	False
LmxM.36.4270.1_19_0.199874686716792_962-943_0	LmxM.36.4270.1	4.0278	0	4.0278	0	-2.3299	8.1115	47.189	0.78921	0.21499	0.78501	0.42999	0.57904	False
LmxM.29.0120.1_0_0.167738478027867_307-326_1	LmxM.29.0120.1	4.0278	0	4.0278	0	-2.3299	8.1115	47.189	0.78921	0.21499	0.78501	0.42999	0.57904	False
LmxM.07.0690.1_14_0.390239083185141_1970-1989_1	LmxM.07.0690.1	4.0278	2.8839	4.0278	2.8839	-0.37242	0.65425	47.189	0.78921	0.21499	0.78501	0.42999	0.57904	False
LmxM.17.0720.1_43_0.354350567465322_846-827_0	LmxM.17.0720.1	4.0278	0	4.0278	0	-2.3299	8.1115	47.189	0.78921	0.21499	0.78501	0.42999	0.57904	False
LmxM.32.1620.1_52_0.370125091979397_1002-1021_1	LmxM.32.1620.1	4.0278	0	4.0278	0	-2.3299	8.1115	47.189	0.78921	0.21499	0.78501	0.42999	0.57904	False
LmxM.06.1100.1_33_0.399339933993399_369-350_0	LmxM.06.1100.1	4.0278	2.8839	4.0278	2.8839	-0.37242	0.65425	47.189	0.78921	0.21499	0.78501	0.42999	0.57904	False
LmxM.10.0310.1_38_0.182608695652174_447-428_0	LmxM.10.0310.1	4.0278	0	4.0278	0	-2.3299	8.1115	47.189	0.78921	0.21499	0.78501	0.42999	0.57904	False
LmxM.36.3530partial.1_67_0.312757201646091_66-85_1	LmxM.36.3530partial.1	4.0278	0	4.0278	0	-2.3299	8.1115	47.189	0.78921	0.21499	0.78501	0.42999	0.57904	False
LmxM.36.2230.1_14_0.394642857142857_667-648_0	LmxM.36.2230.1	4.0278	0	4.0278	0	-2.3299	8.1115	47.189	0.78921	0.21499	0.78501	0.42999	0.57904	False
LmxM.33.3100.1_57_0.460636515912898_544-563_1	LmxM.33.3100.1	4.0278	0	4.0278	0	-2.3299	8.1115	47.189	0.78921	0.21499	0.78501	0.42999	0.57904	False
LmxM.32.0970.1_52_0.366165831942126_651-670_1	LmxM.32.0970.1	4.0278	2.8839	4.0278	2.8839	-0.37242	0.65425	47.189	0.78921	0.21499	0.78501	0.42999	0.57904	False
LmxM.02.0530.1_14_0.290895061728395_750-769_1	LmxM.02.0530.1	4.0278	0	4.0278	0	-2.3299	8.1115	47.189	0.78921	0.21499	0.78501	0.42999	0.57904	False
LmxM.36.2500.1_19_0.0637037037037037_135-116_0	LmxM.36.2500.1	4.0278	0	4.0278	0	-2.3299	8.1115	47.189	0.78921	0.21499	0.78501	0.42999	0.57904	False
LmxM.24.1660.1_49_0.357142857142857_561-542_0	LmxM.24.1660.1	4.0278	0	4.0278	0	-2.3299	8.1115	47.189	0.78921	0.21499	0.78501	0.42999	0.57904	False
LmxM.10.1160.1_52_0.250384024577573_156-175_1	LmxM.10.1160.1	4.0278	2.8839	4.0278	2.8839	-0.37242	0.65425	47.189	0.78921	0.21499	0.78501	0.42999	0.57904	False
LmxM.36.3850.1_57_0.452802359882006_303-322_1	LmxM.36.3850.1	4.0278	2.8839	4.0278	2.8839	-0.37242	0.65425	47.189	0.78921	0.21499	0.78501	0.42999	0.57904	False
LmxM.17.0080.1_71_0.238518518518519_312-331_1	LmxM.17.0080.1-LmxM.17.0081.1-LmxM.17.0082.1-LmxM.17.0083.1-LmxM.17.0085.1-LmxM.17.0086.1	4.0278	0	4.0278	0	-2.3299	8.1115	47.189	0.78921	0.21499	0.78501	0.42999	0.57904	False
LmxM.09.0450.1_29_0.171122994652406_485-466_0	LmxM.09.0450.1	4.0278	2.8839	4.0278	2.8839	-0.37242	0.65425	47.189	0.78921	0.21499	0.78501	0.42999	0.57904	False
LmxM.29.3650.1_34_0.136585365853659_88-69_0	LmxM.29.3650.1-LmxM.34.1910.1	4.0278	2.8839	4.0278	2.8839	-0.37242	0.65425	47.189	0.78921	0.21499	0.78501	0.42999	0.57904	False
LmxM.36.3980.1_19_0.0494505494505494_60-41_0	LmxM.36.3980.1	4.0278	2.8839	4.0278	2.8839	-0.37242	0.65425	47.189	0.78921	0.21499	0.78501	0.42999	0.57904	False
LmxM.08_29.0620.1_38_0.0628122769450393_348-367_1	LmxM.08_29.0620.1	4.0278	0	4.0278	0	-2.3299	8.1115	47.189	0.78921	0.21499	0.78501	0.42999	0.57904	False
LmxM.28.3030.1_29_0.258906285454958_1131-1150_1	LmxM.28.3030.1	4.0278	0	4.0278	0	-2.3299	8.1115	47.189	0.78921	0.21499	0.78501	0.42999	0.57904	False
LmxM.06.0560.1_26_0.226765799256506_186-167_0	LmxM.06.0560.1	4.0278	2.8839	4.0278	2.8839	-0.37242	0.65425	47.189	0.78921	0.21499	0.78501	0.42999	0.57904	False
LmxM.24.1710.1_29_0.414507772020725_245-226_0	LmxM.24.1710.1	4.0278	0	4.0278	0	-2.3299	8.1115	47.189	0.78921	0.21499	0.78501	0.42999	0.57904	False
LmxM.27.0360.1_43_0.224251648909183_438-457_1	LmxM.27.0360.1	4.0278	0	4.0278	0	-2.3299	8.1115	47.189	0.78921	0.21499	0.78501	0.42999	0.57904	False
LmxM.18.0380.1_19_0.0345132743362832_120-101_0	LmxM.18.0380.1	4.0278	0	4.0278	0	-2.3299	8.1115	47.189	0.78921	0.21499	0.78501	0.42999	0.57904	False
LmxM.36.5160.1_43_0.203180212014134_352-333_0	LmxM.36.5160.1	4.0278	0	4.0278	0	-2.3299	8.1115	47.189	0.78921	0.21499	0.78501	0.42999	0.57904	False
LmxM.24.1140.1_0_0.0778652668416448_92-73_0	LmxM.24.1140.1	4.0278	2.8839	4.0278	2.8839	-0.37242	0.65425	47.189	0.78921	0.21499	0.78501	0.42999	0.57904	False
LmxM.30.2980.1_29_0.0195681511470985_53-72_1	LmxM.30.2980.1	4.0278	2.8839	4.0278	2.8839	-0.37242	0.65425	47.189	0.78921	0.21499	0.78501	0.42999	0.57904	False
LmxM.27.2120.1_29_0.116370808678501_111-130_1	LmxM.27.2120.1	35.884	135.54	35.884	135.54	1.8883	4965.9	15953	0.78902	0.64852	0.35148	0.70296	0.77663	True
LmxM.08_29.0950.1_67_0.304927536231884_515-534_1	LmxM.08_29.0950.1	178.69	1049.7	178.69	1049.7	2.5478	3.7936e+05	1.219e+06	0.78894	0.61886	0.38114	0.76228	0.82139	True
LmxM.19.1560.1_57_0.493851132686084_759-778_1	LmxM.19.1560.1	29.659	106.7	29.659	106.7	1.8127	2967.9	9541.7	0.78873	0.65261	0.34739	0.69477	0.77015	True
LmxM.17.0510.1_0_0.0419490158115521_124-143_1	LmxM.17.0510.1	13.548	40.374	13.548	40.374	1.5079	359.82	1158.3	0.78822	0.67118	0.32882	0.65764	0.7423	True
LmxM.31.2140.1_33_0.0671641791044776_36-17_0	LmxM.31.2140.1	27.096	95.168	27.096	95.168	1.7752	2316.9	7477.8	0.78719	0.65395	0.34605	0.6921	0.76822	True
LmxM.32.2390.1_71_0.457217847769029_866-885_1	LmxM.32.2390.1	23.068	77.865	23.068	77.865	1.7123	1501.3	4846.2	0.78714	0.65768	0.34232	0.68464	0.76297	True
LmxM.31.1710.1_29_0.135912698412698_270-289_1	LmxM.31.1710.1	39.545	152.85	39.545	152.85	1.9239	6418.4	20736	0.7868	0.64535	0.35465	0.70931	0.7814	True
Non-targeting-904	Non-target-158	89.343	429.7	89.343	429.7	2.2532	57920	1.8735e+05	0.78634	0.629	0.371	0.742	0.80659	True
LmxM.08.0890.1_62_0.149425287356322_159-178_1	LmxM.08.0890.1	386.3	2846.4	386.3	2846.4	2.8781	3.026e+06	9.7898e+06	0.78625	0.60691	0.39309	0.78619	0.83994	True
Non-targeting-378	Non-target-129	45.404	181.68	45.404	181.68	1.977	9286.1	30109	0.78539	0.64173	0.35827	0.71654	0.7869	True
LmxM.09.0300.1_52_0.278236914600551_195-214_1	LmxM.09.0300.1	145	798.83	145	798.83	2.4537	2.1375e+05	6.9318e+05	0.78532	0.62024	0.37976	0.75953	0.81939	True
LmxM.34.1470.1_43_0.36431784107946_733-714_0	LmxM.34.1470.1	30.391	109.59	30.391	109.59	1.8167	3136	10191	0.78452	0.65007	0.34993	0.69986	0.7745	True
LmxM.34.3950.1_14_0.228308621636463_1657-1676_1	LmxM.34.3950.1	30.391	109.59	30.391	109.59	1.8167	3136	10191	0.78452	0.65007	0.34993	0.69986	0.7745	True
LmxM.36.2040.1_29_0.433035714285714_586-567_0	LmxM.36.2040.1	34.785	129.77	34.785	129.77	1.8696	4511.5	14669	0.78427	0.64693	0.35307	0.70614	0.77893	True
LmxM.28.0410.1_48_0.0630081300813008_117-136_1	LmxM.28.0410.1	38.447	147.08	38.447	147.08	1.9084	5900.3	19218	0.78361	0.64442	0.35558	0.71117	0.78288	True
LmxM.17.0450.1_19_0.142767295597484_686-667_0	LmxM.17.0450.1	27.828	98.052	27.828	98.052	1.7807	2465.7	8035.3	0.7834	0.65155	0.34845	0.6969	0.77187	True
LmxM.23.1220.1_0_0.0404589371980676_63-82_1	LmxM.23.1220.1	110.95	565.24	110.95	565.24	2.3386	1.0319e+05	3.3631e+05	0.78336	0.62368	0.37632	0.75264	0.81394	True
LmxM.09.1070.1_62_0.354861111111111_504-523_1	LmxM.09.1070.1-LmxM.09.1090.1	79.091	366.25	79.091	366.25	2.1971	41231	1.3478e+05	0.78218	0.62915	0.37085	0.74171	0.80639	True
LmxM.06.1160.1_29_0.150439793751896_489-508_1	LmxM.06.1160.1	40.278	155.73	40.278	155.73	1.9248	6664.5	21789	0.78213	0.6427	0.3573	0.7146	0.78559	True
LmxM.16.1440.1_29_0.0674846625766871_302-283_0	LmxM.16.1440.1	7.6894	20.187	7.6894	20.187	1.2859	78.097	255.42	0.78199	0.68295	0.31705	0.63409	0.72537	True
LmxM.17.0820.1_57_0.230956733698964_371-390_1	LmxM.17.0820.1	7.6894	20.187	7.6894	20.187	1.2859	78.097	255.42	0.78199	0.68295	0.31705	0.63409	0.72537	True
LmxM.17.0300.1_67_0.479474548440066_288-307_1	LmxM.17.0300.1	7.6894	20.187	7.6894	20.187	1.2859	78.097	255.42	0.78199	0.68295	0.31705	0.63409	0.72537	True
LmxM.28.2910.1_38_0.0559234731420162_72-91_1	LmxM.28.2910.1	58.22	248.01	58.22	248.01	2.0721	18011	58918	0.78191	0.63493	0.36507	0.73014	0.79732	True
LmxM.25.1350.1_0_0.0421202695697252_321-340_1	LmxM.25.1350.1	70.669	317.23	70.669	317.23	2.1506	30395	99440	0.78188	0.63112	0.36888	0.73775	0.80337	True
LmxM.31.0340.1_43_0.113659531090724_213-232_1	LmxM.31.0340.1	62.98	273.97	62.98	273.97	2.1036	22258	72850	0.7817	0.63327	0.36673	0.73345	0.79999	True
LmxM.36.4580.1_49_0.0551876379690949_83-64_0	LmxM.36.4580.1	24.533	83.632	24.533	83.632	1.7289	1746.4	5720.6	0.78138	0.65354	0.34646	0.69292	0.76869	True
LmxM.16.1270.1_0_0.0238759689922481_151-170_1	LmxM.16.1270.1	69.204	308.57	69.204	308.57	2.1407	28649	93971	0.78086	0.63102	0.36898	0.73796	0.80353	True
LmxM.25.0310.1_19_0.172668513388735_568-549_0	LmxM.25.0310.1	42.109	164.38	42.109	164.38	1.9397	7475.3	24567	0.78011	0.64076	0.35924	0.71848	0.78843	True
LmxM.32.3000.1_29_0.0883838383838384_274-293_1	LmxM.32.3000.1	35.518	132.66	35.518	132.66	1.8719	4718.1	15518	0.77981	0.64433	0.35567	0.71135	0.78297	True
LmxM.23.1680.1_43_0.368798449612403_1900-1919_1	LmxM.23.1680.1	39.179	149.96	39.179	149.96	1.9097	6136.4	20222	0.77904	0.6418	0.3582	0.7164	0.78686	True
LmxM.23.0830.1_14_0.265555555555556_1188-1207_1	LmxM.23.0830.1	66.275	291.27	66.275	291.27	2.1192	25312	83610	0.77812	0.63049	0.36951	0.73902	0.80441	True
LmxM.11.0160.1_38_0.133462908973113_405-424_1	LmxM.11.0160.1	58.952	250.9	58.952	250.9	2.071	18421	60941	0.77754	0.63252	0.36748	0.73497	0.80116	True
LmxM.18.1410.1_52_0.382244556113903_1135-1154_1	LmxM.18.1410.1	58.952	250.9	58.952	250.9	2.071	18421	60941	0.77754	0.63252	0.36748	0.73497	0.80116	True
LmxM.30.0460.1_29_0.330512458862247_694-713_1	LmxM.30.0460.1-LmxM.30.0460a.1-LmxM.30.0460b.1-LmxM.30.0460c.1-LmxM.30.0460d.1-LmxM.30.0460e.1	168.43	960.33	168.43	960.33	2.5043	3.1355e+05	1.0391e+06	0.77686	0.61349	0.38651	0.77302	0.82966	True
LmxM.20.0190.1_71_0.474036850921273_279-298_1	LmxM.20.0190.1	46.869	187.45	46.869	187.45	1.977	9881.8	32803	0.7762	0.63658	0.36342	0.72684	0.79498	True
LmxM.17.0170.1_29_0.0548402479732952_109-128_1	LmxM.17.0170.1	100.33	493.14	100.33	493.14	2.2859	77152	2.5627e+05	0.77596	0.62166	0.37834	0.75667	0.81732	True
LmxM.33.4080.1_0_0.183776932826362_141-160_1	LmxM.33.4080.1	36.25	135.54	36.25	135.54	1.874	4929.5	16396	0.77543	0.64176	0.35824	0.71647	0.78687	True
LmxM.18.1460.1_29_0.0731348768834987_192-211_1	LmxM.18.1460.1	38.081	144.19	38.081	144.19	1.8934	5630	18728	0.77539	0.64066	0.35934	0.71868	0.78855	True
LmxM.20.0630.1_0_0.0737073707370737_261-280_1	LmxM.20.0630.1	25.997	89.4	25.997	89.4	1.7435	2009.9	6688.3	0.77526	0.64929	0.35071	0.70142	0.77567	True
LmxM.11.0480.1_29_0.0691171850455545_215-234_1	LmxM.11.0480.1	25.997	89.4	25.997	89.4	1.7435	2009.9	6688.3	0.77526	0.64929	0.35071	0.70142	0.77567	True
LmxM.30.1220.1_33_0.206724782067248_503-484_0	LmxM.30.1220.1	54.192	224.94	54.192	224.94	2.0334	14578	48548	0.77496	0.63295	0.36705	0.73411	0.80051	True
LmxM.02.0390.1_69_0.227272727272727_115-96_0	LmxM.02.0390.1	50.896	207.64	50.896	207.64	2.0073	12284	40982	0.77427	0.6339	0.3661	0.7322	0.79896	True
LmxM.26.0920.1_52_0.217054263565891_105-124_1	LmxM.26.0920.1	9.5202	25.955	9.5202	25.955	1.3574	135.05	450.72	0.77412	0.67399	0.32601	0.65202	0.73769	True
LmxM.28.0850.1_52_0.0692729766803841_192-211_1	LmxM.28.0850.1	9.5202	25.955	9.5202	25.955	1.3574	135.05	450.72	0.77412	0.67399	0.32601	0.65202	0.73769	True
LmxM.36.6480.1_29_0.304449648711944_1178-1159_0	LmxM.36.6480.1	9.5202	25.955	9.5202	25.955	1.3574	135.05	450.72	0.77412	0.67399	0.32601	0.65202	0.73769	True
LmxM.32.1490.1_19_0.043115301512473_432-451_1	LmxM.32.1490.1	9.5202	25.955	9.5202	25.955	1.3574	135.05	450.72	0.77412	0.67399	0.32601	0.65202	0.73769	True
LmxM.28.1780.1_29_0.0788158400615148_201-220_1	LmxM.28.1780.1	72.134	322.99	72.134	322.99	2.1474	31465	1.0511e+05	0.77378	0.62667	0.37333	0.74665	0.80918	True
LmxM.26.0390.1_0_0.149380300065232_222-241_1	LmxM.26.0390.1	150.49	827.67	150.49	827.67	2.4516	2.2929e+05	7.6643e+05	0.77351	0.61353	0.38647	0.77294	0.82962	True
LmxM.10.0790.1_38_0.132132132132132_84-103_1	LmxM.10.0790.1	64.444	279.74	64.444	279.74	2.1009	23175	77517	0.77326	0.62861	0.37139	0.74277	0.80682	True
LmxM.15.0420.1_29_0.172335600907029_73-92_1	LmxM.15.0420.1	44.672	175.92	44.672	175.92	1.9537	8612.6	28815	0.77316	0.63611	0.36389	0.72779	0.7956	True
LmxM.12.0650.1_43_0.0489247311827957_83-102_1	LmxM.12.0650.1	182.35	1058.4	182.35	1058.4	2.5306	3.8372e+05	1.2876e+06	0.77201	0.60972	0.39028	0.78056	0.83554	True
LmxM.33.4550.1_0_0.0646352723915051_66-85_1	LmxM.33.4550.1	18.308	57.677	18.308	57.677	1.6036	774.98	2601.1	0.77193	0.65623	0.34377	0.68753	0.765	True
LmxM.36.0330.1_29_0.0996491228070175_136-155_1	LmxM.36.0330.1	18.308	57.677	18.308	57.677	1.6036	774.98	2601.1	0.77193	0.65623	0.34377	0.68753	0.765	True
LmxM.11.0210.1_0_0.0638138138138138_78-97_1	LmxM.11.0210.1	18.308	57.677	18.308	57.677	1.6036	774.98	2601.1	0.77193	0.65623	0.34377	0.68753	0.765	True
LmxM.36.0580.1_62_0.0554428668018932_71-90_1	LmxM.36.0580.1	12.083	34.606	12.083	34.606	1.4444	253.65	852.39	0.77145	0.6666	0.3334	0.66681	0.74891	True
LmxM.27.1430.1_29_0.156819839533187_424-443_1	LmxM.27.1430.1	12.083	34.606	12.083	34.606	1.4444	253.65	852.39	0.77145	0.6666	0.3334	0.66681	0.74891	True
LmxM.31.3800.1_0_0.0281481481481481_15-34_1	LmxM.31.3800.1	106.19	527.75	106.19	527.75	2.3025	88857	2.9874e+05	0.77129	0.61827	0.38173	0.76347	0.8224	True
LmxM.08_29.2830.1_46_0.181674565560821_111-130_1	LmxM.08_29.2830.1	524.34	4167.2	524.34	4167.2	2.9881	6.6352e+06	2.2353e+07	0.7705	0.59478	0.40522	0.81044	0.85839	True
LmxM.36.6320.1_14_0.363555215506248_2847-2866_1	LmxM.36.6320.1	21.237	69.213	21.237	69.213	1.6588	1150.8	3878.5	0.77035	0.65184	0.34816	0.69633	0.77139	True
LmxM.19.0500.1_38_0.137777777777778_117-136_1	LmxM.19.0500.1	21.237	69.213	21.237	69.213	1.6588	1150.8	3878.5	0.77035	0.65184	0.34816	0.69633	0.77139	True
LmxM.17.0130.1_52_0.301075268817204_778-797_1	LmxM.17.0130.1	203.95	1219.9	203.95	1219.9	2.5746	5.1605e+05	1.7425e+06	0.76961	0.60675	0.39325	0.78649	0.8402	True
LmxM.27.0930.1_34_0.0437956204379562_60-41_0	LmxM.27.0930.1	16.843	51.91	16.843	51.91	1.5681	614.82	2078.6	0.76914	0.65703	0.34297	0.68593	0.76393	True
LmxM.08_29.1530.1_48_0.418899858956276_897-878_0	LmxM.08_29.1530.1	15.013	14.419	15.013	14.419	-0.054464	0.17597	1525.7	0.76878	0.22101	0.77899	0.44203	0.58658	False
LmxM.14.0680.1_34_0.193333333333333_178-159_0	LmxM.14.0680.1-LmxM.14.0685.1	49.432	198.99	49.432	198.99	1.9875	11183	37875	0.76847	0.63165	0.36835	0.7367	0.80247	True
LmxM.18.1650.1_52_0.377510040160643_651-670_1	LmxM.18.1650.1	22.702	74.981	22.702	74.981	1.6806	1366.5	4641.7	0.76734	0.64879	0.35121	0.70241	0.77626	True
LmxM.22.0140.1_57_0.197665937272064_261-280_1	LmxM.22.0140.1	22.702	74.981	22.702	74.981	1.6806	1366.5	4641.7	0.76734	0.64879	0.35121	0.70241	0.77626	True
LmxM.23.1630.1_43_0.0993858179787828_174-193_1	LmxM.23.1630.1	166.6	937.26	166.6	937.26	2.4849	2.9696e+05	1.0088e+06	0.76727	0.60864	0.39136	0.78272	0.83735	True
LmxM.30.0740.1_14_0.187751004016064_177-196_1	LmxM.30.0740.1	44.306	173.03	44.306	173.03	1.9416	8285.3	28182	0.7668	0.63316	0.36684	0.73368	0.80013	True
LmxM.22.1380.1_52_0.29368029739777_241-222_0	LmxM.22.1380.1	5.8586	14.419	5.8586	14.419	1.1688	36.644	124.66	0.76673	0.68345	0.31655	0.6331	0.72537	True
LmxM.17.0084.1_89_0.490015360983103_310-329_1	LmxM.17.0080.1-LmxM.17.0081.1-LmxM.17.0082.1-LmxM.17.0084.1-LmxM.17.0085.1	5.8586	14.419	5.8586	14.419	1.1688	36.644	124.66	0.76673	0.68345	0.31655	0.6331	0.72537	True
LmxM.29.1610.1_33_0.25207756232687_825-806_0	LmxM.29.1610.1	5.8586	14.419	5.8586	14.419	1.1688	36.644	124.66	0.76673	0.68345	0.31655	0.6331	0.72537	True
LmxM.36.1030.1_0_0.0551902769475991_272-291_1	LmxM.36.1030.1	79.091	360.48	79.091	360.48	2.1742	39591	1.3478e+05	0.76647	0.62121	0.37879	0.75758	0.81805	True
LmxM.30.1550.1_29_0.448669201520913_357-338_0	LmxM.30.1550.1	16.111	49.026	16.111	49.026	1.5477	541.69	1844.5	0.7664	0.6569	0.3431	0.68621	0.76413	True
LmxM.25.0360.1_52_0.330666666666667_120-139_1	LmxM.25.0360.1	16.111	49.026	16.111	49.026	1.5477	541.69	1844.5	0.7664	0.6569	0.3431	0.68621	0.76413	True
LmxM.36.3340.1_0_0.18471673254282_1397-1416_1	LmxM.36.3340.1	16.111	49.026	16.111	49.026	1.5477	541.69	1844.5	0.7664	0.6569	0.3431	0.68621	0.76413	True
LmxM.01.0670.1_48_0.366782006920415_327-308_0	LmxM.01.0670.1	100.69	490.26	100.69	490.26	2.2722	75880	2.5881e+05	0.76576	0.61637	0.38363	0.76726	0.8256	True
LmxM.36.4410.1_48_0.499136442141624_285-304_1	LmxM.36.4410.1	52.361	213.41	52.361	213.41	2.0065	12968	44245	0.76563	0.62903	0.37097	0.74194	0.80655	True
LmxM.27.0780.1_67_0.269791666666667_250-269_1	LmxM.27.0780.1	76.162	343.18	76.162	343.18	2.1572	35650	1.2172e+05	0.76535	0.62137	0.37863	0.75727	0.81784	True
LmxM.21.1100.1_38_0.195004803073967_403-422_1	LmxM.21.1100.1	9.8864	8.6516	9.8864	8.6516	-0.17368	0.76228	498.46	0.76533	0.22204	0.77796	0.44407	0.58822	False
LmxM.25.0540.1_71_0.447072072072072_394-413_1	LmxM.25.0540.1	9.8864	8.6516	9.8864	8.6516	-0.17368	0.76228	498.46	0.76533	0.22204	0.77796	0.44407	0.58822	False
LmxM.03.0270.1_43_0.160475843651372_650-669_1	LmxM.03.0270.1	51.263	207.64	51.263	207.64	1.9972	12227	41783	0.76502	0.62917	0.37083	0.74166	0.80638	True
LmxM.33.2760.1_29_0.0908084163898117_78-97_1	LmxM.33.2760.1	72.134	320.11	72.134	320.11	2.1345	30746	1.0511e+05	0.76489	0.62219	0.37781	0.75563	0.81648	True
LmxM.20.0640.1_14_0.355702583490863_1126-1145_1	LmxM.20.0640.1	34.053	124.01	34.053	124.01	1.8344	4045.8	13851	0.76433	0.6378	0.3622	0.72441	0.7932	True
LmxM.36.0270.1_52_0.0567115463076295_129-148_1	LmxM.36.0270.1	50.164	201.87	50.164	201.87	1.9874	11508	39409	0.7642	0.62922	0.37078	0.74156	0.80629	True
LmxM.18.0040.1_19_0.0797773654916512_134-115_0	LmxM.18.0040.1	275.35	1788	275.35	1788	2.6946	1.1441e+06	3.9215e+06	0.76386	0.59936	0.40064	0.80129	0.85142	True
LmxM.29.1550.1_57_0.278666666666667_411-430_1	LmxM.29.1550.1	24.167	80.748	24.167	80.748	1.6997	1600.8	5493.4	0.76341	0.64542	0.35458	0.70916	0.78129	True
LmxM.33.0470.1_43_0.449093444909344_975-956_0	LmxM.33.0470.1	40.278	152.85	40.278	152.85	1.898	6335.7	21789	0.7626	0.63318	0.36682	0.73364	0.80013	True
LmxM.30.3150.1_29_0.28390022675737_1244-1263_1	LmxM.30.3150.1	15.379	46.142	15.379	46.142	1.5252	473.19	1627.8	0.76249	0.65629	0.34371	0.68742	0.765	True
LmxM.32.2090.1_29_0.0716385993049987_263-282_1	LmxM.32.2090.1	15.379	46.142	15.379	46.142	1.5252	473.19	1627.8	0.76249	0.65629	0.34371	0.68742	0.765	True
LmxM.31.3860.1_19_0.15848782260996_431-450_1	LmxM.31.3860.1	15.379	46.142	15.379	46.142	1.5252	473.19	1627.8	0.76249	0.65629	0.34371	0.68742	0.765	True
LmxM.05.0400.1_29_0.348996977191536_1260-1279_1	LmxM.05.0400.1	28.927	100.94	28.927	100.94	1.7682	2592.6	8919.5	0.76246	0.64067	0.35933	0.71866	0.78855	True
LmxM.21.1480.1_14_0.358943089430894_879-898_1	LmxM.21.1480.1	12.449	11.535	12.449	11.535	-0.10153	0.41768	923.36	0.76192	0.22305	0.77695	0.44611	0.58958	False
Non-targeting-875	Non-target-51	139.51	741.16	139.51	741.16	2.4011	1.8099e+05	6.245e+05	0.76134	0.60841	0.39159	0.78317	0.83761	True
LmxM.34.1830.1_43_0.301801801801802_664-683_1	LmxM.34.1830.1	24.899	83.632	24.899	83.632	1.7083	1724.8	5953.6	0.76119	0.64364	0.35636	0.71271	0.78405	True
LmxM.02.0480.1_19_0.0957095709570957_54-73_1	LmxM.02.0480.1	79.457	360.48	79.457	360.48	2.1676	39488	1.3648e+05	0.76071	0.61819	0.38181	0.76362	0.82252	True
LmxM.24.0780.1_67_0.496071829405163_436-455_1	LmxM.24.0780.1	62.98	268.2	62.98	268.2	2.073	21058	72850	0.76034	0.62258	0.37742	0.75484	0.81579	True
LmxM.30.1320.1_38_0.0328528762498377_247-266_1	LmxM.30.1320.1	94.103	447	94.103	447	2.2359	62268	2.1555e+05	0.76011	0.6147	0.3853	0.7706	0.8281	True
LmxM.34.1400.1_67_0.271816881258941_181-200_1	LmxM.34.1400.1	71.401	314.34	71.401	314.34	2.1228	29510	1.0225e+05	0.75976	0.61978	0.38022	0.76044	0.8201	True
LmxM.17.1060.1_29_0.140545538603791_300-319_1	LmxM.17.1060.1	121.57	620.03	121.57	620.03	2.3411	1.2423e+05	4.3052e+05	0.7597	0.6099	0.3901	0.7802	0.83531	True
LmxM.36.4660.1_14_0.294789436117059_819-838_1	LmxM.36.4660.1	92.273	435.47	92.273	435.47	2.2263	58891	2.0441e+05	0.75908	0.61453	0.38547	0.77093	0.82839	True
LmxM.25.0790.1_38_0.0236669518106644_86-67_0	LmxM.25.0790.1	49.798	198.99	49.798	198.99	1.9771	11129	38637	0.75899	0.62678	0.37322	0.74643	0.80907	True
LmxM.10.0610.1_29_0.19281045751634_291-310_1	LmxM.10.0610.1	119	602.73	119	602.73	2.3308	1.17e+05	4.0643e+05	0.75876	0.60979	0.39021	0.78043	0.83544	True
LmxM.24.2200.1_34_0.114709851551957_78-97_1	LmxM.24.2200.1	11.351	31.723	11.351	31.723	1.4057	207.5	721.03	0.75866	0.66248	0.33752	0.67503	0.75531	True
LmxM.15.1020.1_29_0.00648148148148148_44978_1	LmxM.15.1020.1	72.5	320.11	72.5	320.11	2.1273	30655	1.0655e+05	0.75855	0.61887	0.38113	0.76226	0.82139	True
LmxM.28.2240.1_86_0.486754966887417_452-433_0	LmxM.28.2240.1	59.318	248.01	59.318	248.01	2.0456	17803	61969	0.75801	0.62263	0.37737	0.75474	0.81577	True
LmxM.02.0290.1_49_0.182098765432099_287-306_1	LmxM.02.0290.1	77.626	348.95	77.626	348.95	2.1541	36808	1.2815e+05	0.75793	0.61722	0.38278	0.76556	0.82413	True
LmxM.36.0800.1_29_0.177380952380952_294-313_1	LmxM.36.0800.1	42.841	164.38	42.841	164.38	1.9154	7386	25737	0.7576	0.62935	0.37065	0.7413	0.80616	True
LmxM.29.0180.1_43_0.0966666666666667_95-76_0	LmxM.29.0180.1	32.955	118.24	32.955	118.24	1.8122	3636.7	12678	0.75743	0.6352	0.3648	0.72961	0.79684	True
LmxM.08_29.0120.1_52_0.21025641025641_567-586_1	LmxM.08_29.0120.1	14.646	43.258	14.646	43.258	1.5001	409.31	1427.9	0.75718	0.65511	0.34489	0.68978	0.76657	True
LmxM.28.0920.1_48_0.205263157894737_127-108_0	LmxM.28.0920.1	14.646	43.258	14.646	43.258	1.5001	409.31	1427.9	0.75718	0.65511	0.34489	0.68978	0.76657	True
LmxM.24.1110.1_52_0.36931659693166_1319-1338_1	LmxM.24.1110.1	62.614	265.32	62.614	265.32	2.0657	20544	71712	0.75694	0.62099	0.37901	0.75803	0.81835	True
LmxM.25.1800.1_0_0.074293228139382_220-239_1	LmxM.25.1800.1	63.712	271.08	63.712	271.08	2.0719	21502	75161	0.7564	0.62036	0.37964	0.75928	0.81928	True
LmxM.14.0250.1_38_0.146435452793834_72-91_1	LmxM.14.0250.1	117.9	594.08	117.9	594.08	2.3233	1.1337e+05	3.9638e+05	0.75633	0.60868	0.39132	0.78264	0.83733	True
LmxM.26.0300.1_0_0.151276276276276_399-418_1	LmxM.26.0300.1	64.811	276.85	64.811	276.85	2.0779	22481	78713	0.75579	0.6197	0.3803	0.7606	0.82019	True
LmxM.08_29.1500a.1_71_0.490909090909091_333-314_0	LmxM.08_29.1500.1-LmxM.08_29.1500a.1	39.912	149.96	39.912	149.96	1.8836	6055.5	21259	0.75478	0.62954	0.37046	0.74093	0.8059	True
LmxM.12.0280.1_0_0.180129990714949_385-404_1	LmxM.12.0280.1	231.05	1410.2	231.05	1410.2	2.6044	6.9522e+05	2.441e+06	0.75473	0.59697	0.40303	0.80606	0.85495	True
LmxM.25.1950.1_0_0.0468653010552452_147-166_1	LmxM.25.1950.1	70.669	308.57	70.669	308.57	2.1109	28300	99440	0.75444	0.61728	0.38272	0.76544	0.82405	True
LmxM.25.0440.1_46_0.0643939393939394_133-152_1	LmxM.25.0440.1	70.669	308.57	70.669	308.57	2.1109	28300	99440	0.75444	0.61728	0.38272	0.76544	0.82405	True
LmxM.34.0630.1_29_0.0156075808249721_23-42_1	LmxM.34.0630.1	46.502	181.68	46.502	181.68	1.9433	9137	32116	0.75432	0.62593	0.37407	0.74814	0.81054	True
LmxM.32.1310.1_43_0.466964729259811_930-949_1	LmxM.32.1310.1	38.081	141.31	38.081	141.31	1.8645	5328.1	18728	0.75432	0.63036	0.36964	0.73927	0.80456	True
LmxM.36.1380.1_14_0.385767790262172_714-733_1	LmxM.36.1380.1	119	599.85	119	599.85	2.3239	1.1561e+05	4.0643e+05	0.75424	0.60743	0.39257	0.78515	0.83924	True
LmxM.33.2230.1_52_0.369198312236287_171-190_1	LmxM.33.2230.1	60.05	250.9	60.05	250.9	2.0448	18211	64057	0.75405	0.62038	0.37962	0.75924	0.81926	True
LmxM.32.2700.1_43_0.25611620795107_666-685_1	LmxM.32.2700.1	98.864	472.96	98.864	472.96	2.2467	69972	2.4629e+05	0.7538	0.61053	0.38947	0.77894	0.83426	True
LmxM.27.1200.1_74_0.389025389025389_464-483_1	LmxM.27.1200.1	80.922	366.25	80.922	366.25	2.1645	40707	1.4338e+05	0.75354	0.61416	0.38584	0.77167	0.82882	True
LmxM.12.0350.1_14_0.220862470862471_374-393_1	LmxM.12.0350.1	62.247	262.43	62.247	262.43	2.0584	20037	70585	0.75349	0.61935	0.38065	0.76129	0.82064	True
LmxM.32.2400.1_43_0.270429159318048_453-472_1	LmxM.32.2400.1	76.894	343.18	76.894	343.18	2.1436	35454	1.2491e+05	0.75345	0.61511	0.38489	0.76978	0.82752	True
Non-targeting-915	Non-target-25	36.25	132.66	36.25	132.66	1.8432	4647.3	16396	0.75291	0.63079	0.36921	0.73842	0.80396	True
LmxM.07.0950.1_29_0.135815060343362_792-811_1	LmxM.07.0950.1	98.497	470.07	98.497	470.07	2.2432	69034	2.4383e+05	0.75249	0.60992	0.39008	0.78017	0.8353	True
LmxM.16.1150.1_0_0.186556927297668_131-150_1	LmxM.16.1150.1	72.866	320.11	72.866	320.11	2.1201	30565	1.0801e+05	0.7523	0.61558	0.38442	0.76884	0.82679	True
LmxM.31.2970.1_14_0.351851851851852_126-145_1	LmxM.31.2970.1	77.992	348.95	77.992	348.95	2.1474	36709	1.2979e+05	0.75211	0.61415	0.38585	0.7717	0.82883	True
LmxM.31.2750.1_0_0.153005464480874_695-714_1	LmxM.31.2750.1	87.513	403.74	87.513	403.74	2.1931	50001	1.7715e+05	0.75132	0.61153	0.38847	0.77695	0.83273	True
LmxM.30.3190.1_43_0.356237218813906_865-884_1	LmxM.30.3190.1	27.828	95.168	27.828	95.168	1.7381	2267.3	8035.3	0.75122	0.63617	0.36383	0.72765	0.79549	True
LmxM.21.1510.1_14_0.38268220242175_1672-1691_1	LmxM.21.1510.1	27.828	95.168	27.828	95.168	1.7381	2267.3	8035.3	0.75122	0.63617	0.36383	0.72765	0.79549	True
LmxM.08_29.0120.1_43_0.34981684981685_951-970_1	LmxM.08_29.0120.1	160.38	876.7	160.38	876.7	2.4433	2.5656e+05	9.102e+05	0.75082	0.60057	0.39943	0.79887	0.84967	True
LmxM.08_29.1830.1_29_0.119842829076621_187-168_0	LmxM.08_29.1830.1	79.091	354.72	79.091	354.72	2.151	37985	1.3478e+05	0.75076	0.61318	0.38682	0.77364	0.83007	True
LmxM.34.1020.1_19_0.165116279069767_218-199_0	LmxM.34.1020.1	38.813	144.19	38.813	144.19	1.8667	5552.5	19716	0.7505	0.62805	0.37195	0.7439	0.80688	True
LmxM.28.1540.1_43_0.301770592763664_778-797_1	LmxM.28.1540.1	38.813	144.19	38.813	144.19	1.8667	5552.5	19716	0.7505	0.62805	0.37195	0.7439	0.80688	True
LmxM.20.1660.1_19_0.0181518151815182_19-38_1	LmxM.20.1660.1	34.419	124.01	34.419	124.01	1.8194	4013	14256	0.75031	0.63071	0.36929	0.73858	0.80411	True
LmxM.29.0490.1_43_0.0708812260536398_139-158_1	LmxM.29.0490.1	13.914	40.374	13.914	40.374	1.4721	350.07	1244.2	0.75014	0.65321	0.34679	0.69357	0.76918	True
LmxM.11.1170.1_0_0.137152777777778_313-332_1	LmxM.11.1170.1	13.914	40.374	13.914	40.374	1.4721	350.07	1244.2	0.75014	0.65321	0.34679	0.69357	0.76918	True
LmxM.34.4550.1_29_0.0171171171171171_73-92_1	LmxM.34.4550.1	13.914	40.374	13.914	40.374	1.4721	350.07	1244.2	0.75014	0.65321	0.34679	0.69357	0.76918	True
LmxM.08_29.0390.1_57_0.395913154533844_303-322_1	LmxM.08_29.0390.1	13.914	40.374	13.914	40.374	1.4721	350.07	1244.2	0.75014	0.65321	0.34679	0.69357	0.76918	True
Non-targeting-59	Non-target-117	56.389	230.71	56.389	230.71	2.0135	15194	54048	0.74983	0.61955	0.38045	0.76089	0.82039	True
LmxM.30.0450e.1_49_0.336734693877551_205-186_0	LmxM.30.0450e.1	72.5	317.23	72.5	317.23	2.1142	29945	1.0655e+05	0.74972	0.61436	0.38564	0.77128	0.82867	True
LmxM.31.0580.1_14_0.18316268486917_312-331_1	LmxM.31.0580.1	50.164	198.99	50.164	198.99	1.9667	11074	39409	0.74967	0.62197	0.37803	0.75607	0.81687	True
LmxM.31.1970.1_43_0.37248322147651_336-317_0	LmxM.31.1970.1	6.9571	5.7677	6.9571	5.7677	-0.23356	0.70723	195.98	0.74963	0.22674	0.77326	0.45348	0.59456	False
LmxM.12.0230.1_14_0.222862632084534_921-940_1	LmxM.12.0230.1	6.9571	5.7677	6.9571	5.7677	-0.23356	0.70723	195.98	0.74963	0.22674	0.77326	0.45348	0.59456	False
LmxM.30.1080.1_19_0.0877914951989026_253-272_1	LmxM.30.1080.1	6.9571	5.7677	6.9571	5.7677	-0.23356	0.70723	195.98	0.74963	0.22674	0.77326	0.45348	0.59456	False
LmxM.32.1100.1_29_0.199515905947441_570-589_1	LmxM.32.1100.1	6.9571	5.7677	6.9571	5.7677	-0.23356	0.70723	195.98	0.74963	0.22674	0.77326	0.45348	0.59456	False
LmxM.16.0060.1_43_0.2875_831-812_0	LmxM.16.0060.1	44.306	170.15	44.306	170.15	1.9175	7918.2	28182	0.74962	0.62465	0.37535	0.7507	0.81256	True
LmxM.14.1300.1_29_0.302987861811391_639-658_1	LmxM.14.1300.1	107.65	524.87	107.65	524.87	2.275	87034	3.1e+05	0.74934	0.60665	0.39335	0.7867	0.84037	True
LmxM.21.0360.1_19_0.0328467153284672_30-11_0	LmxM.21.0360.1	28.561	98.052	28.561	98.052	1.7445	2414.5	8618.3	0.74855	0.63425	0.36575	0.7315	0.79835	True
LmxM.04.0410.1_33_0.237315350032113_734-753_1	LmxM.04.0410.1	8.7879	23.071	8.7879	23.071	1.2982	102	364.17	0.74846	0.66477	0.33523	0.67045	0.75162	True
LmxM.27.1840.1_14_0.318578916715201_1644-1625_0	LmxM.27.1840.1	8.7879	23.071	8.7879	23.071	1.2982	102	364.17	0.74846	0.66477	0.33523	0.67045	0.75162	True
LmxM.32.2390.1_67_0.457217847769029_864-883_1	LmxM.32.2390.1	8.7879	23.071	8.7879	23.071	1.2982	102	364.17	0.74846	0.66477	0.33523	0.67045	0.75162	True
LmxM.30.2800.1_33_0.0817843866171004_76-57_0	LmxM.30.2800.1	8.7879	23.071	8.7879	23.071	1.2982	102	364.17	0.74846	0.66477	0.33523	0.67045	0.75162	True
LmxM.31.3940.1_43_0.399880095923261_662-681_1	LmxM.31.3940.1	8.7879	23.071	8.7879	23.071	1.2982	102	364.17	0.74846	0.66477	0.33523	0.67045	0.75162	True
LmxM.34.0890.1_71_0.417670682730924_199-218_1	LmxM.34.0890.1	8.7879	23.071	8.7879	23.071	1.2982	102	364.17	0.74846	0.66477	0.33523	0.67045	0.75162	True
LmxM.31.0580.1_29_0.0597269624573379_110-91_0	LmxM.31.0580.1	8.7879	23.071	8.7879	23.071	1.2982	102	364.17	0.74846	0.66477	0.33523	0.67045	0.75162	True
LmxM.30.2670.1_38_0.0773809523809524_162-181_1	LmxM.30.2670.1	97.399	461.42	97.399	461.42	2.2325	66256	2.3656e+05	0.74845	0.60802	0.39198	0.78395	0.83826	True
LmxM.08_29.2190.1_29_0.419452181987001_1804-1823_1	LmxM.08_29.2190.1	49.066	193.22	49.066	193.22	1.9558	10390	37122	0.74819	0.6217	0.3783	0.75661	0.81729	True
Non-targeting-848	Non-target-76	122.3	617.15	122.3	617.15	2.3258	1.2244e+05	4.3756e+05	0.74809	0.60372	0.39628	0.79256	0.84507	True
LmxM.34.3730.1_57_0.268020708880924_664-683_1	LmxM.34.3730.1	118.27	591.19	118.27	591.19	2.3118	1.1183e+05	3.9971e+05	0.74803	0.60428	0.39572	0.79144	0.84414	True
LmxM.14.1140.1_60_0.22316384180791_309-328_1	LmxM.14.1140.1	21.604	69.213	21.604	69.213	1.6352	1133.3	4061.2	0.74708	0.64041	0.35959	0.71918	0.78898	True
LmxM.34.3880.1_43_0.384269662921348_517-498_0	LmxM.34.3880.1	21.604	69.213	21.604	69.213	1.6352	1133.3	4061.2	0.74708	0.64041	0.35959	0.71918	0.78898	True
LmxM.33.3040.1_0_0.165555555555556_292-311_1	LmxM.33.3040.1	60.417	250.9	60.417	250.9	2.0361	18141	65117	0.74645	0.6164	0.3836	0.7672	0.82557	True
LmxM.22.0410.1_29_0.189717798267673_674-693_1	LmxM.22.0410.1	87.879	403.74	87.879	403.74	2.1871	49885	1.7916e+05	0.74623	0.60881	0.39119	0.78238	0.83707	True
LmxM.28.1080.1_49_0.295580110497238_646-627_0	LmxM.28.1080.1	32.588	115.35	32.588	115.35	1.7925	3425.2	12302	0.74623	0.62998	0.37002	0.74003	0.80519	True
LmxM.27.1400.1_14_0.31264367816092_130-149_1	LmxM.27.1400.1	57.121	233.59	57.121	233.59	2.013	15571	55964	0.74597	0.61733	0.38267	0.76534	0.82399	True
LmxM.17.0470.1_14_0.188932732055618_2003-2022_1	LmxM.17.0470.1	80.922	363.37	80.922	363.37	2.1531	39888	1.4338e+05	0.74592	0.61024	0.38976	0.77952	0.83479	True
LmxM.34.4430.1_57_0.475890985324948_448-467_1	LmxM.34.4430.1	45.038	173.03	45.038	173.03	1.9185	8191.3	29458	0.74575	0.62235	0.37765	0.75529	0.81616	True
LmxM.17.0280.1_43_0.0749063670411985_34-53_1	LmxM.17.0280.1	23.068	74.981	23.068	74.981	1.6585	1347.5	4846.2	0.74572	0.63812	0.36188	0.72376	0.79269	True
LmxM.20.1180.1_29_0.195008912655971_543-562_1	LmxM.20.1180.1-LmxM.20.1185.1	56.023	227.83	56.023	227.83	2.0046	14758	53105	0.74553	0.61751	0.38249	0.76497	0.82368	True
LmxM.22.1290.1_57_0.222222222222222_257-276_1	LmxM.22.1290.1-LmxM.27.2050.1	14.646	14.419	14.646	14.419	-0.021091	0.025782	1427.9	0.74517	0.22809	0.77191	0.45617	0.59622	False
LmxM.18.1500.1_26_0.313604240282686_1068-1049_0	LmxM.18.1500.1	14.646	14.419	14.646	14.419	-0.021091	0.025782	1427.9	0.74517	0.22809	0.77191	0.45617	0.59622	False
LmxM.29.2210.1_14_0.21089821986683_1545-1564_1	LmxM.29.2210.1	23.8	77.865	23.8	77.865	1.669	1461.5	5271.9	0.7446	0.6368	0.3632	0.72639	0.79462	True
LmxM.13.0280.1_43_0.195506982392228_319-338_1	LmxM.13.0280.1-LmxM.13.0390.1-LmxM.13.0300.1	46.869	181.68	46.869	181.68	1.9322	9087.6	32803	0.74436	0.62077	0.37923	0.75845	0.81865	True
LmxM.31.3350.1_43_0.0313606474456247_114-133_1	LmxM.31.3350.1	49.798	196.1	49.798	196.1	1.9561	10703	38637	0.74432	0.61943	0.38057	0.76114	0.82052	True
LmxM.24.1060.1_29_0.0438768827766863_60-79_1	LmxM.24.1060.1	64.444	271.08	64.444	271.08	2.0557	21350	77517	0.74219	0.61289	0.38711	0.77423	0.83054	True
LmxM.28.2020.1_29_0.064367816091954_108-127_1	LmxM.28.2020.1	38.447	141.31	38.447	141.31	1.8511	5290.4	19218	0.742	0.62405	0.37595	0.7519	0.81345	True
LmxM.34.3510.1_38_0.108339632149156_423-442_1	LmxM.34.3510.1	10.619	28.839	10.619	28.839	1.3607	165.99	603.26	0.74182	0.65665	0.34335	0.6867	0.76448	True
LmxM.30.0200.1_63_0.385321100917431_638-619_0	LmxM.30.0200.1	10.619	28.839	10.619	28.839	1.3607	165.99	603.26	0.74182	0.65665	0.34335	0.6867	0.76448	True
LmxM.33.0650.1_43_0.291397849462366_264-283_1	LmxM.33.0650.1	10.619	28.839	10.619	28.839	1.3607	165.99	603.26	0.74182	0.65665	0.34335	0.6867	0.76448	True
LmxM.10.0715.1_67_0.305709023941068_156-175_1	LmxM.10.0715.1-LmxM.10.0720.1	97.033	455.65	97.033	455.65	2.2198	64304	2.3416e+05	0.7411	0.60426	0.39574	0.79148	0.84415	True
LmxM.22.1500.1_0_0.133578431372549_429-448_1	LmxM.22.1500.1	13.182	37.49	13.182	37.49	1.4405	295.45	1076.2	0.74098	0.65042	0.34958	0.69915	0.7738	True
LmxM.22.0750.1_19_0.0746527777777778_261-242_0	LmxM.22.0750.1	81.288	363.37	81.288	363.37	2.1466	39785	1.4514e+05	0.74042	0.60731	0.39269	0.78539	0.83944	True
LmxM.34.4530.1_57_0.367271036727104_787-806_1	LmxM.34.4530.1	25.997	86.516	25.997	86.516	1.6967	1831.3	6688.3	0.74	0.63239	0.36761	0.73522	0.80134	True
LmxM.26.2160.1_38_0.0988148148148148_664-683_1	LmxM.26.2160.1	34.053	121.12	34.053	121.12	1.8007	3790.6	13851	0.73982	0.62579	0.37421	0.74841	0.81079	True
Non-targeting-930	Non-target-173	42.841	161.5	42.841	161.5	1.8901	7039.6	25737	0.73962	0.6204	0.3796	0.7592	0.81924	True
LmxM.14.0670.1_46_0.177401129943503_151-170_1	LmxM.14.0670.1	60.783	250.9	60.783	250.9	2.0276	18072	66189	0.73896	0.61245	0.38755	0.7751	0.8312	True
LmxM.25.1950.1_14_0.397889509621353_1275-1294_1	LmxM.25.1950.1	78.359	346.06	78.359	346.06	2.1287	35833	1.3144e+05	0.73841	0.60698	0.39302	0.78603	0.8399	True
LmxM.16.0100.1_43_0.0548402479732952_106-125_1	LmxM.16.0100.1	31.49	109.59	31.49	109.59	1.7671	3049.6	11215	0.73746	0.62649	0.37351	0.74702	0.80949	True
LmxM.34.1390.1_33_0.0884955752212389_188-169_0	LmxM.34.1390.1	48.333	187.45	48.333	187.45	1.9336	9677	35645	0.73686	0.61632	0.38368	0.76737	0.82567	True
LmxM.24.1350.1_14_0.0543682039745032_135-154_1	LmxM.24.1350.1	97.399	455.65	97.399	455.65	2.2144	64173	2.3656e+05	0.73659	0.60183	0.39817	0.79635	0.84784	True
LmxM.36.0590.1_29_0.150387596899225_90-109_1	LmxM.36.0590.1	103.62	493.14	103.62	493.14	2.2397	75863	2.7965e+05	0.73658	0.60066	0.39934	0.79868	0.84949	True
LmxM.30.2250.1_52_0.257531584062196_261-280_1	LmxM.30.2250.1	37.348	135.54	37.348	135.54	1.8321	4821	17772	0.73658	0.62202	0.37798	0.75596	0.81677	True
LmxM.08.0340.1_0_0.0150722210592422_222-203_0	LmxM.08.0340.1	41.742	155.73	41.742	155.73	1.8745	6496.5	23994	0.73587	0.61911	0.38089	0.76179	0.82109	True
LmxM.26.1450.1_19_0.0650100401606426_252-271_1	LmxM.26.1450.1	41.742	155.73	41.742	155.73	1.8745	6496.5	23994	0.73587	0.61911	0.38089	0.76179	0.82109	True
LmxM.36.1370.1_29_0.418999151823579_984-1003_1	LmxM.36.1370.1	60.417	248.01	60.417	248.01	2.0195	17596	65117	0.73515	0.61063	0.38937	0.77875	0.83407	True
LmxM.09.1400.1_33_0.241635687732342_393-374_0	LmxM.09.1400.1	39.912	147.08	39.912	147.08	1.8558	5742.3	21259	0.73501	0.6197	0.3803	0.7606	0.82019	True
LmxM.17.0980.1_57_0.486972147349506_1077-1096_1	LmxM.17.0980.1	32.222	112.47	32.222	112.47	1.7721	3219.9	11932	0.73464	0.62455	0.37545	0.75091	0.81267	True
LmxM.28.1910.1_52_0.333333333333333_661-680_1	LmxM.28.1910.1	47.235	181.68	47.235	181.68	1.9212	9038.3	33500	0.73458	0.61567	0.38433	0.76866	0.82668	True
LmxM.17.0360.1_29_0.138433515482696_69-88_1	LmxM.17.0360.1	28.194	95.168	28.194	95.168	1.7199	2242.7	8323.6	0.73409	0.62751	0.37249	0.74498	0.80776	True
LmxM.28.2270.1_14_0.288860103626943_676-657_0	LmxM.28.2270.1	86.78	392.21	86.78	392.21	2.1633	46643	1.7318e+05	0.73394	0.60265	0.39735	0.7947	0.84647	True
LmxM.30.1830.1_33_0.03003663003663_133-114_0	LmxM.30.1830.1	35.518	126.89	35.518	126.89	1.8082	4174.5	15518	0.73351	0.62167	0.37833	0.75667	0.81732	True
LmxM.20.0530.1_71_0.202298850574713_78-97_1	LmxM.20.0530.1	12.083	11.535	12.083	11.535	-0.061709	0.15005	852.39	0.73331	0.23168	0.76832	0.46337	0.60184	False
LmxM.08_29.1890.1_49_0.246851385390428_298-279_0	LmxM.08_29.1890.1	140.24	723.85	140.24	723.85	2.3595	1.703e+05	6.334e+05	0.73331	0.59349	0.40651	0.81302	0.86041	True
LmxM.31.3310.1_29_0.199860237596087_279-298_1	LmxM.31.3310.1	76.162	331.65	76.162	331.65	2.108	32636	1.2172e+05	0.73229	0.60437	0.39563	0.79126	0.84396	True
LmxM.24.2260.1_29_0.166985340981517_257-276_1	LmxM.24.2260.1	97.765	455.65	97.765	455.65	2.209	64042	2.3897e+05	0.73211	0.5994	0.4006	0.8012	0.85141	True
LmxM.18.1450.1_33_0.359887844301501_2179-2198_1	LmxM.18.1450.1	50.896	198.99	50.896	198.99	1.9462	10965	40982	0.73153	0.61247	0.38753	0.77506	0.8312	True
LmxM.22.1280.1_67_0.367521367521368_420-439_1	LmxM.22.1280.1	122.66	608.5	122.66	608.5	2.3012	1.1802e+05	4.4111e+05	0.7315	0.59489	0.40511	0.81023	0.85833	True
LmxM.17.0020.1_43_0.301801801801802_205-186_0	LmxM.17.0020.1	185.28	1032.4	185.28	1032.4	2.4719	3.5883e+05	1.3443e+06	0.73066	0.5874	0.4126	0.82521	0.87008	True
LmxM.36.6210.1_19_0.0897435897435897_319-338_1	LmxM.36.6210.1	15.745	46.142	15.745	46.142	1.4933	461.99	1734	0.72998	0.64052	0.35948	0.71897	0.78884	True
LmxM.33.1350.1_19_0.141954022988506_243-262_1	LmxM.33.1350.1	75.795	328.76	75.795	328.76	2.1023	31996	1.2015e+05	0.7298	0.60318	0.39682	0.79365	0.84569	True
LmxM.04.0940.1_29_0.437921727395412_646-665_1	LmxM.04.0940.1	29.659	100.94	29.659	100.94	1.7333	2540.2	9541.7	0.72968	0.6241	0.3759	0.7518	0.81339	True
LmxM.15.0540.1_19_0.078546882670594_154-173_1	LmxM.15.0540.1	29.659	100.94	29.659	100.94	1.7333	2540.2	9541.7	0.72968	0.6241	0.3759	0.7518	0.81339	True
LmxM.23.1660.1_14_0.252843394575678_282-301_1	LmxM.23.1660.1	9.5202	8.6516	9.5202	8.6516	-0.12432	0.37721	450.72	0.72933	0.2329	0.7671	0.4658	0.60333	False
LmxM.34.1740.1_33_0.217453505007153_754-773_1	LmxM.34.1740.1	12.449	34.606	12.449	34.606	1.4046	245.47	923.36	0.72917	0.6465	0.3535	0.70699	0.77976	True
LmxM.36.5670.1_43_0.0659025787965616_146-127_0	LmxM.36.5670.1	12.449	34.606	12.449	34.606	1.4046	245.47	923.36	0.72917	0.6465	0.3535	0.70699	0.77976	True
LmxM.27.1140.1_29_0.147831050228311_252-271_1	LmxM.27.1140.1	33.687	118.24	33.687	118.24	1.7814	3574.5	13453	0.72899	0.62067	0.37933	0.75865	0.81883	True
LmxM.23.0110.1_43_0.387719298245614_436-455_1	LmxM.23.0110.1	46.869	178.8	46.869	178.8	1.9092	8703	32803	0.72843	0.61273	0.38727	0.77454	0.83079	True
LmxM.34.4930.1_19_0.0922865013774105_205-186_0	LmxM.34.4930.1	64.078	265.32	64.078	265.32	2.0329	20248	76333	0.72837	0.6059	0.3941	0.78821	0.84156	True
LmxM.27.1990.1_14_0.199343185550082_598-617_1	LmxM.27.1990.1	36.982	132.66	36.982	132.66	1.8152	4576.9	17306	0.72729	0.61761	0.38239	0.76478	0.8235	True
LmxM.21.0960.1_29_0.0393389199255121_165-184_1	LmxM.21.0960.1	169.9	919.96	169.9	919.96	2.43	2.8129e+05	1.0637e+06	0.72726	0.58698	0.41302	0.82604	0.87077	True
LmxM.05.0530.1_0_0.0920881971465629_564-583_1	LmxM.05.0530.1	145.37	752.69	145.37	752.69	2.3644	1.8442e+05	6.9792e+05	0.72697	0.58947	0.41053	0.82106	0.86684	True
LmxM.30.0530.1_52_0.0668633235004916_126-145_1	LmxM.30.0530.1	53.46	210.52	53.46	210.52	1.9576	12334	46796	0.72605	0.60859	0.39141	0.78281	0.83741	True
LmxM.15.0600.1_14_0.265441959531416_994-1013_1	LmxM.15.0600.1	72.866	311.46	72.866	311.46	2.0807	28463	1.0801e+05	0.72597	0.60198	0.39802	0.79604	0.84757	True
LmxM.32.2630.1_29_0.0128081972462376_36-55_1	LmxM.32.2630.1	31.124	106.7	31.124	106.7	1.7454	2856.1	10866	0.72504	0.62062	0.37938	0.75875	0.81887	True
LmxM.36.4260.1_29_0.39429012345679_503-522_1	LmxM.36.4260.1	56.389	224.94	56.389	224.94	1.9771	14205	54048	0.72502	0.6069	0.3931	0.78621	0.83994	True
LmxM.34.1660.1_52_0.282203725723345_708-727_1	LmxM.34.1660.1	56.389	224.94	56.389	224.94	1.9771	14205	54048	0.72502	0.6069	0.3931	0.78621	0.83994	True
LmxM.12.0010.1_29_0.146799116997792_127-146_1	LmxM.12.0010.1	23.434	74.981	23.434	74.981	1.6367	1328.5	5056.2	0.72491	0.62766	0.37234	0.74468	0.80755	True
LmxM.29.3740.1_63_0.219730941704036_156-137_0	LmxM.29.3740.1	23.434	74.981	23.434	74.981	1.6367	1328.5	5056.2	0.72491	0.62766	0.37234	0.74468	0.80755	True
LmxM.19.0660.1_14_0.257471264367816_339-320_0	LmxM.19.0660.1	42.109	155.73	42.109	155.73	1.8622	6454.8	24567	0.72491	0.61338	0.38662	0.77324	0.8298	True
LmxM.04.0680.1_29_0.0894854586129754_36-55_1	LmxM.04.0680.1	21.97	69.213	21.97	69.213	1.612	1116	4249.3	0.72474	0.62923	0.37077	0.74153	0.80628	True
LmxM.15.1380.1_29_0.476190476190476_633-652_1	LmxM.15.1380.1	21.97	69.213	21.97	69.213	1.612	1116	4249.3	0.72474	0.62923	0.37077	0.74153	0.80628	True
LmxM.19.0690.1_43_0.119162640901771_367-386_1	LmxM.19.0690.1	24.167	77.865	24.167	77.865	1.6479	1441.7	5493.4	0.7245	0.62667	0.37333	0.74666	0.80918	True
LmxM.28.2200.1_33_0.360056258790436_1017-1036_1	LmxM.28.2200.1	21.237	66.329	21.237	66.329	1.5982	1016.6	3878.5	0.72404	0.62978	0.37022	0.74045	0.80544	True
LmxM.26.1160.1_43_0.013745704467354_30-49_1	LmxM.26.1160.1	21.237	66.329	21.237	66.329	1.5982	1016.6	3878.5	0.72404	0.62978	0.37022	0.74045	0.80544	True
LmxM.34.3100.1_19_0.0560949298813377_163-144_0	LmxM.34.3100.1	49.432	190.34	49.432	190.34	1.9237	9927	37875	0.72401	0.60928	0.39072	0.78143	0.8362	True
LmxM.32.0770.1_29_0.1898355754858_501-520_1	LmxM.32.0770.1	24.899	80.748	24.899	80.748	1.6583	1559.6	5953.6	0.72382	0.62558	0.37442	0.74884	0.8111	True
LmxM.25.1190.1_57_0.223140495867769_90-71_0	LmxM.25.1190.1-LmxM.33.0440.1	40.278	147.08	40.278	147.08	1.8429	5703.1	21789	0.72352	0.61371	0.38629	0.77258	0.8293	True
LmxM.33.1470.1_29_0.0839630562552477_96-115_1	LmxM.33.1470.1	40.278	147.08	40.278	147.08	1.8429	5703.1	21789	0.72352	0.61371	0.38629	0.77258	0.8293	True
LmxM.32.0410.1_0_0.104609929078014_290-309_1	LmxM.32.0410.1	15.013	43.258	15.013	43.258	1.4667	398.9	1525.7	0.72312	0.63856	0.36144	0.72288	0.79208	True
LmxM.20.0290.1_29_0.115416666666667_273-292_1	LmxM.20.0290.1	44.672	167.26	44.672	167.26	1.8814	7514.5	28815	0.72219	0.61064	0.38936	0.77871	0.83407	True
LmxM.34.2960.1_57_0.498809523809524_831-850_1	LmxM.34.2960.1	53.093	207.64	53.093	207.64	1.9475	11942	45936	0.72108	0.60619	0.39381	0.78763	0.84105	True
LmxM.31.1990.1_43_0.17737003058104_48-67_1	LmxM.31.1990.1	88.245	395.09	88.245	395.09	2.15	47077	1.8119e+05	0.72087	0.59545	0.40455	0.8091	0.85738	True
LmxM.31.3170.1_38_0.0321285140562249_45291_1	LmxM.31.3170.1	76.894	331.65	76.894	331.65	2.0944	32449	1.2491e+05	0.72081	0.59818	0.40182	0.80364	0.8532	True
LmxM.29.0310.1_29_0.134489693313223_531-550_1	LmxM.29.0310.1	50.164	193.22	50.164	193.22	1.9245	10232	39409	0.72062	0.60722	0.39278	0.78557	0.83953	True
LmxM.19.0790.1_57_0.318508535489668_706-725_1	LmxM.19.0790.1	50.164	193.22	50.164	193.22	1.9245	10232	39409	0.72062	0.60722	0.39278	0.78557	0.83953	True
LmxM.34.2280.1_48_0.407725321888412_575-556_0	LmxM.34.2280.1	27.096	89.4	27.096	89.4	1.686	1940.9	7477.8	0.72049	0.62181	0.37819	0.75639	0.81716	True
LmxM.13.1220.1_71_0.39907192575406_527-508_0	LmxM.13.1220.1-LmxM.13.1230.1	9.8864	25.955	9.8864	25.955	1.308	129.1	498.46	0.71972	0.64854	0.35146	0.70293	0.77663	True
LmxM.08_29.1890.1_29_0.144416456759026_165-184_1	LmxM.08_29.1890.1	75.429	322.99	75.429	322.99	2.0838	30644	1.1859e+05	0.71891	0.59758	0.40242	0.80485	0.85414	True
LmxM.32.2480.1_33_0.229591836734694_408-389_0	LmxM.32.2480.1	80.189	348.95	80.189	348.95	2.1078	36116	1.399e+05	0.71854	0.59614	0.40386	0.80773	0.85627	True
LmxM.20.0580.1_52_0.391975308641975_502-521_1	LmxM.20.0580.1	43.573	161.5	43.573	161.5	1.8662	6953	26942	0.71843	0.6093	0.3907	0.7814	0.8362	True
LmxM.24.1140.1_43_0.0192475940507437_16-35_1	LmxM.24.1140.1	115.71	556.59	115.71	556.59	2.2563	97188	3.7674e+05	0.7183	0.5889	0.4111	0.82221	0.86767	True
LmxM.33.2260.1_57_0.425102880658436_1029-1048_1	LmxM.33.2260.1	49.066	187.45	49.066	187.45	1.9123	9575.4	37122	0.71825	0.6065	0.3935	0.78701	0.84052	True
LmxM.29.1530.1_19_0.0269072491294714_82-101_1	LmxM.29.1530.1	49.066	187.45	49.066	187.45	1.9123	9575.4	37122	0.71825	0.6065	0.3935	0.78701	0.84052	True
LmxM.36.1680.1_43_0.0847169008088548_194-213_1	LmxM.36.1680.1	65.177	268.2	65.177	268.2	2.0243	20609	79919	0.71816	0.60023	0.39977	0.79954	0.85017	True
Non-targeting-337	Non-target-186	53.826	210.52	53.826	210.52	1.9479	12277	47667	0.71772	0.60415	0.39585	0.7917	0.84436	True
LmxM.29.2910.1_19_0.0602928509905254_63-82_1	LmxM.29.2910.1	56.755	224.94	56.755	224.94	1.9679	14143	55001	0.71715	0.60269	0.39731	0.79462	0.84643	True
Non-targeting-129	Non-target-12	159.28	836.32	159.28	836.32	2.3852	2.2919e+05	8.9345e+05	0.71628	0.5821	0.4179	0.8358	0.87873	True
LmxM.22.0860.1_57_0.252272169000246_1023-1042_1	LmxM.22.0860.1-LmxM.24.0440.1-LmxM.24.0450.1	132.55	660.41	132.55	660.41	2.3082	1.3932e+05	5.4388e+05	0.71575	0.58504	0.41496	0.82991	0.8738	True
LmxM.33.0390.1_67_0.484552845528455_291-310_1	LmxM.33.0390.1	47.967	181.68	47.967	181.68	1.8995	8940.1	34921	0.71556	0.60563	0.39437	0.78874	0.84201	True
LmxM.32.1720.1_43_0.0986145069274654_111-130_1	LmxM.32.1720.1	67.008	276.85	67.008	276.85	2.0306	22017	86129	0.71503	0.59801	0.40199	0.80398	0.85349	True
LmxM.28.2910.1_49_0.158940397350993_226-207_0	LmxM.28.2910.1	177.59	960.33	177.59	960.33	2.4284	3.0634e+05	1.1988e+06	0.7149	0.57951	0.42049	0.84099	0.88272	True
LmxM.33.3980.1_38_0.0357941834451902_45197_1	LmxM.33.3980.1	42.475	155.73	42.475	155.73	1.85	6413.3	25148	0.71418	0.60772	0.39228	0.78455	0.83879	True
LmxM.24.0730.1_38_0.144871794871795_223-242_1	LmxM.24.0730.1	11.717	31.723	11.717	31.723	1.3635	200.11	784.97	0.71404	0.64114	0.35886	0.71772	0.7878	True
LmxM.28.0060.1_29_0.0747599451303155_102-121_1	LmxM.28.0060.1	51.629	198.99	51.629	198.99	1.926	10857	42594	0.71401	0.60317	0.39683	0.79367	0.84569	True
LmxM.08_29.1950.1_19_0.0750938673341677_186-167_0	LmxM.08_29.1950.1	8.0555	20.187	8.0555	20.187	1.2263	73.588	288.97	0.71366	0.65154	0.34846	0.69692	0.77187	True
LmxM.25.1260.1_29_0.487291212781409_3351-3370_1	LmxM.25.1260.1	8.0555	20.187	8.0555	20.187	1.2263	73.588	288.97	0.71366	0.65154	0.34846	0.69692	0.77187	True
LmxM.28.1080.1_49_0.295580110497238_645-626_0	LmxM.28.1080.1	75.795	322.99	75.795	322.99	2.0769	30554	1.2015e+05	0.71317	0.59445	0.40555	0.81109	0.85892	True
LmxM.32.2340.1_43_0.276190476190476_401-420_1	LmxM.32.2340.1	34.785	121.12	34.785	121.12	1.7709	3727.1	14669	0.71284	0.61181	0.38819	0.77639	0.83225	True
LmxM.08_29.0430.1_38_0.00766961651917404_45102_1	LmxM.08_29.0430.1	110.58	521.98	110.58	521.98	2.2287	84625	3.3332e+05	0.71258	0.58667	0.41333	0.82665	0.8713	True
LmxM.10.0510.1_67_0.280797101449275_301-320_1	LmxM.10.0510.1	81.654	354.72	81.654	354.72	2.1056	37282	1.4691e+05	0.71242	0.59253	0.40747	0.81494	0.862	True
LmxM.28.1460.1_33_0.0453367875647668_115-96_0	LmxM.28.1460.1	30.758	103.82	30.758	103.82	1.7227	2669	10525	0.71216	0.61449	0.38551	0.77102	0.82843	True
LmxM.32.1830.1_29_0.475295755045233_1362-1381_1	LmxM.32.1830.1	30.758	103.82	30.758	103.82	1.7227	2669	10525	0.71216	0.61449	0.38551	0.77102	0.82843	True
LmxM.30.2330.1_60_0.118627450980392_111-130_1	LmxM.30.2330.1	45.038	167.26	45.038	167.26	1.8698	7469.7	29458	0.71215	0.60532	0.39468	0.78936	0.84242	True
LmxM.30.2150.1_14_0.0888888888888889_67-86_1	LmxM.30.2150.1	45.038	167.26	45.038	167.26	1.8698	7469.7	29458	0.71215	0.60532	0.39468	0.78936	0.84242	True
LmxM.32.0230.1_14_0.292540792540793_496-515_1	LmxM.32.0230.1	45.038	167.26	45.038	167.26	1.8698	7469.7	29458	0.71215	0.60532	0.39468	0.78936	0.84242	True
LmxM.25.1410.1_43_0.0697020798201237_115-134_1	LmxM.25.1410.1	43.207	158.61	43.207	158.61	1.8522	6659.3	26335	0.71115	0.60577	0.39423	0.78845	0.84175	True
LmxM.27.1830.1_29_0.462019660411081_513-532_1	LmxM.27.1830.1	43.207	158.61	43.207	158.61	1.8522	6659.3	26335	0.71115	0.60577	0.39423	0.78845	0.84175	True
LmxM.31.2610.1_43_0.121454788121455_353-372_1	LmxM.31.2610.1	52.361	201.87	52.361	201.87	1.9267	11177	44245	0.71079	0.60118	0.39882	0.79763	0.84877	True
LmxM.27.0800.1_29_0.119924457034939_120-139_1	LmxM.27.0800.1	551.81	4149.9	551.81	4149.9	2.9086	6.4731e+06	2.566e+07	0.71031	0.5606	0.4394	0.8788	0.91104	True
LmxM.22.0070.1_71_0.249425287356322_206-225_1	LmxM.22.0070.1	47.601	178.8	47.601	178.8	1.8873	8606.6	34206	0.70939	0.60263	0.39737	0.79475	0.8465	True
LmxM.17.0950.1_29_0.0927791771620487_438-457_1	LmxM.17.0950.1	61.149	245.13	61.149	245.13	1.9856	16924	67271	0.70934	0.597	0.403	0.806	0.8549	True
LmxM.36.2115.1_43_0.0606451612903226_149-130_0	LmxM.36.2115.1	163.31	856.51	163.31	856.51	2.3838	2.4027e+05	9.5582e+05	0.70904	0.57772	0.42228	0.84456	0.88548	True
LmxM.14.1100.1_14_0.043976797517874_642-661_1	LmxM.14.1100.1-LmxM.14.1110.1	68.472	282.62	68.472	282.62	2.0295	22930	91309	0.70869	0.59422	0.40578	0.81155	0.85924	True
LmxM.22.0770.1_34_0.0896551724137931_84-65_0	LmxM.22.0770.1	87.146	383.56	87.146	383.56	2.1252	43929	1.7516e+05	0.70823	0.58899	0.41101	0.82202	0.86759	True
LmxM.33.3745.1_71_0.42896174863388_623-642_1	LmxM.33.3745.1	73.965	311.46	73.965	311.46	2.0594	28202	1.1247e+05	0.70817	0.59232	0.40768	0.81535	0.86231	True
LmxM.22.1440.1_29_0.00460223537146614_45007_1	LmxM.22.1440.1	53.093	204.76	53.093	204.76	1.9274	11501	45936	0.70762	0.59923	0.40077	0.80154	0.85155	True
LmxM.36.5870.1_29_0.0196817420435511_50-31_0	LmxM.36.5870.1	54.924	213.41	54.924	213.41	1.9388	12558	50340	0.70636	0.59781	0.40219	0.80437	0.85381	True
LmxM.16.1410.1_0_0.0720203951561504_116-97_0	LmxM.16.1410.1	145.37	735.39	145.37	735.39	2.3309	1.7406e+05	6.9792e+05	0.70626	0.57824	0.42176	0.84353	0.88473	True
LmxM.26.1450.1_38_0.0416666666666667_162-181_1	LmxM.26.1450.1	135.48	671.94	135.48	671.94	2.3018	1.439e+05	5.7697e+05	0.70626	0.5795	0.4205	0.84101	0.88272	True
LmxM.02.0120.1_0_0.12844471528201_1894-1913_1	LmxM.02.0120.1	117.9	562.36	117.9	562.36	2.2442	98769	3.9638e+05	0.70594	0.58189	0.41811	0.83622	0.87907	True
LmxM.27.0970.1_0_0.156905278380333_861-880_1	LmxM.27.0970.1	90.442	400.86	90.442	400.86	2.1358	48179	1.9363e+05	0.70543	0.58675	0.41325	0.8265	0.87116	True
LmxM.19.1210.1_71_0.206349206349206_120-139_1	LmxM.19.1210.1	74.697	314.34	74.697	314.34	2.0586	28715	1.155e+05	0.70514	0.59051	0.40949	0.81897	0.86504	True
LmxM.31.1390.1_38_0.0681717574147853_148-167_1	LmxM.31.1390.1	209.81	1176.6	209.81	1176.6	2.4819	4.6736e+05	1.8811e+06	0.70491	0.57126	0.42874	0.85748	0.89527	True
LmxM.32.0585.1_29_0.474643032988676_960-979_1	LmxM.32.0585.1	81.654	351.83	81.654	351.83	2.0938	36498	1.4691e+05	0.70489	0.58854	0.41146	0.82293	0.8682	True
LmxM.19.0420.1_57_0.344298245614035_150-169_1	LmxM.19.0420.1	25.997	83.632	25.997	83.632	1.6484	1660.9	6688.3	0.70474	0.61504	0.38496	0.76991	0.82765	True
LmxM.17.0280.1_46_0.0749063670411985_35-54_1	LmxM.17.0280.1	129.25	631.57	129.25	631.57	2.2799	1.2616e+05	5.0812e+05	0.70468	0.5795	0.4205	0.841	0.88272	True
LmxM.36.2320.1_38_0.112459546925566_134-153_1	LmxM.36.2320.1	23.068	72.097	23.068	72.097	1.6027	1201.9	4846.2	0.70429	0.61794	0.38206	0.76412	0.82283	True
LmxM.25.1200.1_29_0.13246855345912_334-353_1	LmxM.25.1200.1	23.068	72.097	23.068	72.097	1.6027	1201.9	4846.2	0.70429	0.61794	0.38206	0.76412	0.82283	True
LmxM.06.1150.1_43_0.281609195402299_444-425_0	LmxM.06.1150.1	26.73	86.516	26.73	86.516	1.6581	1787.2	7208.5	0.70418	0.61405	0.38595	0.7719	0.82883	True
LmxM.19.0740.1_43_0.0790454884414616_97-116_1	LmxM.19.0740.1	26.73	86.516	26.73	86.516	1.6581	1787.2	7208.5	0.70418	0.61405	0.38595	0.7719	0.82883	True
LmxM.29.2730.1_60_0.0525917517972002_129-148_1	LmxM.29.2730.1	110.95	519.1	110.95	519.1	2.216	83293	3.3631e+05	0.7038	0.58188	0.41812	0.83624	0.87907	True
LmxM.34.0540c.1_52_0.344573643410853_886-905_1	LmxM.34.0540c.1	13.548	37.49	13.548	37.49	1.4037	286.62	1158.3	0.70349	0.63209	0.36791	0.73582	0.80182	True
LmxM.17.0010.1_29_0.0533333333333333_119-138_1	LmxM.17.0010.1	11.717	11.535	11.717	11.535	-0.020757	0.0165	784.97	0.70333	0.24092	0.75908	0.48185	0.61443	False
LmxM.28.0340.1_38_0.115540150202195_393-412_1	LmxM.28.0340.1	11.717	11.535	11.717	11.535	-0.020757	0.0165	784.97	0.70333	0.24092	0.75908	0.48185	0.61443	False
LmxM.36.1650.1_67_0.42024202420242_375-394_1	LmxM.36.1650.1	11.717	11.535	11.717	11.535	-0.020757	0.0165	784.97	0.70333	0.24092	0.75908	0.48185	0.61443	False
LmxM.19.1410.1_0_0.170046246887229_472-491_1	LmxM.19.1410.1	22.336	69.213	22.336	69.213	1.5892	1098.7	4442.8	0.70329	0.6183	0.3817	0.7634	0.82237	True
LmxM.36.1180.1_43_0.200995024875622_196-215_1	LmxM.36.1180.1	47.235	175.92	47.235	175.92	1.8749	8279.5	33500	0.70306	0.59954	0.40046	0.80092	0.85126	True
LmxM.33.1060.1_43_0.0422008547008547_71-90_1	LmxM.33.1060.1	50.896	193.22	50.896	193.22	1.904	10128	40982	0.70304	0.59781	0.40219	0.80439	0.85381	True
LmxM.36.6300.1_29_0.205402650356779_394-413_1	LmxM.36.6300.1	126.69	614.27	126.69	614.27	2.2685	1.1886e+05	4.8135e+05	0.70276	0.57882	0.42118	0.84235	0.88371	True
Non-targeting-40	Non-target-53	69.937	288.39	69.937	288.39	2.0284	23860	96681	0.70256	0.59054	0.40946	0.81892	0.86503	True
LmxM.26.1370.1_33_0.188888888888889_518-499_0	LmxM.26.1370.1	100.33	455.65	100.33	455.65	2.1721	63128	2.5627e+05	0.7019	0.5828	0.4172	0.8344	0.87763	True
LmxM.36.3420.1_52_0.168508287292818_191-172_0	LmxM.36.3420.1	57.487	224.94	57.487	224.94	1.9498	14021	56938	0.70177	0.5944	0.4056	0.8112	0.85899	True
LmxM.27.1870.1_0_0.03420112302195_60-79_1	LmxM.27.1870.1	28.927	95.168	28.927	95.168	1.6841	2193.9	8919.5	0.70139	0.61063	0.38937	0.77875	0.83407	True
LmxM.36.2020.1_43_0.268665490887713_453-472_1	LmxM.36.2020.1-LmxM.36.2030.1	3.6616	0	3.6616	0	-2.2208	6.7037	37.022	0.70115	0.2416	0.7584	0.48321	0.61472	False
LmxM.09.0891.1_57_0.235142118863049_81-100_1	LmxM.09.0891.1-LmxM.30.1900.1-LmxM.30.2030.1	3.6616	0	3.6616	0	-2.2208	6.7037	37.022	0.70115	0.2416	0.7584	0.48321	0.61472	False
LmxM.33.0740.1_49_0.396588486140725_564-545_0	LmxM.33.0740.1	3.6616	0	3.6616	0	-2.2208	6.7037	37.022	0.70115	0.2416	0.7584	0.48321	0.61472	False
LmxM.16.0890.1_52_0.291856348002023_570-589_1	LmxM.16.0890.1	3.6616	2.8839	3.6616	2.8839	-0.26333	0.30244	37.022	0.70115	0.2416	0.7584	0.48321	0.61472	False
LmxM.26.0490.1_0_0.0236111111111111_27-46_1	LmxM.26.0490.1	3.6616	2.8839	3.6616	2.8839	-0.26333	0.30244	37.022	0.70115	0.2416	0.7584	0.48321	0.61472	False
LmxM.02.0150.1_19_0.185568789918868_1068-1087_1	LmxM.02.0150.1	3.6616	0	3.6616	0	-2.2208	6.7037	37.022	0.70115	0.2416	0.7584	0.48321	0.61472	False
LmxM.23.0030.1_33_0.0501043841336117_81-62_0	LmxM.23.0030.1	3.6616	0	3.6616	0	-2.2208	6.7037	37.022	0.70115	0.2416	0.7584	0.48321	0.61472	False
LmxM.36.1660.1_33_0.27242206235012_565-584_1	LmxM.36.1660.1	3.6616	0	3.6616	0	-2.2208	6.7037	37.022	0.70115	0.2416	0.7584	0.48321	0.61472	False
LmxM.36.5780.1_38_0.127598566308244_171-190_1	LmxM.36.5780.1	3.6616	0	3.6616	0	-2.2208	6.7037	37.022	0.70115	0.2416	0.7584	0.48321	0.61472	False
LmxM.15.1560.1_33_0.339728217426059_1279-1260_0	LmxM.15.1560.1	3.6616	0	3.6616	0	-2.2208	6.7037	37.022	0.70115	0.2416	0.7584	0.48321	0.61472	False
LmxM.29.1890.1_43_0.184162062615101_94-113_1	LmxM.29.1890.1	3.6616	0	3.6616	0	-2.2208	6.7037	37.022	0.70115	0.2416	0.7584	0.48321	0.61472	False
LmxM.32.1930.1_52_0.034547152194211_28-47_1	LmxM.32.1930.1	3.6616	2.8839	3.6616	2.8839	-0.26333	0.30244	37.022	0.70115	0.2416	0.7584	0.48321	0.61472	False
LmxM.32.0260.1_38_0.128048780487805_132-113_0	LmxM.32.0260.1	3.6616	0	3.6616	0	-2.2208	6.7037	37.022	0.70115	0.2416	0.7584	0.48321	0.61472	False
LmxM.34.0670.1_0_0.0413170302885_510-529_1	LmxM.34.0670.1	3.6616	0	3.6616	0	-2.2208	6.7037	37.022	0.70115	0.2416	0.7584	0.48321	0.61472	False
LmxM.23.1190.1_43_0.162878787878788_163-182_1	LmxM.23.1190.1	3.6616	2.8839	3.6616	2.8839	-0.26333	0.30244	37.022	0.70115	0.2416	0.7584	0.48321	0.61472	False
LmxM.27.1210.1_0_0.00984009840098401_45197_1	LmxM.27.1210.1	3.6616	2.8839	3.6616	2.8839	-0.26333	0.30244	37.022	0.70115	0.2416	0.7584	0.48321	0.61472	False
LmxM.18.0310.1_38_0.187702265372168_53-72_1	LmxM.18.0310.1	3.6616	0	3.6616	0	-2.2208	6.7037	37.022	0.70115	0.2416	0.7584	0.48321	0.61472	False
LmxM.06.1200.1_57_0.281012658227848_342-323_0	LmxM.06.1200.1	3.6616	2.8839	3.6616	2.8839	-0.26333	0.30244	37.022	0.70115	0.2416	0.7584	0.48321	0.61472	False
LmxM.25.0110.1_71_0.458947368421053_665-646_0	LmxM.25.0110.1	3.6616	2.8839	3.6616	2.8839	-0.26333	0.30244	37.022	0.70115	0.2416	0.7584	0.48321	0.61472	False
LmxM.24.0900.1_29_0.180207542394331_708-727_1	LmxM.24.0900.1	3.6616	0	3.6616	0	-2.2208	6.7037	37.022	0.70115	0.2416	0.7584	0.48321	0.61472	False
LmxM.32.2880.1_29_0.446586345381526_552-571_1	LmxM.32.2880.1	3.6616	2.8839	3.6616	2.8839	-0.26333	0.30244	37.022	0.70115	0.2416	0.7584	0.48321	0.61472	False
LmxM.10.1110.1_49_0.265151515151515_424-405_0	LmxM.10.1110.1	3.6616	0	3.6616	0	-2.2208	6.7037	37.022	0.70115	0.2416	0.7584	0.48321	0.61472	False
LmxM.33.2430.1_57_0.378656777915122_912-931_1	LmxM.33.2430.1	3.6616	2.8839	3.6616	2.8839	-0.26333	0.30244	37.022	0.70115	0.2416	0.7584	0.48321	0.61472	False
LmxM.04.1010.1_57_0.394990366088632_198-217_1	LmxM.04.1010.1	3.6616	0	3.6616	0	-2.2208	6.7037	37.022	0.70115	0.2416	0.7584	0.48321	0.61472	False
LmxM.33.0630.1_0_0.159254553155443_371-390_1	LmxM.33.0630.1	3.6616	2.8839	3.6616	2.8839	-0.26333	0.30244	37.022	0.70115	0.2416	0.7584	0.48321	0.61472	False
LmxM.28.0890.1_43_0.3925_945-926_0	LmxM.28.0890.1	3.6616	0	3.6616	0	-2.2208	6.7037	37.022	0.70115	0.2416	0.7584	0.48321	0.61472	False
LmxM.20.0670.1_49_0.373493975903614_286-267_0	LmxM.20.0670.1	3.6616	2.8839	3.6616	2.8839	-0.26333	0.30244	37.022	0.70115	0.2416	0.7584	0.48321	0.61472	False
LmxM.34.3880.1_29_0.438202247191011_588-569_0	LmxM.34.3880.1	3.6616	0	3.6616	0	-2.2208	6.7037	37.022	0.70115	0.2416	0.7584	0.48321	0.61472	False
LmxM.32.0760.1_43_0.348484848484849_387-406_1	LmxM.32.0760.1	3.6616	0	3.6616	0	-2.2208	6.7037	37.022	0.70115	0.2416	0.7584	0.48321	0.61472	False
LmxM.32.1970.1_19_0.0564516129032258_90-71_0	LmxM.32.1970.1	3.6616	0	3.6616	0	-2.2208	6.7037	37.022	0.70115	0.2416	0.7584	0.48321	0.61472	False
LmxM.15.1380.1_49_0.375_507-488_0	LmxM.15.1380.1	3.6616	0	3.6616	0	-2.2208	6.7037	37.022	0.70115	0.2416	0.7584	0.48321	0.61472	False
LmxM.36.2310.1_52_0.362985685071575_351-370_1	LmxM.36.2310.1	3.6616	0	3.6616	0	-2.2208	6.7037	37.022	0.70115	0.2416	0.7584	0.48321	0.61472	False
LmxM.05.1210.1_71_0.408900083963056_484-503_1	LmxM.05.1210.1	3.6616	0	3.6616	0	-2.2208	6.7037	37.022	0.70115	0.2416	0.7584	0.48321	0.61472	False
LmxM.09.0440.1_43_0.0149880095923261_18-37_1	LmxM.09.0440.1	113.14	530.63	113.14	530.63	2.2196	87149	3.5461e+05	0.70108	0.58003	0.41997	0.83993	0.88192	True
LmxM.02.0300.1_29_0.239027041717625_1754-1773_1	LmxM.02.0300.1	136.58	674.83	136.58	674.83	2.2964	1.4486e+05	5.897e+05	0.70092	0.57644	0.42356	0.84713	0.88754	True
LmxM.02.0150.1_29_0.0566200586915243_324-343_1	LmxM.02.0150.1	43.573	158.61	43.573	158.61	1.8403	6617.1	26942	0.70086	0.60029	0.39971	0.79942	0.85014	True
LmxM.23.1500.1_67_0.326936744847193_451-470_1	LmxM.23.1500.1	20.871	63.445	20.871	63.445	1.559	906.28	3701	0.69981	0.6184	0.3816	0.7632	0.82218	True
LmxM.34.0540c.1_0_0.0910852713178295_229-248_1	LmxM.34.0540c.1	53.46	204.76	53.46	204.76	1.9177	11445	46796	0.69939	0.59479	0.40521	0.81043	0.85839	True
LmxM.34.2040.1_0_0.166845397676497_1862-1881_1	LmxM.34.2040.1	130.35	634.45	130.35	634.45	2.2743	1.2706e+05	5.1987e+05	0.69915	0.57632	0.42368	0.84735	0.88761	True
LmxM.04.0090.1_0_0.0435175153485013_237-256_1	LmxM.04.0090.1	68.472	279.74	68.472	279.74	2.0147	22316	91309	0.69915	0.58918	0.41082	0.82163	0.8673	True
LmxM.30.0070.1_43_0.0182264283210655_41-60_1	LmxM.30.0070.1	77.26	325.88	77.26	325.88	2.0624	30905	1.2652e+05	0.69896	0.58652	0.41348	0.82696	0.87155	True
LmxM.16.0010.1_52_0.249777777777778_284-265_0	LmxM.16.0010.1	93.005	412.39	93.005	412.39	2.1367	51005	2.0882e+05	0.69893	0.58271	0.41729	0.83459	0.87774	True
LmxM.25.1970.1_43_0.16728855721393_529-548_1	LmxM.25.1970.1	58.22	227.83	58.22	227.83	1.9501	14383	58918	0.69874	0.59253	0.40747	0.81495	0.862	True
LmxM.20.0400.1_43_0.0480225988700565_78-97_1	LmxM.20.0400.1	6.5909	5.7677	6.5909	5.7677	-0.1656	0.33879	169.92	0.69781	0.24265	0.75735	0.4853	0.61657	False
LmxM.11.1050.1_43_0.242984257357974_351-370_1	LmxM.11.1050.1	6.5909	5.7677	6.5909	5.7677	-0.1656	0.33879	169.92	0.69781	0.24265	0.75735	0.4853	0.61657	False
LmxM.13.0080.1_0_0.157342657342657_680-661_0	LmxM.13.0080.1	6.5909	5.7677	6.5909	5.7677	-0.1656	0.33879	169.92	0.69781	0.24265	0.75735	0.4853	0.61657	False
LmxM.32.0935.1_38_0.0860606060606061_135-154_1	LmxM.32.0935.1	6.5909	5.7677	6.5909	5.7677	-0.1656	0.33879	169.92	0.69781	0.24265	0.75735	0.4853	0.61657	False
LmxM.08_29.0970.1_14_0.393029077604468_2037-2056_1	LmxM.08_29.0970.1	173.56	914.19	173.56	914.19	2.3903	2.7426e+05	1.1268e+06	0.69773	0.57044	0.42956	0.85911	0.89631	True
LmxM.28.2820.1_14_0.299597180261833_590-609_1	LmxM.28.2820.1	35.884	124.01	35.884	124.01	1.7609	3882.8	15953	0.69769	0.60335	0.39665	0.7933	0.84541	True
LmxM.33.0020.1_29_0.115839243498818_155-136_0	LmxM.33.0020.1	225.56	1280.4	225.56	1280.4	2.4998	5.5639e+05	2.2874e+06	0.69749	0.56596	0.43404	0.86808	0.90268	True
LmxM.15.1440.1_57_0.230005837711617_389-408_1	LmxM.15.1440.1	31.124	103.82	31.124	103.82	1.7062	2642.3	10866	0.69737	0.60674	0.39326	0.78652	0.84021	True
LmxM.15.0520.1_33_0.37354781054513_411-430_1	LmxM.15.0520.1	114.97	539.28	114.97	539.28	2.2199	90019	3.7033e+05	0.69725	0.57765	0.42235	0.84471	0.88548	True
LmxM.25.0700.1_29_0.109471094710947_174-193_1	LmxM.25.0700.1	20.139	60.561	20.139	60.561	1.5421	816.99	3361.7	0.69718	0.61807	0.38193	0.76387	0.82272	True
LmxM.33.0560.1_29_0.0592829250976216_331-350_1	LmxM.33.0560.1	54.192	207.64	54.192	207.64	1.9185	11773	48548	0.69643	0.59292	0.40708	0.81415	0.8613	True
LmxM.33.2530.1_29_0.0908957415565345_615-634_1	LmxM.33.2530.1	42.475	152.85	42.475	152.85	1.8232	6090.8	25148	0.69599	0.59838	0.40162	0.80324	0.85287	True
LmxM.21.1730.1_14_0.182170542635659_83-102_1	LmxM.21.1730.1	31.856	106.7	31.856	106.7	1.7128	2801.1	11570	0.69584	0.60537	0.39463	0.78925	0.84239	True
LmxM.33.3460.1_29_0.334733893557423_468-487_1	LmxM.33.3460.1	153.42	778.65	153.42	778.65	2.3359	1.9545e+05	8.0741e+05	0.69581	0.57154	0.42846	0.85692	0.89489	True
LmxM.06.0120.1_67_0.320921985815603_171-190_1	LmxM.06.0120.1	98.864	444.12	98.864	444.12	2.1562	59600	2.4629e+05	0.69569	0.57974	0.42026	0.84053	0.88241	True
LmxM.25.0010.1_74_0.382375478927203_488-507_1	LmxM.25.0010.1	36.616	126.89	36.616	126.89	1.7655	4074.7	16847	0.69551	0.60173	0.39827	0.79653	0.84797	True
LmxM.27.2140.1_14_0.04158480681074_119-138_1	LmxM.27.2140.1	39.912	141.31	39.912	141.31	1.7985	5140.8	21259	0.69545	0.5996	0.4004	0.80081	0.8512	True
LmxM.07.1140.1_43_0.0847457627118644_54-35_0	LmxM.07.1140.1	111.31	516.21	111.31	516.21	2.2032	81972	3.3932e+05	0.69509	0.57709	0.42291	0.84581	0.88635	True
LmxM.20.0040.1_48_0.266666666666667_272-253_0	LmxM.20.0040.1	10.985	28.839	10.985	28.839	1.316	159.38	660.49	0.69471	0.63391	0.36609	0.73218	0.79896	True
LmxM.19.1430.1_57_0.462659380692168_501-520_1	LmxM.19.1430.1	10.985	28.839	10.985	28.839	1.316	159.38	660.49	0.69471	0.63391	0.36609	0.73218	0.79896	True
LmxM.30.0290.1_43_0.0301228695996829_70-89_1	LmxM.30.0290.1	10.985	28.839	10.985	28.839	1.316	159.38	660.49	0.69471	0.63391	0.36609	0.73218	0.79896	True
LmxM.22.1350.1_29_0.0938023450586265_105-124_1	LmxM.22.1350.1	51.263	193.22	51.263	193.22	1.8938	10076	41783	0.69448	0.59318	0.40682	0.81365	0.86088	True
LmxM.33.0110.1_29_0.426179604261796_277-296_1	LmxM.33.0110.1	32.588	109.59	32.588	109.59	1.7192	2964.4	12302	0.69423	0.60398	0.39602	0.79204	0.8446	True
LmxM.36.1830.1_0_0.0163249810174639_39-58_1	LmxM.36.1830.1	37.348	129.77	37.348	129.77	1.7698	4271.3	17772	0.69331	0.60012	0.39988	0.79977	0.85032	True
LmxM.16.1110.1_0_0.102564102564103_109-128_1	LmxM.16.1110.1	152.69	769.99	152.69	769.99	2.3267	1.9053e+05	7.9704e+05	0.69145	0.56922	0.43078	0.86157	0.89779	True
LmxM.01.0430.1_14_0.294326241134752_660-679_1	LmxM.01.0430.1	84.217	360.48	84.217	360.48	2.0847	38162	1.5971e+05	0.69131	0.58062	0.41938	0.83875	0.88104	True
LmxM.17.0080.1_67_0.435555555555556_595-576_0	LmxM.17.0080.1-LmxM.17.0081.1-LmxM.17.0082.1-LmxM.17.0083.1-LmxM.17.0085.1	9.154	8.6516	9.154	8.6516	-0.073209	0.12621	405.99	0.69112	0.24475	0.75525	0.48949	0.6191	False
LmxM.31.1670.1_71_0.259637188208617_220-239_1	LmxM.31.1670.1	9.154	8.6516	9.154	8.6516	-0.073209	0.12621	405.99	0.69112	0.24475	0.75525	0.48949	0.6191	False
LmxM.05.1030.1_29_0.180365296803653_75-94_1	LmxM.05.1030.1	9.154	8.6516	9.154	8.6516	-0.073209	0.12621	405.99	0.69112	0.24475	0.75525	0.48949	0.6191	False
LmxM.27.1430.1_19_0.0802334062727936_216-235_1	LmxM.27.1430.1	9.154	8.6516	9.154	8.6516	-0.073209	0.12621	405.99	0.69112	0.24475	0.75525	0.48949	0.6191	False
LmxM.28.3010.1_29_0.181060606060606_474-493_1	LmxM.28.3010.1	9.154	8.6516	9.154	8.6516	-0.073209	0.12621	405.99	0.69112	0.24475	0.75525	0.48949	0.6191	False
LmxM.01.0320.1_14_0.361471861471861_330-349_1	LmxM.01.0320.1	9.154	8.6516	9.154	8.6516	-0.073209	0.12621	405.99	0.69112	0.24475	0.75525	0.48949	0.6191	False
LmxM.04.0890.1_38_0.104638619201726_381-400_1	LmxM.04.0890.1	9.154	8.6516	9.154	8.6516	-0.073209	0.12621	405.99	0.69112	0.24475	0.75525	0.48949	0.6191	False
LmxM.07.0570.1_52_0.164889836531628_222-241_1	LmxM.07.0570.1	38.081	132.66	38.081	132.66	1.774	4472.4	18728	0.6911	0.5985	0.4015	0.80299	0.85275	True
LmxM.24.1150.1_14_0.393077601410935_1778-1797_1	LmxM.24.1150.1	9.154	23.071	9.154	23.071	1.2452	96.841	405.99	0.6907	0.63733	0.36267	0.72535	0.79399	True
LmxM.34.3410.1_48_0.4578125_884-865_0	LmxM.34.3410.1	9.154	23.071	9.154	23.071	1.2452	96.841	405.99	0.6907	0.63733	0.36267	0.72535	0.79399	True
LmxM.16.0180.1_67_0.326710816777042_139-158_1	LmxM.16.0180.1	41.376	147.08	41.376	147.08	1.805	5586.4	23431	0.69054	0.59619	0.40381	0.80762	0.85623	True
LmxM.26.0310.1_29_0.0663672654690619_128-147_1	LmxM.26.0310.1	60.417	236.48	60.417	236.48	1.9511	15499	65117	0.68995	0.58706	0.41294	0.82589	0.87065	True
LmxM.25.1610.1_57_0.253822629969419_259-240_0	LmxM.25.1610.1	12.816	34.606	12.816	34.606	1.3658	237.42	997.95	0.6898	0.62714	0.37286	0.74572	0.80841	True
LmxM.36.5140.1_57_0.375900458415193_568-587_1	LmxM.36.5140.1	44.672	161.5	44.672	161.5	1.831	6824.1	28815	0.68822	0.59314	0.40686	0.81373	0.86092	True
LmxM.28.2140.1_38_0.100265604249668_145-164_1	LmxM.28.2140.1	80.189	337.41	80.189	337.41	2.0594	33082	1.399e+05	0.6877	0.57971	0.42029	0.84059	0.88245	True
LmxM.19.1690.1_19_0.132352941176471_58-39_0	LmxM.19.1690.1-LmxM.22.1690b.1-LmxM.22.1690c.1	132.18	637.34	132.18	637.34	2.2609	1.2759e+05	5.3983e+05	0.68753	0.56969	0.43031	0.86062	0.89717	True
LmxM.03.0320.1_29_0.117045829212001_348-367_1	LmxM.03.0320.1	35.518	121.12	35.518	121.12	1.7417	3664.1	15518	0.68721	0.59823	0.40177	0.80355	0.85313	True
LmxM.19.1430.1_29_0.309653916211293_331-350_1	LmxM.19.1430.1	1.4646	2.8839	1.4646	2.8839	0.65612	1.0071	4.2692	0.68688	0.67655	0.32345	0.6469	0.73369	True
LmxM.02.0280.1_33_0.104700854700855_41-60_1	LmxM.02.0280.1	1.4646	2.8839	1.4646	2.8839	0.65612	1.0071	4.2692	0.68688	0.67655	0.32345	0.6469	0.73369	True
LmxM.32.0940.1_29_0.415110356536503_1473-1454_0	LmxM.32.0940.1	1.4646	2.8839	1.4646	2.8839	0.65612	1.0071	4.2692	0.68688	0.67655	0.32345	0.6469	0.73369	True
LmxM.36.4180.1_38_0.163454675231977_222-241_1	LmxM.36.4180.1	1.4646	2.8839	1.4646	2.8839	0.65612	1.0071	4.2692	0.68688	0.67655	0.32345	0.6469	0.73369	True
LmxM.20.0950.1_19_0.112696148359486_240-221_0	LmxM.20.0950.1	1.4646	2.8839	1.4646	2.8839	0.65612	1.0071	4.2692	0.68688	0.67655	0.32345	0.6469	0.73369	True
LmxM.24.2070.1_43_0.305936073059361_207-188_0	LmxM.24.2070.1-LmxM.24.2080.1	1.4646	2.8839	1.4646	2.8839	0.65612	1.0071	4.2692	0.68688	0.67655	0.32345	0.6469	0.73369	True
LmxM.30.2770.1_52_0.325902335456476_300-319_1	LmxM.30.2770.1	1.4646	2.8839	1.4646	2.8839	0.65612	1.0071	4.2692	0.68688	0.67655	0.32345	0.6469	0.73369	True
LmxM.15.0660.1_0_0.095928226363009_136-155_1	LmxM.15.0660.1	1.4646	2.8839	1.4646	2.8839	0.65612	1.0071	4.2692	0.68688	0.67655	0.32345	0.6469	0.73369	True
LmxM.31.2230.1_14_0.239139784946237_552-571_1	LmxM.31.2230.1	1.4646	2.8839	1.4646	2.8839	0.65612	1.0071	4.2692	0.68688	0.67655	0.32345	0.6469	0.73369	True
LmxM.31.2150.1_29_0.108341028008618_347-366_1	LmxM.31.2150.1	1.4646	2.8839	1.4646	2.8839	0.65612	1.0071	4.2692	0.68688	0.67655	0.32345	0.6469	0.73369	True
LmxM.33.0100.1_0_0.184172661870504_390-371_0	LmxM.33.0100.1	1.4646	2.8839	1.4646	2.8839	0.65612	1.0071	4.2692	0.68688	0.67655	0.32345	0.6469	0.73369	True
LmxM.30.0160.1_38_0.0390668915120854_132-151_1	LmxM.30.0160.1	1.4646	2.8839	1.4646	2.8839	0.65612	1.0071	4.2692	0.68688	0.67655	0.32345	0.6469	0.73369	True
LmxM.17.1410.1_33_0.319946452476573_473-492_1	LmxM.17.1410.1	1.4646	2.8839	1.4646	2.8839	0.65612	1.0071	4.2692	0.68688	0.67655	0.32345	0.6469	0.73369	True
LmxM.17.0080.1_38_0.128888888888889_180-161_0	LmxM.17.0080.1-LmxM.17.0081.1-LmxM.17.0082.1-LmxM.17.0083.1-LmxM.17.0085.1-LmxM.17.0086.1	1.4646	2.8839	1.4646	2.8839	0.65612	1.0071	4.2692	0.68688	0.67655	0.32345	0.6469	0.73369	True
LmxM.27.0360.1_33_0.262303399289701_511-530_1	LmxM.27.0360.1	1.4646	2.8839	1.4646	2.8839	0.65612	1.0071	4.2692	0.68688	0.67655	0.32345	0.6469	0.73369	True
LmxM.25.1280.1_0_0.114544319600499_364-383_1	LmxM.25.1280.1	29.293	95.168	29.293	95.168	1.6666	2169.8	9227.3	0.68578	0.60241	0.39759	0.79519	0.84694	True
LmxM.24.2210.1_29_0.0505050505050505_21-40_1	LmxM.24.2210.1	67.008	268.2	67.008	268.2	1.9849	20239	86129	0.68555	0.58242	0.41758	0.83516	0.87822	True
LmxM.23.0840.1_29_0.0101010101010101_45228_1	LmxM.23.0840.1	80.922	340.3	80.922	340.3	2.0587	33638	1.4338e+05	0.68499	0.57805	0.42195	0.84389	0.88495	True
LmxM.36.5800.1_19_0.15880671668453_885-904_1	LmxM.36.5800.1	17.942	51.91	17.942	51.91	1.482	576.91	2463.5	0.68437	0.61494	0.38506	0.77011	0.82778	True
LmxM.34.4380.1_60_0.049338146811071_72-91_1	LmxM.34.4380.1	30.758	100.94	30.758	100.94	1.6825	2462.5	10525	0.68405	0.60026	0.39974	0.79947	0.85014	True
LmxM.16.1300.1_0_0.152945113788487_453-472_1	LmxM.16.1300.1	110.95	507.56	110.95	507.56	2.1836	78652	3.3631e+05	0.68391	0.57105	0.42895	0.85791	0.89555	True
LmxM.34.3370.1_29_0.162519201228879_525-544_1	LmxM.34.3370.1	64.811	256.66	64.811	256.66	1.9691	18404	78713	0.68383	0.58224	0.41776	0.83552	0.87858	True
LmxM.36.1410.1_33_0.377293577981651_994-975_0	LmxM.36.1410.1	5.1263	11.535	5.1263	11.535	1.0329	20.539	87.944	0.68344	0.65074	0.34926	0.69851	0.77322	True
LmxM.06.1200.1_67_0.408438818565401_480-499_1	LmxM.06.1200.1	5.1263	11.535	5.1263	11.535	1.0329	20.539	87.944	0.68344	0.65074	0.34926	0.69851	0.77322	True
LmxM.28.2010.1_43_0.371515151515152_607-626_1	LmxM.28.2010.1	5.1263	11.535	5.1263	11.535	1.0329	20.539	87.944	0.68344	0.65074	0.34926	0.69851	0.77322	True
LmxM.16.0960.1_33_0.225630538513974_324-343_1	LmxM.16.0960.1	5.1263	11.535	5.1263	11.535	1.0329	20.539	87.944	0.68344	0.65074	0.34926	0.69851	0.77322	True
LmxM.26.2120.1_29_0.0770975056689342_947-966_1	LmxM.26.2120.1	46.136	167.26	46.136	167.26	1.8358	7336	31438	0.68316	0.58972	0.41028	0.82056	0.86636	True
Non-targeting-17	Non-target-14	22.702	69.213	22.702	69.213	1.5667	1081.6	4641.7	0.68268	0.60761	0.39239	0.78477	0.83898	True
LmxM.04.0390.1_52_0.11484593837535_72-91_1	LmxM.04.0390.1	75.063	308.57	75.063	308.57	2.025	27264	1.1704e+05	0.68257	0.57835	0.42165	0.8433	0.88459	True
LmxM.34.2770.1_19_0.199088145896657_789-770_0	LmxM.34.2770.1	169.9	873.81	169.9	873.81	2.3558	2.4775e+05	1.0637e+06	0.68252	0.56236	0.43764	0.87529	0.9084	True
LmxM.28.3000.1_33_0.190104166666667_228-209_0	LmxM.28.3000.1	101.06	449.88	101.06	449.88	2.1433	60839	2.6136e+05	0.68232	0.57203	0.42797	0.85594	0.89423	True
LmxM.31.2320.1_14_0.160578386605784_200-219_1	LmxM.31.2320.1	41.01	144.19	41.01	144.19	1.7892	5323.4	22875	0.68223	0.59209	0.40791	0.81583	0.86265	True
LmxM.15.1240.1_43_0.0149051490514905_19-38_1	LmxM.15.1240.1	386.67	2523.4	386.67	2523.4	2.703	2.2828e+06	9.8149e+06	0.68203	0.54908	0.45092	0.90185	0.92713	True
LmxM.05.0500.1_52_0.329275362318841_564-583_1	LmxM.05.0500.1-LmxM.05.0510.1-LmxM.05.0510b.1	44.306	158.61	44.306	158.61	1.8168	6533.1	28182	0.68091	0.58951	0.41049	0.82097	0.86677	True
LmxM.36.3500.1_14_0.3256191636216_798-817_1	LmxM.36.3500.1	21.97	66.329	21.97	66.329	1.5515	983.88	4249.3	0.6805	0.60742	0.39258	0.78517	0.83924	True
LmxM.34.3520.1_57_0.0517031630170316_74-93_1	LmxM.34.3520.1	56.755	216.29	56.755	216.29	1.9116	12726	55001	0.68026	0.58333	0.41667	0.83333	0.87663	True
LmxM.17.0235.1_43_0.336426362122294_1407-1426_1	LmxM.17.0235.1	184.55	968.98	184.55	968.98	2.3862	3.0767e+05	1.33e+06	0.6802	0.55961	0.44039	0.88078	0.91261	True
LmxM.30.0070.1_38_0.0644935155976165_177-196_1	LmxM.30.0070.1	68.472	273.97	68.472	273.97	1.9848	21114	91309	0.68006	0.579	0.421	0.84199	0.88341	True
LmxM.34.3120.1_14_0.383494226765096_2021-2040_1	LmxM.34.3120.1	41.742	147.08	41.742	147.08	1.7926	5547.8	23994	0.68001	0.5905	0.4095	0.819	0.86504	True
LmxM.36.3970.1_29_0.144177911044478_574-593_1	LmxM.36.3970.1	41.742	147.08	41.742	147.08	1.7926	5547.8	23994	0.68001	0.5905	0.4095	0.819	0.86504	True
LmxM.10.0030.1_33_0.0193548387096774_37-18_0	LmxM.10.0030.1-LmxM.10.1300.1	38.447	132.66	38.447	132.66	1.7606	4437.9	19218	0.67959	0.59231	0.40769	0.81538	0.86232	True
LmxM.31.3420.1_38_0.177446102819237_210-229_1	LmxM.31.3420.1	49.432	181.68	49.432	181.68	1.8569	8745.3	37875	0.67956	0.58619	0.41381	0.82763	0.87196	True
LmxM.24.0350.1_57_0.343709468223087_256-275_1	LmxM.24.0350.1	49.432	181.68	49.432	181.68	1.8569	8745.3	37875	0.67956	0.58619	0.41381	0.82763	0.87196	True
LmxM.19.1050.1_29_0.158494304110946_637-656_1	LmxM.19.1050.1	83.485	351.83	83.485	351.83	2.0622	36005	1.5598e+05	0.67946	0.5744	0.4256	0.8512	0.89064	True
Non-targeting-940	Non-target-71	60.417	233.59	60.417	233.59	1.9335	14995	65117	0.67864	0.58105	0.41895	0.83791	0.88029	True
LmxM.36.6370.1_38_0.186977299880526_308-327_1	LmxM.36.6370.1	45.038	161.5	45.038	161.5	1.8195	6781.4	29458	0.67854	0.58788	0.41212	0.82425	0.8694	True
LmxM.31.1920.1_0_0.0604122245913291_79-98_1	LmxM.31.1920.1	116.44	536.4	116.44	536.4	2.1941	88184	3.8321e+05	0.67841	0.56708	0.43292	0.86585	0.90116	True
LmxM.01.0060.1_63_0.246031746031746_196-177_0	LmxM.01.0060.1	113.51	519.1	113.51	519.1	2.1833	82251	3.5772e+05	0.67813	0.56742	0.43258	0.86515	0.90061	True
Non-targeting-936	Non-target-99	70.303	282.62	70.303	282.62	1.9919	22539	98054	0.67803	0.57733	0.42267	0.84533	0.8859	True
LmxM.29.3740.1_63_0.219730941704036_157-138_0	LmxM.29.3740.1	17.21	49.026	17.21	49.026	1.458	506.14	2202.3	0.67797	0.61297	0.38703	0.77407	0.83042	True
LmxM.10.0620.1_43_0.242504409171076_545-564_1	LmxM.10.0620.1	17.21	49.026	17.21	49.026	1.458	506.14	2202.3	0.67797	0.61297	0.38703	0.77407	0.83042	True
LmxM.29.1510.1_29_0.237644584647739_218-237_1	LmxM.29.1510.1	51.995	193.22	51.995	193.22	1.8738	9972.2	43414	0.67779	0.58406	0.41594	0.83188	0.87552	True
Non-targeting-452	Non-target-93	51.995	193.22	51.995	193.22	1.8738	9972.2	43414	0.67779	0.58406	0.41594	0.83188	0.87552	True
LmxM.31.0440.1_52_0.329908675799087_285-304_1	LmxM.31.0440.1	51.995	193.22	51.995	193.22	1.8738	9972.2	43414	0.67779	0.58406	0.41594	0.83188	0.87552	True
LmxM.29.0970.1_52_0.357549857549858_254-235_0	LmxM.29.0970.1	6.2247	14.419	6.2247	14.419	1.0937	33.576	146.18	0.67778	0.64265	0.35735	0.71471	0.78565	True
LmxM.16.1620.1_48_0.461024498886414_624-605_0	LmxM.16.1620.1	189.31	997.82	189.31	997.82	2.3919	3.2685e+05	1.4247e+06	0.67736	0.55758	0.44242	0.88485	0.91572	True
LmxM.32.0760.1_29_0.152406417112299_178-159_0	LmxM.32.0760.1	65.177	256.66	65.177	256.66	1.9611	18334	79919	0.67735	0.57865	0.42135	0.84271	0.88404	True
LmxM.14.0520.1_29_0.421212121212121_135-154_1	LmxM.14.0520.1	90.076	386.44	90.076	386.44	2.0888	43916	1.9152e+05	0.67719	0.57158	0.42842	0.85684	0.89484	True
LmxM.08.0200.1_43_0.27141382868937_522-541_1	LmxM.08.0200.1	209.08	1133.4	209.08	1133.4	2.4329	4.2715e+05	1.8634e+06	0.67709	0.55573	0.44427	0.88853	0.91833	True
LmxM.31.3340.1_33_0.334531296795448_1113-1132_1	LmxM.31.3340.1	59.318	227.83	59.318	227.83	1.9236	14197	61969	0.67691	0.58054	0.41946	0.83892	0.88114	True
LmxM.04.0390.1_14_0.336134453781513_243-224_0	LmxM.04.0390.1	153.06	758.46	153.06	758.46	2.3015	1.8326e+05	8.0222e+05	0.67593	0.56054	0.43946	0.87892	0.91111	True
LmxM.24.2300.1_52_0.271448663853727_186-205_1	LmxM.24.2300.1	48.333	175.92	48.333	175.92	1.8424	8138.7	35645	0.67576	0.58472	0.41528	0.83057	0.87437	True
LmxM.33.4560.1_19_0.148337595907928_177-158_0	LmxM.33.4560.1	56.389	213.41	56.389	213.41	1.9015	12327	54048	0.6754	0.5809	0.4191	0.8382	0.88058	True
LmxM.24.1530.1_14_0.0971563981042654_500-481_0	LmxM.24.1530.1	100.69	444.12	100.69	444.12	2.1299	58969	2.5881e+05	0.67506	0.56812	0.43188	0.86375	0.89953	True
LmxM.29.2410.1_57_0.310641627543036_387-406_1	LmxM.29.2410.1	35.884	121.12	35.884	121.12	1.7273	3632.8	15953	0.67486	0.59159	0.40841	0.81683	0.86344	True
LmxM.11.0420.1_43_0.0843010752688172_187-206_1	LmxM.11.0420.1	62.98	245.13	62.98	245.13	1.9437	16589	72850	0.67486	0.57808	0.42192	0.84384	0.88492	True
LmxM.31.2460.1_0_0.163940013633265_476-495_1	LmxM.31.2460.1	82.752	346.06	82.752	346.06	2.051	34667	1.5231e+05	0.67469	0.572	0.428	0.856	0.89427	True
LmxM.22.1400.1_29_0.137161084529506_168-187_1	LmxM.22.1400.1	50.896	187.45	50.896	187.45	1.8605	9323.7	40982	0.67455	0.58284	0.41716	0.83431	0.87756	True
LmxM.10.0960.1_14_0.3424204874019_825-844_1	LmxM.10.0960.1	104.36	464.3	104.36	464.3	2.1429	64781	2.8503e+05	0.67421	0.56694	0.43306	0.86612	0.90136	True
LmxM.34.0290.1_57_0.00265197878416973_45039_1	LmxM.34.0290.1	88.245	374.9	88.245	374.9	2.0745	41087	1.8119e+05	0.67344	0.56996	0.43004	0.86008	0.89684	True
LmxM.33.0430.1_57_0.476543209876543_389-370_0	LmxM.33.0430.1	4.0278	8.6516	4.0278	8.6516	0.94085	10.69	47.189	0.67311	0.65273	0.34727	0.69453	0.76998	True
LmxM.33.1460.1_33_0.056657223796034_129-110_0	LmxM.33.1460.1	4.0278	8.6516	4.0278	8.6516	0.94085	10.69	47.189	0.67311	0.65273	0.34727	0.69453	0.76998	True
LmxM.08_29.0220.1_38_0.10003425830764_286-305_1	LmxM.08_29.0220.1	4.0278	8.6516	4.0278	8.6516	0.94085	10.69	47.189	0.67311	0.65273	0.34727	0.69453	0.76998	True
LmxM.33.1330.1_38_0.0794430794430794_90-109_1	LmxM.33.1330.1	4.0278	8.6516	4.0278	8.6516	0.94085	10.69	47.189	0.67311	0.65273	0.34727	0.69453	0.76998	True
LmxM.25.1080.1_29_0.0671191553544495_92-73_0	LmxM.25.1080.1	12.083	31.723	12.083	31.723	1.3226	192.85	852.39	0.67268	0.62064	0.37936	0.75873	0.81887	True
LmxM.06.0030.1_43_0.240356083086053_489-470_0	LmxM.06.0030.1	145.73	709.43	145.73	709.43	2.2755	1.5888e+05	7.0268e+05	0.67247	0.55951	0.44049	0.88098	0.91277	True
Non-targeting-63	Non-target-13	80.189	331.65	80.189	331.65	2.0346	31615	1.399e+05	0.67228	0.57136	0.42864	0.85728	0.89509	True
LmxM.24.1390.1_71_0.466666666666667_465-484_1	LmxM.24.1390.1	66.641	262.43	66.641	262.43	1.9615	19167	84863	0.6721	0.57532	0.42468	0.84935	0.88926	True
LmxM.20.1100.1_14_0.221824991487913_1296-1315_1	LmxM.20.1100.1	77.992	320.11	77.992	320.11	2.0233	29311	1.2979e+05	0.67206	0.57184	0.42816	0.85632	0.89448	True
LmxM.31.1060.1_29_0.123477297895903_217-236_1	LmxM.31.1060.1	96.3	418.16	96.3	418.16	2.107	51797	2.2942e+05	0.67198	0.56735	0.43265	0.86531	0.9007	True
LmxM.31.0780.1_29_0.445918066607722_1510-1529_1	LmxM.31.0780.1	41.376	144.19	41.376	144.19	1.7767	5285.7	23431	0.6717	0.58636	0.41364	0.82727	0.87181	True
LmxM.20.1160.1_43_0.0279642058165548_21-40_1	LmxM.20.1160.1	37.348	126.89	37.348	126.89	1.7377	4008.9	17772	0.67168	0.58892	0.41108	0.82217	0.86767	True
LmxM.34.1450.1_14_0.151127161304443_1371-1390_1	LmxM.34.1450.1	37.348	126.89	37.348	126.89	1.7377	4008.9	17772	0.67168	0.58892	0.41108	0.82217	0.86767	True
LmxM.27.1570.1_52_0.0351681957186544_35-54_1	LmxM.27.1570.1	27.462	86.516	27.462	86.516	1.6205	1743.7	7753.4	0.67066	0.5964	0.4036	0.80721	0.85589	True
LmxM.08_29.2660.1_29_0.116701607267645_327-346_1	LmxM.08_29.2660.1	442.69	2964.6	442.69	2964.6	2.7407	3.1801e+06	1.4147e+07	0.67049	0.54051	0.45949	0.91899	0.93882	True
LmxM.25.0200.1_14_0.238441055434519_979-998_1	LmxM.25.0200.1	30.391	98.052	30.391	98.052	1.6578	2289	10191	0.67025	0.59349	0.40651	0.81301	0.86041	True
LmxM.33.4070.1_52_0.296135265700483_608-627_1	LmxM.33.4070.1	30.391	98.052	30.391	98.052	1.6578	2289	10191	0.67025	0.59349	0.40651	0.81301	0.86041	True
LmxM.34.2000.1_52_0.246265938069217_672-691_1	LmxM.34.2000.1	16.477	46.142	16.477	46.142	1.4315	440	1959.3	0.67017	0.61036	0.38964	0.77928	0.83457	True
LmxM.32.1955.1_43_0.111111111111111_17-36_1	LmxM.32.1955.1	38.081	129.77	38.081	129.77	1.7425	4203.9	18728	0.67003	0.58756	0.41244	0.82487	0.86984	True
LmxM.28.1400.1_29_0.146861669713589_237-256_1	LmxM.28.1400.1	10.253	25.955	10.253	25.955	1.2603	123.28	549.28	0.66999	0.62423	0.37577	0.75154	0.81322	True
LmxM.22.0620.1_14_0.277153558052434_363-382_1	LmxM.22.0620.1	83.119	346.06	83.119	346.06	2.0447	34570	1.5414e+05	0.66974	0.56921	0.43079	0.86158	0.89779	True
LmxM.32.0710.1_43_0.019047619047619_44-25_0	LmxM.32.0710.1	42.109	147.08	42.109	147.08	1.7803	5509.3	24567	0.66971	0.58488	0.41512	0.83024	0.87407	True
LmxM.24.0390.1_14_0.00949913644214162_13-32_1	LmxM.24.0390.1	31.124	100.94	31.124	100.94	1.6659	2436.9	10866	0.66971	0.59259	0.40741	0.81482	0.86192	True
LmxM.24.0590.1_38_0.0266472868217054_49-68_1	LmxM.24.0590.1	84.217	351.83	84.217	351.83	2.0498	35809	1.5971e+05	0.66966	0.56888	0.43112	0.86224	0.89834	True
LmxM.24.1880.1_48_0.461538461538462_1300-1281_0	LmxM.24.1880.1	137.31	654.64	137.31	654.64	2.245	1.3381e+05	5.9828e+05	0.66883	0.55859	0.44141	0.88282	0.91416	True
LmxM.19.0090.1_43_0.287953795379538_345-364_1	LmxM.19.0090.1	25.265	77.865	25.265	77.865	1.5862	1383.4	6192.5	0.66842	0.5975	0.4025	0.80501	0.85422	True
LmxM.31.1260.1_14_0.32776617954071_475-456_0	LmxM.31.1260.1	25.265	77.865	25.265	77.865	1.5862	1383.4	6192.5	0.66842	0.5975	0.4025	0.80501	0.85422	True
LmxM.19.1347.1_19_0.148344370860927_339-320_0	LmxM.19.1347.1	25.265	77.865	25.265	77.865	1.5862	1383.4	6192.5	0.66842	0.5975	0.4025	0.80501	0.85422	True
LmxM.21.0130.1_0_0.0693049812955306_346-365_1	LmxM.21.0130.1	13.914	37.49	13.914	37.49	1.3678	277.92	1244.2	0.66839	0.6144	0.3856	0.7712	0.8286	True
LmxM.22.0120.1_43_0.262585034013605_189-208_1	LmxM.22.0120.1	38.813	132.66	38.813	132.66	1.7472	4403.5	19716	0.66835	0.5862	0.4138	0.82759	0.87196	True
LmxM.25.0670.1_29_0.00838574423480084_45291_1	LmxM.25.0670.1	63.346	245.13	63.346	245.13	1.9355	16523	74000	0.66825	0.57439	0.42561	0.85121	0.89064	True
LmxM.29.2620.1_38_0.136954503249768_291-310_1	LmxM.29.2620.1	56.755	213.41	56.755	213.41	1.8923	12270	55001	0.66796	0.57677	0.42323	0.84646	0.88693	True
LmxM.13.0970.1_0_0.142699724517906_255-274_1	LmxM.13.0970.1	46.136	164.38	46.136	164.38	1.8109	6990.9	31438	0.66689	0.58115	0.41885	0.83771	0.88017	True
LmxM.29.2210.1_14_0.246364995243919_1806-1825_1	LmxM.29.2210.1	77.26	314.34	77.26	314.34	2.0106	28104	1.2652e+05	0.66653	0.56903	0.43097	0.86194	0.89812	True
LmxM.36.0910.1_14_0.394075021312873_1845-1864_1	LmxM.36.0910.1	7.3232	17.303	7.3232	17.303	1.1369	49.8	224.45	0.66614	0.6325	0.3675	0.735	0.80117	True
LmxM.34.4350.1_38_0.00335397316821465_45133_1	LmxM.34.4350.1	64.078	248.01	64.078	248.01	1.936	16916	76333	0.66574	0.57278	0.42722	0.85444	0.89306	True
LmxM.32.1140.1_49_0.327944572748268_432-413_0	LmxM.32.1140.1	23.8	72.097	23.8	72.097	1.5594	1166.3	5271.9	0.66516	0.59748	0.40252	0.80505	0.85424	True
LmxM.29.1810.1_14_0.338960727969349_5658-5677_1	LmxM.29.1810.1	19.04	54.794	19.04	54.794	1.4772	639.15	2890.6	0.665	0.60365	0.39635	0.79271	0.84507	True
LmxM.24.0640.1_52_0.175317185697809_294-313_1	LmxM.24.0640.1	53.826	198.99	53.826	198.99	1.867	10536	47667	0.66488	0.57637	0.42363	0.84726	0.88759	True
LmxM.36.5490.1_29_0.26463963963964_225-244_1	LmxM.36.5490.1	46.869	167.26	46.869	167.26	1.8136	7247.6	32803	0.66474	0.57962	0.42038	0.84075	0.88253	True
LmxM.23.1530.1_29_0.140081799591002_271-290_1	LmxM.23.1530.1	35.518	118.24	35.518	118.24	1.7072	3421.4	15518	0.66406	0.58622	0.41378	0.82756	0.87196	True
LmxM.08_29.1920.1_43_0.316425120772947_258-277_1	LmxM.08_29.1920.1	70.669	279.74	70.669	279.74	1.9698	21854	99440	0.66299	0.56907	0.43093	0.86185	0.89805	True
LmxM.27.0310.1_43_0.23949010035259_877-896_1	LmxM.27.0310.1	60.05	227.83	60.05	227.83	1.9062	14074	64057	0.6629	0.57274	0.42726	0.85453	0.89309	True
LmxM.20.1360.1_29_0.138411138411138_163-182_1	LmxM.20.1360.1	36.25	121.12	36.25	121.12	1.713	3601.7	16396	0.66282	0.58505	0.41495	0.82991	0.8738	True
LmxM.22.0170.1_52_0.0467342342342342_155-174_1	LmxM.22.0170.1	36.25	121.12	36.25	121.12	1.713	3601.7	16396	0.66282	0.58505	0.41495	0.82991	0.8738	True
LmxM.30.0670.1_29_0.124548234639978_444-463_1	LmxM.30.0670.1	47.601	170.15	47.601	170.15	1.8162	7509	34206	0.66261	0.57811	0.42189	0.84378	0.88488	True
LmxM.34.1950.1_43_0.442090395480226_303-322_1	LmxM.34.1950.1	47.601	170.15	47.601	170.15	1.8162	7509	34206	0.66261	0.57811	0.42189	0.84378	0.88488	True
LmxM.27.0550.1_0_0.0840258541089566_87-106_1	LmxM.27.0550.1	50.164	181.68	50.164	181.68	1.8361	8648.8	39409	0.66251	0.57679	0.42321	0.84643	0.88693	True
LmxM.28.1300.1_38_0.0509607351712615_56-75_1	LmxM.28.1300.1	45.038	158.61	45.038	158.61	1.7937	6449.7	29458	0.66174	0.579	0.421	0.84199	0.88341	True
LmxM.31.2860.1_14_0.221482467820684_493-512_1	LmxM.31.2860.1	63.712	245.13	63.712	245.13	1.9273	16456	75161	0.66173	0.57074	0.42926	0.85852	0.89593	True
LmxM.16.0920.1_67_0.256535947712418_147-166_1	LmxM.16.0920.1	63.712	245.13	63.712	245.13	1.9273	16456	75161	0.66173	0.57074	0.42926	0.85852	0.89593	True
LmxM.27.1770.1_33_0.334529791816224_1402-1383_0	LmxM.27.1770.1	52.727	193.22	52.727	193.22	1.854	9869.1	45085	0.66166	0.57513	0.42487	0.84973	0.88956	True
LmxM.31.3420.1_0_0.0928689883913764_105-124_1	LmxM.31.3420.1	78.725	320.11	78.725	320.11	2.01	29133	1.3311e+05	0.66163	0.56594	0.43406	0.86811	0.90269	True
LmxM.23.1065.1_33_0.307407407407407_503-484_0	LmxM.23.1065.1	36.982	124.01	36.982	124.01	1.7186	3786.6	17306	0.66153	0.58386	0.41614	0.83229	0.87582	True
LmxM.31.0140.1_29_0.0866091403004155_267-286_1	LmxM.31.0140.1	36.982	124.01	36.982	124.01	1.7186	3786.6	17306	0.66153	0.58386	0.41614	0.83229	0.87582	True
LmxM.26.1450.1_19_0.0627510040160643_243-262_1	LmxM.26.1450.1	50.896	184.57	50.896	184.57	1.8382	8934	40982	0.6603	0.57525	0.42475	0.84949	0.88935	True
LmxM.34.2725.1_67_0.461571675302245_1063-1082_1	LmxM.34.2725.1	182.35	931.49	182.35	931.49	2.3465	2.8061e+05	1.2876e+06	0.66019	0.54851	0.45149	0.90298	0.92803	True
LmxM.24.1990.1_57_0.394711992445703_412-431_1	LmxM.24.1990.1	22.336	66.329	22.336	66.329	1.5287	967.7	4442.8	0.66002	0.59663	0.40337	0.80675	0.85551	True
LmxM.19.1100.1_52_0.316565040650407_1239-1258_1	LmxM.19.1100.1	22.336	66.329	22.336	66.329	1.5287	967.7	4442.8	0.66002	0.59663	0.40337	0.80675	0.85551	True
LmxM.30.1690.1_14_0.206427398545625_873-892_1	LmxM.30.1690.1	18.308	51.91	18.308	51.91	1.4543	564.54	2601.1	0.65884	0.60168	0.39832	0.79663	0.84802	True
LmxM.33.3940.1_19_0.0168631925954102_126-145_1	LmxM.33.3940.1	49.066	175.92	49.066	175.92	1.8212	8045.6	37122	0.65838	0.57511	0.42489	0.84977	0.88956	True
LmxM.11.0490.1_14_0.0547385620915033_57-76_1	LmxM.11.0490.1	59.684	224.94	59.684	224.94	1.8966	13655	63008	0.65836	0.57043	0.42957	0.85914	0.89631	True
LmxM.26.0260.1_38_0.0644808743169399_111-130_1	LmxM.26.0260.1	57.853	216.29	57.853	216.29	1.8844	12551	57923	0.65831	0.57113	0.42887	0.85774	0.89544	True
LmxM.29.1880.1_57_0.210084033613445_83-64_0	LmxM.29.1880.1	51.629	187.45	51.629	187.45	1.8403	9224	42594	0.65811	0.57374	0.42626	0.85253	0.89168	True
LmxM.11.0860.1_0_0.037037037037037_191-210_1	LmxM.11.0860.1	100.69	435.47	100.69	435.47	2.1016	56036	2.5881e+05	0.65805	0.55873	0.44127	0.88254	0.91392	True
LmxM.31.0470.1_14_0.264783427495292_698-717_1	LmxM.31.0470.1	56.023	207.64	56.023	207.64	1.8714	11494	53105	0.65793	0.57168	0.42832	0.85663	0.89464	True
LmxM.09.1070.1_38_0.0423611111111111_57-76_1	LmxM.09.1070.1-LmxM.09.1090.1	86.78	360.48	86.78	360.48	2.042	37457	1.7318e+05	0.65771	0.56168	0.43832	0.87664	0.90937	True
LmxM.33.0230.1_14_0.35462962962963_759-778_1	LmxM.33.0230.1	87.879	366.25	87.879	366.25	2.0469	38746	1.7916e+05	0.65766	0.56138	0.43862	0.87723	0.90994	True
LmxM.13.0850.1_48_0.353256704980843_914-933_1	LmxM.13.0850.1	63.346	242.25	63.346	242.25	1.9185	16003	74000	0.65765	0.56866	0.43134	0.86268	0.89866	True
LmxM.27.2600.1_67_0.479889807162534_867-886_1	LmxM.27.2600.1	39.179	132.66	39.179	132.66	1.734	4369.2	20222	0.65736	0.58018	0.41982	0.83964	0.88175	True
LmxM.08_29.2180.1_67_0.396415770609319_544-563_1	LmxM.08_29.2180.1	39.179	132.66	39.179	132.66	1.734	4369.2	20222	0.65736	0.58018	0.41982	0.83964	0.88175	True
LmxM.10.0580.1_14_0.322593969434118_777-796_1	LmxM.10.0580.1	199.92	1044	199.92	1044	2.3787	3.562e+05	1.6511e+06	0.65686	0.54499	0.45501	0.91002	0.93329	True
LmxM.09.0050.1_0_0.0862290862290862_60-79_1	LmxM.09.0050.1	99.23	426.81	99.23	426.81	2.0937	53656	2.4876e+05	0.6568	0.55834	0.44166	0.88332	0.9145	True
LmxM.31.3110.1_43_0.0602284527518172_183-164_0	LmxM.31.3110.1	106.55	467.19	106.55	467.19	2.122	65029	3.0153e+05	0.65675	0.55684	0.44316	0.88631	0.91704	True
LmxM.36.0280.1_52_0.392739273927393_232-251_1	LmxM.36.0280.1	30.025	95.168	30.025	95.168	1.6321	2121.8	9862.7	0.65594	0.58641	0.41359	0.82718	0.87174	True
LmxM.24.1930.1_29_0.112709832134293_232-251_1	LmxM.24.1930.1	30.025	95.168	30.025	95.168	1.6321	2121.8	9862.7	0.65594	0.58641	0.41359	0.82718	0.87174	True
LmxM.24.1070.1_14_0.305102717031146_2295-2314_1	LmxM.24.1070.1	30.758	98.052	30.758	98.052	1.6411	2264.3	10525	0.65594	0.58576	0.41424	0.82847	0.87259	True
LmxM.31.3370.1_43_0.386440677966102_1030-1011_0	LmxM.31.3370.1	39.912	135.54	39.912	135.54	1.7388	4572.6	21259	0.65589	0.57893	0.42107	0.84213	0.88352	True
LmxM.22.0520.1_38_0.0126956008266903_39-58_1	LmxM.22.0520.1	32.222	103.82	32.222	103.82	1.6577	2563.1	11932	0.65544	0.58426	0.41574	0.83147	0.87519	True
LmxM.26.0310.1_43_0.159181636726547_313-332_1	LmxM.26.0310.1	208.35	1098.8	208.35	1098.8	2.3932	3.9642e+05	1.8459e+06	0.65538	0.54342	0.45658	0.91316	0.93427	True
LmxM.14.1040.1_57_0.195211786372007_97-116_1	LmxM.14.1040.1	28.561	89.4	28.561	89.4	1.6127	1850.7	8618.3	0.65535	0.58745	0.41255	0.8251	0.86998	True
LmxM.27.1080.1_14_0.255555555555556_1077-1096_1	LmxM.27.1080.1	89.71	374.9	89.71	374.9	2.051	40668	1.8943e+05	0.65527	0.55962	0.44038	0.88076	0.91261	True
LmxM.33.3140.1_67_0.239583333333333_174-193_1	LmxM.33.3140.1	125.96	576.77	125.96	576.77	2.1861	1.0162e+05	4.7387e+05	0.65489	0.55244	0.44756	0.89512	0.92211	True
LmxM.03.0700.1_38_0.015834206543253_129-148_1	LmxM.03.0700.1	215.67	1147.8	215.67	1147.8	2.4065	4.3442e+05	2.0265e+06	0.65479	0.54249	0.45751	0.91502	0.9357	True
LmxM.34.1130.1_43_0.371913580246914_960-979_1	LmxM.34.1130.1-LmxM.34.1140.1-LmxM.34.1150.1-LmxM.34.1160.1	70.669	276.85	70.669	276.85	1.9549	21256	99440	0.65384	0.56408	0.43592	0.87183	0.90568	True
LmxM.33.0110.1_43_0.0928462709284627_52-71_1	LmxM.33.0110.1	47.967	170.15	47.967	170.15	1.8054	7464.2	34921	0.65383	0.57323	0.42677	0.85354	0.89245	True
LmxM.12.0470.1_38_0.059748427672956_130-149_1	LmxM.12.0470.1	234.71	1277.6	234.71	1277.6	2.4394	5.4377e+05	2.547e+06	0.65344	0.54028	0.45972	0.91944	0.93911	True
LmxM.32.1560.1_43_0.0556383507203179_101-120_1	LmxM.32.1560.1	88.245	366.25	88.245	366.25	2.0409	38644	1.8119e+05	0.65312	0.55878	0.44122	0.88244	0.91389	True
LmxM.36.3730.1_57_0.265567765567766_137-156_1	LmxM.36.3730.1	13.182	34.606	13.182	34.606	1.3281	229.51	1076.2	0.65307	0.60851	0.39149	0.78299	0.83748	True
LmxM.28.0050.1_43_0.144899285250162_213-232_1	LmxM.28.0050.1	41.376	141.31	41.376	141.31	1.7477	4993.4	23431	0.65286	0.57641	0.42359	0.84718	0.88754	True
LmxM.29.1010.1_43_0.124470511567286_372-391_1	LmxM.29.1010.1	45.404	158.61	45.404	158.61	1.7823	6408.2	30109	0.65243	0.57385	0.42615	0.85231	0.89152	True
LmxM.34.1270.1_43_0.0670391061452514_80-61_0	LmxM.34.1270.1	11.351	28.839	11.351	28.839	1.2726	152.91	721.03	0.65126	0.61215	0.38785	0.77571	0.8317	True
LmxM.08_29.1430.1_43_0.308349769888231_462-481_1	LmxM.08_29.1430.1	103.99	449.88	103.99	449.88	2.1025	59822	2.8233e+05	0.65098	0.55412	0.44588	0.89176	0.91963	True
LmxM.27.1290.1_46_0.0411418975650714_42-61_1	LmxM.27.1290.1	92.273	386.44	92.273	386.44	2.0544	43267	2.0441e+05	0.65065	0.55646	0.44354	0.88709	0.91765	True
LmxM.17.0820.1_52_0.280316879951249_456-475_1	LmxM.17.0820.1	46.136	161.5	46.136	161.5	1.7855	6654	31438	0.65063	0.57248	0.42752	0.85504	0.89345	True
LmxM.27.0930.1_38_0.0437956204379562_58-39_0	LmxM.27.0930.1	8.7879	8.6516	8.7879	8.6516	-0.020223	0.0092814	364.17	0.65044	0.2577	0.7423	0.51541	0.63846	False
LmxM.32.1960.1_38_0.0134803921568627_16-35_1	LmxM.32.1960.1	8.7879	8.6516	8.7879	8.6516	-0.020223	0.0092814	364.17	0.65044	0.2577	0.7423	0.51541	0.63846	False
LmxM.28.2680.1_43_0.326051779935275_398-417_1	LmxM.28.2680.1	8.7879	8.6516	8.7879	8.6516	-0.020223	0.0092814	364.17	0.65044	0.2577	0.7423	0.51541	0.63846	False
LmxM.33.1340.1_34_0.118401206636501_474-455_0	LmxM.33.1340.1	8.7879	8.6516	8.7879	8.6516	-0.020223	0.0092814	364.17	0.65044	0.2577	0.7423	0.51541	0.63846	False
LmxM.26.2280.1_67_0.261904761904762_210-229_1	LmxM.26.2280.1	42.841	147.08	42.841	147.08	1.756	5432.7	25737	0.64974	0.57387	0.42613	0.85227	0.8915	True
LmxM.23.0300.1_29_0.141242937853107_171-190_1	LmxM.23.0300.1	54.558	198.99	54.558	198.99	1.8478	10430	49439	0.64956	0.5678	0.4322	0.8644	0.90009	True
LmxM.25.1300.1_43_0.0412890231621349_71-90_1	LmxM.25.1300.1	144.63	683.48	144.63	683.48	2.2327	1.4518e+05	6.8846e+05	0.64942	0.54666	0.45334	0.90667	0.93092	True
LmxM.36.3200.1_19_0.115911485774499_333-314_0	LmxM.36.3200.1	15.013	40.374	15.013	40.374	1.3695	321.61	1525.7	0.64929	0.60274	0.39726	0.79453	0.84638	True
LmxM.34.2860.1_29_0.0350877192982456_45291_1	LmxM.34.2860.1	69.204	268.2	69.204	268.2	1.939	19800	93971	0.64915	0.56199	0.43801	0.87601	0.90894	True
LmxM.33.1300.1_52_0.0148148148148148_45133_1	LmxM.33.1300.1	52.727	190.34	52.727	190.34	1.8324	9468.1	45085	0.64808	0.56782	0.43218	0.86436	0.90006	True
LmxM.32.0850.1_38_0.138141370649444_382-401_1	LmxM.32.0850.1	50.164	178.8	50.164	178.8	1.8132	8273.6	39409	0.64798	0.56899	0.43101	0.86202	0.89815	True
LmxM.12.0500.1_14_0.0199401794616152_69-50_0	LmxM.12.0500.1	38.813	129.77	38.813	129.77	1.7158	4137	19716	0.64781	0.57537	0.42463	0.84927	0.88919	True
LmxM.34.0920.1_19_0.110943775100402_435-454_1	LmxM.34.0920.1	47.601	167.26	47.601	167.26	1.7917	7159.7	34206	0.64702	0.56976	0.43024	0.86047	0.89709	True
LmxM.30.1590.1_71_0.427807486631016_250-231_0	LmxM.30.1590.1	123.4	556.59	123.4	556.59	2.1643	93827	4.4826e+05	0.64701	0.54841	0.45159	0.90318	0.92818	True
LmxM.34.1610.1_29_0.476240391334731_1358-1377_1	LmxM.34.1610.1	59.684	222.06	59.684	222.06	1.878	13183	63008	0.64687	0.56419	0.43581	0.87161	0.90556	True
LmxM.23.0160.1_60_0.156230234029095_239-258_1	LmxM.23.0160.1	123.03	553.7	123.03	553.7	2.161	92740	4.4468e+05	0.64584	0.54781	0.45219	0.90439	0.92923	True
LmxM.16.0700.1_29_0.271079590228526_680-699_1	LmxM.16.0700.1	83.851	340.3	83.851	340.3	2.008	32882	1.5784e+05	0.64549	0.55567	0.44433	0.88866	0.91833	True
LmxM.17.1130.1_29_0.414314228685486_1447-1466_1	LmxM.17.1130.1	48.333	170.15	48.333	170.15	1.7946	7419.5	35645	0.64521	0.56841	0.43159	0.86317	0.89909	True
LmxM.31.1370.1_0_0.108322877457131_256-275_1	LmxM.31.1370.1	75.429	297.04	75.429	297.04	1.9633	24555	1.1859e+05	0.64354	0.55694	0.44306	0.88612	0.91689	True
LmxM.28.2280.1_29_0.41010235870049_1839-1858_1	LmxM.28.2280.1	49.066	173.03	49.066	173.03	1.7975	7683.9	37122	0.64341	0.56707	0.43293	0.86586	0.90116	True
LmxM.08_29.0040.1_0_0.0185185185185185_45228_1	LmxM.08_29.0040.1	173.56	856.51	173.56	856.51	2.2964	2.3321e+05	1.1268e+06	0.64339	0.5398	0.4602	0.9204	0.93985	True
LmxM.13.0710.1_52_0.213907785336357_280-299_1	LmxM.13.0710.1	105.82	455.65	105.82	455.65	2.0959	61191	2.9596e+05	0.64304	0.54931	0.45069	0.90137	0.92681	True
LmxM.22.0220.1_34_0.017877094972067_54-35_0	LmxM.22.0220.1	41.742	141.31	41.742	141.31	1.7353	4956.8	23994	0.64278	0.57081	0.42919	0.85838	0.8959	True
LmxM.32.2540.1_43_0.332666666666667_492-511_1	LmxM.32.2540.1	61.149	227.83	61.149	227.83	1.8805	13891	67271	0.64263	0.5613	0.4387	0.8774	0.91008	True
LmxM.27.0220.1_14_0.188359788359788_169-188_1	LmxM.27.0220.1	31.856	100.94	31.856	100.94	1.6334	2386	11570	0.64222	0.57763	0.42237	0.84473	0.88548	True
Non-targeting-12	Non-target-159	31.856	100.94	31.856	100.94	1.6334	2386	11570	0.64222	0.57763	0.42237	0.84473	0.88548	True
LmxM.34.3660.1_0_0.101058931860037_432-451_1	LmxM.34.3660.1	59.318	219.17	59.318	219.17	1.868	12777	61969	0.64216	0.56177	0.43823	0.87647	0.90928	True
LmxM.26.1950.1_0_0.0935920047031158_792-811_1	LmxM.26.1950.1	59.318	219.17	59.318	219.17	1.868	12777	61969	0.64216	0.56177	0.43823	0.87647	0.90928	True
LmxM.15.1390.1_63_0.443333333333333_403-384_0	LmxM.15.1390.1	91.906	380.67	91.906	380.67	2.0385	41693	2.0222e+05	0.64214	0.5518	0.4482	0.8964	0.92307	True
LmxM.28.1690.1_19_0.0216624685138539_134-115_0	LmxM.28.1690.1	33.321	106.7	33.321	106.7	1.6499	2692.5	13062	0.64208	0.57635	0.42365	0.84729	0.8876	True
LmxM.13.0810.1_29_0.0916540595057993_721-740_1	LmxM.13.0810.1	31.124	98.052	31.124	98.052	1.6245	2239.7	10866	0.64204	0.57817	0.42183	0.84366	0.8848	True
LmxM.30.1160.1_57_0.476190476190476_903-884_0	LmxM.30.1160.1	68.472	262.43	68.472	262.43	1.9229	18810	91309	0.64188	0.55824	0.44176	0.88351	0.91463	True
LmxM.34.2000.1_19_0.175591985428051_485-466_0	LmxM.34.2000.1	46.502	161.5	46.502	161.5	1.7743	6611.9	32116	0.64168	0.56747	0.43253	0.86505	0.90055	True
LmxM.32.2740.1_38_0.0736670736670737_177-196_1	LmxM.32.2740.1	49.798	175.92	49.798	175.92	1.8002	7952.9	38637	0.64162	0.56573	0.43427	0.86854	0.90301	True
LmxM.14.0770.1_57_0.342701014832162_435-454_1	LmxM.14.0770.1	98.497	415.28	98.497	415.28	2.0648	50175	2.4383e+05	0.64152	0.54997	0.45003	0.90006	0.92573	True
LmxM.32.2200.1_29_0.46872322193659_543-562_1	LmxM.32.2200.1	80.189	320.11	80.189	320.11	1.9837	28781	1.399e+05	0.64144	0.55441	0.44559	0.89119	0.91922	True
LmxM.06.0410.1_43_0.383064516129032_290-271_0	LmxM.06.0410.1-LmxM.06.0415.1	6.2247	5.7677	6.2247	5.7677	-0.09427	0.10442	146.18	0.64131	0.26066	0.73934	0.52132	0.64262	False
LmxM.25.1250.1_0_0.145733969263381_830-811_0	LmxM.25.1250.1	6.2247	5.7677	6.2247	5.7677	-0.09427	0.10442	146.18	0.64131	0.26066	0.73934	0.52132	0.64262	False
LmxM.28.0140.1_29_0.0460556315549476_195-214_1	LmxM.28.0140.1	6.2247	5.7677	6.2247	5.7677	-0.09427	0.10442	146.18	0.64131	0.26066	0.73934	0.52132	0.64262	False
LmxM.25.0210.1_57_0.333333333333333_300-319_1	LmxM.25.0210.1	6.2247	5.7677	6.2247	5.7677	-0.09427	0.10442	146.18	0.64131	0.26066	0.73934	0.52132	0.64262	False
LmxM.27.1260.1_29_0.168553459119497_261-280_1	LmxM.27.1260.1	6.2247	5.7677	6.2247	5.7677	-0.09427	0.10442	146.18	0.64131	0.26066	0.73934	0.52132	0.64262	False
LmxM.09.0270.1_14_0.252947481243301_465-484_1	LmxM.09.0270.1	110.21	478.72	110.21	478.72	2.1089	67899	3.3035e+05	0.64115	0.5474	0.4526	0.9052	0.92987	True
LmxM.32.0295.1_43_0.0120772946859903_45133_1	LmxM.32.0295.1	110.21	478.72	110.21	478.72	2.1089	67899	3.3035e+05	0.64115	0.5474	0.4526	0.9052	0.92987	True
LmxM.29.2940.1_38_0.00690335305719921_44978_1	LmxM.29.2940.1	132.18	602.73	132.18	602.73	2.1805	1.1071e+05	5.3983e+05	0.64043	0.54331	0.45669	0.91338	0.93444	True
LmxM.23.0125.1_43_0.160621761658031_102-83_0	LmxM.23.0125.1	28.927	89.4	28.927	89.4	1.5949	1828.5	8919.5	0.64031	0.57927	0.42073	0.84147	0.88309	True
LmxM.21.0310.1_0_0.0208333333333333_19-38_1	LmxM.21.0310.1	36.25	118.24	36.25	118.24	1.6785	3361.1	16396	0.6403	0.57316	0.42684	0.85367	0.89257	True
LmxM.31.1875.1_71_0.492662473794549_227-246_1	LmxM.31.1875.1	50.53	178.8	50.53	178.8	1.8029	8226.6	40191	0.63983	0.5644	0.4356	0.8712	0.9053	True
LmxM.27.0120.1_14_0.343932167461579_643-662_1	LmxM.27.0120.1	50.53	178.8	50.53	178.8	1.8029	8226.6	40191	0.63983	0.5644	0.4356	0.8712	0.9053	True
LmxM.36.2880.1_19_0.0158443642198155_72-91_1	LmxM.36.2880.1	69.204	265.32	69.204	265.32	1.9235	19230	93971	0.63975	0.55682	0.44318	0.88636	0.91707	True
LmxM.36.6110.1_29_0.1285140562249_60-79_1	LmxM.36.6110.1	58.22	213.41	58.22	213.41	1.8562	12042	58918	0.63934	0.56067	0.43933	0.87865	0.91091	True
Non-targeting-256	Non-target-34	126.33	568.12	126.33	568.12	2.1602	97593	4.776e+05	0.63928	0.54356	0.45644	0.91288	0.93404	True
LmxM.13.1080.1_14_0.0269935611688955_99-118_1	LmxM.13.1080.1	117.17	516.21	117.17	516.21	2.1299	79617	3.8976e+05	0.63918	0.54503	0.45497	0.90995	0.93327	True
LmxM.16.0140.1_14_0.238658777120316_118-137_1	LmxM.16.0140.1	86.048	348.95	86.048	348.95	2.0073	34558	1.6926e+05	0.63902	0.5515	0.4485	0.89701	0.92355	True
LmxM.27.1580.1_57_0.265700483091787_382-401_1	LmxM.27.1580.1-LmxM.27.1580a.1	112.05	487.37	112.05	487.37	2.1111	70436	3.4539e+05	0.63865	0.54565	0.45435	0.90871	0.93255	True
LmxM.12.0680.1_48_0.436754176610979_555-536_0	LmxM.12.0680.1	47.967	167.26	47.967	167.26	1.7808	7116	34921	0.6384	0.56492	0.43508	0.87016	0.90443	True
LmxM.29.0940.1_29_0.106157112526539_244-263_1	LmxM.29.0940.1	9.5202	23.071	9.5202	23.071	1.1941	91.812	450.72	0.63828	0.61127	0.38873	0.77746	0.83317	True
LmxM.11.0380.1_0_0.0451083772700644_150-169_1	LmxM.11.0380.1	9.5202	23.071	9.5202	23.071	1.1941	91.812	450.72	0.63828	0.61127	0.38873	0.77746	0.83317	True
LmxM.36.6360.1_67_0.313802083333333_231-250_1	LmxM.36.6360.1	141.34	654.64	141.34	654.64	2.2036	1.3174e+05	6.4689e+05	0.6382	0.54072	0.45928	0.91856	0.93846	True
LmxM.16.0760.1_14_0.348439073514602_342-361_1	LmxM.16.0760.1	38.447	126.89	38.447	126.89	1.6969	3911.1	19218	0.63799	0.57038	0.42962	0.85924	0.89637	True
LmxM.21.0090.1_43_0.402173913043478_230-211_0	LmxM.21.0090.1	96.667	403.74	96.667	403.74	2.0511	47148	2.3178e+05	0.63783	0.5483	0.4517	0.9034	0.92834	True
LmxM.36.2330.1_43_0.3734335839599_453-434_0	LmxM.36.2330.1	69.937	268.2	69.937	268.2	1.9241	19654	96681	0.63764	0.55541	0.44459	0.88918	0.91833	True
LmxM.27.1500.1_48_0.439490445859873_212-193_0	LmxM.27.1500.1	71.768	276.85	71.768	276.85	1.9329	21030	1.0367e+05	0.63695	0.55443	0.44557	0.89113	0.91921	True
LmxM.34.1720.1_71_0.454681647940075_598-617_1	LmxM.34.1720.1	48.699	170.15	48.699	170.15	1.7839	7375	36379	0.63675	0.56365	0.43635	0.8727	0.90638	True
LmxM.20.1510.1_19_0.0944470811580446_603-584_0	LmxM.20.1510.1	103.26	438.35	103.26	438.35	2.0752	56143	2.7699e+05	0.63669	0.54625	0.45375	0.9075	0.93158	True
LmxM.27.1570.1_67_0.220948012232416_279-298_1	LmxM.27.1570.1	54.558	196.1	54.558	196.1	1.8269	10018	49439	0.63659	0.56075	0.43925	0.8785	0.91082	True
LmxM.31.3555.1_67_0.283854166666667_101-120_1	LmxM.31.3555.1	109.12	470.07	109.12	470.07	2.0969	65144	3.2153e+05	0.63657	0.54502	0.45498	0.90996	0.93327	True
LmxM.08_29.0660.1_29_0.0328239954725523_51-70_1	LmxM.08_29.0660.1	51.995	184.57	51.995	184.57	1.808	8787.8	43414	0.63627	0.56176	0.43824	0.87649	0.90928	True
LmxM.25.2190.1_43_0.35978835978836_414-395_0	LmxM.25.2190.1	57.121	207.64	57.121	207.64	1.8439	11328	55964	0.63626	0.55945	0.44055	0.8811	0.91284	True
LmxM.19.1005.1_43_0.0216189039718451_37-56_1	LmxM.19.1005.1	57.121	207.64	57.121	207.64	1.8439	11328	55964	0.63626	0.55945	0.44055	0.8811	0.91284	True
LmxM.24.1310.1_52_0.318954248366013_239-258_1	LmxM.24.1310.1	26.73	80.748	26.73	80.748	1.5598	1459	7208.5	0.63624	0.57933	0.42067	0.84134	0.883	True
LmxM.08_29.1500.1_86_0.435859336305102_869-888_1	LmxM.08_29.1500.1	113.88	496.03	113.88	496.03	2.1132	73019	3.6085e+05	0.63617	0.54391	0.45609	0.91218	0.93345	True
LmxM.14.1080.1_43_0.0531746031746032_63-82_1	LmxM.14.1080.1	45.404	155.73	45.404	155.73	1.756	6085.8	30109	0.63581	0.56491	0.43509	0.87017	0.90443	True
LmxM.36.3630.1_29_0.484340044742729_426-445_1	LmxM.36.3630.1	70.669	271.08	70.669	271.08	1.9246	20083	99440	0.63555	0.55401	0.44599	0.89197	0.91981	True
LmxM.28.2550.1_0_0.10062893081761_299-318_1	LmxM.28.2550.1	14.28	37.49	14.28	37.49	1.3328	269.35	1334	0.63547	0.59735	0.40265	0.80529	0.85436	True
LmxM.13.1210.1_38_0.168995342648037_257-238_0	LmxM.13.1210.1	40.644	135.54	40.644	135.54	1.7132	4502.8	22328	0.63509	0.56738	0.43262	0.86525	0.90069	True
LmxM.19.0620.1_43_0.285778375953342_632-651_1	LmxM.19.0620.1	46.136	158.61	46.136	158.61	1.7597	6325.5	31438	0.63436	0.56372	0.43628	0.87256	0.90626	True
LmxM.04.0400.1_0_0.0221550855991944_18-37_1	LmxM.04.0400.1	12.449	31.723	12.449	31.723	1.2827	185.73	923.36	0.63426	0.60097	0.39903	0.79806	0.84911	True
LmxM.33.3680.1_29_0.177339901477833_115-96_0	LmxM.33.3680.1	41.376	138.43	41.376	138.43	1.7182	4709.3	23431	0.63402	0.56634	0.43366	0.86733	0.90222	True
LmxM.26.1800.1_33_0.287719298245614_249-230_0	LmxM.26.1800.1	41.376	138.43	41.376	138.43	1.7182	4709.3	23431	0.63402	0.56634	0.43366	0.86733	0.90222	True
LmxM.03.0160.1_19_0.123218390804598_261-280_1	LmxM.03.0160.1	148.3	692.13	148.3	692.13	2.215	1.4788e+05	7.3657e+05	0.63366	0.53719	0.46281	0.92562	0.94413	True
LmxM.07.0040.1_43_0.199789695057834_184-203_1	LmxM.07.0040.1	53.46	190.34	53.46	190.34	1.8128	9367.5	46796	0.63274	0.55914	0.44086	0.88171	0.91331	True
LmxM.01.0580.1_57_0.230875735548633_657-676_1	LmxM.01.0580.1	241.67	1292	241.67	1292	2.4136	5.5158e+05	2.7562e+06	0.63265	0.5277	0.4723	0.9446	0.95843	True
LmxM.23.0260.1_52_0.322222222222222_402-421_1	LmxM.23.0260.1	64.811	242.25	64.811	242.25	1.886	15742	78713	0.63244	0.55432	0.44568	0.89136	0.91932	True
LmxM.23.1380.1_29_0.140909895556736_793-812_1	LmxM.23.1380.1	16.111	43.258	16.111	43.258	1.371	368.48	1844.5	0.6321	0.59199	0.40801	0.81601	0.86278	True
LmxM.28.2950.1_67_0.41468253968254_415-434_1	LmxM.28.2950.1	101.06	423.93	101.06	423.93	2.0578	52122	2.6136e+05	0.63155	0.54381	0.45619	0.91238	0.93363	True
LmxM.33.0720.1_57_0.326488706365503_485-466_0	LmxM.33.0720.1	21.237	60.561	21.237	60.561	1.469	773.19	3878.5	0.63143	0.58343	0.41657	0.83315	0.8765	True
LmxM.06.0440.1_29_0.12709590878605_374-393_1	LmxM.06.0440.1	56.755	204.76	56.755	204.76	1.8329	10952	55001	0.63107	0.55676	0.44324	0.88647	0.91716	True
LmxM.30.3150.1_49_0.214285714285714_952-933_0	LmxM.30.3150.1	54.192	193.22	54.192	193.22	1.8152	9664.4	48548	0.63098	0.55785	0.44215	0.8843	0.91523	True
LmxM.13.0620.1_19_0.095125786163522_117-136_1	LmxM.13.0620.1	43.573	147.08	43.573	147.08	1.7321	5356.6	26942	0.63058	0.56314	0.43686	0.87372	0.90718	True
LmxM.25.1000.1_0_0.113746157224418_252-271_1	LmxM.25.1000.1	69.204	262.43	69.204	262.43	1.9078	18669	93971	0.63034	0.55161	0.44839	0.89677	0.92333	True
LmxM.36.0790.1_43_0.241235888294712_402-421_1	LmxM.36.0790.1	112.41	484.49	112.41	484.49	2.0979	69222	3.4844e+05	0.63033	0.54087	0.45913	0.91827	0.93821	True
LmxM.15.0620.1_38_0.165553080920564_219-238_1	LmxM.15.0620.1	138.04	628.68	138.04	628.68	2.1791	1.2036e+05	6.0694e+05	0.62978	0.53637	0.46363	0.92726	0.94527	True
LmxM.05.0860.1_48_0.482905982905983_223-242_1	LmxM.05.0860.1	306.48	1747.6	306.48	1747.6	2.5077	1.0385e+06	5.2375e+06	0.62972	0.52204	0.47796	0.95592	0.96725	True
LmxM.32.1300.1_52_0.019047619047619_45-26_0	LmxM.32.1300.1	33.687	106.7	33.687	106.7	1.6346	2665.7	13453	0.62953	0.5694	0.4306	0.8612	0.89752	True
LmxM.25.1600.1_0_0.113765642775882_396-415_1	LmxM.25.1600.1	32.955	103.82	32.955	103.82	1.6262	2510.9	12678	0.62937	0.56991	0.43009	0.86018	0.89687	True
LmxM.21.1500.1_14_0.0207951070336391_26-45_1	LmxM.21.1500.1	54.924	196.1	54.924	196.1	1.8174	9965.8	50340	0.62924	0.55656	0.44344	0.88687	0.91749	True
LmxM.19.0995.1_57_0.213459516298633_396-415_1	LmxM.19.0995.1	35.884	115.35	35.884	115.35	1.6575	3157.8	15953	0.6292	0.56751	0.43249	0.86497	0.90054	True
Non-targeting-461	Non-target-15	24.533	72.097	24.533	72.097	1.5175	1131.2	5720.6	0.62887	0.57792	0.42208	0.84417	0.88517	True
LmxM.31.2850.1_29_0.157509157509158_296-315_1	LmxM.31.2850.1	74.697	288.39	74.697	288.39	1.9347	22832	1.155e+05	0.62877	0.54897	0.45103	0.90207	0.92726	True
LmxM.10.1050.1_14_0.298941798941799_223-242_1	LmxM.10.1050.1	218.23	1127.6	218.23	1127.6	2.364	4.1347e+05	2.0922e+06	0.62869	0.52715	0.47285	0.94569	0.95937	True
LmxM.02.0630.1_37_0.323737373737374_644-625_0	LmxM.02.0630.1	107.29	455.65	107.29	455.65	2.0763	60680	3.0716e+05	0.62857	0.54085	0.45915	0.91831	0.93823	True
LmxM.25.0040.1_29_0.188155136268344_714-733_1	LmxM.25.0040.1	116.81	507.56	116.81	507.56	2.11	76345	3.8648e+05	0.62856	0.53906	0.46094	0.92188	0.94113	True
Non-targeting-486	Non-target-50	49.066	170.15	49.066	170.15	1.7734	7330.5	37122	0.62844	0.55895	0.44105	0.88211	0.91365	True
LmxM.04.0010.1_29_0.163050624589086_490-509_1	LmxM.04.0010.1	113.14	487.37	113.14	487.37	2.0971	70024	3.5461e+05	0.62844	0.53965	0.46035	0.92069	0.94013	True
LmxM.26.1590.1_43_0.149462365591398_131-150_1	LmxM.26.1590.1	71.768	273.97	71.768	273.97	1.9179	20443	1.0367e+05	0.62799	0.54946	0.45054	0.90108	0.92653	True
LmxM.11.0250.1_57_0.125589225589226_363-382_1	LmxM.11.0250.1	194.07	968.98	194.07	968.98	2.314	3.0025e+05	1.5236e+06	0.62779	0.52874	0.47126	0.94253	0.95704	True
LmxM.33.0090.1_14_0.269015659955257_476-495_1	LmxM.33.0090.1	93.737	383.56	93.737	383.56	2.0212	41997	2.1329e+05	0.62754	0.54317	0.45683	0.91366	0.93461	True
LmxM.13.1090.1_0_0.0622627182991648_76-95_1	LmxM.13.1090.1	45.77	155.73	45.77	155.73	1.7446	6045.5	30769	0.62687	0.55986	0.44014	0.88028	0.91224	True
LmxM.23.1170.1_19_0.118421052631579_192-173_0	LmxM.23.1170.1	45.77	155.73	45.77	155.73	1.7446	6045.5	30769	0.62687	0.55986	0.44014	0.88028	0.91224	True
LmxM.09.0100.1_0_0.161234991423671_286-267_0	LmxM.09.0100.1	90.442	366.25	90.442	366.25	2.0058	38036	1.9363e+05	0.62679	0.54353	0.45647	0.91293	0.93407	True
LmxM.14.0450.1_52_0.357069143446852_342-361_1	LmxM.14.0450.1	72.5	276.85	72.5	276.85	1.9185	20880	1.0655e+05	0.62603	0.54813	0.45187	0.90374	0.92859	True
LmxM.31.0985.1_67_0.415447154471545_508-527_1	LmxM.31.0985.1	96.667	397.97	96.667	397.97	2.0304	45393	2.3178e+05	0.62585	0.54155	0.45845	0.91691	0.93724	True
LmxM.34.2270.1_19_0.122791775267883_421-440_1	LmxM.34.2270.1	63.346	233.59	63.346	233.59	1.8662	14492	74000	0.62584	0.55122	0.44878	0.89756	0.92395	True
LmxM.29.0130.1_71_0.497827436374922_793-812_1	LmxM.29.0130.1	63.346	233.59	63.346	233.59	1.8662	14492	74000	0.62584	0.55122	0.44878	0.89756	0.92395	True
LmxM.29.0405.1_0_0.133069828722003_104-85_0	LmxM.29.0405.1	40.278	132.66	40.278	132.66	1.6951	4267.1	21789	0.62584	0.56263	0.43737	0.87474	0.90797	True
LmxM.27.0490.1_29_0.0438782731776362_303-322_1	LmxM.27.0490.1-LmxM.27.0510.1	20.505	57.677	20.505	57.677	1.4481	690.9	3528.8	0.62576	0.58153	0.41847	0.83694	0.8796	True
LmxM.30.0410.1_49_0.2_461-442_0	LmxM.30.0410.1	29.293	89.4	29.293	89.4	1.5773	1806.4	9227.3	0.62573	0.57124	0.42876	0.85752	0.89529	True
LmxM.30.1920.1_14_0.286640726329442_1102-1121_1	LmxM.30.1920.1	50.53	175.92	50.53	175.92	1.7796	7860.8	40191	0.62544	0.55656	0.44344	0.88688	0.91749	True
LmxM.20.0375.1_29_0.184072484501669_768-787_1	LmxM.20.0375.1	61.515	224.94	61.515	224.94	1.8537	13354	68365	0.62504	0.55148	0.44852	0.89704	0.92356	True
LmxM.32.2090.1_29_0.393210371558407_1460-1479_1	LmxM.32.2090.1	86.048	343.18	86.048	343.18	1.9833	33059	1.6926e+05	0.625	0.54364	0.45636	0.91272	0.9339	True
LmxM.34.2730.1_38_0.119741100323625_141-160_1	LmxM.34.2730.1	127.06	562.36	127.06	562.36	2.1372	94742	4.8512e+05	0.62498	0.53528	0.46472	0.92944	0.94697	True
LmxM.36.2400.1_71_0.458210422812193_463-482_1	LmxM.36.2400.1	67.74	253.78	67.74	253.78	1.89	17306	88695	0.62468	0.54897	0.45103	0.90205	0.92726	True
LmxM.36.1540.1_29_0.0827094474153298_226-245_1	LmxM.36.1540.1	109.85	467.19	109.85	467.19	2.0785	63846	3.2739e+05	0.62452	0.53804	0.46196	0.92391	0.94261	True
LmxM.06.1030.1_0_0.050936329588015_132-151_1	LmxM.06.1030.1	65.909	245.13	65.909	245.13	1.8791	16060	82368	0.62446	0.5495	0.4505	0.90099	0.92647	True
LmxM.34.0610.1_29_0.032854482575153_240-259_1	LmxM.34.0610.1	51.263	178.8	51.263	178.8	1.7825	8132.9	41783	0.62393	0.55537	0.44463	0.88925	0.91833	True
LmxM.16.0090.1_43_0.258691206543967_249-268_1	LmxM.16.0090.1	42.475	141.31	42.475	141.31	1.7108	4884.2	25148	0.62325	0.55983	0.44017	0.88033	0.91227	True
LmxM.23.1010.1_29_0.0864650168041552_277-296_1	LmxM.23.1010.1	62.247	227.83	62.247	227.83	1.8552	13708	70585	0.62323	0.55019	0.44981	0.89962	0.92549	True
LmxM.31.1270.1_29_0.0603298611111111_134-153_1	LmxM.31.1270.1	47.967	164.38	47.967	164.38	1.7559	6776.1	34921	0.62296	0.55653	0.44347	0.88694	0.91752	True
LmxM.14.0360.1_43_0.309178743961353_964-945_0	LmxM.14.0360.1	78.725	305.69	78.725	305.69	1.9437	25757	1.3311e+05	0.6221	0.54403	0.45597	0.91195	0.93339	True
LmxM.20.1150.1_57_0.441975308641975_355-374_1	LmxM.20.1150.1	191.14	943.03	191.14	943.03	2.2967	2.8267e+05	1.4623e+06	0.62179	0.52551	0.47449	0.94898	0.962	True
LmxM.32.2760.1_14_0.326126126126126_721-740_1	LmxM.32.2760.1	48.699	167.26	48.699	167.26	1.7594	7028.9	36379	0.62163	0.55541	0.44459	0.88917	0.91833	True
LmxM.11.0070.1_52_0.263808914480699_1230-1249_1	LmxM.11.0070.1	48.699	167.26	48.699	167.26	1.7594	7028.9	36379	0.62163	0.55541	0.44459	0.88917	0.91833	True
LmxM.16.1160.1_19_0.0662568306010929_90-109_1	LmxM.16.1160.1	150.13	692.13	150.13	692.13	2.1974	1.4688e+05	7.614e+05	0.62115	0.52974	0.47026	0.94053	0.95555	True
LmxM.04.0800.1_14_0.246187363834423_222-241_1	LmxM.04.0800.1	256.31	1372.7	256.31	1372.7	2.4165	6.2319e+05	3.2311e+06	0.62108	0.51989	0.48011	0.96022	0.97041	True
LmxM.34.0500.1_38_0.18530701754386_670-689_1	LmxM.34.0500.1	72.866	276.85	72.866	276.85	1.9113	20805	1.0801e+05	0.62067	0.54502	0.45498	0.90997	0.93327	True
LmxM.36.5560.1_29_0.0466342254663423_110-129_1	LmxM.36.5560.1	58.586	210.52	58.586	210.52	1.8278	11542	59925	0.62067	0.55025	0.44975	0.8995	0.92544	True
LmxM.29.2460.1_43_0.273678702250131_519-538_1	LmxM.29.2460.1-LmxM.29.2470.1-LmxM.29.2490.1-LmxM.29.2550.1	27.096	80.748	27.096	80.748	1.5408	1439.3	7477.8	0.62045	0.57065	0.42935	0.85871	0.89607	True
LmxM.33.3220.1_38_0.0339373022720736_113-132_1	LmxM.33.3220.1	61.149	222.06	61.149	222.06	1.8436	12946	67271	0.62039	0.54905	0.45095	0.9019	0.92716	True
LmxM.36.5320.1_38_0.0485036119711042_87-106_1	LmxM.36.5320.1	148.3	680.59	148.3	680.59	2.1907	1.4167e+05	7.3657e+05	0.62022	0.52944	0.47056	0.94112	0.95593	True
LmxM.15.0440a.1_52_0.216291024120206_543-562_1	LmxM.15.0440a.1-LmxM.15.0440b.1	107.65	452.77	107.65	452.77	2.0622	59553	3.1e+05	0.61985	0.53581	0.46419	0.92838	0.94614	True
LmxM.31.3010.1_43_0.260310253499811_681-700_1	LmxM.31.3010.1	19.773	54.794	19.773	54.794	1.4254	613.23	3199.7	0.61912	0.57918	0.42082	0.84164	0.88324	True
LmxM.14.0930.1_49_0.240697674418605_624-605_0	LmxM.14.0930.1	56.755	201.87	56.755	201.87	1.8125	10529	55001	0.61877	0.54999	0.45001	0.90003	0.92573	True
LmxM.10.0860.1_52_0.240270727580372_136-155_1	LmxM.10.0860.1	13.548	34.606	13.548	34.606	1.2913	221.73	1158.3	0.61875	0.5906	0.4094	0.8188	0.86492	True
LmxM.08_29.2700.1_19_0.105740181268882_318-299_0	LmxM.08_29.2700.1	13.548	34.606	13.548	34.606	1.2913	221.73	1158.3	0.61875	0.5906	0.4094	0.8188	0.86492	True
LmxM.29.2630.1_34_0.076056338028169_84-65_0	LmxM.29.2630.1	13.548	34.606	13.548	34.606	1.2913	221.73	1158.3	0.61875	0.5906	0.4094	0.8188	0.86492	True
LmxM.29.3340.1_14_0.216404886561955_120-139_1	LmxM.29.3340.1	131.45	582.54	131.45	582.54	2.1394	1.0174e+05	5.3179e+05	0.61858	0.53091	0.46909	0.93818	0.95379	True
LmxM.09.0810.1_63_0.311627906976744_211-192_0	LmxM.09.0810.1	46.136	155.73	46.136	155.73	1.7334	6005.3	31438	0.6181	0.55487	0.44513	0.89026	0.91857	True
LmxM.36.6140.1_26_0.256209150326797_592-573_0	LmxM.36.6140.1	26.364	77.865	26.364	77.865	1.5271	1326.2	6945.3	0.61797	0.57013	0.42987	0.85975	0.89666	True
LmxM.26.2170.1_38_0.150297619047619_1711-1730_1	LmxM.26.2170.1	35.518	112.47	35.518	112.47	1.6357	2960.9	15518	0.61775	0.56165	0.43835	0.8767	0.90941	True
LmxM.29.3240.1_67_0.225770308123249_393-412_1	LmxM.29.3240.1	50.896	175.92	50.896	175.92	1.7694	7815	40982	0.61757	0.55206	0.44794	0.89588	0.92271	True
LmxM.16.1385.1_33_0.264767932489451_758-739_0	LmxM.16.1385.1	164.77	775.76	164.77	775.76	2.2283	1.8665e+05	9.7916e+05	0.61746	0.52578	0.47422	0.94844	0.96153	True
LmxM.14.1420.1_57_0.29806259314456_610-591_0	LmxM.14.1420.1	34.053	106.7	34.053	106.7	1.6195	2639	13851	0.6173	0.56256	0.43744	0.87487	0.90809	True
LmxM.31.2550.1_14_0.396854955514173_1913-1932_1	LmxM.31.2550.1	144.27	654.64	144.27	654.64	2.1742	1.3024e+05	6.8376e+05	0.61721	0.52824	0.47176	0.94351	0.95781	True
LmxM.29.1110.1_57_0.327956989247312_600-619_1	LmxM.29.1110.1	39.179	126.89	39.179	126.89	1.6704	3846.6	20222	0.6168	0.55848	0.44152	0.88305	0.91431	True
LmxM.05.0790.1_67_0.335897435897436_404-385_0	LmxM.05.0790.1	22.336	63.445	22.336	63.445	1.4655	844.99	4442.8	0.61676	0.57432	0.42568	0.85135	0.89069	True
LmxM.36.3470.1_19_0.0674564001316222_198-217_1	LmxM.36.3470.1	2.9293	5.7677	2.9293	5.7677	0.78441	4.0284	21.183	0.61672	0.63578	0.36422	0.72845	0.79603	True
LmxM.36.6800.1_29_0.413260672116258_904-923_1	LmxM.36.6800.1	2.9293	5.7677	2.9293	5.7677	0.78441	4.0284	21.183	0.61672	0.63578	0.36422	0.72845	0.79603	True
LmxM.36.0570.1_29_0.125836680053548_285-266_0	LmxM.36.0570.1	2.9293	5.7677	2.9293	5.7677	0.78441	4.0284	21.183	0.61672	0.63578	0.36422	0.72845	0.79603	True
LmxM.34.5020.1_0_0.127178346310716_339-358_1	LmxM.34.5020.1	2.9293	5.7677	2.9293	5.7677	0.78441	4.0284	21.183	0.61672	0.63578	0.36422	0.72845	0.79603	True
LmxM.32.0840.1_38_0.108920187793427_225-244_1	LmxM.32.0840.1	2.9293	5.7677	2.9293	5.7677	0.78441	4.0284	21.183	0.61672	0.63578	0.36422	0.72845	0.79603	True
LmxM.34.1600.1_29_0.0914948453608247_217-198_0	LmxM.34.1600.1	2.9293	5.7677	2.9293	5.7677	0.78441	4.0284	21.183	0.61672	0.63578	0.36422	0.72845	0.79603	True
LmxM.19.0350.1_43_0.122513922036595_144-163_1	LmxM.19.0350.1	103.62	429.7	103.62	429.7	2.0415	53162	2.7965e+05	0.6166	0.53478	0.46522	0.93045	0.9477	True
LmxM.21.0260.1_29_0.0421768707482993_98-79_0	LmxM.21.0260.1	17.21	46.142	17.21	46.142	1.3723	418.54	2202.3	0.61652	0.58205	0.41795	0.8359	0.87881	True
LmxM.33.4130.1_0_0.0506535947712418_120-139_1	LmxM.33.4130.1	47.601	161.5	47.601	161.5	1.7414	6486.2	34206	0.61583	0.55282	0.44718	0.89436	0.92162	True
LmxM.28.1430.1_43_0.120689655172414_179-160_0	LmxM.28.1430.1	60.783	219.17	60.783	219.17	1.8334	12544	66189	0.61566	0.54657	0.45343	0.90687	0.93105	True
LmxM.28.0825.1_67_0.351981351981352_141-160_1	LmxM.28.0825.1	31.856	98.052	31.856	98.052	1.592	2190.9	11570	0.61541	0.56339	0.43661	0.87321	0.9067	True
LmxM.25.0780.1_14_0.261672095548317_237-256_1	LmxM.25.0780.1	41.376	135.54	41.376	135.54	1.688	4433.6	23431	0.61518	0.55614	0.44386	0.88772	0.91801	True
LmxM.08_29.0430.1_52_0.00766961651917404_45070_1	LmxM.08_29.0430.1	75.063	285.5	75.063	285.5	1.9133	22143	1.1704e+05	0.61513	0.54121	0.45879	0.91758	0.93773	True
LmxM.27.1950.1_29_0.0383267630310994_170-189_1	LmxM.27.1950.1	25.631	74.981	25.631	74.981	1.5125	1217.7	6437.4	0.61507	0.56941	0.43059	0.86118	0.89752	True
LmxM.03.0330.1_57_0.209388185654008_389-408_1	LmxM.03.0330.1	76.894	294.16	76.894	294.16	1.9219	23601	1.2491e+05	0.61473	0.54042	0.45958	0.91915	0.93892	True
LmxM.24.0060.1_67_0.488617886178862_595-614_1	LmxM.24.0060.1	178.69	856.51	178.69	856.51	2.2547	2.2972e+05	1.219e+06	0.61394	0.52218	0.47782	0.95565	0.9671	True
LmxM.06.0610.1_60_0.209554831704669_190-209_1	LmxM.06.0610.1	42.841	141.31	42.841	141.31	1.6987	4848.1	25737	0.61379	0.55446	0.44554	0.89108	0.91918	True
LmxM.33.0370.1_34_0.0265848670756646_88-107_1	LmxM.33.0370.1	53.093	184.57	53.093	184.57	1.7784	8642.8	45936	0.61343	0.54871	0.45129	0.90259	0.92775	True
LmxM.09.0140.1_19_0.073015873015873_108-127_1	LmxM.09.0140.1	75.795	288.39	75.795	288.39	1.9139	22598	1.2015e+05	0.61333	0.53997	0.46003	0.92007	0.93959	True
LmxM.08.0040.1_29_0.497101449275362_339-358_1	LmxM.08.0040.1	128.52	562.36	128.52	562.36	2.1208	94106	5.0038e+05	0.6133	0.52833	0.47167	0.94335	0.95768	True
LmxM.34.0200.1_29_0.098556183301946_624-643_1	LmxM.34.0200.1	30.391	92.284	30.391	92.284	1.5713	1915.3	10191	0.61311	0.56349	0.43651	0.87302	0.90657	True
LmxM.25.1780.1_52_0.149980820866897_381-400_1	LmxM.25.1780.1	43.573	144.19	43.573	144.19	1.7037	5062.2	26942	0.61301	0.55359	0.44641	0.89283	0.92052	True
LmxM.21.0570.1_14_0.276772247360483_363-382_1	LmxM.21.0570.1	43.573	144.19	43.573	144.19	1.7037	5062.2	26942	0.61301	0.55359	0.44641	0.89283	0.92052	True
LmxM.07.0590.1_29_0.184468040807828_882-901_1	LmxM.07.0590.1	105.09	435.47	105.09	435.47	2.0406	54574	2.9046e+05	0.61301	0.53242	0.46758	0.93517	0.95139	True
LmxM.30.1330.1_29_0.0272996000695531_152-171_1	LmxM.30.1330.1	110.58	464.3	110.58	464.3	2.0601	62560	3.3332e+05	0.61268	0.53113	0.46887	0.93774	0.95343	True
LmxM.21.0570.1_33_0.355203619909502_478-459_0	LmxM.21.0570.1	59.684	213.41	59.684	213.41	1.821	11815	63008	0.61241	0.54521	0.45479	0.90959	0.93319	True
LmxM.08_29.2380.1_43_0.151156232374506_259-278_1	LmxM.08_29.2380.1-LmxM.08_29.2390.1-LmxM.14.1100.1-LmxM.14.1110.1-LmxM.14.1120.1-LmxM.16.1460.1-LmxM.16.1470.1	49.798	170.15	49.798	170.15	1.7524	7242.1	38637	0.61227	0.5497	0.4503	0.9006	0.92613	True
LmxM.22.0860.1_29_0.0420044215180545_178-159_0	LmxM.22.0860.1	49.798	170.15	49.798	170.15	1.7524	7242.1	38637	0.61227	0.5497	0.4503	0.9006	0.92613	True
LmxM.34.3130.1_74_0.346743295019157_171-190_1	LmxM.34.3130.1	44.306	147.08	44.306	147.08	1.7086	5281.1	28182	0.61219	0.5527	0.4473	0.8946	0.9218	True
LmxM.08_29.1030.1_43_0.269360269360269_156-175_1	LmxM.08_29.1030.1	72.866	273.97	72.866	273.97	1.8963	20221	1.0801e+05	0.6119	0.54009	0.45991	0.91982	0.93938	True
LmxM.23.0250.1_29_0.047921967769296_222-241_1	LmxM.23.0250.1	87.146	343.18	87.146	343.18	1.9652	32777	1.7516e+05	0.61176	0.53586	0.46414	0.92828	0.94608	True
LmxM.19.0080.1_29_0.351809083910701_449-468_1	LmxM.19.0080.1	29.659	89.4	29.659	89.4	1.56	1784.5	9541.7	0.61159	0.56337	0.43663	0.87327	0.90673	True
LmxM.22.1670.1_0_0.0721799056945956_192-211_1	LmxM.22.1670.1	95.202	383.56	95.202	383.56	1.9991	41574	2.2241e+05	0.61143	0.53368	0.46632	0.93263	0.94927	True
LmxM.20.1365.1_38_0.0822320117474303_108-127_1	LmxM.20.1370.1-LmxM.20.1365.1-LmxM.20.1370a.1	19.04	51.91	19.04	51.91	1.4006	540.2	2890.6	0.61136	0.5763	0.4237	0.84739	0.88761	True
LmxM.34.5270.1_57_0.49859943977591_540-521_0	LmxM.34.5270.1	19.04	51.91	19.04	51.91	1.4006	540.2	2890.6	0.61136	0.5763	0.4237	0.84739	0.88761	True
LmxM.14.1180.1_48_0.333804809052334_717-698_0	LmxM.14.1180.1	19.04	51.91	19.04	51.91	1.4006	540.2	2890.6	0.61136	0.5763	0.4237	0.84739	0.88761	True
LmxM.36.4145.1_52_0.254385964912281_139-158_1	LmxM.36.4145.1	45.038	149.96	45.038	149.96	1.7133	5504.5	29458	0.61133	0.55179	0.44821	0.89641	0.92307	True
LmxM.28.0390.1_19_0.145519713261649_402-421_1	LmxM.28.0390.1	11.717	28.839	11.717	28.839	1.2304	146.57	784.97	0.61111	0.59136	0.40864	0.81729	0.86371	True
LmxM.13.0760.1_34_0.0244140625_156-137_0	LmxM.13.0760.1	11.717	28.839	11.717	28.839	1.2304	146.57	784.97	0.61111	0.59136	0.40864	0.81729	0.86371	True
LmxM.28.1040.1_29_0.418448139350752_1053-1072_1	LmxM.28.1040.1	67.374	248.01	67.374	248.01	1.8647	16315	87406	0.611	0.54146	0.45854	0.91708	0.93739	True
LmxM.22.1000.1_19_0.0136054421768707_31-12_0	LmxM.22.1000.1	60.417	216.29	60.417	216.29	1.8229	12148	65117	0.61084	0.54403	0.45597	0.91194	0.93339	True
LmxM.28.2840.1_19_0.196754563894523_294-275_0	LmxM.28.2840.1	54.558	190.34	54.558	190.34	1.784	9217.8	49439	0.61065	0.54648	0.45352	0.90704	0.93121	True
LmxM.30.1490.1_38_0.0845868759537824_383-402_1	LmxM.30.1490.1	164.04	764.23	164.04	764.23	2.2131	1.8011e+05	9.6745e+05	0.6102	0.52163	0.47837	0.95673	0.96785	True
LmxM.12.1150.1_57_0.229701801003838_770-789_1	LmxM.12.1150.1	75.429	285.5	75.429	285.5	1.9064	22066	1.1859e+05	0.61004	0.53823	0.46177	0.92355	0.94233	True
LmxM.25.0140.1_52_0.371794871794872_141-160_1	LmxM.25.0140.1	51.263	175.92	51.263	175.92	1.7592	7769.3	41783	0.60983	0.54761	0.45239	0.90479	0.9296	True
LmxM.28.1470.1_29_0.0879227053140097_87-106_1	LmxM.28.1470.1	55.29	193.22	55.29	193.22	1.7867	9512.2	51251	0.60926	0.54537	0.45463	0.90926	0.93298	True
LmxM.23.1445.1_0_0.143892339544513_135-154_1	LmxM.23.1445.1	86.78	340.3	86.78	340.3	1.9591	32135	1.7318e+05	0.6092	0.5345	0.4655	0.931	0.94795	True
LmxM.22.0930.1_29_0.427846934071_925-944_1	LmxM.22.0930.1-LmxM.22.0940.1	150.49	683.48	150.49	683.48	2.1758	1.4204e+05	7.6643e+05	0.60881	0.52252	0.47748	0.95497	0.96669	True
LmxM.09.0530.1_0_0.130155510480054_381-400_1	LmxM.09.0530.1	178.69	850.74	178.69	850.74	2.2449	2.2583e+05	1.219e+06	0.60871	0.51911	0.48089	0.96177	0.97158	True
LmxM.08.0790.1_43_0.069706498951782_123-142_1	LmxM.08.0790.1	85.682	334.53	85.682	334.53	1.9526	30963	1.6732e+05	0.60836	0.53431	0.46569	0.93137	0.94821	True
LmxM.34.2150.1_33_0.266061980347695_346-365_1	LmxM.34.2150.1	76.162	288.39	76.162	288.39	1.907	22520	1.2172e+05	0.6083	0.53702	0.46298	0.92597	0.94431	True
LmxM.34.3970.1_57_0.177274870344177_367-386_1	LmxM.34.3970.1	76.162	288.39	76.162	288.39	1.907	22520	1.2172e+05	0.6083	0.53702	0.46298	0.92597	0.94431	True
LmxM.34.1940.1_57_0.466666666666667_636-617_0	LmxM.34.1940.1	56.023	196.1	56.023	196.1	1.7893	9811.3	53105	0.60787	0.54426	0.45574	0.91147	0.93339	True
LmxM.28.0835.1_43_0.327619047619048_169-188_1	LmxM.28.0835.1	336.14	1912	336.14	1912	2.5044	1.2417e+06	6.7225e+06	0.60779	0.50748	0.49252	0.98504	0.98918	True
LmxM.34.4370.1_48_0.330434782608696_124-105_0	LmxM.34.4370.1	24.167	69.213	24.167	69.213	1.4802	1014.6	5493.4	0.60777	0.56727	0.43273	0.86545	0.90082	True
LmxM.33.4570.1_60_0.361111111111111_123-142_1	LmxM.33.4570.1	91.54	363.37	91.54	363.37	1.9772	36945	2.0005e+05	0.60774	0.53246	0.46754	0.93508	0.95132	True
LmxM.34.5050.1_57_0.133025166923472_248-267_1	LmxM.34.5050.1	28.194	83.632	28.194	83.632	1.5355	1536.7	8323.6	0.60765	0.56271	0.43729	0.87458	0.90789	True
LmxM.25.0170.1_57_0.287160793843661_706-725_1	LmxM.25.0170.1	64.444	233.59	64.444	233.59	1.8418	14306	77517	0.60754	0.5406	0.4594	0.91881	0.93867	True
LmxM.02.0260.1_19_0.186666666666667_151-170_1	LmxM.02.0260.1	59.318	210.52	59.318	210.52	1.8102	11431	61969	0.6074	0.54257	0.45743	0.91486	0.93562	True
LmxM.08.0900.1_43_0.31948565776459_639-658_1	LmxM.08.0900.1	90.442	357.6	90.442	357.6	1.9715	35687	1.9363e+05	0.60712	0.53238	0.46762	0.93524	0.95143	True
LmxM.08_29.0150.1_46_0.180856180856181_369-388_1	LmxM.08_29.0150.1	100.69	409.51	100.69	409.51	2.0132	47684	2.5881e+05	0.60703	0.52993	0.47007	0.94015	0.95527	True
LmxM.30.2570.1_33_0.340227817745803_1132-1151_1	LmxM.30.2570.1	38.081	121.12	38.081	121.12	1.6438	3448	18728	0.60681	0.55382	0.44618	0.89236	0.92016	True
LmxM.25.0010.1_49_0.390804597701149_513-494_0	LmxM.25.0010.1	37.348	118.24	37.348	118.24	1.6366	3271.6	17772	0.60678	0.55434	0.44566	0.89133	0.91931	True
LmxM.12.0670.1_19_0.0941176470588235_100-81_0	LmxM.12.0670.1	39.545	126.89	39.545	126.89	1.6573	3814.6	20736	0.60656	0.55266	0.44734	0.89468	0.92183	True
LmxM.10.0740.1_57_0.449864498644986_163-182_1	LmxM.10.0740.1	39.545	126.89	39.545	126.89	1.6573	3814.6	20736	0.60656	0.55266	0.44734	0.89468	0.92183	True
LmxM.26.1220.1_57_0.180287270926201_354-373_1	LmxM.26.1220.1	56.755	198.99	56.755	198.99	1.7919	10115	55001	0.60648	0.54316	0.45684	0.91368	0.93461	True
LmxM.07.0460.1_29_0.477564102564103_738-757_1	LmxM.07.0460.1	225.92	1144.9	225.92	1144.9	2.3362	4.2226e+05	2.2974e+06	0.60629	0.51334	0.48666	0.97331	0.98015	True
LmxM.36.5170.1_52_0.134920634920635_75-94_1	LmxM.36.5170.1	109.12	452.77	109.12	452.77	2.0429	59048	3.2153e+05	0.60605	0.52761	0.47239	0.94479	0.95858	True
LmxM.10.0030.1_43_0.0193548387096774_38-19_0	LmxM.10.0030.1-LmxM.10.1300.1	41.742	135.54	41.742	135.54	1.6756	4399.2	23994	0.60554	0.55064	0.44936	0.89871	0.92492	True
LmxM.25.2070.1_52_0.20281862745098_324-343_1	LmxM.25.2070.1	41.742	135.54	41.742	135.54	1.6756	4399.2	23994	0.60554	0.55064	0.44936	0.89871	0.92492	True
LmxM.34.1830.1_29_0.0108108108108108_27-8_0	LmxM.34.1830.1	41.742	135.54	41.742	135.54	1.6756	4399.2	23994	0.60554	0.55064	0.44936	0.89871	0.92492	True
LmxM.34.3340.1_52_0.242361111111111_342-361_1	LmxM.34.3340.1	34.419	106.7	34.419	106.7	1.6045	2612.5	14256	0.60539	0.55584	0.44416	0.88831	0.91833	True
LmxM.33.4300.1_33_0.0449438202247191_41-22_0	LmxM.33.4300.1	34.419	106.7	34.419	106.7	1.6045	2612.5	14256	0.60539	0.55584	0.44416	0.88831	0.91833	True
LmxM.20.0950.1_33_0.370898716119829_785-766_0	LmxM.20.0950.1	16.477	43.258	16.477	43.258	1.3405	358.61	1959.3	0.60502	0.57749	0.42251	0.84503	0.88562	True
LmxM.34.2980.1_29_0.163194444444444_228-247_1	LmxM.34.2980.1	16.477	43.258	16.477	43.258	1.3405	358.61	1959.3	0.60502	0.57749	0.42251	0.84503	0.88562	True
LmxM.32.1220.1_29_0.112359550561798_277-258_0	LmxM.32.1220.1	140.97	625.8	140.97	625.8	2.1424	1.1753e+05	6.4237e+05	0.60491	0.52156	0.47844	0.95687	0.96795	True
LmxM.31.2155.1_14_0.368082368082368_1138-1157_1	LmxM.31.2155.1	33.687	103.82	33.687	103.82	1.5954	2459.3	13453	0.60467	0.55605	0.44395	0.8879	0.91813	True
LmxM.23.1263.1_57_0.230864197530864_176-195_1	LmxM.23.1263.1	33.687	103.82	33.687	103.82	1.5954	2459.3	13453	0.60467	0.55605	0.44395	0.8879	0.91813	True
LmxM.11.0930.1_29_0.445326278659612_498-517_1	LmxM.11.0930.1	32.955	100.94	32.955	100.94	1.586	2310.7	12678	0.60375	0.55617	0.44383	0.88765	0.91797	True
LmxM.30.2140.1_38_0.105432336869174_325-344_1	LmxM.30.2140.1	58.22	204.76	58.22	204.76	1.7968	10736	58918	0.60369	0.54097	0.45903	0.91807	0.93808	True
LmxM.06.0030.1_29_0.2675568743818_533-552_1	LmxM.06.0030.1	101.06	409.51	101.06	409.51	2.008	47571	2.6136e+05	0.60335	0.52773	0.47227	0.94454	0.95843	True
LmxM.31.0720.1_57_0.247579529737206_350-369_1	LmxM.31.0720.1	23.434	66.329	23.434	66.329	1.4623	919.98	5056.2	0.60324	0.56579	0.43421	0.86841	0.90295	True
LmxM.36.6280.1_57_0.256319811875367_426-445_1	LmxM.36.6280.1-LmxM.36.6300.1	72.866	271.08	72.866	271.08	1.8811	19645	1.0801e+05	0.60312	0.53514	0.46486	0.92972	0.94719	True
LmxM.31.1240.1_43_0.24624954262715_668-687_1	LmxM.31.1240.1	64.078	230.71	64.078	230.71	1.8321	13883	76333	0.60312	0.53826	0.46174	0.92349	0.9423	True
LmxM.20.1410.1_43_0.238044254104211_664-683_1	LmxM.20.1410.1	80.189	305.69	80.189	305.69	1.9174	25425	1.399e+05	0.60289	0.53274	0.46726	0.93452	0.95088	True
LmxM.28.0030.1_0_0.132716049382716_169-188_1	LmxM.28.0030.1	66.641	242.25	66.641	242.25	1.8464	15418	84863	0.6028	0.53712	0.46288	0.92577	0.94421	True
LmxM.24.0760.1_52_0.37253168287651_1260-1279_1	LmxM.24.0760.1	71.035	262.43	71.035	262.43	1.8707	18316	1.0084e+05	0.60273	0.53553	0.46447	0.92894	0.94659	True
LmxM.34.1870.1_38_0.0261614794767704_51-70_1	LmxM.34.1870.1	138.78	611.38	138.78	611.38	2.1313	1.1168e+05	6.1568e+05	0.60231	0.52037	0.47963	0.95927	0.96962	True
LmxM.22.0100.1_57_0.288251366120219_201-220_1	LmxM.22.0100.1	51.629	175.92	51.629	175.92	1.7491	7723.7	42594	0.60222	0.54321	0.45679	0.91359	0.93457	True
LmxM.20.1490.1_52_0.163251366120219_470-489_1	LmxM.20.1490.1	168.8	784.41	168.8	784.41	2.2096	1.8949e+05	1.0452e+06	0.60216	0.51636	0.48364	0.96728	0.97585	True
LmxM.19.0930.1_38_0.0110220440881764_38-19_0	LmxM.19.0930.1	46.136	152.85	46.136	152.85	1.7066	5693.4	31438	0.60183	0.54593	0.45407	0.90814	0.93208	True
LmxM.05.0260.1_81_0.43307757885763_497-516_1	LmxM.05.0260.1	126.33	542.17	126.33	542.17	2.0929	86463	4.776e+05	0.60172	0.52197	0.47803	0.95605	0.96734	True
LmxM.21.0853.1_0_0.0962379702537183_546-565_1	LmxM.21.0853.1	7.6894	17.303	7.6894	17.303	1.0748	46.213	255.42	0.60155	0.60026	0.39974	0.79948	0.85014	True
LmxM.32.0310.1_38_0.0543099152964624_102-121_1	LmxM.32.0310.1	7.6894	17.303	7.6894	17.303	1.0748	46.213	255.42	0.60155	0.60026	0.39974	0.79948	0.85014	True
LmxM.15.1450.1_29_0.0408163265306122_40-21_0	LmxM.15.1450.1	7.6894	17.303	7.6894	17.303	1.0748	46.213	255.42	0.60155	0.60026	0.39974	0.79948	0.85014	True
LmxM.22.0040.1_43_0.21875_196-177_0	LmxM.22.0040.1	62.247	222.06	62.247	222.06	1.8183	12770	70585	0.60152	0.53808	0.46192	0.92385	0.94257	True
LmxM.08_29.0290.1_29_0.0635335073977372_68-87_1	LmxM.08_29.0290.1	128.52	553.7	128.52	553.7	2.0985	90390	5.0038e+05	0.60107	0.52123	0.47877	0.95753	0.96846	True
LmxM.29.0620.1_52_0.399385560675883_263-244_0	LmxM.29.0620.1	56.389	196.1	56.389	196.1	1.7801	9760.1	54048	0.60097	0.54025	0.45975	0.9195	0.93915	True
LmxM.36.5810.1_19_0.136160714285714_189-170_0	LmxM.36.5810.1	59.684	210.52	59.684	210.52	1.8014	11376	63008	0.60092	0.53879	0.46121	0.92242	0.94156	True
LmxM.32.0590.1_0_0.167047184170472_435-454_1	LmxM.32.0590.1	59.684	210.52	59.684	210.52	1.8014	11376	63008	0.60092	0.53879	0.46121	0.92242	0.94156	True
LmxM.32.3170.1_57_0.487421383647799_768-787_1	LmxM.32.3170.1	82.752	317.23	82.752	317.23	1.9258	27489	1.5231e+05	0.60079	0.53081	0.46919	0.93838	0.95389	True
LmxM.16.0005.1_52_0.302867383512545_165-184_1	LmxM.16.0005.1	6.5909	14.419	6.5909	14.419	1.0224	30.642	169.92	0.60055	0.60477	0.39523	0.79046	0.84335	True
LmxM.28.1060.1_38_0.10839445802771_130-149_1	LmxM.28.1060.1	93.371	369.14	93.371	369.14	1.9716	38023	2.1105e+05	0.60027	0.52774	0.47226	0.94453	0.95843	True
LmxM.32.1260.1_14_0.0406935598018401_105-124_1	LmxM.32.1260.1	62.98	224.94	62.98	224.94	1.8203	13116	72850	0.60007	0.53697	0.46303	0.92607	0.94437	True
Non-targeting-244	Non-target-10	79.823	302.81	79.823	302.81	1.9103	24861	1.3818e+05	0.59985	0.53112	0.46888	0.93776	0.95343	True
LmxM.11.0540.1_29_0.111798042246265_212-231_1	LmxM.11.0540.1	68.106	248.01	68.106	248.01	1.8493	16183	89996	0.5997	0.53484	0.46516	0.93032	0.94761	True
LmxM.34.4580.1_29_0.482738095238095_804-823_1	LmxM.34.4580.1	72.5	268.2	72.5	268.2	1.8729	19149	1.0655e+05	0.59953	0.53322	0.46678	0.93355	0.95006	True
LmxM.34.2350.1_29_0.0625429553264605_87-106_1	LmxM.34.2350.1	185.64	882.47	185.64	882.47	2.2429	2.4278e+05	1.3515e+06	0.5994	0.51289	0.48711	0.97421	0.98085	True
LmxM.28.2230.1_29_0.267172812725958_729-748_1	LmxM.28.2230.1	12.816	31.723	12.816	31.723	1.244	178.74	997.95	0.59851	0.58214	0.41786	0.83573	0.8787	True
LmxM.36.3190.1_52_0.228101116990006_382-401_1	LmxM.36.3190.1	12.816	31.723	12.816	31.723	1.244	178.74	997.95	0.59851	0.58214	0.41786	0.83573	0.8787	True
LmxM.36.4300.1_34_0.168_382-363_0	LmxM.36.4300.1	12.816	31.723	12.816	31.723	1.244	178.74	997.95	0.59851	0.58214	0.41786	0.83573	0.8787	True
LmxM.14.0910.1_29_0.447181171319102_813-832_1	LmxM.14.0910.1	3.2955	0	3.2955	0	-2.1028	5.43	28.39	0.59849	0.27476	0.72524	0.54951	0.66268	False
LmxM.32.1070.1_14_0.225409836065574_170-151_0	LmxM.32.1070.1	3.2955	0	3.2955	0	-2.1028	5.43	28.39	0.59849	0.27476	0.72524	0.54951	0.66268	False
LmxM.21.1567.1_43_0.249512670565302_252-271_1	LmxM.21.1567.1	3.2955	0	3.2955	0	-2.1028	5.43	28.39	0.59849	0.27476	0.72524	0.54951	0.66268	False
LmxM.17.0010.1_29_0.0533333333333333_118-137_1	LmxM.17.0010.1	3.2955	0	3.2955	0	-2.1028	5.43	28.39	0.59849	0.27476	0.72524	0.54951	0.66268	False
LmxM.15.0430.1_38_0.104406130268199_103-122_1	LmxM.15.0430.1	3.2955	0	3.2955	0	-2.1028	5.43	28.39	0.59849	0.27476	0.72524	0.54951	0.66268	False
LmxM.11.0960.1_29_0.0610820244328098_38-19_0	LmxM.11.0960.1-LmxM.11.0970.1	3.2955	2.8839	3.2955	2.8839	-0.14531	0.084698	28.39	0.59849	0.27476	0.72524	0.54951	0.66268	False
LmxM.21.1770.1_48_0.467105263157895_429-410_0	LmxM.21.1770.1	3.2955	2.8839	3.2955	2.8839	-0.14531	0.084698	28.39	0.59849	0.27476	0.72524	0.54951	0.66268	False
LmxM.15.0270.1_43_0.167958656330749_121-140_1	LmxM.15.0270.1	3.2955	0	3.2955	0	-2.1028	5.43	28.39	0.59849	0.27476	0.72524	0.54951	0.66268	False
LmxM.30.0040.1_19_0.115173674588665_193-174_0	LmxM.30.0040.1	3.2955	0	3.2955	0	-2.1028	5.43	28.39	0.59849	0.27476	0.72524	0.54951	0.66268	False
LmxM.21.0230.1_38_0.186978297161937_340-321_0	LmxM.21.0230.1	3.2955	2.8839	3.2955	2.8839	-0.14531	0.084698	28.39	0.59849	0.27476	0.72524	0.54951	0.66268	False
LmxM.25.2080.1_43_0.209834834834835_552-571_1	LmxM.25.2080.1	3.2955	0	3.2955	0	-2.1028	5.43	28.39	0.59849	0.27476	0.72524	0.54951	0.66268	False
LmxM.36.3290.1_0_0.02647412755716_16-35_1	LmxM.36.3290.1	3.2955	0	3.2955	0	-2.1028	5.43	28.39	0.59849	0.27476	0.72524	0.54951	0.66268	False
LmxM.20.0810.1_38_0.0951736580965268_205-224_1	LmxM.20.0810.1	3.2955	0	3.2955	0	-2.1028	5.43	28.39	0.59849	0.27476	0.72524	0.54951	0.66268	False
LmxM.26.2270.1_33_0.131840796019901_98-117_1	LmxM.26.2270.1	3.2955	0	3.2955	0	-2.1028	5.43	28.39	0.59849	0.27476	0.72524	0.54951	0.66268	False
LmxM.27.1940.1_57_0.221180555555556_630-649_1	LmxM.27.1940.1	3.2955	2.8839	3.2955	2.8839	-0.14531	0.084698	28.39	0.59849	0.27476	0.72524	0.54951	0.66268	False
LmxM.34.1200.1_14_0.267139479905437_561-580_1	LmxM.34.1200.1	3.2955	2.8839	3.2955	2.8839	-0.14531	0.084698	28.39	0.59849	0.27476	0.72524	0.54951	0.66268	False
LmxM.04.1010.1_71_0.394990366088632_197-216_1	LmxM.04.1010.1	3.2955	0	3.2955	0	-2.1028	5.43	28.39	0.59849	0.27476	0.72524	0.54951	0.66268	False
LmxM.06.0260.1_29_0.0735165794066318_334-353_1	LmxM.06.0260.1	3.2955	0	3.2955	0	-2.1028	5.43	28.39	0.59849	0.27476	0.72524	0.54951	0.66268	False
LmxM.26.0990.1_14_0.345637583892617_621-602_0	LmxM.26.0990.1	3.2955	2.8839	3.2955	2.8839	-0.14531	0.084698	28.39	0.59849	0.27476	0.72524	0.54951	0.66268	False
LmxM.29.1780.1_43_0.128123338649654_234-253_1	LmxM.29.1780.1	3.2955	0	3.2955	0	-2.1028	5.43	28.39	0.59849	0.27476	0.72524	0.54951	0.66268	False
LmxM.36.7000.1_43_0.198347107438017_154-135_0	LmxM.36.7000.1	3.2955	0	3.2955	0	-2.1028	5.43	28.39	0.59849	0.27476	0.72524	0.54951	0.66268	False
LmxM.24.0250.1_29_0.0462046204620462_88-69_0	LmxM.24.0250.1	3.2955	0	3.2955	0	-2.1028	5.43	28.39	0.59849	0.27476	0.72524	0.54951	0.66268	False
LmxM.34.3340.1_43_0.161111111111111_228-247_1	LmxM.34.3340.1	3.2955	2.8839	3.2955	2.8839	-0.14531	0.084698	28.39	0.59849	0.27476	0.72524	0.54951	0.66268	False
LmxM.32.1250.1_14_0.220883534136546_214-233_1	LmxM.32.1250.1	3.2955	0	3.2955	0	-2.1028	5.43	28.39	0.59849	0.27476	0.72524	0.54951	0.66268	False
LmxM.31.3080.1_0_0.0418066442702501_107-126_1	LmxM.31.3080.1	3.2955	0	3.2955	0	-2.1028	5.43	28.39	0.59849	0.27476	0.72524	0.54951	0.66268	False
LmxM.31.2990.1_14_0.306104523495828_692-711_1	LmxM.31.2990.1	3.2955	2.8839	3.2955	2.8839	-0.14531	0.084698	28.39	0.59849	0.27476	0.72524	0.54951	0.66268	False
LmxM.10.0070.1_57_0.475862068965517_210-191_0	LmxM.10.0070.1-LmxM.33.2470.1	3.2955	2.8839	3.2955	2.8839	-0.14531	0.084698	28.39	0.59849	0.27476	0.72524	0.54951	0.66268	False
LmxM.36.4020.1_0_0.022864019253911_45291_1	LmxM.36.4020.1	3.2955	0	3.2955	0	-2.1028	5.43	28.39	0.59849	0.27476	0.72524	0.54951	0.66268	False
LmxM.18.1660.1_62_0.0726744186046512_161-142_0	LmxM.18.1660.1	3.2955	0	3.2955	0	-2.1028	5.43	28.39	0.59849	0.27476	0.72524	0.54951	0.66268	False
LmxM.11.0220.1_38_0.199404761904762_62-81_1	LmxM.11.0220.1	3.2955	2.8839	3.2955	2.8839	-0.14531	0.084698	28.39	0.59849	0.27476	0.72524	0.54951	0.66268	False
LmxM.31.0400.1_29_0.0984483681112895_178-197_1	LmxM.31.0400.1	3.2955	2.8839	3.2955	2.8839	-0.14531	0.084698	28.39	0.59849	0.27476	0.72524	0.54951	0.66268	False
LmxM.28.2080.1_38_0.185932721712538_298-317_1	LmxM.28.2080.1	3.2955	2.8839	3.2955	2.8839	-0.14531	0.084698	28.39	0.59849	0.27476	0.72524	0.54951	0.66268	False
LmxM.08.0340.1_0_0.026446165654874_374-393_1	LmxM.08.0340.1	3.2955	0	3.2955	0	-2.1028	5.43	28.39	0.59849	0.27476	0.72524	0.54951	0.66268	False
LmxM.28.1850.1_33_0.314009661835749_903-922_1	LmxM.28.1850.1	3.2955	2.8839	3.2955	2.8839	-0.14531	0.084698	28.39	0.59849	0.27476	0.72524	0.54951	0.66268	False
LmxM.08_29.2650.1_29_0.0646813960934998_195-214_1	LmxM.08_29.2650.1	3.2955	0	3.2955	0	-2.1028	5.43	28.39	0.59849	0.27476	0.72524	0.54951	0.66268	False
LmxM.28.1450.1_43_0.256150506512301_535-516_0	LmxM.28.1450.1	3.2955	0	3.2955	0	-2.1028	5.43	28.39	0.59849	0.27476	0.72524	0.54951	0.66268	False
LmxM.22.0300.1_43_0.261693309650681_438-457_1	LmxM.22.0300.1	3.2955	0	3.2955	0	-2.1028	5.43	28.39	0.59849	0.27476	0.72524	0.54951	0.66268	False
LmxM.24.0300.1_14_0.35868754660701_1920-1939_1	LmxM.24.0300.1	3.2955	0	3.2955	0	-2.1028	5.43	28.39	0.59849	0.27476	0.72524	0.54951	0.66268	False
LmxM.36.1590.1_19_0.180165289256198_659-640_0	LmxM.36.1590.1	3.2955	0	3.2955	0	-2.1028	5.43	28.39	0.59849	0.27476	0.72524	0.54951	0.66268	False
LmxM.25.1090.1_0_0.191283292978208_241-222_0	LmxM.25.1090.1	3.2955	0	3.2955	0	-2.1028	5.43	28.39	0.59849	0.27476	0.72524	0.54951	0.66268	False
LmxM.36.1260.1_38_0.0197132616487455_15-34_1	LmxM.36.1260.1	3.2955	0	3.2955	0	-2.1028	5.43	28.39	0.59849	0.27476	0.72524	0.54951	0.66268	False
LmxM.29.1110.1_43_0.182795698924731_334-353_1	LmxM.29.1110.1	3.2955	0	3.2955	0	-2.1028	5.43	28.39	0.59849	0.27476	0.72524	0.54951	0.66268	False
LmxM.28.1440.1_43_0.278696051423324_601-620_1	LmxM.28.1440.1	3.2955	2.8839	3.2955	2.8839	-0.14531	0.084698	28.39	0.59849	0.27476	0.72524	0.54951	0.66268	False
LmxM.21.1710.1_29_0.0717299578059072_30-49_1	LmxM.21.1710.1	3.2955	0	3.2955	0	-2.1028	5.43	28.39	0.59849	0.27476	0.72524	0.54951	0.66268	False
LmxM.05.0010.1_14_0.379184861717613_1035-1054_1	LmxM.05.0010.1	3.2955	0	3.2955	0	-2.1028	5.43	28.39	0.59849	0.27476	0.72524	0.54951	0.66268	False
LmxM.09.0910.1_43_0.328888888888889_144-163_1	LmxM.09.0910.1-LmxM.09.0920.1-LmxM.09.0930.1	142.44	628.68	142.44	628.68	2.1342	1.1822e+05	6.6057e+05	0.59827	0.51747	0.48253	0.96506	0.9741	True
LmxM.09.0780.1_52_0.321333333333333_238-257_1	LmxM.09.0780.1	145	643.1	145	643.1	2.1413	1.2405e+05	6.9318e+05	0.59827	0.51711	0.48289	0.96579	0.97469	True
LmxM.36.1690.1_67_0.314994606256742_283-302_1	LmxM.36.1690.1	61.149	216.29	61.149	216.29	1.8058	12034	67271	0.59816	0.53663	0.46337	0.92674	0.94491	True
LmxM.26.1340.1_0_0.115689381933439_225-206_0	LmxM.26.1340.1	22.702	63.445	22.702	63.445	1.4431	830.01	4641.7	0.59802	0.56399	0.43601	0.87203	0.90584	True
LmxM.23.1340.1_29_0.178623718887262_369-350_0	LmxM.23.1340.1	30.025	89.4	30.025	89.4	1.5429	1762.7	9862.7	0.59787	0.55565	0.44435	0.8887	0.91833	True
LmxM.11.0950.1_29_0.2_253-234_0	LmxM.11.0950.1	30.025	89.4	30.025	89.4	1.5429	1762.7	9862.7	0.59787	0.55565	0.44435	0.8887	0.91833	True
LmxM.28.0330.1_19_0.0340209916757148_91-110_1	LmxM.28.0330.1	20.139	54.794	20.139	54.794	1.4002	600.48	3361.7	0.5977	0.56746	0.43254	0.86507	0.90055	True
LmxM.27.1560.1_43_0.357306649989577_1707-1726_1	LmxM.27.1560.1	20.139	54.794	20.139	54.794	1.4002	600.48	3361.7	0.5977	0.56746	0.43254	0.86507	0.90055	True
LmxM.29.2460.1_14_0.199895342752486_374-393_1	LmxM.29.2460.1-LmxM.29.2470.1-LmxM.29.2490.1-LmxM.29.2550.1	20.139	54.794	20.139	54.794	1.4002	600.48	3361.7	0.5977	0.56746	0.43254	0.86507	0.90055	True
LmxM.33.3180.1_43_0.332508250825083_399-418_1	LmxM.33.3180.1	54.558	187.45	54.558	187.45	1.7621	8830.4	49439	0.59768	0.53926	0.46074	0.92149	0.94076	True
LmxM.30.2860.1_38_0.0226489414081733_42-61_1	LmxM.30.2860.1	8.7879	20.187	8.7879	20.187	1.1141	64.971	364.17	0.59734	0.59384	0.40616	0.81231	0.85979	True
LmxM.34.3490.1_29_0.0936768149882904_127-108_0	LmxM.34.3490.1	8.7879	20.187	8.7879	20.187	1.1141	64.971	364.17	0.59734	0.59384	0.40616	0.81231	0.85979	True
LmxM.25.0770.1_29_0.0197941409342835_21-40_1	LmxM.25.0770.1	64.444	230.71	64.444	230.71	1.824	13822	77517	0.59718	0.53477	0.46523	0.93046	0.9477	True
LmxM.05.0710.1_29_0.439555240123019_1854-1873_1	LmxM.05.0710.1	58.586	204.76	58.586	204.76	1.7879	10683	59925	0.59711	0.53712	0.46288	0.92576	0.94421	True
LmxM.18.1100.1_57_0.234195402298851_159-178_1	LmxM.18.1100.1	58.586	204.76	58.586	204.76	1.7879	10683	59925	0.59711	0.53712	0.46288	0.92576	0.94421	True
LmxM.18.0050.1_29_0.0690598290598291_195-214_1	LmxM.18.0050.1	105.09	426.81	105.09	426.81	2.0117	51754	2.9046e+05	0.59695	0.52318	0.47682	0.95364	0.96562	True
LmxM.05.1180.1_14_0.203340595497458_276-295_1	LmxM.05.1180.1	50.53	170.15	50.53	170.15	1.7318	7154.3	40191	0.59667	0.54068	0.45932	0.91864	0.93852	True
LmxM.30.0110.1_29_0.162888329135181_385-404_1	LmxM.30.0110.1	69.571	253.78	69.571	253.78	1.8521	16967	95320	0.59665	0.53259	0.46741	0.93481	0.95112	True
LmxM.31.0340.1_52_0.301732925586137_588-607_1	LmxM.31.0340.1	39.912	126.89	39.912	126.89	1.6443	3782.7	21259	0.59655	0.54693	0.45307	0.90615	0.93055	True
LmxM.19.0790.1_52_0.123090745732255_264-283_1	LmxM.19.0790.1	39.179	124.01	39.179	124.01	1.6375	3597.8	20222	0.59652	0.54742	0.45258	0.90517	0.92987	True
LmxM.23.1680.1_43_0.113565891472868_582-601_1	LmxM.23.1680.1	42.109	135.54	42.109	135.54	1.6633	4364.9	24567	0.59611	0.54522	0.45478	0.90955	0.93318	True
LmxM.20.0430.1_29_0.214525608732158_503-522_1	LmxM.20.0430.1	42.109	135.54	42.109	135.54	1.6633	4364.9	24567	0.59611	0.54522	0.45478	0.90955	0.93318	True
LmxM.11.0610.1_0_0.0300216651191582_93-112_1	LmxM.11.0610.1	111.31	458.54	111.31	458.54	2.0327	60282	3.3932e+05	0.59608	0.52141	0.47859	0.95719	0.96819	True
LmxM.04.0100.1_43_0.140500568828214_243-262_1	LmxM.04.0100.1	59.318	207.64	59.318	207.64	1.7903	11000	61969	0.59582	0.53608	0.46392	0.92784	0.94569	True
LmxM.25.1445.1_63_0.426356589147287_337-318_0	LmxM.25.1445.1	92.639	363.37	92.639	363.37	1.9602	36647	2.0661e+05	0.59561	0.52524	0.47476	0.94952	0.9624	True
LmxM.24.0710.1_14_0.329307568438003_405-424_1	LmxM.24.0710.1	56.023	193.22	56.023	193.22	1.7681	9411.5	53105	0.59536	0.53727	0.46273	0.92545	0.94399	True
LmxM.27.0350.1_33_0.244623655913978_360-379_1	LmxM.27.0350.1	25.265	72.097	25.265	72.097	1.4767	1096.6	6192.5	0.59512	0.55924	0.44076	0.88152	0.91316	True
LmxM.03.0240.1_29_0.474885844748858_205-224_1	LmxM.03.0240.1	82.02	311.46	82.02	311.46	1.9121	26321	1.487e+05	0.59499	0.52771	0.47229	0.94459	0.95843	True
LmxM.29.0900.1_52_0.36505376344086_672-691_1	LmxM.29.0900.1	60.05	210.52	60.05	210.52	1.7927	11321	64057	0.59453	0.53504	0.46496	0.92991	0.94736	True
LmxM.14.0870.1_29_0.0237538940809969_54-73_1	LmxM.14.0870.1	107.65	438.35	107.65	438.35	2.0157	54680	3.1e+05	0.59395	0.52091	0.47909	0.95819	0.96895	True
LmxM.27.1480.1_33_0.365719980069756_1463-1482_1	LmxM.27.1480.1	142.07	622.92	142.07	622.92	2.1246	1.1561e+05	6.5599e+05	0.59369	0.51483	0.48517	0.97033	0.9783	True
LmxM.14.0850.1_57_0.433908045977011_147-166_1	LmxM.14.0850.1-LmxM.14.0851.1	143.17	628.68	143.17	628.68	2.1269	1.1786e+05	6.6978e+05	0.59325	0.51442	0.48558	0.97116	0.97875	True
LmxM.30.3110.1_33_0.232979142070051_585-604_1	LmxM.30.3110.1	60.783	213.41	60.783	213.41	1.7951	11647	66189	0.59324	0.53401	0.46599	0.93198	0.94865	True
LmxM.22.1010.1_11_0.117147707979626_211-192_0	LmxM.22.1010.1	28.561	83.632	28.561	83.632	1.5175	1516.5	8618.3	0.59322	0.5546	0.4454	0.8908	0.91896	True
LmxM.12.0100.1_57_0.39975845410628_321-340_1	LmxM.12.0100.1	66.641	239.36	66.641	239.36	1.8292	14916	84863	0.5929	0.53152	0.46848	0.93696	0.95284	True
LmxM.04.0520.1_43_0.171230720805792_540-559_1	LmxM.04.0520.1	47.235	155.73	47.235	155.73	1.7001	5885.5	33500	0.59277	0.54029	0.45971	0.91943	0.93911	True
LmxM.34.2720.1_67_0.331133113311331_291-310_1	LmxM.34.2720.1	98.131	389.32	98.131	389.32	1.9773	42396	2.4139e+05	0.59268	0.52224	0.47776	0.95552	0.96705	True
LmxM.30.1360.1_57_0.402163225172075_405-424_1	LmxM.30.1360.1	61.515	216.29	61.515	216.29	1.7973	11978	68365	0.59195	0.53298	0.46702	0.93403	0.95045	True
LmxM.32.0650.1_38_0.149097815764482_621-640_1	LmxM.32.0650.1	17.576	46.142	17.576	46.142	1.3436	408.02	2330.6	0.59172	0.56857	0.43143	0.86286	0.89879	True
LmxM.18.0820.1_14_0.140871525169046_1134-1115_0	LmxM.18.0820.1	33.321	100.94	33.321	100.94	1.5705	2285.9	13062	0.59162	0.54928	0.45072	0.90145	0.92686	True
LmxM.36.5890.1_29_0.477919863597613_2799-2818_1	LmxM.36.5890.1	15.745	40.374	15.745	40.374	1.305	303.3	1734	0.59147	0.57192	0.42808	0.85615	0.89438	True
LmxM.34.1810.1_0_0.167388167388167_228-247_1	LmxM.34.1810.1	24.533	69.213	24.533	69.213	1.4594	998.16	5720.6	0.59074	0.55778	0.44222	0.88445	0.91533	True
LmxM.20.0660.1_43_0.185555555555556_328-347_1	LmxM.20.0660.1	72.5	265.32	72.5	265.32	1.8573	18589	1.0655e+05	0.59069	0.5282	0.4718	0.9436	0.95786	True
LmxM.10.1150.1_14_0.229383229383229_327-346_1	LmxM.10.1150.1	62.247	219.17	62.247	219.17	1.7996	12313	70585	0.59067	0.53196	0.46804	0.93608	0.95207	True
LmxM.08_29.0900.1_57_0.412037037037037_271-252_0	LmxM.08_29.0900.1	9.8864	23.071	9.8864	23.071	1.1448	86.917	498.46	0.59055	0.5866	0.4134	0.8268	0.87143	True
LmxM.05.0030.1_52_0.384353741496599_221-240_1	LmxM.05.0030.1	27.828	80.748	27.828	80.748	1.5037	1400.3	8035.3	0.59037	0.55382	0.44618	0.89236	0.92016	True
LmxM.22.1320.1_29_0.304211241297334_3573-3592_1	LmxM.22.1320.1	96.667	380.67	96.667	380.67	1.9664	40329	2.3178e+05	0.58991	0.52098	0.47902	0.95804	0.96883	True
LmxM.07.0240.1_43_0.187808896210873_353-334_0	LmxM.07.0240.1	116.44	481.61	116.44	481.61	2.0389	66674	3.8321e+05	0.58989	0.51683	0.48317	0.96635	0.97516	True
LmxM.08_29.1450.1_29_0.087719298245614_696-715_1	LmxM.08_29.1450.1	114.24	470.07	114.24	470.07	2.0313	63307	3.6399e+05	0.58979	0.51718	0.48282	0.96564	0.97459	True
LmxM.31.0530.1_67_0.481735159817352_206-225_1	LmxM.31.0530.1	19.407	51.91	19.407	51.91	1.3745	528.23	3042.7	0.58925	0.56417	0.43583	0.87166	0.90559	True
LmxM.31.1110.1_67_0.235232067510549_213-232_1	LmxM.31.1110.1	5.4924	11.535	5.4924	11.535	0.94919	18.259	105.28	0.58895	0.60506	0.39494	0.78988	0.84286	True
LmxM.06.0600.1_14_0.356081708449396_1531-1550_1	LmxM.06.0600.1	5.4924	11.535	5.4924	11.535	0.94919	18.259	105.28	0.58895	0.60506	0.39494	0.78988	0.84286	True
LmxM.08.0090.1_33_0.208112874779541_711-692_0	LmxM.08.0090.1	5.4924	11.535	5.4924	11.535	0.94919	18.259	105.28	0.58895	0.60506	0.39494	0.78988	0.84286	True
LmxM.14.1100.1_43_0.109334952111156_1611-1630_1	LmxM.14.1100.1	78.359	291.27	78.359	291.27	1.8809	22666	1.3144e+05	0.58727	0.52437	0.47563	0.95127	0.96359	True
LmxM.09.1120.1_14_0.281207133058985_200-219_1	LmxM.09.1120.1	42.475	135.54	42.475	135.54	1.6511	4330.8	25148	0.58688	0.53988	0.46012	0.92024	0.93971	True
LmxM.26.2510.1_49_0.0349794238683128_59-40_0	LmxM.26.2510.1	244.96	1237.2	244.96	1237.2	2.3317	4.9225e+05	2.8589e+06	0.58683	0.50025	0.49975	0.99951	0.99963	True
LmxM.25.0180.1_38_0.0507936507936508_155-174_1	LmxM.25.0180.1	43.207	138.43	43.207	138.43	1.6572	4533.3	26335	0.58675	0.53934	0.46066	0.92131	0.94064	True
LmxM.32.0770.1_0_0.196562032884903_522-541_1	LmxM.32.0770.1	31.124	92.284	31.124	92.284	1.538	1870.3	10866	0.58671	0.54857	0.45143	0.90286	0.92796	True
LmxM.19.0310.1_43_0.30171277997365_222-241_1	LmxM.19.0310.1	13.914	34.606	13.914	34.606	1.2555	214.09	1244.2	0.58663	0.57341	0.42659	0.85318	0.8922	True
LmxM.19.0470.1_43_0.0202578268876611_19-38_1	LmxM.19.0470.1	43.939	141.31	43.939	141.31	1.663	4740.5	27558	0.58655	0.53877	0.46123	0.92245	0.94156	True
LmxM.28.1300.1_67_0.261487050960735_303-322_1	LmxM.28.1300.1	39.545	124.01	39.545	124.01	1.6244	3566.8	20736	0.58653	0.54166	0.45834	0.91667	0.93704	True
Non-targeting-871	Non-target-95	57.853	198.99	57.853	198.99	1.7647	9959.4	57923	0.58642	0.53142	0.46858	0.93716	0.95292	True
LmxM.36.2070.1_43_0.141993957703928_151-132_0	LmxM.36.2070.1	74.697	273.97	74.697	273.97	1.861	19855	1.155e+05	0.58634	0.52499	0.47501	0.95002	0.96272	True
LmxM.09.1040.1_29_0.076960076960077_155-174_1	LmxM.09.1040.1	70.303	253.78	70.303	253.78	1.8372	16832	98054	0.58594	0.52624	0.47376	0.94752	0.96092	True
LmxM.28.2320.1_43_0.00920810313075507_18-37_1	LmxM.28.2320.1	91.174	351.83	91.174	351.83	1.9366	33971	1.979e+05	0.58594	0.52002	0.47998	0.95995	0.97016	True
LmxM.36.1720.1_0_0.0334253296534805_432-451_1	LmxM.36.1720.1	23.8	66.329	23.8	66.329	1.4409	904.34	5271.9	0.58573	0.55602	0.44398	0.88797	0.91813	True
LmxM.08_29.1020.1_0_0.0544783010156971_113-132_1	LmxM.08_29.1020.1	23.8	66.329	23.8	66.329	1.4409	904.34	5271.9	0.58573	0.55602	0.44398	0.88797	0.91813	True
LmxM.10.0840.1_29_0.024040684234859_46-65_1	LmxM.10.0840.1	53.826	181.68	53.826	181.68	1.7364	8173.9	47667	0.58563	0.53284	0.46716	0.93431	0.95071	True
LmxM.25.0680.1_38_0.0228416569879985_111-130_1	LmxM.25.0680.1	170.26	775.76	170.26	775.76	2.1812	1.8331e+05	1.0699e+06	0.58539	0.50627	0.49373	0.98746	0.99113	True
LmxM.12.0130.1_43_0.195205479452055_351-332_0	LmxM.12.0130.1	98.864	389.32	98.864	389.32	1.9666	42183	2.4629e+05	0.58528	0.51778	0.48222	0.96443	0.97365	True
LmxM.27.0670.1_38_0.138389886892881_201-220_1	LmxM.27.0670.1	54.558	184.57	54.558	184.57	1.7399	8451.3	49439	0.58471	0.53198	0.46802	0.93604	0.95206	True
LmxM.30.2230.1_14_0.342941611234294_467-448_0	LmxM.30.2230.1	47.601	155.73	47.601	155.73	1.6892	5845.9	34206	0.58464	0.53555	0.46445	0.9289	0.94658	True
LmxM.23.0570.1_29_0.167281672816728_538-557_1	LmxM.23.0570.1	47.601	155.73	47.601	155.73	1.6892	5845.9	34206	0.58464	0.53555	0.46445	0.9289	0.94658	True
LmxM.21.1650.1_57_0.380666666666667_561-580_1	LmxM.21.1650.1	47.601	155.73	47.601	155.73	1.6892	5845.9	34206	0.58464	0.53555	0.46445	0.9289	0.94658	True
LmxM.34.2290.1_29_0.0352035203520352_156-175_1	LmxM.34.2290.1	68.472	245.13	68.472	245.13	1.8249	15604	91309	0.58462	0.52614	0.47386	0.94771	0.96107	True
LmxM.01.0600.1_29_0.142461197339246_778-759_0	LmxM.01.0600.1	68.472	245.13	68.472	245.13	1.8249	15604	91309	0.58462	0.52614	0.47386	0.94771	0.96107	True
LmxM.19.1070.1_43_0.184801381692573_529-548_1	LmxM.19.1070.1	36.616	112.47	36.616	112.47	1.5929	2877	16847	0.58442	0.54265	0.45735	0.91469	0.9355	True
LmxM.04.0580.1_29_0.0152582159624413_45197_1	LmxM.04.0580.1	59.318	204.76	59.318	204.76	1.7703	10576	61969	0.58423	0.52954	0.47046	0.94091	0.9558	True
LmxM.06.1000.1_43_0.0451178451178451_62-81_1	LmxM.06.1000.1	395.45	2281.1	395.45	2281.1	2.5252	1.7779e+06	1.0429e+07	0.5839	0.49038	0.50962	0.98076	0.98617	True
LmxM.24.0650.1_29_0.109391124871001_322-303_0	LmxM.24.0650.1	49.066	161.5	49.066	161.5	1.6985	6320.4	37122	0.58354	0.53412	0.46588	0.93176	0.94851	True
LmxM.20.0980.1_38_0.0851370851370851_180-161_0	LmxM.20.0980.1	90.808	348.95	90.808	348.95	1.9305	33318	1.9576e+05	0.58344	0.51867	0.48133	0.96265	0.97217	True
LmxM.13.1220.1_43_0.0332559938128384_34-53_1	LmxM.13.1220.1	63.346	222.06	63.346	222.06	1.7935	12595	74000	0.58344	0.52742	0.47258	0.94516	0.95893	True
LmxM.21.0895.1_14_0.0638629283489097_134-115_0	LmxM.21.0895.1	26.364	74.981	26.364	74.981	1.4734	1181.8	6945.3	0.58337	0.55166	0.44834	0.89668	0.92329	True
Non-targeting-175	Non-target-51	26.364	74.981	26.364	74.981	1.4734	1181.8	6945.3	0.58337	0.55166	0.44834	0.89668	0.92329	True
LmxM.21.1600.1_14_0.162634408602151_111-130_1	LmxM.21.1600.1	69.204	248.01	69.204	248.01	1.8266	15986	93971	0.5833	0.52513	0.47487	0.94975	0.96252	True
LmxM.29.3560.1_52_0.143149284253579_60-79_1	LmxM.29.3560.1	60.05	207.64	60.05	207.64	1.7729	10891	64057	0.58314	0.52861	0.47139	0.94279	0.95719	True
LmxM.23.0450.1_43_0.377677224736048_1245-1264_1	LmxM.23.0450.1	98.497	386.44	98.497	386.44	1.9612	41455	2.4383e+05	0.58312	0.51661	0.48339	0.96677	0.97546	True
LmxM.11.0950.1_52_0.26425702811245_332-313_0	LmxM.11.0950.1	151.96	669.06	151.96	669.06	2.1312	1.337e+05	7.8675e+05	0.58298	0.50714	0.49286	0.98572	0.98967	True
LmxM.32.0550.1_14_0.208746263960988_1321-1340_1	LmxM.32.0550.1	49.798	164.38	49.798	164.38	1.703	6564.6	38637	0.58293	0.53338	0.46662	0.93324	0.94976	True
LmxM.23.1740.1_57_0.367861885790173_267-286_1	LmxM.23.1740.1	10.985	25.955	10.985	25.955	1.1693	112.05	660.49	0.58249	0.57907	0.42093	0.84187	0.88337	True
LmxM.33.4610.1_43_0.367505995203837_608-627_1	LmxM.33.4610.1	10.985	25.955	10.985	25.955	1.1693	112.05	660.49	0.58249	0.57907	0.42093	0.84187	0.88337	True
LmxM.34.5020.1_14_0.0270671116054876_65-84_1	LmxM.34.5020.1	10.985	25.955	10.985	25.955	1.1693	112.05	660.49	0.58249	0.57907	0.42093	0.84187	0.88337	True
LmxM.16.1300.1_19_0.155957161981258_462-481_1	LmxM.16.1300.1	121.2	501.79	121.2	501.79	2.0407	72426	4.2703e+05	0.58242	0.51158	0.48842	0.97684	0.98302	True
LmxM.32.0312.1_52_0.254036087369421_531-550_1	LmxM.32.0312.1-LmxM.32.0314.1-LmxM.32.0316.1	29.659	86.516	29.659	86.516	1.5132	1616.4	9541.7	0.58207	0.54745	0.45255	0.9051	0.92986	True
LmxM.34.2330.1_43_0.0851449275362319_228-247_1	LmxM.34.2330.1	29.659	86.516	29.659	86.516	1.5132	1616.4	9541.7	0.58207	0.54745	0.45255	0.9051	0.92986	True
LmxM.26.0230.1_0_0.0673758865248227_71-90_1	LmxM.26.0230.1	69.937	250.9	69.937	250.9	1.8282	16373	96681	0.58199	0.52411	0.47589	0.95177	0.96392	True
LmxM.03.0230.1_43_0.168949771689498_343-324_0	LmxM.03.0230.1	165.87	746.92	165.87	746.92	2.1642	1.6881e+05	9.969e+05	0.58196	0.50475	0.49525	0.9905	0.99335	True
LmxM.23.1035.1_43_0.244380679100909_507-526_1	LmxM.23.1035.1	51.263	170.15	51.263	170.15	1.7114	7066.9	41783	0.58161	0.53187	0.46813	0.93626	0.95223	True
LmxM.36.1220.1_71_0.371409485637943_547-566_1	LmxM.36.1220.1	81.288	302.81	81.288	302.81	1.8844	24535	1.4514e+05	0.58146	0.52015	0.47985	0.95971	0.96995	True
LmxM.33.2080.1_14_0.0771818020888653_427-446_1	LmxM.33.2080.1	98.131	383.56	98.131	383.56	1.9558	40733	2.4139e+05	0.58094	0.51543	0.48457	0.96914	0.97735	True
LmxM.12.0440.1_29_0.330773169482847_637-656_1	LmxM.12.0440.1	77.626	285.5	77.626	285.5	1.8655	21607	1.2815e+05	0.5807	0.52082	0.47918	0.95836	0.96906	True
LmxM.15.1180.1_14_0.317101267148392_3024-3043_1	LmxM.15.1180.1	70.669	253.78	70.669	253.78	1.8298	16765	99440	0.58068	0.52311	0.47689	0.95378	0.96574	True
LmxM.30.0630.1_14_0.0154639175257732_56-37_0	LmxM.30.0630.1	97.033	377.79	97.033	377.79	1.9501	39412	2.3416e+05	0.58019	0.51525	0.48475	0.96949	0.97765	True
LmxM.09.0570.1_29_0.0787878787878788_121-102_0	LmxM.09.0570.1	89.343	340.3	89.343	340.3	1.9175	31489	1.8735e+05	0.57979	0.51694	0.48306	0.96612	0.975	True
LmxM.14.1470.1_57_0.357388316151203_512-531_1	LmxM.14.1470.1	53.46	178.8	53.46	178.8	1.7231	7855.1	46796	0.57941	0.52952	0.47048	0.94096	0.95582	True
LmxM.34.2980.1_38_0.163194444444444_231-250_1	LmxM.34.2980.1	16.843	43.258	16.843	43.258	1.3106	348.87	2078.6	0.57938	0.56347	0.43653	0.87305	0.90658	True
LmxM.30.1590.1_14_0.258467023172906_141-160_1	LmxM.30.1590.1	5.8586	5.7677	5.8586	5.7677	-0.019234	0.0041251	124.66	0.57931	0.28119	0.71881	0.56238	0.672	False
LmxM.29.3650.1_38_0.108943089430894_62-81_1	LmxM.29.3650.1-LmxM.34.1910.1	5.8586	5.7677	5.8586	5.7677	-0.019234	0.0041251	124.66	0.57931	0.28119	0.71881	0.56238	0.672	False
LmxM.36.5030.1_57_0.445586975149957_516-535_1	LmxM.36.5030.1	5.8586	5.7677	5.8586	5.7677	-0.019234	0.0041251	124.66	0.57931	0.28119	0.71881	0.56238	0.672	False
LmxM.33.3820.1_57_0.263218390804598_223-242_1	LmxM.33.3820.1	5.8586	5.7677	5.8586	5.7677	-0.019234	0.0041251	124.66	0.57931	0.28119	0.71881	0.56238	0.672	False
LmxM.26.1390.1_29_0.0676416819012797_227-208_0	LmxM.26.1390.1	5.8586	5.7677	5.8586	5.7677	-0.019234	0.0041251	124.66	0.57931	0.28119	0.71881	0.56238	0.672	False
LmxM.25.0740.1_29_0.0423909728575785_135-154_1	LmxM.25.0740.1	28.927	83.632	28.927	83.632	1.4998	1496.4	8919.5	0.57924	0.54666	0.45334	0.90669	0.93092	True
LmxM.32.1940.1_29_0.0884488448844885_264-283_1	LmxM.32.1940.1	25.631	72.097	25.631	72.097	1.4567	1079.5	6437.4	0.57913	0.55022	0.44978	0.89956	0.92545	True
LmxM.32.2940.1_52_0.0894683026584867_164-183_1	LmxM.32.2940.1	25.631	72.097	25.631	72.097	1.4567	1079.5	6437.4	0.57913	0.55022	0.44978	0.89956	0.92545	True
LmxM.07.0350.1_14_0.28774062816616_561-580_1	LmxM.07.0350.1	84.583	317.23	84.583	317.23	1.8947	27061	1.6159e+05	0.57874	0.51763	0.48237	0.96474	0.97386	True
LmxM.10.0460.1_71_0.497459349593496_970-989_1	LmxM.10.0405.1-LmxM.10.0460.1-LmxM.10.0465.1-LmxM.10.0465a.1	97.765	380.67	97.765	380.67	1.9503	40018	2.3897e+05	0.57873	0.51423	0.48577	0.97154	0.97892	True
LmxM.26.1210.1_43_0.314056224899598_386-405_1	LmxM.26.1210.1	54.192	181.68	54.192	181.68	1.7268	8127.1	48548	0.57863	0.52872	0.47128	0.94256	0.95704	True
LmxM.12.0250.1_29_0.0777070063694267_190-171_0	LmxM.12.0250.1	94.836	366.25	94.836	366.25	1.9381	36833	2.2011e+05	0.57852	0.51481	0.48519	0.97038	0.97831	True
LmxM.09.1160.1_29_0.203153153153153_440-459_1	LmxM.09.1160.1	103.62	409.51	103.62	409.51	1.9722	46783	2.7965e+05	0.57843	0.51272	0.48728	0.97455	0.98105	True
LmxM.32.1860.1_38_0.0286011440457618_51-70_1	LmxM.32.1860.1	90.076	343.18	90.076	343.18	1.918	32031	1.9152e+05	0.57835	0.51591	0.48409	0.96817	0.97655	True
LmxM.36.4110.1_38_0.0814597588791137_246-265_1	LmxM.36.4110.1	79.091	291.27	79.091	291.27	1.8676	22510	1.3478e+05	0.57794	0.51878	0.48122	0.96244	0.97202	True
LmxM.31.2650.1_14_0.374426981008513_2284-2303_1	LmxM.31.2650.1	43.573	138.43	43.573	138.43	1.6453	4498.5	26942	0.57787	0.53417	0.46583	0.93166	0.94845	True
LmxM.29.0270.1_38_0.0540084388185654_61-80_1	LmxM.29.0270.1	43.573	138.43	43.573	138.43	1.6453	4498.5	26942	0.57787	0.53417	0.46583	0.93166	0.94845	True
LmxM.27.1440.1_57_0.246913580246914_150-169_1	LmxM.27.1440.1	42.841	135.54	42.841	135.54	1.639	4296.8	25737	0.57784	0.53462	0.46538	0.93077	0.94778	True
LmxM.08_29.2540.1_38_0.110761154855643_204-223_1	LmxM.08_29.2540.1	42.841	135.54	42.841	135.54	1.639	4296.8	25737	0.57784	0.53462	0.46538	0.93077	0.94778	True
LmxM.32.3010.1_38_0.142354446577095_438-457_1	LmxM.32.3010.1	54.924	184.57	54.924	184.57	1.7304	8403.8	50340	0.57783	0.52791	0.47209	0.94417	0.95822	True
LmxM.27.0700.1_29_0.0228108903605592_25-44_1	LmxM.27.0700.1	54.924	184.57	54.924	184.57	1.7304	8403.8	50340	0.57783	0.52791	0.47209	0.94417	0.95822	True
LmxM.28.2050.1_29_0.0471917580591559_139-158_1	LmxM.28.2050.1	45.038	144.19	45.038	144.19	1.6571	4915.9	29458	0.57772	0.53318	0.46682	0.93364	0.9501	True
Non-targeting-681	Non-target-112	20.505	54.794	20.505	54.794	1.3754	587.85	3528.8	0.57721	0.55608	0.44392	0.88784	0.91811	True
LmxM.36.2220.1_76_0.466312056737589_520-539_1	LmxM.36.2220.1	88.977	337.41	88.977	337.41	1.9112	30860	1.8528e+05	0.57717	0.51552	0.48448	0.96897	0.9772	True
LmxM.04.0270.1_41_0.0706860706860707_105-86_0	LmxM.04.0270.1	47.967	155.73	47.967	155.73	1.6784	5806.3	34921	0.57667	0.53087	0.46913	0.93826	0.95381	True
LmxM.31.1420.1_29_0.447660395561987_922-941_1	LmxM.31.1420.1	47.967	155.73	47.967	155.73	1.6784	5806.3	34921	0.57667	0.53087	0.46913	0.93826	0.95381	True
LmxM.31.0840.1_48_0.429487179487179_665-684_1	LmxM.31.0840.1	92.639	354.72	92.639	354.72	1.9256	34342	2.0661e+05	0.57658	0.51423	0.48577	0.97155	0.97892	True
LmxM.19.0560.1_0_0.0016859344894027_44978_1	LmxM.19.0560.1	75.429	273.97	75.429	273.97	1.8471	19709	1.1859e+05	0.57654	0.51913	0.48087	0.96175	0.97158	True
LmxM.06.0850.1_14_0.283418415579505_2995-3014_1	LmxM.06.0850.1	148.3	643.1	148.3	643.1	2.1091	1.2242e+05	7.3657e+05	0.57654	0.50382	0.49618	0.99236	0.99448	True
LmxM.10.0820.1_43_0.0781379883624273_84-103_1	LmxM.10.0820.1	148.3	643.1	148.3	643.1	2.1091	1.2242e+05	7.3657e+05	0.57654	0.50382	0.49618	0.99236	0.99448	True
LmxM.36.6500.1_0_0.179683511995916_345-364_1	LmxM.36.6500.1	97.399	377.79	97.399	377.79	1.9447	39309	2.3656e+05	0.57649	0.51301	0.48699	0.97397	0.98064	True
LmxM.31.1320.1_57_0.200980392156863_318-337_1	LmxM.31.1320.1	64.444	224.94	64.444	224.94	1.7876	12880	77517	0.57646	0.52301	0.47699	0.95398	0.96587	True
LmxM.27.1180.1_29_0.483057525610717_610-629_1	LmxM.27.1180.1	28.194	80.748	28.194	80.748	1.4855	1381	8323.6	0.57604	0.54568	0.45432	0.90865	0.93251	True
LmxM.31.3310.1_38_0.160027952480783_223-242_1	LmxM.31.3310.1	28.194	80.748	28.194	80.748	1.4855	1381	8323.6	0.57604	0.54568	0.45432	0.90865	0.93251	True
LmxM.20.1390.1_43_0.130978660779985_171-190_1	LmxM.20.1390.1	146.83	634.45	146.83	634.45	2.1038	1.1889e+05	7.1708e+05	0.57584	0.50361	0.49639	0.99279	0.99481	True
LmxM.32.2030.1_29_0.192854242793341_471-490_1	LmxM.32.2030.1	198.09	928.61	198.09	928.61	2.2232	2.6683e+05	1.6106e+06	0.57562	0.49746	0.50254	0.99493	0.99638	True
LmxM.36.1660.1_43_0.219184652278177_450-469_1	LmxM.36.1660.1	38.447	118.24	38.447	118.24	1.5959	3183.4	19218	0.57558	0.53639	0.46361	0.92722	0.94525	True
LmxM.16.0480.1_43_0.271491957848031_975-994_1	LmxM.16.0441.1-LmxM.16.0480.1	73.598	265.32	73.598	265.32	1.8359	18378	1.1097e+05	0.57552	0.51914	0.48086	0.96172	0.97157	True
LmxM.33.2476.1_34_0.0904255319148936_109-90_0	LmxM.33.2476.1	15.013	37.49	15.013	37.49	1.2653	252.62	1525.7	0.57546	0.56515	0.43485	0.86969	0.904	True
LmxM.08.0210.1_43_0.187902187902188_285-304_1	LmxM.08.0210.1	50.164	164.38	50.164	164.38	1.6926	6522.7	39409	0.57535	0.52892	0.47108	0.94215	0.95672	True
LmxM.32.0570.1_43_0.31551724137931_553-534_0	LmxM.32.0570.1	68.472	242.25	68.472	242.25	1.8079	15099	91309	0.57508	0.52069	0.47931	0.95863	0.96928	True
LmxM.36.4150.1_14_0.24203133441383_445-464_1	LmxM.36.4150.1	50.896	167.26	50.896	167.26	1.697	6770.8	40982	0.57483	0.52824	0.47176	0.94352	0.95781	True
LmxM.14.1260.1_29_0.154684095860566_74-55_0	LmxM.14.1260.1	92.273	351.83	92.273	351.83	1.9195	33686	2.0441e+05	0.5741	0.51288	0.48712	0.97424	0.98085	True
LmxM.36.6970.1_48_0.488294314381271_442-423_0	LmxM.36.6970.1	12.083	28.839	12.083	28.839	1.1895	140.37	852.39	0.5739	0.57152	0.42848	0.85696	0.89489	True
LmxM.36.3260.1_90_0.488888888888889_276-295_1	LmxM.36.3260.1	36.982	112.47	36.982	112.47	1.5789	2849.3	17306	0.57384	0.53653	0.46347	0.92694	0.94504	True
LmxM.32.0310.1_52_0.0901843547583458_171-190_1	LmxM.32.0310.1	22.336	60.561	22.336	60.561	1.3995	730.6	4442.8	0.57349	0.55142	0.44858	0.89716	0.92366	True
LmxM.31.1290.1_29_0.11833626244874_199-218_1	LmxM.31.1290.1	163.31	723.85	163.31	723.85	2.1413	1.5711e+05	9.5582e+05	0.57335	0.49993	0.50007	0.99987	0.9999	True
LmxM.32.2490.1_43_0.0268031189083821_44-63_1	LmxM.32.2490.1	53.093	175.92	53.093	175.92	1.7095	7542.7	45936	0.57306	0.52612	0.47388	0.94777	0.96111	True
LmxM.31.2420.1_43_0.376925967681323_999-1018_1	LmxM.31.2420.1	59.318	201.87	59.318	201.87	1.7499	10161	61969	0.57265	0.52296	0.47704	0.95407	0.96591	True
LmxM.26.2650.1_43_0.168667810177244_288-307_1	LmxM.26.2650.1	162.94	720.97	162.94	720.97	2.1388	1.557e+05	9.5004e+05	0.57251	0.49948	0.50052	0.99895	0.99941	True
LmxM.26.1610.1_38_0.183867141162515_306-325_1	LmxM.26.1610.1	53.826	178.8	53.826	178.8	1.7135	7809.3	47667	0.57242	0.52538	0.47462	0.94923	0.96214	True
LmxM.08_29.2250.1_38_0.125295508274232_259-278_1	LmxM.08_29.2250.1	27.462	77.865	27.462	77.865	1.4703	1270.2	7753.4	0.57241	0.54449	0.45551	0.91101	0.93339	True
LmxM.32.2500.1_38_0.107291666666667_96-115_1	LmxM.32.2500.1	101.43	395.09	101.43	395.09	1.9512	43119	2.6392e+05	0.57163	0.50923	0.49077	0.98153	0.98669	True
LmxM.29.1310.1_14_0.356335282651072_1821-1840_1	LmxM.29.1310.1	90.808	343.18	90.808	343.18	1.9065	31846	1.9576e+05	0.5704	0.5111	0.4889	0.9778	0.98377	True
LmxM.04.0970.1_29_0.099862258953168_138-157_1	LmxM.04.0970.1	102.16	397.97	102.16	397.97	1.9514	43753	2.691e+05	0.57025	0.50826	0.49174	0.98348	0.98822	True
LmxM.34.1790.1_52_0.132610006027728_209-228_1	LmxM.34.1790.1	79.091	288.39	79.091	288.39	1.8533	21903	1.3478e+05	0.57009	0.51424	0.48576	0.97153	0.97892	True
LmxM.28.1240.1_43_0.0314757481940144_54-73_1	LmxM.28.1240.1	34.785	103.82	34.785	103.82	1.5505	2382.9	14669	0.56998	0.53616	0.46384	0.92769	0.9456	True
LmxM.08_29.2090.1_29_0.0548970679975047_268-249_0	LmxM.08_29.2090.1	103.99	406.63	103.99	406.63	1.957	45794	2.8233e+05	0.56956	0.50745	0.49255	0.9851	0.98921	True
LmxM.31.1930.1_57_0.288322717622081_675-694_1	LmxM.31.1930.1	101.06	392.21	101.06	392.21	1.9459	42383	2.6136e+05	0.5695	0.50807	0.49193	0.98386	0.98833	True
LmxM.22.1580.1_29_0.413003663003663_447-466_1	LmxM.22.1580.1	43.207	135.54	43.207	135.54	1.627	4262.9	26335	0.56898	0.52943	0.47057	0.94115	0.95594	True
LmxM.33.0390.1_57_0.484552845528455_294-313_1	LmxM.33.0390.1	42.475	132.66	42.475	132.66	1.6203	4066.5	25148	0.56869	0.52974	0.47026	0.94051	0.95555	True
LmxM.09.0540.1_0_0.0484848484848485_156-175_1	LmxM.09.0540.1	49.066	158.61	49.066	158.61	1.6727	6000.3	37122	0.56857	0.5257	0.4743	0.94861	0.96168	True
LmxM.13.0840.1_0_0.0877806940799067_294-313_1	LmxM.13.0840.1	175.39	787.3	175.39	787.3	2.16	1.8721e+05	1.1592e+06	0.56835	0.49549	0.50451	0.99098	0.99357	True
LmxM.34.1700.1_43_0.370064279155188_399-418_1	LmxM.34.1700.1	34.053	100.94	34.053	100.94	1.54	2236.6	13851	0.5683	0.53585	0.46415	0.92831	0.94609	True
LmxM.36.3290.1_14_0.30806257521059_252-271_1	LmxM.36.3290.1	19.773	51.91	19.773	51.91	1.3488	516.39	3199.7	0.56814	0.5524	0.4476	0.8952	0.92217	True
LmxM.10.1320.1_33_0.326582278481013_390-371_0	LmxM.10.1320.1	50.53	164.38	50.53	164.38	1.6823	6481	40191	0.5679	0.52452	0.47548	0.95096	0.96343	True
LmxM.29.2260.1_43_0.369010416666667_1410-1429_1	LmxM.29.2260.1	40.278	124.01	40.278	124.01	1.5986	3505.3	21789	0.56723	0.53042	0.46958	0.93916	0.95444	True
LmxM.14.0710.1_52_0.326388888888889_373-392_1	LmxM.14.0710.1	232.88	1127.6	232.88	1127.6	2.2707	4.0026e+05	2.4936e+06	0.56659	0.48893	0.51107	0.97785	0.98379	True
LmxM.36.5670.1_43_0.112225405921681_232-251_1	LmxM.36.5670.1	59.684	201.87	59.684	201.87	1.7412	10109	63008	0.56645	0.51926	0.48074	0.96147	0.9714	True
LmxM.36.0130.1_29_0.313405797101449_338-357_1	LmxM.36.0130.1	71.035	250.9	71.035	250.9	1.8061	16175	1.0084e+05	0.56641	0.51477	0.48523	0.97046	0.97834	True
LmxM.32.1840.1_81_0.464831804281346_296-315_1	LmxM.32.1840.1	127.79	524.87	127.79	524.87	2.0297	78834	4.9271e+05	0.56569	0.50055	0.49945	0.99891	0.99941	True
LmxM.16.1550.1_29_0.495415318230852_1834-1853_1	LmxM.16.1550.1	38.813	118.24	38.813	118.24	1.5825	3154.2	19716	0.56566	0.5306	0.4694	0.93881	0.9542	True
LmxM.31.3710.1_29_0.053921568627451_18-37_1	LmxM.31.3710.1	13.182	31.723	13.182	31.723	1.2062	171.88	1076.2	0.56516	0.56411	0.43589	0.87178	0.90566	True
LmxM.06.1150.1_40_0.473180076628352_744-725_0	LmxM.06.1150.1	13.182	31.723	13.182	31.723	1.2062	171.88	1076.2	0.56516	0.56411	0.43589	0.87178	0.90566	True
LmxM.29.1670.1_71_0.468588322246859_630-649_1	LmxM.29.1670.1	16.111	40.374	16.111	40.374	1.2738	294.35	1844.5	0.56495	0.55734	0.44266	0.88531	0.91615	True
LmxM.09.0710.1_67_0.475546975546976_732-751_1	LmxM.09.0710.1	61.149	207.64	61.149	207.64	1.7472	10730	67271	0.5648	0.51768	0.48232	0.96463	0.9738	True
LmxM.26.2410.1_14_0.286681715575621_385-366_0	LmxM.26.2410.1	61.149	207.64	61.149	207.64	1.7472	10730	67271	0.5648	0.51768	0.48232	0.96463	0.9738	True
LmxM.13.1270.1_19_0.170580964153276_419-400_0	LmxM.13.1270.1	214.94	1015.1	214.94	1015.1	2.2344	3.2015e+05	2.0079e+06	0.5647	0.48929	0.51071	0.97859	0.98433	True
LmxM.24.1010.1_34_0.0654205607476635_91-72_0	LmxM.24.1010.1	97.399	372.02	97.399	372.02	1.9225	37708	2.3656e+05	0.56463	0.50607	0.49393	0.98785	0.99145	True
LmxM.27.1510.1_67_0.489030431705591_687-706_1	LmxM.27.1510.1	77.626	279.74	77.626	279.74	1.8361	20424	1.2815e+05	0.56459	0.51151	0.48849	0.97699	0.98309	True
LmxM.05.0520.1_43_0.373411534701857_375-394_1	LmxM.05.0520.1	75.063	268.2	75.063	268.2	1.8234	18651	1.1704e+05	0.56455	0.51232	0.48768	0.97536	0.98171	True
LmxM.24.2280.1_0_0.174856674856675_422-441_1	LmxM.24.2280.1	32.588	95.168	32.588	95.168	1.5176	1958.1	12302	0.56422	0.53489	0.46511	0.93023	0.94758	True
LmxM.01.0170.1_52_0.341499628804751_456-475_1	LmxM.01.0170.1	56.389	187.45	56.389	187.45	1.7154	8588.8	54048	0.56376	0.51922	0.48078	0.96156	0.97146	True
LmxM.24.1370.1_74_0.351648351648352_587-568_0	LmxM.24.1370.1	145	614.27	145	614.27	2.0752	1.1011e+05	6.9318e+05	0.56363	0.4966	0.5034	0.99319	0.99496	True
LmxM.11.1320.1_29_0.468164794007491_620-639_1	LmxM.11.1320.1	87.146	322.99	87.146	322.99	1.878	27812	1.7516e+05	0.56353	0.50807	0.49193	0.98387	0.98833	True
LmxM.31.2130.1_57_0.394389438943894_474-493_1	LmxM.31.2130.1	69.937	245.13	69.937	245.13	1.7948	15346	96681	0.56344	0.51345	0.48655	0.9731	0.98001	True
LmxM.30.1060.1_38_0.191528545119705_315-296_0	LmxM.30.1060.1	78.359	282.62	78.359	282.62	1.8375	20861	1.3144e+05	0.56341	0.51059	0.48941	0.97882	0.98454	True
LmxM.18.0300.1_52_0.250214224507284_285-304_1	LmxM.18.0300.1	213.84	1006.5	213.84	1006.5	2.2294	3.1413e+05	1.9803e+06	0.56326	0.48852	0.51148	0.97703	0.98309	True
LmxM.24.1170.1_43_0.0684270300965361_232-251_1	LmxM.24.1170.1	57.121	190.34	57.121	190.34	1.719	8873.1	55964	0.56311	0.51851	0.48149	0.96298	0.97243	True
LmxM.03.0690.1_14_0.390074361461364_2409-2428_1	LmxM.03.0690.1	119.73	481.61	119.73	481.61	1.999	65476	4.1323e+05	0.56294	0.50035	0.49965	0.9993	0.99954	True
LmxM.36.0780.1_38_0.163557213930348_522-541_1	LmxM.36.0780.1	23.434	63.445	23.434	63.445	1.3992	800.44	5056.2	0.56268	0.5441	0.4559	0.91181	0.93339	True
LmxM.35.2500.1_43_0.335722819593787_558-577_1	LmxM.35.2500.1	23.434	63.445	23.434	63.445	1.3992	800.44	5056.2	0.56268	0.5441	0.4559	0.91181	0.93339	True
Non-targeting-725	Non-target-122	87.879	325.88	87.879	325.88	1.8788	28322	1.7916e+05	0.56228	0.50713	0.49287	0.98573	0.98967	True
LmxM.03.0450.1_29_0.146490121899958_694-713_1	LmxM.03.0450.1	36.616	109.59	36.616	109.59	1.5558	2662.4	16847	0.5622	0.53035	0.46965	0.93931	0.95451	True
LmxM.31.2080.1_52_0.0498783454987835_74-93_1	LmxM.31.2080.1	98.864	377.79	98.864	377.79	1.9234	38899	2.4629e+05	0.56204	0.5042	0.4958	0.99161	0.99393	True
LmxM.16.0730.1_0_0.184580259922726_1044-1063_1	LmxM.16.0730.1	150.13	640.22	150.13	640.22	2.0851	1.201e+05	7.614e+05	0.56166	0.49468	0.50532	0.98936	0.99252	True
LmxM.09.0910.1_60_0.275555555555556_120-139_1	LmxM.09.0910.1-LmxM.09.0920.1-LmxM.09.0930.1	64.078	219.17	64.078	219.17	1.7584	12027	76333	0.56136	0.51449	0.48551	0.97101	0.97863	True
LmxM.07.0620.1_38_0.0270453008789723_36-55_1	LmxM.07.0620.1	46.502	147.08	46.502	147.08	1.6403	5057.7	32116	0.56122	0.52301	0.47699	0.95398	0.96587	True
LmxM.24.2330.1_38_0.0128700128700129_45070_1	LmxM.24.2330.1	48.699	155.73	48.699	155.73	1.657	5727.7	36379	0.56115	0.5217	0.4783	0.9566	0.96777	True
LmxM.33.2440.1_38_0.017636684303351_45102_1	LmxM.33.2440.1	45.77	144.19	45.77	144.19	1.6343	4843.6	30769	0.56111	0.52339	0.47661	0.95322	0.96522	True
LmxM.29.1830.1_29_0.473204715969989_879-898_1	LmxM.29.1830.1	49.432	158.61	49.432	158.61	1.6622	5960.3	37875	0.56101	0.52121	0.47879	0.95758	0.96846	True
LmxM.31.1030.1_0_0.177177177177177_111-130_1	LmxM.31.1030.1	50.164	161.5	50.164	161.5	1.6672	6197.5	39409	0.56082	0.5207	0.4793	0.9586	0.96927	True
LmxM.28.1980.1_0_0.17390289449113_741-760_1	LmxM.28.1980.1	50.896	164.38	50.896	164.38	1.6721	6439.4	40982	0.56058	0.52017	0.47983	0.95966	0.96993	True
LmxM.12.1240.1_29_0.0786344457230533_198-217_1	LmxM.12.1240.1	50.896	164.38	50.896	164.38	1.6721	6439.4	40982	0.56058	0.52017	0.47983	0.95966	0.96993	True
LmxM.24.0480.1_33_0.299208299208299_1089-1108_1	LmxM.24.0480.1	230.68	1104.5	230.68	1104.5	2.2545	3.818e+05	2.4306e+06	0.5605	0.4854	0.5146	0.97079	0.97846	True
LmxM.34.0150.1_29_0.166093928980527_142-161_1	LmxM.34.0150.1	60.05	201.87	60.05	201.87	1.7325	10057	64057	0.56035	0.5156	0.4844	0.96879	0.97707	True
LmxM.21.0843.1_19_0.138541666666667_126-145_1	LmxM.21.0843.1	51.629	167.26	51.629	167.26	1.6768	6685.8	42594	0.5603	0.51962	0.48038	0.96076	0.97094	True
LmxM.10.1100.1_48_0.484350547730829_615-634_1	LmxM.10.1100.1	68.838	239.36	68.838	239.36	1.7831	14539	92634	0.56027	0.51202	0.48798	0.97595	0.98226	True
LmxM.16.1460.1_19_0.176276987888362_1336-1355_1	LmxM.16.1460.1-LmxM.16.1470.1	91.174	340.3	91.174	340.3	1.8886	31031	1.979e+05	0.56	0.50492	0.49508	0.99016	0.99311	True
LmxM.11.0590.1_57_0.135202492211838_209-228_1	LmxM.11.0590.1	52.361	170.15	52.361	170.15	1.6814	6937	44245	0.55997	0.51905	0.48095	0.9619	0.97164	True
LmxM.32.0460.1_57_0.423298731257209_360-379_1	LmxM.32.0460.1	87.513	322.99	87.513	322.99	1.872	27726	1.7715e+05	0.55947	0.50559	0.49441	0.98881	0.99213	True
LmxM.29.1205.1_52_0.383141762452107_93-112_1	LmxM.29.1205.1	42.109	129.77	42.109	129.77	1.601	3842.6	24567	0.55931	0.52472	0.47528	0.95056	0.96312	True
LmxM.26.2360.1_38_0.0434567901234568_84-103_1	LmxM.26.2360.1	121.93	490.26	121.93	490.26	1.9986	67832	4.3403e+05	0.55908	0.49765	0.50235	0.9953	0.99667	True
LmxM.36.2720.1_29_0.124955626553071_345-364_1	LmxM.36.2720.1	25.265	69.213	25.265	69.213	1.4186	965.71	6192.5	0.55847	0.53946	0.46054	0.92108	0.94045	True
LmxM.23.1060.1_74_0.317152103559871_187-206_1	LmxM.23.1060.1	138.78	576.77	138.78	576.77	2.0474	95922	6.1568e+05	0.55821	0.49429	0.50571	0.98858	0.992	True
LmxM.28.2610.1_0_0.0429005315110099_220-239_1	LmxM.28.2610.1	73.598	259.55	73.598	259.55	1.8043	17289	1.1097e+05	0.55821	0.50913	0.49087	0.98174	0.98682	True
LmxM.29.3220.1_43_0.0868421052631579_109-90_0	LmxM.29.3220.1	27.828	77.865	27.828	77.865	1.4519	1251.8	8035.3	0.55819	0.53632	0.46368	0.92736	0.94534	True
Non-targeting-113	Non-target-17	40.644	124.01	40.644	124.01	1.5858	3474.7	22328	0.55789	0.52493	0.47507	0.95015	0.9628	True
LmxM.34.4060.1_57_0.233333333333333_186-205_1	LmxM.34.4060.1	40.644	124.01	40.644	124.01	1.5858	3474.7	22328	0.55789	0.52493	0.47507	0.95015	0.9628	True
LmxM.05.0100.1_19_0.147335423197492_289-270_0	LmxM.05.0100.1	56.023	184.57	56.023	184.57	1.7023	8261.9	53105	0.55781	0.51599	0.48401	0.96801	0.97641	True
LmxM.09.0280.1_52_0.333333333333333_774-793_1	LmxM.09.0280.1	56.023	184.57	56.023	184.57	1.7023	8261.9	53105	0.55781	0.51599	0.48401	0.96801	0.97641	True
LmxM.29.1950.1_38_0.139307649357901_495-514_1	LmxM.29.1950.1	107.65	418.16	107.65	418.16	1.9478	48208	3.1e+05	0.55769	0.49965	0.50035	0.99931	0.99954	True
LmxM.26.0200.1_74_0.263718263718264_311-330_1	LmxM.26.0200.1	20.871	54.794	20.871	54.794	1.3511	575.37	3701	0.5576	0.54502	0.45498	0.90995	0.93327	True
LmxM.27.1080.1_0_0.117966903073286_492-511_1	LmxM.27.1080.1	88.977	328.76	88.977	328.76	1.8738	28748	1.8528e+05	0.55707	0.50378	0.49622	0.99244	0.99453	True
LmxM.33.3820.1_67_0.263218390804598_219-238_1	LmxM.33.3820.1	0	0	0.36616	0	-0.45013	0	0.43237	0.55686	0.99991	9.0474e-05	0.00018095	0.0066917	False
LmxM.25.1410.1_43_0.0949971894322653_162-181_1	LmxM.25.1410.1	0	0	0.36616	0	-0.45013	0	0.43237	0.55686	0.99991	9.0474e-05	0.00018095	0.0066917	False
LmxM.36.3530partial.1_57_0.312757201646091_67-86_1	LmxM.36.3530partial.1	0	0	0.36616	0	-0.45013	0	0.43237	0.55686	0.99991	9.0474e-05	0.00018095	0.0066917	False
LmxM.32.1100.1_14_0.340594744121715_978-997_1	LmxM.32.1100.1	0	0	0.36616	0	-0.45013	0	0.43237	0.55686	0.99991	9.0474e-05	0.00018095	0.0066917	False
LmxM.36.2500.1_0_0.179259259259259_367-348_0	LmxM.36.2500.1	0.36616	0	0.36616	0	-0.45013	0.067037	0.43237	0.55686	0.99991	9.0474e-05	0.00018095	0.0066917	False
LmxM.08.0220.1_14_0.300126502213789_945-964_1	LmxM.08.0220.1	0.36616	0	0.36616	0	-0.45013	0.067037	0.43237	0.55686	0.99991	9.0474e-05	0.00018095	0.0066917	False
LmxM.08_29.0680.1_38_0.189305735230703_436-455_1	LmxM.08_29.0680.1	0	0	0.36616	0	-0.45013	0	0.43237	0.55686	0.99991	9.0474e-05	0.00018095	0.0066917	False
LmxM.28.1880.1_29_0.0357800578795054_130-149_1	LmxM.28.1880.1	0	0	0.36616	0	-0.45013	0	0.43237	0.55686	0.99991	9.0474e-05	0.00018095	0.0066917	False
LmxM.36.4390.1_29_0.19483024691358_498-517_1	LmxM.36.4390.1	0	0	0.36616	0	-0.45013	0	0.43237	0.55686	0.99991	9.0474e-05	0.00018095	0.0066917	False
LmxM.36.4530.1_0_0.0898876404494382_150-131_0	LmxM.36.4530.1	0	0	0.36616	0	-0.45013	0	0.43237	0.55686	0.99991	9.0474e-05	0.00018095	0.0066917	False
LmxM.21.1510.1_19_0.0815627141877999_364-345_0	LmxM.21.1510.1	0.36616	0	0.36616	0	-0.45013	0.067037	0.43237	0.55686	0.99991	9.0474e-05	0.00018095	0.0066917	False
LmxM.22.1080.1_38_0.122395833333333_89-108_1	LmxM.22.1080.1	0	0	0.36616	0	-0.45013	0	0.43237	0.55686	0.99991	9.0474e-05	0.00018095	0.0066917	False
LmxM.34.3790.1_38_0.030952380952381_45133_1	LmxM.34.3790.1-LmxM.34.3800.1	0.36616	0	0.36616	0	-0.45013	0.067037	0.43237	0.55686	0.99991	9.0474e-05	0.00018095	0.0066917	False
LmxM.34.5060.1_14_0.380025940337224_579-598_1	LmxM.34.5060.1	0.36616	0	0.36616	0	-0.45013	0.067037	0.43237	0.55686	0.99991	9.0474e-05	0.00018095	0.0066917	False
LmxM.34.3940.1_29_0.0396694214876033_76-57_0	LmxM.34.3940.1	0	0	0.36616	0	-0.45013	0	0.43237	0.55686	0.99991	9.0474e-05	0.00018095	0.0066917	False
LmxM.36.3280.1_29_0.113960113960114_395-414_1	LmxM.36.3280.1	0	0	0.36616	0	-0.45013	0	0.43237	0.55686	0.99991	9.0474e-05	0.00018095	0.0066917	False
LmxM.04.1190.1_57_0.254452926208651_393-412_1	LmxM.04.1190.1	0.36616	0	0.36616	0	-0.45013	0.067037	0.43237	0.55686	0.99991	9.0474e-05	0.00018095	0.0066917	False
LmxM.11.0980.1_48_0.424242424242424_613-632_1	LmxM.11.0980.1	0.36616	0	0.36616	0	-0.45013	0.067037	0.43237	0.55686	0.99991	9.0474e-05	0.00018095	0.0066917	False
LmxM.36.2910.1_29_0.199807877041306_204-223_1	LmxM.36.2910.1	0	0	0.36616	0	-0.45013	0	0.43237	0.55686	0.99991	9.0474e-05	0.00018095	0.0066917	False
LmxM.23.0040.1_43_0.208516886930984_136-155_1	LmxM.23.0040.1	0	0	0.36616	0	-0.45013	0	0.43237	0.55686	0.99991	9.0474e-05	0.00018095	0.0066917	False
LmxM.32.2320.1_0_0.192781316348195_450-469_1	LmxM.32.2320.1	0	0	0.36616	0	-0.45013	0	0.43237	0.55686	0.99991	9.0474e-05	0.00018095	0.0066917	False
LmxM.25.2360.1_57_0.439605110336818_751-770_1	LmxM.25.2360.1	0	0	0.36616	0	-0.45013	0	0.43237	0.55686	0.99991	9.0474e-05	0.00018095	0.0066917	False
LmxM.20.0810.1_43_0.0464591790708164_97-116_1	LmxM.20.0810.1	0	0	0.36616	0	-0.45013	0	0.43237	0.55686	0.99991	9.0474e-05	0.00018095	0.0066917	False
LmxM.28.2400.1_14_0.224105461393597_233-252_1	LmxM.28.2400.1	0	0	0.36616	0	-0.45013	0	0.43237	0.55686	0.99991	9.0474e-05	0.00018095	0.0066917	False
LmxM.27.1060.1_34_0.1859410430839_252-233_0	LmxM.27.1060.1	0	0	0.36616	0	-0.45013	0	0.43237	0.55686	0.99991	9.0474e-05	0.00018095	0.0066917	False
LmxM.31.0840.1_0_0.0621794871794872_90-109_1	LmxM.31.0840.1	0	0	0.36616	0	-0.45013	0	0.43237	0.55686	0.99991	9.0474e-05	0.00018095	0.0066917	False
LmxM.09.0400.1_48_0.416075650118203_534-515_0	LmxM.09.0400.1-LmxM.09.0410.1	0.36616	0	0.36616	0	-0.45013	0.067037	0.43237	0.55686	0.99991	9.0474e-05	0.00018095	0.0066917	False
LmxM.24.0250.1_29_0.0462046204620462_87-68_0	LmxM.24.0250.1	0	0	0.36616	0	-0.45013	0	0.43237	0.55686	0.99991	9.0474e-05	0.00018095	0.0066917	False
LmxM.13.1620.1_0_0.10233918128655_171-190_1	LmxM.13.1620.1	0	0	0.36616	0	-0.45013	0	0.43237	0.55686	0.99991	9.0474e-05	0.00018095	0.0066917	False
LmxM.11.0320.1_14_0.019880174291939_64-83_1	LmxM.11.0320.1	0.36616	0	0.36616	0	-0.45013	0.067037	0.43237	0.55686	0.99991	9.0474e-05	0.00018095	0.0066917	False
LmxM.25.2320.1_43_0.310502283105023_129-148_1	LmxM.25.2320.1	0	0	0.36616	0	-0.45013	0	0.43237	0.55686	0.99991	9.0474e-05	0.00018095	0.0066917	False
LmxM.18.0320.1_38_0.150702426564496_112-131_1	LmxM.18.0320.1	0	0	0.36616	0	-0.45013	0	0.43237	0.55686	0.99991	9.0474e-05	0.00018095	0.0066917	False
LmxM.34.0740.1_14_0.347012239020878_959-978_1	LmxM.34.0740.1	0	0	0.36616	0	-0.45013	0	0.43237	0.55686	0.99991	9.0474e-05	0.00018095	0.0066917	False
LmxM.34.0140.1_52_0.208333333333333_81-62_0	LmxM.34.0140.1	0	0	0.36616	0	-0.45013	0	0.43237	0.55686	0.99991	9.0474e-05	0.00018095	0.0066917	False
LmxM.32.2650.1_38_0.0345991561181435_75-94_1	LmxM.32.2650.1	0	0	0.36616	0	-0.45013	0	0.43237	0.55686	0.99991	9.0474e-05	0.00018095	0.0066917	False
LmxM.31.3820.1_67_0.498148148148148_534-553_1	LmxM.31.3820.1	0	0	0.36616	0	-0.45013	0	0.43237	0.55686	0.99991	9.0474e-05	0.00018095	0.0066917	False
LmxM.25.0130.1_0_0.101312335958005_187-206_1	LmxM.25.0130.1	0.36616	0	0.36616	0	-0.45013	0.067037	0.43237	0.55686	0.99991	9.0474e-05	0.00018095	0.0066917	False
LmxM.36.6935.1_43_0.274509803921569_107-126_1	LmxM.36.6935.1	0.36616	0	0.36616	0	-0.45013	0.067037	0.43237	0.55686	0.99991	9.0474e-05	0.00018095	0.0066917	False
LmxM.36.2910.1_29_0.199807877041306_203-222_1	LmxM.36.2910.1	0.36616	0	0.36616	0	-0.45013	0.067037	0.43237	0.55686	0.99991	9.0474e-05	0.00018095	0.0066917	False
LmxM.07.0470.1_43_0.346137430644473_804-823_1	LmxM.07.0470.1	0	0	0.36616	0	-0.45013	0	0.43237	0.55686	0.99991	9.0474e-05	0.00018095	0.0066917	False
LmxM.21.0290.1_38_0.0275007555152614_85-104_1	LmxM.21.0290.1	0	0	0.36616	0	-0.45013	0	0.43237	0.55686	0.99991	9.0474e-05	0.00018095	0.0066917	False
LmxM.29.3430.1_48_0.23_560-541_0	LmxM.29.3430.1	0	0	0.36616	0	-0.45013	0	0.43237	0.55686	0.99991	9.0474e-05	0.00018095	0.0066917	False
LmxM.18.1380.1_43_0.335971855760774_378-397_1	LmxM.18.1380.1	0.36616	0	0.36616	0	-0.45013	0.067037	0.43237	0.55686	0.99991	9.0474e-05	0.00018095	0.0066917	False
LmxM.25.0290.1_29_0.0615819209039548_103-122_1	LmxM.25.0290.1	0	0	0.36616	0	-0.45013	0	0.43237	0.55686	0.99991	9.0474e-05	0.00018095	0.0066917	False
LmxM.18.0320.1_43_0.150702426564496_111-130_1	LmxM.18.0320.1	0	0	0.36616	0	-0.45013	0	0.43237	0.55686	0.99991	9.0474e-05	0.00018095	0.0066917	False
LmxM.36.2200.1_43_0.143548387096774_276-257_0	LmxM.36.2200.1	0	0	0.36616	0	-0.45013	0	0.43237	0.55686	0.99991	9.0474e-05	0.00018095	0.0066917	False
LmxM.22.0780.1_52_0.380459770114943_325-344_1	LmxM.22.0780.1	0	0	0.36616	0	-0.45013	0	0.43237	0.55686	0.99991	9.0474e-05	0.00018095	0.0066917	False
LmxM.25.1090.1_29_0.129136400322841_155-174_1	LmxM.25.1090.1	0	0	0.36616	0	-0.45013	0	0.43237	0.55686	0.99991	9.0474e-05	0.00018095	0.0066917	False
LmxM.29.0480.1_29_0.145390070921986_198-217_1	LmxM.29.0480.1	0.36616	0	0.36616	0	-0.45013	0.067037	0.43237	0.55686	0.99991	9.0474e-05	0.00018095	0.0066917	False
LmxM.29.0630.1_33_0.358649789029536_514-495_0	LmxM.29.0630.1	0.36616	0	0.36616	0	-0.45013	0.067037	0.43237	0.55686	0.99991	9.0474e-05	0.00018095	0.0066917	False
LmxM.23.0750.1_14_0.21010101010101_515-534_1	LmxM.23.0750.1	0.36616	0	0.36616	0	-0.45013	0.067037	0.43237	0.55686	0.99991	9.0474e-05	0.00018095	0.0066917	False
LmxM.20.0510.1_0_0.176744186046512_232-213_0	LmxM.20.0510.1	0	0	0.36616	0	-0.45013	0	0.43237	0.55686	0.99991	9.0474e-05	0.00018095	0.0066917	False
LmxM.36.3510.1_43_0.259481037924152_123-142_1	LmxM.36.3510.1	0	0	0.36616	0	-0.45013	0	0.43237	0.55686	0.99991	9.0474e-05	0.00018095	0.0066917	False
LmxM.23.0760.1_29_0.146131805157593_160-141_0	LmxM.23.0760.1	0	0	0.36616	0	-0.45013	0	0.43237	0.55686	0.99991	9.0474e-05	0.00018095	0.0066917	False
LmxM.30.2610.1_0_0.012226899178192_57-76_1	LmxM.30.2610.1	0	0	0.36616	0	-0.45013	0	0.43237	0.55686	0.99991	9.0474e-05	0.00018095	0.0066917	False
LmxM.36.6347.1_14_0.18499127399651_98-117_1	LmxM.36.6347.1	0	0	0.36616	0	-0.45013	0	0.43237	0.55686	0.99991	9.0474e-05	0.00018095	0.0066917	False
LmxM.25.1370.1_14_0.287623066104079_405-424_1	LmxM.25.1370.1	0	0	0.36616	0	-0.45013	0	0.43237	0.55686	0.99991	9.0474e-05	0.00018095	0.0066917	False
LmxM.28.2500.1_57_0.42_446-427_0	LmxM.28.2500.1	0	0	0.36616	0	-0.45013	0	0.43237	0.55686	0.99991	9.0474e-05	0.00018095	0.0066917	False
LmxM.23.1160.1_43_0.397849462365591_142-161_1	LmxM.23.1160.1	0.36616	0	0.36616	0	-0.45013	0.067037	0.43237	0.55686	0.99991	9.0474e-05	0.00018095	0.0066917	False
LmxM.06.0890.1_67_0.37924944812362_851-870_1	LmxM.06.0890.1	0.36616	0	0.36616	0	-0.45013	0.067037	0.43237	0.55686	0.99991	9.0474e-05	0.00018095	0.0066917	False
LmxM.25.0210.1_43_0.395833333333333_354-373_1	LmxM.25.0210.1	0.36616	0	0.36616	0	-0.45013	0.067037	0.43237	0.55686	0.99991	9.0474e-05	0.00018095	0.0066917	False
LmxM.01.0320.1_29_0.0292207792207792_33-14_0	LmxM.01.0320.1	0	0	0.36616	0	-0.45013	0	0.43237	0.55686	0.99991	9.0474e-05	0.00018095	0.0066917	False
LmxM.36.6190.1_52_0.324372759856631_177-196_1	LmxM.36.6190.1	0	0	0.36616	0	-0.45013	0	0.43237	0.55686	0.99991	9.0474e-05	0.00018095	0.0066917	False
LmxM.25.2320.1_48_0.424657534246575_189-170_0	LmxM.25.2320.1	0	0	0.36616	0	-0.45013	0	0.43237	0.55686	0.99991	9.0474e-05	0.00018095	0.0066917	False
LmxM.24.0040.1_67_0.427145708582834_208-227_1	LmxM.24.0040.1-LmxM.31.0430.1	0	0	0.36616	0	-0.45013	0	0.43237	0.55686	0.99991	9.0474e-05	0.00018095	0.0066917	False
LmxM.28.2170.1_43_0.477505112474438_925-944_1	LmxM.28.2170.1	0	0	0.36616	0	-0.45013	0	0.43237	0.55686	0.99991	9.0474e-05	0.00018095	0.0066917	False
LmxM.36.2510.1_29_0.196818349981502_527-546_1	LmxM.36.2510.1	0	0	0.36616	0	-0.45013	0	0.43237	0.55686	0.99991	9.0474e-05	0.00018095	0.0066917	False
LmxM.33.4310.1_0_0.101921470342523_369-350_0	LmxM.33.4310.1	0	0	0.36616	0	-0.45013	0	0.43237	0.55686	0.99991	9.0474e-05	0.00018095	0.0066917	False
LmxM.32.2040.1_33_0.0380710659898477_98-79_0	LmxM.32.2040.1	0.36616	0	0.36616	0	-0.45013	0.067037	0.43237	0.55686	0.99991	9.0474e-05	0.00018095	0.0066917	False
LmxM.02.0280.1_19_0.104700854700855_42-61_1	LmxM.02.0280.1	0	0	0.36616	0	-0.45013	0	0.43237	0.55686	0.99991	9.0474e-05	0.00018095	0.0066917	False
LmxM.22.0380.1_43_0.221008840353614_843-862_1	LmxM.22.0380.1	0	0	0.36616	0	-0.45013	0	0.43237	0.55686	0.99991	9.0474e-05	0.00018095	0.0066917	False
LmxM.32.1210.1_14_0.377521613832853_398-379_0	LmxM.32.1210.1	0	0	0.36616	0	-0.45013	0	0.43237	0.55686	0.99991	9.0474e-05	0.00018095	0.0066917	False
LmxM.36.2710.1_19_0.0664335664335664_117-98_0	LmxM.36.2710.1	0	0	0.36616	0	-0.45013	0	0.43237	0.55686	0.99991	9.0474e-05	0.00018095	0.0066917	False
LmxM.34.4860.1_33_0.34_362-343_0	LmxM.34.4860.1	0	0	0.36616	0	-0.45013	0	0.43237	0.55686	0.99991	9.0474e-05	0.00018095	0.0066917	False
LmxM.06.1170.1_43_0.345588235294118_146-127_0	LmxM.06.1170.1	0	0	0.36616	0	-0.45013	0	0.43237	0.55686	0.99991	9.0474e-05	0.00018095	0.0066917	False
LmxM.22.1600.1_0_0.130201895344046_312-331_1	LmxM.22.1600.1	0	0	0.36616	0	-0.45013	0	0.43237	0.55686	0.99991	9.0474e-05	0.00018095	0.0066917	False
LmxM.30.2860.1_29_0.0403741999015263_76-95_1	LmxM.30.2860.1	0	0	0.36616	0	-0.45013	0	0.43237	0.55686	0.99991	9.0474e-05	0.00018095	0.0066917	False
LmxM.30.1010.1_14_0.362549800796813_823-804_0	LmxM.30.1010.1	0	0	0.36616	0	-0.45013	0	0.43237	0.55686	0.99991	9.0474e-05	0.00018095	0.0066917	False
LmxM.19.0070.1_52_0.320872274143302_408-427_1	LmxM.19.0070.1	0.36616	0	0.36616	0	-0.45013	0.067037	0.43237	0.55686	0.99991	9.0474e-05	0.00018095	0.0066917	False
LmxM.31.2780.1_29_0.133211678832117_442-423_0	LmxM.31.2780.1	0	0	0.36616	0	-0.45013	0	0.43237	0.55686	0.99991	9.0474e-05	0.00018095	0.0066917	False
LmxM.29.2900.1_19_0.164391353811149_284-303_1	LmxM.29.2900.1	0.36616	0	0.36616	0	-0.45013	0.067037	0.43237	0.55686	0.99991	9.0474e-05	0.00018095	0.0066917	False
LmxM.36.6935.1_52_0.215686274509804_83-102_1	LmxM.36.6935.1	0	0	0.36616	0	-0.45013	0	0.43237	0.55686	0.99991	9.0474e-05	0.00018095	0.0066917	False
LmxM.06.0840.1_14_0.281842818428184_203-222_1	LmxM.06.0840.1	0.36616	0	0.36616	0	-0.45013	0.067037	0.43237	0.55686	0.99991	9.0474e-05	0.00018095	0.0066917	False
LmxM.11.1210.1_14_0.26268115942029_138-157_1	LmxM.11.1210.1	0	0	0.36616	0	-0.45013	0	0.43237	0.55686	0.99991	9.0474e-05	0.00018095	0.0066917	False
LmxM.31.1100.1_40_0.455684007707129_1423-1404_0	LmxM.31.1100.1	0	0	0.36616	0	-0.45013	0	0.43237	0.55686	0.99991	9.0474e-05	0.00018095	0.0066917	False
LmxM.36.5060.1_14_0.393046107331822_513-532_1	LmxM.36.5060.1	0	0	0.36616	0	-0.45013	0	0.43237	0.55686	0.99991	9.0474e-05	0.00018095	0.0066917	False
LmxM.21.1330partial.1_0_0.0627170138888889_286-305_1	LmxM.21.1330partial.1	0	0	0.36616	0	-0.45013	0	0.43237	0.55686	0.99991	9.0474e-05	0.00018095	0.0066917	False
LmxM.28.0760.1_0_0.0113071008593397_19-38_1	LmxM.28.0760.1	0	0	0.36616	0	-0.45013	0	0.43237	0.55686	0.99991	9.0474e-05	0.00018095	0.0066917	False
LmxM.34.2330.1_29_0.138405797101449_378-397_1	LmxM.34.2330.1	0	0	0.36616	0	-0.45013	0	0.43237	0.55686	0.99991	9.0474e-05	0.00018095	0.0066917	False
LmxM.11.0160.1_0_0.191771946873988_586-605_1	LmxM.11.0160.1	0.36616	0	0.36616	0	-0.45013	0.067037	0.43237	0.55686	0.99991	9.0474e-05	0.00018095	0.0066917	False
LmxM.21.0800.1_19_0.131322094055013_892-873_0	LmxM.21.0800.1	0	0	0.36616	0	-0.45013	0	0.43237	0.55686	0.99991	9.0474e-05	0.00018095	0.0066917	False
LmxM.08_29.2260.1_33_0.33748701973001_321-340_1	LmxM.08_29.2260.1	0	0	0.36616	0	-0.45013	0	0.43237	0.55686	0.99991	9.0474e-05	0.00018095	0.0066917	False
LmxM.36.5310.1_43_0.194444444444444_211-230_1	LmxM.36.5310.1	0	0	0.36616	0	-0.45013	0	0.43237	0.55686	0.99991	9.0474e-05	0.00018095	0.0066917	False
LmxM.33.3750.1_19_0.127250155183116_198-217_1	LmxM.33.3750.1	0	0	0.36616	0	-0.45013	0	0.43237	0.55686	0.99991	9.0474e-05	0.00018095	0.0066917	False
LmxM.28.0470.1_29_0.134671685487244_317-336_1	LmxM.28.0470.1	0	0	0.36616	0	-0.45013	0	0.43237	0.55686	0.99991	9.0474e-05	0.00018095	0.0066917	False
LmxM.28.1320.1_29_0.00476190476190476_44978_1	LmxM.28.1320.1	0	0	0.36616	0	-0.45013	0	0.43237	0.55686	0.99991	9.0474e-05	0.00018095	0.0066917	False
LmxM.27.1910.1_71_0.442080378250591_179-198_1	LmxM.27.1910.1	0	0	0.36616	0	-0.45013	0	0.43237	0.55686	0.99991	9.0474e-05	0.00018095	0.0066917	False
LmxM.29.3390.1_0_0.172472677595628_501-520_1	LmxM.29.3390.1	0	0	0.36616	0	-0.45013	0	0.43237	0.55686	0.99991	9.0474e-05	0.00018095	0.0066917	False
LmxM.36.2800.1_26_0.331428571428571_874-855_0	LmxM.36.2800.1	0	0	0.36616	0	-0.45013	0	0.43237	0.55686	0.99991	9.0474e-05	0.00018095	0.0066917	False
LmxM.33.1010.1_14_0.0481041312959819_76-95_1	LmxM.33.1010.1	0.36616	0	0.36616	0	-0.45013	0.067037	0.43237	0.55686	0.99991	9.0474e-05	0.00018095	0.0066917	False
LmxM.36.5620.1_29_0.0945454545454545_319-300_0	LmxM.36.5620.1	0	0	0.36616	0	-0.45013	0	0.43237	0.55686	0.99991	9.0474e-05	0.00018095	0.0066917	False
LmxM.29.0210.1_29_0.104888888888889_112-131_1	LmxM.29.0210.1	0.36616	0	0.36616	0	-0.45013	0.067037	0.43237	0.55686	0.99991	9.0474e-05	0.00018095	0.0066917	False
LmxM.33.2220.1_0_0.0728132387706856_150-169_1	LmxM.33.2220.1	0	0	0.36616	0	-0.45013	0	0.43237	0.55686	0.99991	9.0474e-05	0.00018095	0.0066917	False
LmxM.36.2200.1_29_0.448387096774194_841-822_0	LmxM.36.2200.1	0	0	0.36616	0	-0.45013	0	0.43237	0.55686	0.99991	9.0474e-05	0.00018095	0.0066917	False
LmxM.34.4860.1_33_0.34_361-342_0	LmxM.34.4860.1	0.36616	0	0.36616	0	-0.45013	0.067037	0.43237	0.55686	0.99991	9.0474e-05	0.00018095	0.0066917	False
LmxM.31.0050.1_33_0.323353293413174_328-309_0	LmxM.31.0050.1	0	0	0.36616	0	-0.45013	0	0.43237	0.55686	0.99991	9.0474e-05	0.00018095	0.0066917	False
LmxM.34.1570.1_34_0.186246418338109_200-181_0	LmxM.34.1570.1	0.36616	0	0.36616	0	-0.45013	0.067037	0.43237	0.55686	0.99991	9.0474e-05	0.00018095	0.0066917	False
LmxM.31.3940.1_33_0.22841726618705_387-368_0	LmxM.31.3940.1	0	0	0.36616	0	-0.45013	0	0.43237	0.55686	0.99991	9.0474e-05	0.00018095	0.0066917	False
LmxM.30.1380.1_29_0.145584045584046_506-525_1	LmxM.30.1380.1	0	0	0.36616	0	-0.45013	0	0.43237	0.55686	0.99991	9.0474e-05	0.00018095	0.0066917	False
LmxM.23.0030.1_19_0.0501043841336117_79-60_0	LmxM.23.0030.1	0	0	0.36616	0	-0.45013	0	0.43237	0.55686	0.99991	9.0474e-05	0.00018095	0.0066917	False
LmxM.26.0270.1_29_0.034136546184739_55-36_0	LmxM.26.0270.1	0	0	0.36616	0	-0.45013	0	0.43237	0.55686	0.99991	9.0474e-05	0.00018095	0.0066917	False
LmxM.26.2200.1_43_0.0363408521303258_52-71_1	LmxM.26.2200.1	0	0	0.36616	0	-0.45013	0	0.43237	0.55686	0.99991	9.0474e-05	0.00018095	0.0066917	False
LmxM.32.0370.1_43_0.148809523809524_316-335_1	LmxM.32.0370.1	0	0	0.36616	0	-0.45013	0	0.43237	0.55686	0.99991	9.0474e-05	0.00018095	0.0066917	False
LmxM.14.0960.1_29_0.0737093404953745_240-259_1	LmxM.14.0960.1	0	0	0.36616	0	-0.45013	0	0.43237	0.55686	0.99991	9.0474e-05	0.00018095	0.0066917	False
LmxM.09.1540.1_14_0.201206140350877_363-382_1	LmxM.09.1540.1	0.36616	0	0.36616	0	-0.45013	0.067037	0.43237	0.55686	0.99991	9.0474e-05	0.00018095	0.0066917	False
LmxM.29.3390.1_38_0.0915300546448087_261-280_1	LmxM.29.3390.1	0	0	0.36616	0	-0.45013	0	0.43237	0.55686	0.99991	9.0474e-05	0.00018095	0.0066917	False
LmxM.33.3980.1_38_0.0156599552572707_45007_1	LmxM.33.3980.1	0	0	0.36616	0	-0.45013	0	0.43237	0.55686	0.99991	9.0474e-05	0.00018095	0.0066917	False
LmxM.25.2020.1_57_0.42483660130719_395-376_0	LmxM.25.2020.1	0	0	0.36616	0	-0.45013	0	0.43237	0.55686	0.99991	9.0474e-05	0.00018095	0.0066917	False
LmxM.04.0380.1_49_0.38135593220339_409-390_0	LmxM.04.0380.1	0	0	0.36616	0	-0.45013	0	0.43237	0.55686	0.99991	9.0474e-05	0.00018095	0.0066917	False
LmxM.26.2450.1_67_0.406906906906907_265-284_1	LmxM.26.2450.1	0	0	0.36616	0	-0.45013	0	0.43237	0.55686	0.99991	9.0474e-05	0.00018095	0.0066917	False
LmxM.13.0140.1_57_0.417112299465241_239-220_0	LmxM.13.0140.1	0	0	0.36616	0	-0.45013	0	0.43237	0.55686	0.99991	9.0474e-05	0.00018095	0.0066917	False
LmxM.20.1530.1_34_0.13755980861244_350-331_0	LmxM.20.1530.1	0	0	0.36616	0	-0.45013	0	0.43237	0.55686	0.99991	9.0474e-05	0.00018095	0.0066917	False
LmxM.29.0620.1_14_0.0199692780337942_45039_1	LmxM.29.0620.1	0	0	0.36616	0	-0.45013	0	0.43237	0.55686	0.99991	9.0474e-05	0.00018095	0.0066917	False
LmxM.29.1150.1_14_0.246022506790842_631-650_1	LmxM.29.1150.1	0	0	0.36616	0	-0.45013	0	0.43237	0.55686	0.99991	9.0474e-05	0.00018095	0.0066917	False
LmxM.36.2630.1_0_0.143862694050718_1486-1505_1	LmxM.36.2630.1	0.36616	0	0.36616	0	-0.45013	0.067037	0.43237	0.55686	0.99991	9.0474e-05	0.00018095	0.0066917	False
LmxM.30.1320.1_29_0.45903129463706_3531-3550_1	LmxM.30.1320.1	0.36616	0	0.36616	0	-0.45013	0.067037	0.43237	0.55686	0.99991	9.0474e-05	0.00018095	0.0066917	False
LmxM.36.5350.1_49_0.135350318471338_518-499_0	LmxM.36.5350.1	0	0	0.36616	0	-0.45013	0	0.43237	0.55686	0.99991	9.0474e-05	0.00018095	0.0066917	False
LmxM.34.3240.1_29_0.100416666666667_235-254_1	LmxM.34.3240.1	0	0	0.36616	0	-0.45013	0	0.43237	0.55686	0.99991	9.0474e-05	0.00018095	0.0066917	False
LmxM.20.1690.1_29_0.418138987043581_348-367_1	LmxM.20.1690.1	0.36616	0	0.36616	0	-0.45013	0.067037	0.43237	0.55686	0.99991	9.0474e-05	0.00018095	0.0066917	False
LmxM.36.3280.1_0_0.113960113960114_394-413_1	LmxM.36.3280.1	0.36616	0	0.36616	0	-0.45013	0.067037	0.43237	0.55686	0.99991	9.0474e-05	0.00018095	0.0066917	False
LmxM.29.0260.1_19_0.1850699844479_363-344_0	LmxM.29.0260.1	0	0	0.36616	0	-0.45013	0	0.43237	0.55686	0.99991	9.0474e-05	0.00018095	0.0066917	False
LmxM.28.1760.1_38_0.0419480253734397_198-217_1	LmxM.28.1760.1	0.36616	0	0.36616	0	-0.45013	0.067037	0.43237	0.55686	0.99991	9.0474e-05	0.00018095	0.0066917	False
LmxM.32.1640.1_29_0.42741935483871_164-145_0	LmxM.32.1640.1	0	0	0.36616	0	-0.45013	0	0.43237	0.55686	0.99991	9.0474e-05	0.00018095	0.0066917	False
LmxM.29.3040.1_43_0.0300751879699248_56-37_0	LmxM.29.3040.1	0	0	0.36616	0	-0.45013	0	0.43237	0.55686	0.99991	9.0474e-05	0.00018095	0.0066917	False
LmxM.31.0400.1_14_0.374531835205993_694-713_1	LmxM.31.0400.1	0	0	0.36616	0	-0.45013	0	0.43237	0.55686	0.99991	9.0474e-05	0.00018095	0.0066917	False
LmxM.29.1625.1_43_0.317880794701987_150-131_0	LmxM.29.1625.1	0.36616	0	0.36616	0	-0.45013	0.067037	0.43237	0.55686	0.99991	9.0474e-05	0.00018095	0.0066917	False
LmxM.10.0360.1_43_0.25_497-478_0	LmxM.10.0360.1-LmxM.10.0370.1-LmxM.10.0400.1	0	0	0.36616	0	-0.45013	0	0.43237	0.55686	0.99991	9.0474e-05	0.00018095	0.0066917	False
LmxM.30.1740.1_33_0.339712918660287_433-414_0	LmxM.30.1740.1	0.36616	0	0.36616	0	-0.45013	0.067037	0.43237	0.55686	0.99991	9.0474e-05	0.00018095	0.0066917	False
LmxM.22.1540.1_34_0.124610591900312_366-347_0	LmxM.22.1540.1	0	0	0.36616	0	-0.45013	0	0.43237	0.55686	0.99991	9.0474e-05	0.00018095	0.0066917	False
LmxM.22.0280.1_29_0.0406793048973144_96-115_1	LmxM.22.0280.1	0	0	0.36616	0	-0.45013	0	0.43237	0.55686	0.99991	9.0474e-05	0.00018095	0.0066917	False
LmxM.15.0800.1_0_0.0415863840719332_253-272_1	LmxM.15.0800.1	0	0	0.36616	0	-0.45013	0	0.43237	0.55686	0.99991	9.0474e-05	0.00018095	0.0066917	False
LmxM.21.0420.1_29_0.122458628841608_252-271_1	LmxM.21.0420.1	0	0	0.36616	0	-0.45013	0	0.43237	0.55686	0.99991	9.0474e-05	0.00018095	0.0066917	False
LmxM.33.4030.1_14_0.366565961732125_358-377_1	LmxM.33.4030.1	0	0	0.36616	0	-0.45013	0	0.43237	0.55686	0.99991	9.0474e-05	0.00018095	0.0066917	False
LmxM.18.1380.1_52_0.335971855760774_379-398_1	LmxM.18.1380.1	0	0	0.36616	0	-0.45013	0	0.43237	0.55686	0.99991	9.0474e-05	0.00018095	0.0066917	False
LmxM.33.4340.1_57_0.47209653092006_307-326_1	LmxM.33.4340.1	0	0	0.36616	0	-0.45013	0	0.43237	0.55686	0.99991	9.0474e-05	0.00018095	0.0066917	False
LmxM.36.6850.1_29_0.0643145902241823_168-187_1	LmxM.36.6850.1	0.36616	0	0.36616	0	-0.45013	0.067037	0.43237	0.55686	0.99991	9.0474e-05	0.00018095	0.0066917	False
LmxM.36.1740.1_19_0.18562874251497_1029-1010_0	LmxM.36.1740.1	0	0	0.36616	0	-0.45013	0	0.43237	0.55686	0.99991	9.0474e-05	0.00018095	0.0066917	False
LmxM.29.1980.1_14_0.321637426900585_336-317_0	LmxM.29.1980.1	0.36616	0	0.36616	0	-0.45013	0.067037	0.43237	0.55686	0.99991	9.0474e-05	0.00018095	0.0066917	False
LmxM.29.0710.1_0_0.0828762949421085_129-148_1	LmxM.29.0710.1	0	0	0.36616	0	-0.45013	0	0.43237	0.55686	0.99991	9.0474e-05	0.00018095	0.0066917	False
LmxM.11.0480.1_29_0.156770342444235_495-514_1	LmxM.11.0480.1	0	0	0.36616	0	-0.45013	0	0.43237	0.55686	0.99991	9.0474e-05	0.00018095	0.0066917	False
LmxM.29.3040.1_29_0.0300751879699248_55-36_0	LmxM.29.3040.1	0	0	0.36616	0	-0.45013	0	0.43237	0.55686	0.99991	9.0474e-05	0.00018095	0.0066917	False
LmxM.36.1420.1_29_0.188612099644128_323-304_0	LmxM.36.1420.1	0	0	0.36616	0	-0.45013	0	0.43237	0.55686	0.99991	9.0474e-05	0.00018095	0.0066917	False
LmxM.21.0100.1_49_0.361842105263158_171-152_0	LmxM.21.0100.1	0	0	0.36616	0	-0.45013	0	0.43237	0.55686	0.99991	9.0474e-05	0.00018095	0.0066917	False
LmxM.36.2110.1_57_0.48548199767712_411-430_1	LmxM.36.2110.1	0	0	0.36616	0	-0.45013	0	0.43237	0.55686	0.99991	9.0474e-05	0.00018095	0.0066917	False
LmxM.24.2180.1_0_0.0308084317813296_127-146_1	LmxM.24.2180.1	0	0	0.36616	0	-0.45013	0	0.43237	0.55686	0.99991	9.0474e-05	0.00018095	0.0066917	False
LmxM.36.3880.1_57_0.492997198879552_533-514_0	LmxM.36.3880.1	0	0	0.36616	0	-0.45013	0	0.43237	0.55686	0.99991	9.0474e-05	0.00018095	0.0066917	False
LmxM.36.3040.1_14_0.271708683473389_92-111_1	LmxM.36.3040.1	0	0	0.36616	0	-0.45013	0	0.43237	0.55686	0.99991	9.0474e-05	0.00018095	0.0066917	False
LmxM.18.0610.1_34_0.0801335559265442_149-130_0	LmxM.18.0610.1	0.36616	0	0.36616	0	-0.45013	0.067037	0.43237	0.55686	0.99991	9.0474e-05	0.00018095	0.0066917	False
LmxM.25.1090.1_29_0.129136400322841_156-175_1	LmxM.25.1090.1	0	0	0.36616	0	-0.45013	0	0.43237	0.55686	0.99991	9.0474e-05	0.00018095	0.0066917	False
LmxM.34.4660.1_29_0.11446249033256_142-161_1	LmxM.34.4660.1	0	0	0.36616	0	-0.45013	0	0.43237	0.55686	0.99991	9.0474e-05	0.00018095	0.0066917	False
LmxM.07.0520.1_57_0.448663853727145_312-331_1	LmxM.07.0520.1	0.36616	0	0.36616	0	-0.45013	0.067037	0.43237	0.55686	0.99991	9.0474e-05	0.00018095	0.0066917	False
LmxM.36.5080.1_14_0.04723564143854_79-98_1	LmxM.36.5080.1	0	0	0.36616	0	-0.45013	0	0.43237	0.55686	0.99991	9.0474e-05	0.00018095	0.0066917	False
LmxM.36.3570.1_0_0.177117711771177_318-337_1	LmxM.36.3570.1	0.36616	0	0.36616	0	-0.45013	0.067037	0.43237	0.55686	0.99991	9.0474e-05	0.00018095	0.0066917	False
LmxM.07.0920.1_33_0.0240805604203152_173-154_0	LmxM.07.0920.1	0.36616	0	0.36616	0	-0.45013	0.067037	0.43237	0.55686	0.99991	9.0474e-05	0.00018095	0.0066917	False
LmxM.34.4250.1_0_0.0684931506849315_63-44_0	LmxM.34.4250.1	0	0	0.36616	0	-0.45013	0	0.43237	0.55686	0.99991	9.0474e-05	0.00018095	0.0066917	False
LmxM.36.3570.1_29_0.055005500550055_96-115_1	LmxM.36.3570.1	0	0	0.36616	0	-0.45013	0	0.43237	0.55686	0.99991	9.0474e-05	0.00018095	0.0066917	False
LmxM.33.3080.1_43_0.289426523297491_639-658_1	LmxM.33.3080.1	0	0	0.36616	0	-0.45013	0	0.43237	0.55686	0.99991	9.0474e-05	0.00018095	0.0066917	False
LmxM.26.1790.1_14_0.200553749849525_1661-1680_1	LmxM.26.1790.1	0.36616	0	0.36616	0	-0.45013	0.067037	0.43237	0.55686	0.99991	9.0474e-05	0.00018095	0.0066917	False
LmxM.20.0980.1_33_0.268879268879269_552-571_1	LmxM.20.0980.1	0.36616	0	0.36616	0	-0.45013	0.067037	0.43237	0.55686	0.99991	9.0474e-05	0.00018095	0.0066917	False
LmxM.21.0100.1_43_0.361842105263158_170-151_0	LmxM.21.0100.1	0	0	0.36616	0	-0.45013	0	0.43237	0.55686	0.99991	9.0474e-05	0.00018095	0.0066917	False
LmxM.12.0010.1_67_0.41832229580574_372-391_1	LmxM.12.0010.1	0	0	0.36616	0	-0.45013	0	0.43237	0.55686	0.99991	9.0474e-05	0.00018095	0.0066917	False
LmxM.17.0840.1_29_0.155216284987277_240-259_1	LmxM.17.0840.1	0	0	0.36616	0	-0.45013	0	0.43237	0.55686	0.99991	9.0474e-05	0.00018095	0.0066917	False
LmxM.36.4450.1_52_0.331363860167405_669-688_1	LmxM.36.4450.1	0	0	0.36616	0	-0.45013	0	0.43237	0.55686	0.99991	9.0474e-05	0.00018095	0.0066917	False
LmxM.28.1200.1_43_0.134041476985331_261-280_1	LmxM.28.1200.1	0	0	0.36616	0	-0.45013	0	0.43237	0.55686	0.99991	9.0474e-05	0.00018095	0.0066917	False
LmxM.02.0650.1_51_0.352380952380952_341-322_0	LmxM.02.0650.1	0.36616	0	0.36616	0	-0.45013	0.067037	0.43237	0.55686	0.99991	9.0474e-05	0.00018095	0.0066917	False
LmxM.34.2330.1_43_0.290579710144928_796-815_1	LmxM.34.2330.1	0.36616	0	0.36616	0	-0.45013	0.067037	0.43237	0.55686	0.99991	9.0474e-05	0.00018095	0.0066917	False
LmxM.31.0820.1_33_0.248484848484848_128-109_0	LmxM.31.0820.1	0	0	0.36616	0	-0.45013	0	0.43237	0.55686	0.99991	9.0474e-05	0.00018095	0.0066917	False
LmxM.30.2860.1_43_0.254554406696209_510-529_1	LmxM.30.2860.1	0.36616	0	0.36616	0	-0.45013	0.067037	0.43237	0.55686	0.99991	9.0474e-05	0.00018095	0.0066917	False
LmxM.26.0970.1_43_0.115839243498818_191-210_1	LmxM.26.0970.1	0	0	0.36616	0	-0.45013	0	0.43237	0.55686	0.99991	9.0474e-05	0.00018095	0.0066917	False
LmxM.11.1160.1_29_0.106437768240343_376-357_0	LmxM.11.1160.1	0	0	0.36616	0	-0.45013	0	0.43237	0.55686	0.99991	9.0474e-05	0.00018095	0.0066917	False
LmxM.14.1200.1_14_0.342731829573935_540-559_1	LmxM.14.1200.1	0.36616	0	0.36616	0	-0.45013	0.067037	0.43237	0.55686	0.99991	9.0474e-05	0.00018095	0.0066917	False
LmxM.34.3470.1_29_0.0175109443402126_25-44_1	LmxM.34.3470.1	0	0	0.36616	0	-0.45013	0	0.43237	0.55686	0.99991	9.0474e-05	0.00018095	0.0066917	False
LmxM.17.0040.1_74_0.328263624841572_248-267_1	LmxM.17.0040.1	0	0	0.36616	0	-0.45013	0	0.43237	0.55686	0.99991	9.0474e-05	0.00018095	0.0066917	False
LmxM.14.0410.1_38_0.0777363184079602_243-262_1	LmxM.14.0410.1	0	0	0.36616	0	-0.45013	0	0.43237	0.55686	0.99991	9.0474e-05	0.00018095	0.0066917	False
LmxM.20.1080.1_29_0.0231462791010631_165-184_1	LmxM.20.1080.1	0	0	0.36616	0	-0.45013	0	0.43237	0.55686	0.99991	9.0474e-05	0.00018095	0.0066917	False
LmxM.36.3000.1_52_0.395113438045375_1128-1147_1	LmxM.36.3000.1	0	0	0.36616	0	-0.45013	0	0.43237	0.55686	0.99991	9.0474e-05	0.00018095	0.0066917	False
LmxM.23.0650.1_29_0.0504587155963303_39-20_0	LmxM.23.0650.1	0	0	0.36616	0	-0.45013	0	0.43237	0.55686	0.99991	9.0474e-05	0.00018095	0.0066917	False
LmxM.20.0250.1_57_0.419298245614035_472-491_1	LmxM.20.0250.1	0	0	0.36616	0	-0.45013	0	0.43237	0.55686	0.99991	9.0474e-05	0.00018095	0.0066917	False
LmxM.30.2770.1_49_0.369426751592357_352-333_0	LmxM.30.2770.1	0	0	0.36616	0	-0.45013	0	0.43237	0.55686	0.99991	9.0474e-05	0.00018095	0.0066917	False
LmxM.34.2830.1_43_0.343636363636364_574-555_0	LmxM.34.2830.1	0	0	0.36616	0	-0.45013	0	0.43237	0.55686	0.99991	9.0474e-05	0.00018095	0.0066917	False
LmxM.21.0720.1_14_0.312968917470525_287-306_1	LmxM.21.0720.1	0	0	0.36616	0	-0.45013	0	0.43237	0.55686	0.99991	9.0474e-05	0.00018095	0.0066917	False
LmxM.06.1100.1_57_0.399339933993399_372-353_0	LmxM.06.1100.1	0	0	0.36616	0	-0.45013	0	0.43237	0.55686	0.99991	9.0474e-05	0.00018095	0.0066917	False
LmxM.34.4960.1_67_0.48006379585327_297-316_1	LmxM.34.4960.1	0	0	0.36616	0	-0.45013	0	0.43237	0.55686	0.99991	9.0474e-05	0.00018095	0.0066917	False
LmxM.23.0720.1_38_0.00738216922203294_45102_1	LmxM.23.0720.1	0	0	0.36616	0	-0.45013	0	0.43237	0.55686	0.99991	9.0474e-05	0.00018095	0.0066917	False
LmxM.02.0320.1_29_0.117948717948718_108-127_1	LmxM.02.0320.1	0	0	0.36616	0	-0.45013	0	0.43237	0.55686	0.99991	9.0474e-05	0.00018095	0.0066917	False
LmxM.26.0930.1_38_0.101932367149758_206-225_1	LmxM.26.0930.1	0	0	0.36616	0	-0.45013	0	0.43237	0.55686	0.99991	9.0474e-05	0.00018095	0.0066917	False
LmxM.29.1780.1_43_0.242955874534822_451-470_1	LmxM.29.1780.1	0	0	0.36616	0	-0.45013	0	0.43237	0.55686	0.99991	9.0474e-05	0.00018095	0.0066917	False
LmxM.16.1340.1_0_0.0283555555555556_315-334_1	LmxM.16.1340.1	0	0	0.36616	0	-0.45013	0	0.43237	0.55686	0.99991	9.0474e-05	0.00018095	0.0066917	False
LmxM.36.2130.1_29_0.0407925407925408_66-85_1	LmxM.36.2130.1	0	0	0.36616	0	-0.45013	0	0.43237	0.55686	0.99991	9.0474e-05	0.00018095	0.0066917	False
LmxM.32.1400.1_14_0.202362341497308_1158-1177_1	LmxM.32.1400.1	0	0	0.36616	0	-0.45013	0	0.43237	0.55686	0.99991	9.0474e-05	0.00018095	0.0066917	False
LmxM.36.6850.1_29_0.0643145902241823_169-188_1	LmxM.36.6850.1	0.36616	0	0.36616	0	-0.45013	0.067037	0.43237	0.55686	0.99991	9.0474e-05	0.00018095	0.0066917	False
LmxM.22.0320.1_14_0.364583333333333_379-398_1	LmxM.22.0320.1	0	0	0.36616	0	-0.45013	0	0.43237	0.55686	0.99991	9.0474e-05	0.00018095	0.0066917	False
LmxM.31.0820.1_33_0.248484848484848_129-110_0	LmxM.31.0820.1	0.36616	0	0.36616	0	-0.45013	0.067037	0.43237	0.55686	0.99991	9.0474e-05	0.00018095	0.0066917	False
LmxM.27.1940.1_57_0.277430555555556_792-811_1	LmxM.27.1940.1	0	0	0.36616	0	-0.45013	0	0.43237	0.55686	0.99991	9.0474e-05	0.00018095	0.0066917	False
LmxM.08.1210.1_33_0.240409207161125_287-268_0	LmxM.08.1210.1	0	0	0.36616	0	-0.45013	0	0.43237	0.55686	0.99991	9.0474e-05	0.00018095	0.0066917	False
LmxM.28.0890.1_57_0.42875_1033-1014_0	LmxM.28.0890.1	0	0	0.36616	0	-0.45013	0	0.43237	0.55686	0.99991	9.0474e-05	0.00018095	0.0066917	False
LmxM.25.1315.1_52_0.250980392156863_60-79_1	LmxM.25.1315.1	0	0	0.36616	0	-0.45013	0	0.43237	0.55686	0.99991	9.0474e-05	0.00018095	0.0066917	False
LmxM.24.0790.1_71_0.433391506689936_736-755_1	LmxM.24.0790.1	0	0	0.36616	0	-0.45013	0	0.43237	0.55686	0.99991	9.0474e-05	0.00018095	0.0066917	False
LmxM.33.0330.1_14_0.121816168327796_211-230_1	LmxM.33.0330.1	0	0	0.36616	0	-0.45013	0	0.43237	0.55686	0.99991	9.0474e-05	0.00018095	0.0066917	False
LmxM.25.0620.1_0_0.183374587458746_882-901_1	LmxM.25.0620.1	0	0	0.36616	0	-0.45013	0	0.43237	0.55686	0.99991	9.0474e-05	0.00018095	0.0066917	False
LmxM.32.1575.1_14_0.0642023346303502_108-89_0	LmxM.32.1575.1	0	0	0.36616	0	-0.45013	0	0.43237	0.55686	0.99991	9.0474e-05	0.00018095	0.0066917	False
LmxM.26.2030.1_33_0.290037831021438_696-677_0	LmxM.26.2030.1	0.36616	0	0.36616	0	-0.45013	0.067037	0.43237	0.55686	0.99991	9.0474e-05	0.00018095	0.0066917	False
LmxM.22.0990.1_33_0.211348684210526_776-757_0	LmxM.22.0990.1	0	0	0.36616	0	-0.45013	0	0.43237	0.55686	0.99991	9.0474e-05	0.00018095	0.0066917	False
LmxM.32.1690.1_29_0.0884156179412714_267-286_1	LmxM.32.1690.1	0	0	0.36616	0	-0.45013	0	0.43237	0.55686	0.99991	9.0474e-05	0.00018095	0.0066917	False
LmxM.36.3290.1_0_0.02647412755716_17-36_1	LmxM.36.3290.1	0	0	0.36616	0	-0.45013	0	0.43237	0.55686	0.99991	9.0474e-05	0.00018095	0.0066917	False
LmxM.20.0340.1_34_0.105128205128205_130-111_0	LmxM.20.0340.1	0.36616	0	0.36616	0	-0.45013	0.067037	0.43237	0.55686	0.99991	9.0474e-05	0.00018095	0.0066917	False
LmxM.32.1910.1_29_0.150997150997151_258-277_1	LmxM.32.1910.1	0	0	0.36616	0	-0.45013	0	0.43237	0.55686	0.99991	9.0474e-05	0.00018095	0.0066917	False
LmxM.33.3430.1_29_0.131219726992514_292-311_1	LmxM.33.3430.1	0	0	0.36616	0	-0.45013	0	0.43237	0.55686	0.99991	9.0474e-05	0.00018095	0.0066917	False
LmxM.11.0470.1_38_0.0352993744414656_74-93_1	LmxM.11.0470.1	0	0	0.36616	0	-0.45013	0	0.43237	0.55686	0.99991	9.0474e-05	0.00018095	0.0066917	False
LmxM.34.4360.1_29_0.16587129428778_1140-1159_1	LmxM.34.4360.1	0	0	0.36616	0	-0.45013	0	0.43237	0.55686	0.99991	9.0474e-05	0.00018095	0.0066917	False
LmxM.36.4580.1_43_0.298749080206034_400-419_1	LmxM.36.4580.1	0	0	0.36616	0	-0.45013	0	0.43237	0.55686	0.99991	9.0474e-05	0.00018095	0.0066917	False
LmxM.19.0810.1_29_0.0723809523809524_183-202_1	LmxM.19.0810.1	0.36616	0	0.36616	0	-0.45013	0.067037	0.43237	0.55686	0.99991	9.0474e-05	0.00018095	0.0066917	False
LmxM.08.1100.1_52_0.257741347905282_279-298_1	LmxM.08.1100.1	0	0	0.36616	0	-0.45013	0	0.43237	0.55686	0.99991	9.0474e-05	0.00018095	0.0066917	False
LmxM.27.0250.1_57_0.417508417508417_489-508_1	LmxM.27.0250.1	0	0	0.36616	0	-0.45013	0	0.43237	0.55686	0.99991	9.0474e-05	0.00018095	0.0066917	False
LmxM.24.0730.1_0_0.100641025641026_153-172_1	LmxM.24.0730.1	0	0	0.36616	0	-0.45013	0	0.43237	0.55686	0.99991	9.0474e-05	0.00018095	0.0066917	False
LmxM.27.2260.1_29_0.467948717948718_1602-1621_1	LmxM.27.2260.1	0	0	0.36616	0	-0.45013	0	0.43237	0.55686	0.99991	9.0474e-05	0.00018095	0.0066917	False
LmxM.18.0330.1_57_0.425850340136054_307-326_1	LmxM.18.0330.1	0	0	0.36616	0	-0.45013	0	0.43237	0.55686	0.99991	9.0474e-05	0.00018095	0.0066917	False
LmxM.33.4610.1_71_0.459232613908873_759-778_1	LmxM.33.4610.1	0	0	0.36616	0	-0.45013	0	0.43237	0.55686	0.99991	9.0474e-05	0.00018095	0.0066917	False
LmxM.24.1320.1_57_0.246246246246246_74-93_1	LmxM.24.1320.1	0	0	0.36616	0	-0.45013	0	0.43237	0.55686	0.99991	9.0474e-05	0.00018095	0.0066917	False
LmxM.24.2100.1_33_0.273615635179153_257-238_0	LmxM.24.2100.1	0.36616	0	0.36616	0	-0.45013	0.067037	0.43237	0.55686	0.99991	9.0474e-05	0.00018095	0.0066917	False
LmxM.28.0920.1_29_0.405263157894737_235-216_0	LmxM.28.0920.1	0.36616	0	0.36616	0	-0.45013	0.067037	0.43237	0.55686	0.99991	9.0474e-05	0.00018095	0.0066917	False
LmxM.25.0700.1_38_0.109471094710947_171-190_1	LmxM.25.0700.1	0	0	0.36616	0	-0.45013	0	0.43237	0.55686	0.99991	9.0474e-05	0.00018095	0.0066917	False
LmxM.34.0140.1_52_0.208333333333333_80-61_0	LmxM.34.0140.1	0	0	0.36616	0	-0.45013	0	0.43237	0.55686	0.99991	9.0474e-05	0.00018095	0.0066917	False
LmxM.33.0350.1_43_0.161829375549692_176-195_1	LmxM.33.0350.1	0	0	0.36616	0	-0.45013	0	0.43237	0.55686	0.99991	9.0474e-05	0.00018095	0.0066917	False
LmxM.31.1460.1_0_0.029057700290577_276-295_1	LmxM.31.1460.1	0	0	0.36616	0	-0.45013	0	0.43237	0.55686	0.99991	9.0474e-05	0.00018095	0.0066917	False
LmxM.13.1400.1_0_0.0416040100250627_86-67_0	LmxM.13.1400.1	0.36616	0	0.36616	0	-0.45013	0.067037	0.43237	0.55686	0.99991	9.0474e-05	0.00018095	0.0066917	False
LmxM.08.0470.1_52_0.0706214689265537_17-36_1	LmxM.08.0470.1	0.36616	0	0.36616	0	-0.45013	0.067037	0.43237	0.55686	0.99991	9.0474e-05	0.00018095	0.0066917	False
LmxM.32.2250.1_38_0.0117733627667403_45228_1	LmxM.32.2250.1	0	0	0.36616	0	-0.45013	0	0.43237	0.55686	0.99991	9.0474e-05	0.00018095	0.0066917	False
LmxM.11.0160.1_33_0.191771946873988_584-603_1	LmxM.11.0160.1	0	0	0.36616	0	-0.45013	0	0.43237	0.55686	0.99991	9.0474e-05	0.00018095	0.0066917	False
LmxM.31.0820.1_33_0.248484848484848_127-108_0	LmxM.31.0820.1	0	0	0.36616	0	-0.45013	0	0.43237	0.55686	0.99991	9.0474e-05	0.00018095	0.0066917	False
LmxM.31.2885.1_14_0.271212121212121_353-372_1	LmxM.31.2885.1	0	0	0.36616	0	-0.45013	0	0.43237	0.55686	0.99991	9.0474e-05	0.00018095	0.0066917	False
LmxM.13.0760.1_14_0.256998697916667_1573-1592_1	LmxM.13.0760.1	0.36616	0	0.36616	0	-0.45013	0.067037	0.43237	0.55686	0.99991	9.0474e-05	0.00018095	0.0066917	False
LmxM.36.3080.1_33_0.390977443609023_315-296_0	LmxM.36.3080.1	0	0	0.36616	0	-0.45013	0	0.43237	0.55686	0.99991	9.0474e-05	0.00018095	0.0066917	False
LmxM.32.2880.1_33_0.272289156626506_344-325_0	LmxM.32.2880.1	0	0	0.36616	0	-0.45013	0	0.43237	0.55686	0.99991	9.0474e-05	0.00018095	0.0066917	False
LmxM.21.1330partial.1_29_0.190321180555556_873-892_1	LmxM.21.1330partial.1	0	0	0.36616	0	-0.45013	0	0.43237	0.55686	0.99991	9.0474e-05	0.00018095	0.0066917	False
LmxM.31.3490.1_38_0.130413625304136_264-283_1	LmxM.31.3490.1	0	0	0.36616	0	-0.45013	0	0.43237	0.55686	0.99991	9.0474e-05	0.00018095	0.0066917	False
LmxM.31.3810.1_38_0.0927536231884058_154-173_1	LmxM.31.3810.1	0.36616	0	0.36616	0	-0.45013	0.067037	0.43237	0.55686	0.99991	9.0474e-05	0.00018095	0.0066917	False
LmxM.21.1870.1_14_0.280339162692104_524-543_1	LmxM.21.1870.1	0	0	0.36616	0	-0.45013	0	0.43237	0.55686	0.99991	9.0474e-05	0.00018095	0.0066917	False
LmxM.33.1090.1_29_0.0896082570959418_376-395_1	LmxM.33.1090.1	0	0	0.36616	0	-0.45013	0	0.43237	0.55686	0.99991	9.0474e-05	0.00018095	0.0066917	False
LmxM.20.0480.1_29_0.0858208955223881_141-122_0	LmxM.20.0480.1	0	0	0.36616	0	-0.45013	0	0.43237	0.55686	0.99991	9.0474e-05	0.00018095	0.0066917	False
LmxM.34.3460.1_43_0.296296296296296_321-340_1	LmxM.34.3460.1	0	0	0.36616	0	-0.45013	0	0.43237	0.55686	0.99991	9.0474e-05	0.00018095	0.0066917	False
LmxM.36.5880.1_52_0.224954462659381_244-263_1	LmxM.36.5880.1	0	0	0.36616	0	-0.45013	0	0.43237	0.55686	0.99991	9.0474e-05	0.00018095	0.0066917	False
LmxM.28.2110.1_38_0.0460669274228596_99-118_1	LmxM.28.2110.1	0	0	0.36616	0	-0.45013	0	0.43237	0.55686	0.99991	9.0474e-05	0.00018095	0.0066917	False
LmxM.31.3610.1_43_0.182432432432432_91-72_0	LmxM.31.3610.1	0	0	0.36616	0	-0.45013	0	0.43237	0.55686	0.99991	9.0474e-05	0.00018095	0.0066917	False
LmxM.13.1600.1_14_0.312723275625172_1134-1153_1	LmxM.13.1600.1	0	0	0.36616	0	-0.45013	0	0.43237	0.55686	0.99991	9.0474e-05	0.00018095	0.0066917	False
LmxM.33.0650.1_33_0.387096774193548_365-346_0	LmxM.33.0650.1	0	0	0.36616	0	-0.45013	0	0.43237	0.55686	0.99991	9.0474e-05	0.00018095	0.0066917	False
LmxM.22.0090.1_33_0.385057471264368_1210-1191_0	LmxM.22.0090.1	0	0	0.36616	0	-0.45013	0	0.43237	0.55686	0.99991	9.0474e-05	0.00018095	0.0066917	False
LmxM.23.0760.1_43_0.146131805157593_161-142_0	LmxM.23.0760.1	0	0	0.36616	0	-0.45013	0	0.43237	0.55686	0.99991	9.0474e-05	0.00018095	0.0066917	False
LmxM.07.0200.1_43_0.385126162018592_874-855_0	LmxM.07.0200.1	0	0	0.36616	0	-0.45013	0	0.43237	0.55686	0.99991	9.0474e-05	0.00018095	0.0066917	False
LmxM.29.0520.1_29_0.0226681531029357_57-76_1	LmxM.29.0520.1	0	0	0.36616	0	-0.45013	0	0.43237	0.55686	0.99991	9.0474e-05	0.00018095	0.0066917	False
LmxM.08_29.2510.1_43_0.283367556468172_421-402_0	LmxM.08_29.2510.1	0.36616	0	0.36616	0	-0.45013	0.067037	0.43237	0.55686	0.99991	9.0474e-05	0.00018095	0.0066917	False
LmxM.32.2140.1_38_0.135763888888889_384-403_1	LmxM.32.2140.1	0.36616	0	0.36616	0	-0.45013	0.067037	0.43237	0.55686	0.99991	9.0474e-05	0.00018095	0.0066917	False
LmxM.09.0891.1_29_0.235142118863049_82-101_1	LmxM.09.0891.1-LmxM.30.1900.1-LmxM.30.2030.1	0	0	0.36616	0	-0.45013	0	0.43237	0.55686	0.99991	9.0474e-05	0.00018095	0.0066917	False
LmxM.08.0010.1_14_0.342229635807617_1224-1243_1	LmxM.08.0010.1	0	0	0.36616	0	-0.45013	0	0.43237	0.55686	0.99991	9.0474e-05	0.00018095	0.0066917	False
LmxM.34.2000.1_33_0.340983606557377_939-920_0	LmxM.34.2000.1	0.36616	0	0.36616	0	-0.45013	0.067037	0.43237	0.55686	0.99991	9.0474e-05	0.00018095	0.0066917	False
LmxM.23.1400.1_29_0.160436137071651_96-115_1	LmxM.23.1400.1	0	0	0.36616	0	-0.45013	0	0.43237	0.55686	0.99991	9.0474e-05	0.00018095	0.0066917	False
LmxM.08_29.2860.1_57_0.401234567901235_200-181_0	LmxM.08_29.2860.1-LmxM.33.2780.1	0.36616	0	0.36616	0	-0.45013	0.067037	0.43237	0.55686	0.99991	9.0474e-05	0.00018095	0.0066917	False
LmxM.31.2510.1_52_0.29029029029029_573-592_1	LmxM.31.2510.1	0	0	0.36616	0	-0.45013	0	0.43237	0.55686	0.99991	9.0474e-05	0.00018095	0.0066917	False
LmxM.36.4240.1_29_0.158368895211_330-349_1	LmxM.36.4240.1	0	0	0.36616	0	-0.45013	0	0.43237	0.55686	0.99991	9.0474e-05	0.00018095	0.0066917	False
LmxM.34.1010.1_0_0.0403755868544601_37-56_1	LmxM.34.1010.1	0	0	0.36616	0	-0.45013	0	0.43237	0.55686	0.99991	9.0474e-05	0.00018095	0.0066917	False
LmxM.15.0500.1_43_0.0639496355202121_187-206_1	LmxM.15.0500.1	0	0	0.36616	0	-0.45013	0	0.43237	0.55686	0.99991	9.0474e-05	0.00018095	0.0066917	False
LmxM.34.1790.1_43_0.309825195901145_509-528_1	LmxM.34.1790.1	0	0	0.36616	0	-0.45013	0	0.43237	0.55686	0.99991	9.0474e-05	0.00018095	0.0066917	False
LmxM.31.1802.1_19_0.181818181818182_90-71_0	LmxM.31.1802.1	0	0	0.36616	0	-0.45013	0	0.43237	0.55686	0.99991	9.0474e-05	0.00018095	0.0066917	False
LmxM.30.0180.1_67_0.438818565400844_202-221_1	LmxM.30.0180.1	0	0	0.36616	0	-0.45013	0	0.43237	0.55686	0.99991	9.0474e-05	0.00018095	0.0066917	False
LmxM.24.1680.1_49_0.306603773584906_397-378_0	LmxM.24.1680.1	0.36616	0	0.36616	0	-0.45013	0.067037	0.43237	0.55686	0.99991	9.0474e-05	0.00018095	0.0066917	False
LmxM.29.3240.1_71_0.44593837535014_792-811_1	LmxM.29.3240.1	0	0	0.36616	0	-0.45013	0	0.43237	0.55686	0.99991	9.0474e-05	0.00018095	0.0066917	False
LmxM.28.2110.1_0_0.00434593654932638_45070_1	LmxM.28.2110.1	0	0	0.36616	0	-0.45013	0	0.43237	0.55686	0.99991	9.0474e-05	0.00018095	0.0066917	False
LmxM.19.0650.1_14_0.340223944875108_1971-1990_1	LmxM.19.0650.1	0	0	0.36616	0	-0.45013	0	0.43237	0.55686	0.99991	9.0474e-05	0.00018095	0.0066917	False
LmxM.29.0570.1_14_0.383966244725738_551-532_0	LmxM.29.0570.1	0.36616	0	0.36616	0	-0.45013	0.067037	0.43237	0.55686	0.99991	9.0474e-05	0.00018095	0.0066917	False
LmxM.27.0360.1_43_0.212075088787418_414-433_1	LmxM.27.0360.1	0	0	0.36616	0	-0.45013	0	0.43237	0.55686	0.99991	9.0474e-05	0.00018095	0.0066917	False
LmxM.32.0840.1_43_0.108920187793427_226-245_1	LmxM.32.0840.1	0	0	0.36616	0	-0.45013	0	0.43237	0.55686	0.99991	9.0474e-05	0.00018095	0.0066917	False
LmxM.25.1800.1_14_0.211374095989481_639-658_1	LmxM.25.1800.1	0.36616	0	0.36616	0	-0.45013	0.067037	0.43237	0.55686	0.99991	9.0474e-05	0.00018095	0.0066917	False
LmxM.29.1540.1_14_0.224948875255624_213-232_1	LmxM.29.1540.1	0	0	0.36616	0	-0.45013	0	0.43237	0.55686	0.99991	9.0474e-05	0.00018095	0.0066917	False
LmxM.26.1790.1_14_0.287949921752739_2389-2408_1	LmxM.26.1790.1	0	0	0.36616	0	-0.45013	0	0.43237	0.55686	0.99991	9.0474e-05	0.00018095	0.0066917	False
LmxM.09.0400.1_57_0.416075650118203_532-513_0	LmxM.09.0400.1-LmxM.09.0410.1	0	0	0.36616	0	-0.45013	0	0.43237	0.55686	0.99991	9.0474e-05	0.00018095	0.0066917	False
LmxM.34.1790.1_29_0.418324291742013_690-709_1	LmxM.34.1790.1	0	0	0.36616	0	-0.45013	0	0.43237	0.55686	0.99991	9.0474e-05	0.00018095	0.0066917	False
LmxM.34.1570.1_29_0.186246418338109_199-180_0	LmxM.34.1570.1	0	0	0.36616	0	-0.45013	0	0.43237	0.55686	0.99991	9.0474e-05	0.00018095	0.0066917	False
LmxM.36.2510.1_29_0.196818349981502_528-547_1	LmxM.36.2510.1	0.36616	0	0.36616	0	-0.45013	0.067037	0.43237	0.55686	0.99991	9.0474e-05	0.00018095	0.0066917	False
LmxM.32.1030.1_14_0.272912423625255_409-390_0	LmxM.32.1030.1	0	0	0.36616	0	-0.45013	0	0.43237	0.55686	0.99991	9.0474e-05	0.00018095	0.0066917	False
LmxM.36.3080.1_52_0.223057644110276_175-194_1	LmxM.36.3080.1	0.36616	0	0.36616	0	-0.45013	0.067037	0.43237	0.55686	0.99991	9.0474e-05	0.00018095	0.0066917	False
LmxM.06.0570.1_29_0.0296803652968037_45197_1	LmxM.06.0570.1-LmxM.06.0580.1	0	0	0.36616	0	-0.45013	0	0.43237	0.55686	0.99991	9.0474e-05	0.00018095	0.0066917	False
LmxM.36.6980.1_29_0.0492476060191518_114-95_0	LmxM.36.6980.1	0	0	0.36616	0	-0.45013	0	0.43237	0.55686	0.99991	9.0474e-05	0.00018095	0.0066917	False
LmxM.34.5210.1_14_0.25663082437276_353-372_1	LmxM.34.5210.1	0	0	0.36616	0	-0.45013	0	0.43237	0.55686	0.99991	9.0474e-05	0.00018095	0.0066917	False
LmxM.04.0400.1_29_0.0221550855991944_15-34_1	LmxM.04.0400.1	0.36616	0	0.36616	0	-0.45013	0.067037	0.43237	0.55686	0.99991	9.0474e-05	0.00018095	0.0066917	False
LmxM.34.0740.1_14_0.28869690424766_795-814_1	LmxM.34.0740.1	0.36616	0	0.36616	0	-0.45013	0.067037	0.43237	0.55686	0.99991	9.0474e-05	0.00018095	0.0066917	False
LmxM.07.0690.1_29_0.0493973523019166_244-263_1	LmxM.07.0690.1	0	0	0.36616	0	-0.45013	0	0.43237	0.55686	0.99991	9.0474e-05	0.00018095	0.0066917	False
LmxM.20.1120.1_0_0.0111315359477124_104-123_1	LmxM.20.1120.1	0	0	0.36616	0	-0.45013	0	0.43237	0.55686	0.99991	9.0474e-05	0.00018095	0.0066917	False
LmxM.31.2890.1_57_0.484018264840183_420-439_1	LmxM.31.2890.1	0	0	0.36616	0	-0.45013	0	0.43237	0.55686	0.99991	9.0474e-05	0.00018095	0.0066917	False
LmxM.31.2200.1_29_0.100294985250737_313-294_0	LmxM.31.2200.1	0	0	0.36616	0	-0.45013	0	0.43237	0.55686	0.99991	9.0474e-05	0.00018095	0.0066917	False
LmxM.13.0250.1_33_0.241573033707865_391-372_0	LmxM.13.0250.1	0	0	0.36616	0	-0.45013	0	0.43237	0.55686	0.99991	9.0474e-05	0.00018095	0.0066917	False
LmxM.16.1070.1_29_0.0164365548980934_21-40_1	LmxM.16.1070.1	0	0	0.36616	0	-0.45013	0	0.43237	0.55686	0.99991	9.0474e-05	0.00018095	0.0066917	False
LmxM.34.1945.1_43_0.205708131394723_376-395_1	LmxM.34.1945.1	0	0	0.36616	0	-0.45013	0	0.43237	0.55686	0.99991	9.0474e-05	0.00018095	0.0066917	False
LmxM.36.0250.1_41_0.194495412844037_321-302_0	LmxM.36.0250.1	0	0	0.36616	0	-0.45013	0	0.43237	0.55686	0.99991	9.0474e-05	0.00018095	0.0066917	False
LmxM.25.0960.1_38_0.0186011904761905_19-38_1	LmxM.25.0960.1	0	0	0.36616	0	-0.45013	0	0.43237	0.55686	0.99991	9.0474e-05	0.00018095	0.0066917	False
LmxM.32.0700.1_67_0.47008547008547_544-563_1	LmxM.32.0700.1	0	0	0.36616	0	-0.45013	0	0.43237	0.55686	0.99991	9.0474e-05	0.00018095	0.0066917	False
LmxM.05.0890.1_19_0.125567322239032_753-734_0	LmxM.05.0890.1	0	0	0.36616	0	-0.45013	0	0.43237	0.55686	0.99991	9.0474e-05	0.00018095	0.0066917	False
LmxM.36.0390.1_33_0.318112633181126_631-612_0	LmxM.36.0390.1	0	0	0.36616	0	-0.45013	0	0.43237	0.55686	0.99991	9.0474e-05	0.00018095	0.0066917	False
LmxM.25.1170.1_67_0.49873257287706_783-802_1	LmxM.25.1170.1-LmxM.25.1180.1	0	0	0.36616	0	-0.45013	0	0.43237	0.55686	0.99991	9.0474e-05	0.00018095	0.0066917	False
LmxM.08_29.2210.1_14_0.287568306010929_418-437_1	LmxM.08_29.2210.1	0	0	0.36616	0	-0.45013	0	0.43237	0.55686	0.99991	9.0474e-05	0.00018095	0.0066917	False
LmxM.19.0810.1_38_0.0723809523809524_186-205_1	LmxM.19.0810.1	0	0	0.36616	0	-0.45013	0	0.43237	0.55686	0.99991	9.0474e-05	0.00018095	0.0066917	False
LmxM.28.2400.1_14_0.224105461393597_234-253_1	LmxM.28.2400.1	0	0	0.36616	0	-0.45013	0	0.43237	0.55686	0.99991	9.0474e-05	0.00018095	0.0066917	False
LmxM.19.1620.1_33_0.320388349514563_304-285_0	LmxM.19.1620.1	0.36616	0	0.36616	0	-0.45013	0.067037	0.43237	0.55686	0.99991	9.0474e-05	0.00018095	0.0066917	False
LmxM.19.1210.1_33_0.4_256-237_0	LmxM.19.1210.1	0	0	0.36616	0	-0.45013	0	0.43237	0.55686	0.99991	9.0474e-05	0.00018095	0.0066917	False
LmxM.21.1567.1_19_0.0701754385964912_79-60_0	LmxM.21.1567.1	0	0	0.36616	0	-0.45013	0	0.43237	0.55686	0.99991	9.0474e-05	0.00018095	0.0066917	False
LmxM.27.2440.1_57_0.473251028806584_456-475_1	LmxM.27.2440.1	0	0	0.36616	0	-0.45013	0	0.43237	0.55686	0.99991	9.0474e-05	0.00018095	0.0066917	False
LmxM.31.3270.1_43_0.156002437538087_250-269_1	LmxM.31.3270.1	0	0	0.36616	0	-0.45013	0	0.43237	0.55686	0.99991	9.0474e-05	0.00018095	0.0066917	False
LmxM.21.1555.1_29_0.164983164983165_192-211_1	LmxM.21.1555.1	0	0	0.36616	0	-0.45013	0	0.43237	0.55686	0.99991	9.0474e-05	0.00018095	0.0066917	False
LmxM.20.1670.1_38_0.0799158780231335_69-88_1	LmxM.20.1670.1	0.36616	0	0.36616	0	-0.45013	0.067037	0.43237	0.55686	0.99991	9.0474e-05	0.00018095	0.0066917	False
LmxM.24.0040.1_71_0.427145708582834_207-226_1	LmxM.24.0040.1-LmxM.31.0430.1	0	0	0.36616	0	-0.45013	0	0.43237	0.55686	0.99991	9.0474e-05	0.00018095	0.0066917	False
LmxM.28.2570.1_38_0.133722817267121_408-427_1	LmxM.28.2570.1	0	0	0.36616	0	-0.45013	0	0.43237	0.55686	0.99991	9.0474e-05	0.00018095	0.0066917	False
LmxM.36.4610.1_38_0.0641296687808316_84-103_1	LmxM.36.4610.1	0	0	0.36616	0	-0.45013	0	0.43237	0.55686	0.99991	9.0474e-05	0.00018095	0.0066917	False
LmxM.18.1070.1_0_0.136144578313253_343-324_0	LmxM.18.1070.1	0	0	0.36616	0	-0.45013	0	0.43237	0.55686	0.99991	9.0474e-05	0.00018095	0.0066917	False
LmxM.33.0750.1_33_0.207343412526998_294-275_0	LmxM.33.0750.1	0	0	0.36616	0	-0.45013	0	0.43237	0.55686	0.99991	9.0474e-05	0.00018095	0.0066917	False
LmxM.34.5150.1_34_0.161392405063291_309-290_0	LmxM.34.5150.1	0.36616	0	0.36616	0	-0.45013	0.067037	0.43237	0.55686	0.99991	9.0474e-05	0.00018095	0.0066917	False
Non-targeting-677	Non-target-26	0	0	0.36616	0	-0.45013	0	0.43237	0.55686	0.99991	9.0474e-05	0.00018095	0.0066917	False
LmxM.20.0200.1_43_0.233720930232558_610-591_0	LmxM.20.0200.1	0.36616	0	0.36616	0	-0.45013	0.067037	0.43237	0.55686	0.99991	9.0474e-05	0.00018095	0.0066917	False
LmxM.14.0830.1_43_0.00335683115139308_44946_1	LmxM.14.0830.1	0.36616	0	0.36616	0	-0.45013	0.067037	0.43237	0.55686	0.99991	9.0474e-05	0.00018095	0.0066917	False
LmxM.33.4290.1_0_0.151645207439199_100-119_1	LmxM.33.4290.1	0	0	0.36616	0	-0.45013	0	0.43237	0.55686	0.99991	9.0474e-05	0.00018095	0.0066917	False
LmxM.15.1170.1_43_0.399378399378399_510-529_1	LmxM.15.1170.1	0.36616	0	0.36616	0	-0.45013	0.067037	0.43237	0.55686	0.99991	9.0474e-05	0.00018095	0.0066917	False
LmxM.34.2190.1_29_0.0505050505050505_18-37_1	LmxM.34.2190.1	0	0	0.36616	0	-0.45013	0	0.43237	0.55686	0.99991	9.0474e-05	0.00018095	0.0066917	False
LmxM.33.2220.1_14_0.360283687943262_767-748_0	LmxM.33.2220.1	0	0	0.36616	0	-0.45013	0	0.43237	0.55686	0.99991	9.0474e-05	0.00018095	0.0066917	False
LmxM.32.1210.1_33_0.377521613832853_399-380_0	LmxM.32.1210.1	0	0	0.36616	0	-0.45013	0	0.43237	0.55686	0.99991	9.0474e-05	0.00018095	0.0066917	False
LmxM.33.4340.1_43_0.254901960784314_165-184_1	LmxM.33.4340.1	0	0	0.36616	0	-0.45013	0	0.43237	0.55686	0.99991	9.0474e-05	0.00018095	0.0066917	False
LmxM.34.3410.1_14_0.2578125_500-481_0	LmxM.34.3410.1	0	0	0.36616	0	-0.45013	0	0.43237	0.55686	0.99991	9.0474e-05	0.00018095	0.0066917	False
LmxM.36.0570.1_29_0.41677822400714_930-949_1	LmxM.36.0570.1	0	0	0.36616	0	-0.45013	0	0.43237	0.55686	0.99991	9.0474e-05	0.00018095	0.0066917	False
LmxM.32.0840.1_33_0.325352112676056_697-678_0	LmxM.32.0840.1	0	0	0.36616	0	-0.45013	0	0.43237	0.55686	0.99991	9.0474e-05	0.00018095	0.0066917	False
LmxM.25.1840.1_14_0.310699588477366_597-616_1	LmxM.25.1840.1	0	0	0.36616	0	-0.45013	0	0.43237	0.55686	0.99991	9.0474e-05	0.00018095	0.0066917	False
LmxM.21.0580.1_33_0.201298701298701_286-267_0	LmxM.21.0580.1	0	0	0.36616	0	-0.45013	0	0.43237	0.55686	0.99991	9.0474e-05	0.00018095	0.0066917	False
LmxM.08_29.1460.1_14_0.328003875968992_1350-1369_1	LmxM.08_29.1460.1	0	0	0.36616	0	-0.45013	0	0.43237	0.55686	0.99991	9.0474e-05	0.00018095	0.0066917	False
LmxM.33.0330.1_29_0.0437430786267996_73-92_1	LmxM.33.0330.1	0	0	0.36616	0	-0.45013	0	0.43237	0.55686	0.99991	9.0474e-05	0.00018095	0.0066917	False
LmxM.25.1420.1_67_0.319508448540707_199-218_1	LmxM.25.1420.1	0	0	0.36616	0	-0.45013	0	0.43237	0.55686	0.99991	9.0474e-05	0.00018095	0.0066917	False
LmxM.36.4820.1_52_0.363398692810458_549-568_1	LmxM.36.4820.1	0	0	0.36616	0	-0.45013	0	0.43237	0.55686	0.99991	9.0474e-05	0.00018095	0.0066917	False
LmxM.05.0450.1_29_0.0473773265651438_22-41_1	LmxM.05.0450.1	0	0	0.36616	0	-0.45013	0	0.43237	0.55686	0.99991	9.0474e-05	0.00018095	0.0066917	False
LmxM.12.1240.1_14_0.230533179900269_597-616_1	LmxM.12.1240.1	57.487	190.34	57.487	190.34	1.7099	8824.4	56938	0.55674	0.51469	0.48531	0.97062	0.97837	True
LmxM.29.0110.1_71_0.477414330218069_606-625_1	LmxM.29.0110.1	57.487	190.34	57.487	190.34	1.7099	8824.4	56938	0.55674	0.51469	0.48531	0.97062	0.97837	True
LmxM.25.0350.1_43_0.105356352368305_230-249_1	LmxM.25.0350.1	14.28	34.606	14.28	34.606	1.2205	206.58	1334	0.55651	0.55692	0.44308	0.88617	0.91691	True
LmxM.07.0400.1_57_0.363289760348584_661-680_1	LmxM.07.0400.1	122.3	490.26	122.3	490.26	1.9943	67698	4.3756e+05	0.55626	0.49591	0.50409	0.99182	0.99409	True
LmxM.28.2490.1_29_0.204134366925065_306-325_1	LmxM.28.2490.1	75.063	265.32	75.063	265.32	1.8079	18098	1.1704e+05	0.55612	0.50742	0.49258	0.98516	0.98925	True
LmxM.36.4260.1_43_0.202160493827161_255-274_1	LmxM.36.4260.1	78.359	279.74	78.359	279.74	1.8228	20276	1.3144e+05	0.55545	0.50595	0.49405	0.98809	0.99165	True
LmxM.05.0890.1_14_0.276517061691041_1642-1661_1	LmxM.05.0890.1	123.03	493.14	123.03	493.14	1.9942	68492	4.4468e+05	0.55502	0.49504	0.50496	0.99007	0.99304	True
LmxM.21.0843.1_46_0.169791666666667_157-176_1	LmxM.21.0843.1	65.177	222.06	65.177	222.06	1.753	12306	79919	0.55494	0.51035	0.48965	0.97931	0.98498	True
LmxM.19.1345.1_19_0.0631443298969072_150-131_0	LmxM.19.1345.1	38.447	115.35	38.447	115.35	1.5605	2957.4	19218	0.55478	0.52478	0.47522	0.95044	0.96302	True
LmxM.28.2430.1_52_0.147849462365591_210-229_1	LmxM.28.2430.1	138.78	573.89	138.78	573.89	2.0402	94663	6.1568e+05	0.55453	0.49209	0.50791	0.98417	0.98849	True
LmxM.36.2210.1_57_0.159165035877365_234-253_1	LmxM.36.2210.1	116.81	461.42	116.81	461.42	1.9728	59380	3.8648e+05	0.55433	0.49579	0.50421	0.99159	0.99393	True
LmxM.33.3020.1_29_0.0494485948061188_136-155_1	LmxM.33.3020.1	60.417	201.87	60.417	201.87	1.7239	10005	65117	0.55433	0.51198	0.48802	0.97603	0.98231	True
LmxM.36.5800.1_0_0.120042872454448_677-658_0	LmxM.36.5800.1	4.3939	8.6516	4.3939	8.6516	0.83943	9.064	58.996	0.55432	0.59562	0.40438	0.80875	0.85712	True
LmxM.31.3820.1_43_0.0898148148148148_91-110_1	LmxM.31.3820.1	4.3939	8.6516	4.3939	8.6516	0.83943	9.064	58.996	0.55432	0.59562	0.40438	0.80875	0.85712	True
LmxM.28.2700.1_29_0.211206896551724_303-284_0	LmxM.28.2700.1	105.09	403.74	105.09	403.74	1.9317	44597	2.9046e+05	0.55415	0.49811	0.50189	0.99622	0.99729	True
LmxM.04.0490.1_57_0.151794871794872_140-159_1	LmxM.04.0490.1	112.78	441.23	112.78	441.23	1.9586	53941	3.5152e+05	0.55399	0.49639	0.50361	0.99278	0.99481	True
LmxM.15.0180.1_29_0.489067380633646_1093-1112_1	LmxM.15.0180.1	37.715	112.47	37.715	112.47	1.5514	2794.3	18246	0.55343	0.52458	0.47542	0.95083	0.96332	True
LmxM.06.0180.1_29_0.454499748617396_901-920_1	LmxM.06.0180.1	37.715	112.47	37.715	112.47	1.5514	2794.3	18246	0.55343	0.52458	0.47542	0.95083	0.96332	True
LmxM.01.0460.1_29_0.457987072945522_1980-1999_1	LmxM.01.0460.1	73.965	259.55	73.965	259.55	1.7973	17221	1.1247e+05	0.55338	0.5062	0.4938	0.98761	0.99125	True
LmxM.29.1710.1_57_0.295197740112994_212-193_0	LmxM.29.1710.1	142.8	594.08	142.8	594.08	2.049	1.0182e+05	6.6517e+05	0.55332	0.49074	0.50926	0.98148	0.98669	True
LmxM.32.1390.1_14_0.354875283446712_309-328_1	LmxM.32.1390.1	70.669	245.13	70.669	245.13	1.78	15218	99440	0.55324	0.50728	0.49272	0.98545	0.98947	True
LmxM.13.0520.1_71_0.424133811230585_348-367_1	LmxM.13.0520.1	51.995	167.26	51.995	167.26	1.6668	6643.6	43414	0.55322	0.51539	0.48461	0.96923	0.97741	True
LmxM.30.0450h.1_67_0.251572327044025_150-169_1	LmxM.30.0450h.1	46.136	144.19	46.136	144.19	1.6231	4807.6	31438	0.55304	0.51859	0.48141	0.96281	0.97228	True
LmxM.34.0670.1_19_0.0322065052345561_400-419_1	LmxM.34.0670.1	53.46	173.03	53.46	173.03	1.6761	7148.8	46796	0.55275	0.51436	0.48564	0.97129	0.97879	True
LmxM.13.0900.1_43_0.317653890824623_540-559_1	LmxM.13.0900.1	32.955	95.168	32.955	95.168	1.502	1935.3	12678	0.55253	0.52807	0.47193	0.94386	0.95801	True
LmxM.32.2720.1_29_0.0282608695652174_45-26_0	LmxM.32.2720.1	32.955	95.168	32.955	95.168	1.502	1935.3	12678	0.55253	0.52807	0.47193	0.94386	0.95801	True
LmxM.34.3980.1_52_0.201185938161796_468-487_1	LmxM.34.3980.1	44.672	138.43	44.672	138.43	1.6101	4394.9	28815	0.5523	0.51908	0.48092	0.96183	0.97159	True
Non-targeting-690	Non-target-121	44.672	138.43	44.672	138.43	1.6101	4394.9	28815	0.5523	0.51908	0.48092	0.96183	0.97159	True
LmxM.16.0300.1_57_0.387658227848101_744-725_0	LmxM.16.0300.1	118.27	467.19	118.27	467.19	1.9729	60872	3.9971e+05	0.55189	0.49405	0.50595	0.98811	0.99165	True
LmxM.32.1500.1_46_0.150625978090767_380-399_1	LmxM.32.1500.1	43.939	135.54	43.939	135.54	1.6033	4195.5	27558	0.55181	0.51927	0.48073	0.96146	0.9714	True
LmxM.18.0320.1_43_0.0549169859514687_35-54_1	LmxM.18.0320.1	134.75	550.82	134.75	550.82	2.0233	86558	5.6858e+05	0.55179	0.49108	0.50892	0.98217	0.98718	True
LmxM.09.1020.1_46_0.0206935123042506_31-50_1	LmxM.09.1020.1	94.47	351.83	94.47	351.83	1.8859	33118	2.1782e+05	0.55144	0.49902	0.50098	0.99805	0.99878	True
LmxM.36.2220.1_76_0.466312056737589_523-542_1	LmxM.36.2220.1	75.429	265.32	75.429	265.32	1.8009	18029	1.1859e+05	0.55142	0.50455	0.49545	0.99089	0.99357	True
LmxM.29.0810.1_19_0.119521912350598_96-77_0	LmxM.29.0810.1	42.475	129.77	42.475	129.77	1.5888	3810.6	25148	0.55051	0.5195	0.4805	0.961	0.97102	True
LmxM.07.0630.1_29_0.494419306184012_1635-1654_1	LmxM.07.0630.1-LmxM.07.0650.1	57.853	190.34	57.853	190.34	1.7009	8775.8	57923	0.55047	0.51091	0.48909	0.97818	0.98399	True
LmxM.34.3100.1_43_0.0338007910823445_91-110_1	LmxM.34.3100.1	98.864	372.02	98.864	372.02	1.9012	37307	2.4629e+05	0.55041	0.49734	0.50266	0.99467	0.99621	True
LmxM.36.1140.1_38_0.0860566448801743_75-94_1	LmxM.36.1140.1	98.864	372.02	98.864	372.02	1.9012	37307	2.4629e+05	0.55041	0.49734	0.50266	0.99467	0.99621	True
LmxM.17.0850.1_29_0.019774011299435_44946_1	LmxM.17.0850.1	82.02	294.16	82.02	294.16	1.8299	22501	1.487e+05	0.55012	0.5017	0.4983	0.9966	0.99759	True
LmxM.30.0500.1_29_0.365574622984919_694-713_1	LmxM.30.0500.1	84.583	305.69	84.583	305.69	1.8414	24444	1.6159e+05	0.55005	0.50089	0.49911	0.99822	0.9989	True
LmxM.31.0600.1_33_0.382244143033292_936-917_0	LmxM.31.0600.1	177.95	781.53	177.95	781.53	2.1286	1.8215e+05	1.2055e+06	0.54973	0.48394	0.51606	0.96788	0.97635	True
LmxM.33.0120.1_29_0.153623188405797_103-122_1	LmxM.33.0120.1	41.742	126.89	41.742	126.89	1.5812	3625.1	23994	0.54969	0.51954	0.48046	0.96092	0.97097	True
LmxM.36.3240.1_0_0.116315378610461_294-313_1	LmxM.36.3240.1	128.89	519.1	128.89	519.1	2.0015	76131	5.0424e+05	0.54952	0.4907	0.5093	0.98141	0.98664	True
LmxM.29.3220.1_43_0.353508771929825_400-419_1	LmxM.29.3220.1	65.543	222.06	65.543	222.06	1.7451	12249	81138	0.54947	0.50703	0.49297	0.98594	0.98986	True
LmxM.33.3740.1_57_0.475119291070211_693-712_1	LmxM.33.3740.1	26.364	72.097	26.364	72.097	1.4176	1045.8	6945.3	0.54876	0.53281	0.46719	0.93437	0.95075	True
LmxM.15.0400.1_29_0.087797619047619_182-163_0	LmxM.15.0400.1	151.22	634.45	151.22	634.45	2.0616	1.1675e+05	7.7655e+05	0.54836	0.48652	0.51348	0.97304	0.98	True
LmxM.34.2780.1_57_0.0515759312320917_119-100_0	LmxM.34.2780.1	15.379	37.49	15.379	37.49	1.2327	244.46	1627.8	0.54806	0.54997	0.45003	0.90006	0.92573	True
LmxM.34.3650.1_19_0.0491676345334882_123-142_1	LmxM.34.3650.1	80.922	288.39	80.922	288.39	1.8207	21521	1.4338e+05	0.5479	0.50073	0.49927	0.99854	0.99917	True
LmxM.24.2160.1_52_0.0668662674650699_57-76_1	LmxM.24.2160.1	61.515	204.76	61.515	204.76	1.7187	10259	68365	0.54783	0.50775	0.49225	0.9845	0.98873	True
LmxM.28.2890.1_29_0.0915371329879102_99-118_1	LmxM.28.2890.1	9.154	20.187	9.154	20.187	1.0611	60.865	405.99	0.54757	0.56755	0.43245	0.86491	0.9005	True
Non-targeting-588	Non-target-118	107.65	412.39	107.65	412.39	1.9278	46434	3.1e+05	0.54733	0.4935	0.5065	0.98701	0.9908	True
LmxM.32.1920.1_29_0.370175438596491_201-220_1	LmxM.32.1920.1	99.23	372.02	99.23	372.02	1.8959	37207	2.4876e+05	0.54694	0.49519	0.50481	0.99037	0.99327	True
LmxM.36.4580.1_14_0.0757910228108904_93-112_1	LmxM.36.4580.1	31.49	89.4	31.49	89.4	1.4763	1676.8	11215	0.54684	0.52627	0.47373	0.94746	0.96089	True
LmxM.08_29.0290.1_29_0.165361183637946_183-202_1	LmxM.08_29.0290.1	75.795	265.32	75.795	265.32	1.7941	17959	1.2015e+05	0.54677	0.50171	0.49829	0.99658	0.99759	True
LmxM.36.6520.1_14_0.271068169618894_498-517_1	LmxM.36.6520.1	49.432	155.73	49.432	155.73	1.6359	5649.6	37875	0.54619	0.51276	0.48724	0.97448	0.98102	True
LmxM.34.4670.1_38_0.110734463276836_189-208_1	LmxM.34.4670.1	34.785	100.94	34.785	100.94	1.5102	2187.9	14669	0.54617	0.5229	0.4771	0.95421	0.96602	True
LmxM.36.3930.1_0_0.188727188727189_813-832_1	LmxM.36.3930.1	48.699	152.85	48.699	152.85	1.6302	5423.2	36379	0.54603	0.51308	0.48692	0.97383	0.98055	True
LmxM.18.0820.1_0_0.0673678938141748_534-553_1	LmxM.18.0820.1	54.558	175.92	54.558	175.92	1.671	7363.9	49439	0.5458	0.50981	0.49019	0.98037	0.98585	True
LmxM.12.0160.1_33_0.388471177944862_936-917_0	LmxM.12.0160.1	164.04	700.78	164.04	700.78	2.0882	1.4405e+05	9.6745e+05	0.5457	0.48318	0.51682	0.96636	0.97516	True
LmxM.11.0230.1_57_0.311580294305822_477-496_1	LmxM.11.0230.1	73.232	253.78	73.232	253.78	1.7791	16299	1.0948e+05	0.54565	0.50194	0.49806	0.99613	0.99727	True
LmxM.36.6100.1_43_0.0902031063321386_147-166_1	LmxM.36.6100.1	55.29	178.8	55.29	178.8	1.6754	7627.3	51251	0.54557	0.50931	0.49069	0.98137	0.98664	True
LmxM.33.3970.1_43_0.092948717948718_226-245_1	LmxM.33.3970.1	79.823	282.62	79.823	282.62	1.8111	20563	1.3818e+05	0.54555	0.49969	0.50031	0.99938	0.99958	True
LmxM.03.0490.1_67_0.329618372171564_967-986_1	LmxM.03.0490.1	94.47	348.95	94.47	348.95	1.874	32380	2.1782e+05	0.54526	0.49537	0.50463	0.99074	0.99348	True
LmxM.23.1330.1_29_0.0968409586056645_882-901_1	LmxM.23.1330.1	56.755	184.57	56.755	184.57	1.6839	8168.1	55001	0.54499	0.50827	0.49173	0.98346	0.98822	True
LmxM.28.1300.1_52_0.301587301587302_356-375_1	LmxM.28.1300.1	73.965	256.66	73.965	256.66	1.7812	16690	1.1247e+05	0.54479	0.50117	0.49883	0.99765	0.99849	True
LmxM.29.0970.1_57_0.358974358974359_260-241_0	LmxM.29.0970.1	70.669	242.25	70.669	242.25	1.763	14719	99440	0.5441	0.50194	0.49806	0.99611	0.99727	True
LmxM.34.1190.1_29_0.178091397849462_260-279_1	LmxM.34.1190.1	65.909	222.06	65.909	222.06	1.7371	12191	82368	0.54408	0.50375	0.49625	0.9925	0.99457	True
LmxM.29.3430.1_33_0.09125_228-209_0	LmxM.29.3430.1	8.0555	17.303	8.0555	17.303	1.0152	42.76	288.97	0.54401	0.57019	0.42981	0.85962	0.89657	True
LmxM.34.0190.1_29_0.175656984785615_123-142_1	LmxM.34.0190.1	8.0555	17.303	8.0555	17.303	1.0152	42.76	288.97	0.54401	0.57019	0.42981	0.85962	0.89657	True
LmxM.31.2040.1_0_0.0472133475328364_128-147_1	LmxM.31.2040.1	77.992	273.97	77.992	273.97	1.7995	19203	1.2979e+05	0.54398	0.49935	0.50065	0.99871	0.99932	True
LmxM.26.0250.1_14_0.250959551225273_847-866_1	LmxM.26.0250.1	58.952	193.22	58.952	193.22	1.6958	9013.9	60941	0.5439	0.50661	0.49339	0.98678	0.9906	True
LmxM.33.2690.1_51_0.435540069686411_755-736_0	LmxM.33.2690.1	83.851	299.92	83.851	299.92	1.8264	23344	1.5784e+05	0.54387	0.49747	0.50253	0.99494	0.99638	True
LmxM.10.1020.1_63_0.424242424242424_508-489_0	LmxM.10.1020.1	11.351	25.955	11.351	25.955	1.1259	106.64	721.03	0.54386	0.55817	0.44183	0.88367	0.91466	True
LmxM.23.1200.1_52_0.0204081632653061_41-22_0	LmxM.23.1200.1	11.351	25.955	11.351	25.955	1.1259	106.64	721.03	0.54386	0.55817	0.44183	0.88367	0.91466	True
LmxM.14.0440.1_29_0.169993950393224_284-265_0	LmxM.14.0440.1	11.351	25.955	11.351	25.955	1.1259	106.64	721.03	0.54386	0.55817	0.44183	0.88367	0.91466	True
LmxM.21.1566.1_29_0.0172176308539945_18-37_1	LmxM.21.1566.1	38.081	112.47	38.081	112.47	1.5378	2767	18728	0.54359	0.51876	0.48124	0.96248	0.97202	True
LmxM.36.3330.1_43_0.0399348003259984_43-62_1	LmxM.36.3330.1	38.081	112.47	38.081	112.47	1.5378	2767	18728	0.54359	0.51876	0.48124	0.96248	0.97202	True
LmxM.24.1340.1_14_0.226982337467118_598-617_1	LmxM.24.1340.1	30.758	86.516	30.758	86.516	1.4625	1554.5	10525	0.5435	0.52513	0.47487	0.94974	0.96252	True
LmxM.21.0310.1_57_0.478219696969697_498-517_1	LmxM.21.0310.1	44.306	135.54	44.306	135.54	1.5916	4162.1	28182	0.54348	0.5143	0.4857	0.9714	0.97885	True
LmxM.28.2120.1_43_0.0506035283194058_99-118_1	LmxM.28.2120.1	95.934	354.72	95.934	354.72	1.8756	33484	2.2707e+05	0.54307	0.4937	0.5063	0.9874	0.9911	True
LmxM.18.1440.1_0_0.036231884057971_20-39_1	LmxM.18.1440.1	67.374	227.83	67.374	227.83	1.7427	12872	87406	0.54272	0.50238	0.49762	0.99524	0.99663	True
LmxM.24.1050.1_14_0.21500264131009_807-826_1	LmxM.24.1050.1	42.841	129.77	42.841	129.77	1.5767	3778.7	25737	0.54188	0.51436	0.48564	0.97128	0.97879	True
LmxM.34.4450.1_43_0.223899371069182_171-190_1	LmxM.34.4450.1	72.866	250.9	72.866	250.9	1.7699	15848	1.0801e+05	0.5417	0.49975	0.50025	0.9995	0.99963	True
LmxM.10.1070.1_52_0.309162450815065_545-564_1	LmxM.10.1070.1	82.752	294.16	82.752	294.16	1.8173	22346	1.5231e+05	0.54168	0.49651	0.50349	0.99302	0.99486	True
LmxM.34.4130.1_57_0.0761904761904762_127-146_1	LmxM.34.4130.1	116.07	449.88	116.07	449.88	1.9453	55715	3.7997e+05	0.54154	0.48829	0.51171	0.97659	0.98279	True
LmxM.34.0270.1_0_0.0683760683760684_45260_1	LmxM.34.0270.1	240.93	1136.2	240.93	1136.2	2.2329	4.0079e+05	2.7336e+06	0.54151	0.47291	0.52709	0.94582	0.95947	True
LmxM.32.0270.1_52_0.228464419475655_240-259_1	LmxM.32.0270.1	68.838	233.59	68.838	233.59	1.7481	13572	92634	0.54132	0.501	0.499	0.998	0.99876	True
LmxM.32.2080.1_29_0.0390913893291072_143-162_1	LmxM.32.2080.1	88.611	320.11	88.611	320.11	1.8413	26796	1.8323e+05	0.54082	0.4943	0.5057	0.98861	0.992	True
LmxM.06.0640.1_14_0.29244473062889_2720-2739_1	LmxM.06.0640.1	150.86	625.8	150.86	625.8	2.0453	1.1279e+05	7.7148e+05	0.54073	0.48195	0.51805	0.9639	0.97323	True
LmxM.15.0070.1_67_0.476190476190476_665-684_1	LmxM.15.0070.1	121.57	475.84	121.57	475.84	1.9599	62755	4.3052e+05	0.53994	0.48627	0.51373	0.97254	0.97965	True
LmxM.33.4280.1_33_0.270935960591133_335-316_0	LmxM.33.4280.1	16.477	40.374	16.477	40.374	1.2433	285.53	1959.3	0.53987	0.54329	0.45671	0.91342	0.93444	True
LmxM.28.2290.1_38_0.150279776179057_372-391_1	LmxM.28.2290.1	16.477	40.374	16.477	40.374	1.2433	285.53	1959.3	0.53987	0.54329	0.45671	0.91342	0.93444	True
LmxM.32.2630.1_0_0.0569964777457573_175-194_1	LmxM.32.2630.1	30.025	83.632	30.025	83.632	1.4478	1436.9	9862.7	0.53979	0.5238	0.4762	0.95239	0.96446	True
LmxM.33.0390.1_57_0.113821138211382_60-79_1	LmxM.33.0390.1	27.462	74.981	27.462	74.981	1.4166	1129	7753.4	0.53966	0.52651	0.47349	0.94698	0.96048	True
LmxM.24.0330.1_38_0.116234390009606_367-348_0	LmxM.24.0330.1	12.449	28.839	12.449	28.839	1.1496	134.3	923.36	0.53936	0.55262	0.44738	0.89477	0.92185	True
LmxM.10.0870.1_74_0.475826972010178_183-202_1	LmxM.10.0870.1-LmxM.10.0970.1-LmxM.10.0990.1-LmxM.16.0570.1-LmxM.16.0575.1-LmxM.16.0600.1-LmxM.16.0610.1	12.449	28.839	12.449	28.839	1.1496	134.3	923.36	0.53936	0.55262	0.44738	0.89477	0.92185	True
LmxM.34.3100.1_14_0.10571736785329_303-284_0	LmxM.34.3100.1	12.449	28.839	12.449	28.839	1.1496	134.3	923.36	0.53936	0.55262	0.44738	0.89477	0.92185	True
LmxM.23.0890.1_29_0.43170559094126_603-622_1	LmxM.23.0890.1	51.263	161.5	51.263	161.5	1.6366	6075.8	41783	0.53928	0.50778	0.49222	0.98444	0.98871	True
LmxM.30.2260.1_14_0.214362272240086_396-415_1	LmxM.30.2260.1	54.924	175.92	54.924	175.92	1.6615	7319.6	50340	0.53926	0.50586	0.49414	0.98829	0.99181	True
LmxM.02.0080.1_38_0.0704742818971276_204-223_1	LmxM.02.0080.1	50.53	158.61	50.53	158.61	1.6311	5841	40191	0.53913	0.50809	0.49191	0.98382	0.98833	True
LmxM.24.1100.1_29_0.102937213689033_375-394_1	LmxM.24.1100.1	50.53	158.61	50.53	158.61	1.6311	5841	40191	0.53913	0.50809	0.49191	0.98382	0.98833	True
LmxM.30.2390.1_71_0.359144542772861_478-497_1	LmxM.30.2390.1	50.53	158.61	50.53	158.61	1.6311	5841	40191	0.53913	0.50809	0.49191	0.98382	0.98833	True
LmxM.27.1630.1_29_0.303393213572854_752-771_1	LmxM.27.1630.1	90.076	325.88	90.076	325.88	1.8436	27801	1.9152e+05	0.53881	0.49271	0.50729	0.98542	0.98946	True
LmxM.25.1030.1_38_0.16742944317315_432-451_1	LmxM.25.1030.1	66.275	222.06	66.275	222.06	1.7293	12134	83610	0.53876	0.5005	0.4995	0.999	0.99941	True
LmxM.15.0020.1_29_0.0279119699409554_48-67_1	LmxM.15.0020.1	111.68	426.81	111.68	426.81	1.9248	49655	3.4234e+05	0.5386	0.48743	0.51257	0.97485	0.98132	True
LmxM.32.2850.1_57_0.364502164502164_413-432_1	LmxM.32.2850.1	57.853	187.45	57.853	187.45	1.679	8397.9	57923	0.53849	0.50398	0.49602	0.99203	0.99423	True
LmxM.23.1490.1_52_0.324618736383442_291-310_1	LmxM.23.1490.1	57.853	187.45	57.853	187.45	1.679	8397.9	57923	0.53849	0.50398	0.49602	0.99203	0.99423	True
LmxM.03.0760.1_74_0.430041152263374_414-433_1	LmxM.03.0760.1	32.588	92.284	32.588	92.284	1.4737	1781.8	12302	0.53822	0.52041	0.47959	0.95918	0.96959	True
LmxM.06.0280.1_19_0.187793427230047_486-467_0	LmxM.06.0280.1	32.588	92.284	32.588	92.284	1.4737	1781.8	12302	0.53822	0.52041	0.47959	0.95918	0.96959	True
LmxM.36.4200.1_38_0.0967078189300412_232-251_1	LmxM.36.4200.1	60.05	196.1	60.05	196.1	1.6909	9255.2	64057	0.53756	0.50243	0.49757	0.99513	0.99655	True
LmxM.30.2620.1_33_0.25390625_199-180_0	LmxM.30.2620.1	67.74	227.83	67.74	227.83	1.735	12814	88695	0.53753	0.49921	0.50079	0.99841	0.99907	True
LmxM.08_29.0980.1_43_0.347323600973236_564-583_1	LmxM.08_29.0980.1	112.41	429.7	112.41	429.7	1.9251	50335	3.4844e+05	0.53751	0.48662	0.51338	0.97324	0.9801	True
LmxM.16.1140.1_14_0.328205128205128_634-653_1	LmxM.16.1140.1	97.765	360.48	97.765	360.48	1.8719	34511	2.3897e+05	0.53743	0.48989	0.51011	0.97978	0.98538	True
LmxM.15.0180.1_19_0.0870147255689424_198-179_0	LmxM.15.0180.1	128.89	510.45	128.89	510.45	1.9773	72793	5.0424e+05	0.53733	0.48337	0.51663	0.96674	0.97545	True
LmxM.33.4560.1_57_0.43307757885763_502-521_1	LmxM.33.4560.1	39.912	118.24	39.912	118.24	1.5433	3067.6	21259	0.53721	0.51377	0.48623	0.97247	0.97965	True
LmxM.23.1620.1_57_0.203915171288744_384-365_0	LmxM.23.1620.1	19.407	49.026	19.407	49.026	1.2936	438.65	3042.7	0.53697	0.53625	0.46375	0.9275	0.94546	True
LmxM.27.0610.1_43_0.339080459770115_465-484_1	LmxM.27.0610.1	24.899	66.329	24.899	66.329	1.3783	858.23	5953.6	0.53694	0.52811	0.47189	0.94377	0.95799	True
LmxM.36.4110.1_29_0.282828282828283_858-877_1	LmxM.36.4110.1	102.16	380.67	102.16	380.67	1.8875	38785	2.691e+05	0.53689	0.48851	0.51149	0.97702	0.98309	True
LmxM.25.0530.1_48_0.479452054794521_948-929_0	LmxM.25.0530.1	102.16	380.67	102.16	380.67	1.8875	38785	2.691e+05	0.53689	0.48851	0.51149	0.97702	0.98309	True
LmxM.08.0170.1_0_0.159766454352442_295-314_1	LmxM.08.0170.1	113.14	432.58	113.14	432.58	1.9254	51020	3.5461e+05	0.53643	0.48582	0.51418	0.97164	0.97896	True
LmxM.24.1650.1_38_0.0475297060662914_70-89_1	LmxM.24.1650.1	153.79	637.34	153.79	637.34	2.044	1.1691e+05	8.1263e+05	0.53641	0.47891	0.52109	0.95782	0.96865	True
LmxM.29.3010.1_29_0.265723270440252_667-686_1	LmxM.29.3010.1	69.204	233.59	69.204	233.59	1.7405	13512	93971	0.53626	0.4979	0.5021	0.9958	0.99714	True
LmxM.36.0330.1_29_0.0996491228070175_135-154_1	LmxM.36.0330.1	62.98	207.64	62.98	207.64	1.7053	10463	72850	0.53596	0.50022	0.49978	0.99956	0.99966	True
Non-targeting-839	Non-target-64	102.89	383.56	102.89	383.56	1.8881	39386	2.7435e+05	0.53584	0.48771	0.51229	0.97543	0.98175	True
LmxM.28.1050.1_29_0.0766096169519152_88-107_1	LmxM.28.1050.1	29.293	80.748	29.293	80.748	1.4322	1323.8	9227.3	0.53567	0.52227	0.47773	0.95546	0.96701	True
LmxM.33.3570.1_14_0.27332673920211_822-841_1	LmxM.33.3570.1	35.151	100.94	35.151	100.94	1.4955	2163.8	15090	0.53553	0.5166	0.4834	0.96681	0.97547	True
LmxM.31.2360.1_29_0.313542879317035_799-818_1	LmxM.31.2360.1	44.672	135.54	44.672	135.54	1.58	4128.7	28815	0.53532	0.5094	0.4906	0.98119	0.98652	True
LmxM.36.4551.1_52_0.283730158730159_279-298_1	LmxM.36.4551.1	31.856	89.4	31.856	89.4	1.4602	1655.7	11570	0.53497	0.51929	0.48071	0.96143	0.9714	True
Non-targeting-229	Non-target-18	79.457	276.85	79.457	276.85	1.788	19482	1.3648e+05	0.53433	0.49319	0.50681	0.98638	0.99028	True
LmxM.07.0930.1_57_0.336354481369587_324-343_1	LmxM.07.0930.1	38.447	112.47	38.447	112.47	1.5243	2739.8	19218	0.53397	0.51303	0.48697	0.97394	0.98063	True
LmxM.20.1660.1_38_0.0206270627062706_20-39_1	LmxM.20.1660.1	43.207	129.77	43.207	129.77	1.5647	3747	26335	0.53344	0.50929	0.49071	0.98141	0.98664	True
LmxM.31.3030.1_33_0.334343434343434_324-343_1	LmxM.31.3030.1	100.69	372.02	100.69	372.02	1.875	36809	2.5881e+05	0.53334	0.48673	0.51327	0.97347	0.98026	True
LmxM.08_29.0750.1_38_0.136764705882353_285-266_0	LmxM.08_29.0750.1	6.9571	14.419	6.9571	14.419	0.95444	27.843	195.98	0.53304	0.56981	0.43019	0.86039	0.89702	True
LmxM.06.1245.1_43_0.32013201320132_94-113_1	LmxM.06.1245.1	6.9571	14.419	6.9571	14.419	0.95444	27.843	195.98	0.53304	0.56981	0.43019	0.86039	0.89702	True
LmxM.36.6280.1_14_0.0834803057025279_133-152_1	LmxM.36.6280.1	67.374	224.94	67.374	224.94	1.7244	12414	87406	0.53297	0.49667	0.50333	0.99335	0.99506	True
LmxM.24.1960.1_19_0.152633602460592_393-412_1	LmxM.24.1960.1	56.023	178.8	56.023	178.8	1.6568	7537.2	53105	0.53278	0.50156	0.49844	0.99689	0.99782	True
LmxM.18.1360.1_29_0.0263340263340263_70-89_1	LmxM.18.1360.1	139.87	562.36	139.87	562.36	1.9996	89246	6.2894e+05	0.53273	0.47875	0.52125	0.9575	0.96846	True
LmxM.13.1450.1_34_0.0458715596330275_37-18_0	LmxM.13.1450.1	56.755	181.68	56.755	181.68	1.6613	7803.6	55001	0.5327	0.50115	0.49885	0.9977	0.99851	True
LmxM.28.2940.1_14_0.18342151675485_198-217_1	LmxM.28.2940.1	52.361	164.38	52.361	164.38	1.6319	6274.2	44245	0.53255	0.5033	0.4967	0.9934	0.99506	True
LmxM.22.0820.1_81_0.440998217468806_1227-1246_1	LmxM.22.0720.1-LmxM.22.0820.1	52.361	164.38	52.361	164.38	1.6319	6274.2	44245	0.53255	0.5033	0.4967	0.9934	0.99506	True
LmxM.21.0770.1_52_0.0548862115127175_73-92_1	LmxM.21.0770.1	58.22	187.45	58.22	187.45	1.67	8350.5	58918	0.53241	0.50028	0.49972	0.99944	0.99961	True
LmxM.33.4240.1_29_0.120032441200324_145-164_1	LmxM.33.4240.1	50.896	158.61	50.896	158.61	1.6209	5801.4	40982	0.53209	0.50383	0.49617	0.99234	0.99448	True
LmxM.24.1310.1_52_0.318954248366013_238-257_1	LmxM.24.1310.1	17.576	43.258	17.576	43.258	1.2525	329.79	2330.6	0.53199	0.53688	0.46312	0.92624	0.94452	True
LmxM.09.0350.1_57_0.197161488300729_504-523_1	LmxM.09.0350.1	117.9	452.77	117.9	452.77	1.9322	56067	3.9638e+05	0.53188	0.48212	0.51788	0.96425	0.97348	True
LmxM.30.1240.1_0_0.143780708559607_549-568_1	LmxM.30.1240.1	68.838	230.71	68.838	230.71	1.7302	13101	92634	0.53185	0.49545	0.50455	0.9909	0.99357	True
LmxM.33.3390.1_29_0.479908675799087_1044-1063_1	LmxM.33.3390.1	81.654	285.5	81.654	285.5	1.7934	20777	1.4691e+05	0.53184	0.49103	0.50897	0.98205	0.98711	True
LmxM.04.0500.1_14_0.308753197642087_2772-2791_1	LmxM.04.0500.1	61.149	198.99	61.149	198.99	1.6861	9499.7	67271	0.53144	0.49838	0.50162	0.99676	0.99772	True
LmxM.36.2000.1_0_0.190885416666667_728-747_1	LmxM.36.2000.1	69.571	233.59	69.571	233.59	1.733	13452	95320	0.53127	0.49483	0.50517	0.98966	0.99273	True
LmxM.36.1880.1_0_0.05249343832021_93-112_1	LmxM.36.1880.1	100.33	369.14	100.33	369.14	1.869	36129	2.5627e+05	0.531	0.48542	0.51458	0.97084	0.97848	True
LmxM.36.4630.1_29_0.421276595744681_300-281_0	LmxM.36.4630.1	62.614	204.76	62.614	204.76	1.6935	10102	71712	0.53079	0.49736	0.50264	0.99472	0.99621	True
LmxM.29.2810.1_29_0.0744336569579288_42-61_1	LmxM.29.2810.1	62.614	204.76	62.614	204.76	1.6935	10102	71712	0.53079	0.49736	0.50264	0.99472	0.99621	True
Non-targeting-47	Non-target-141	104.72	389.32	104.72	389.32	1.8844	40499	2.8774e+05	0.53057	0.48413	0.51587	0.96826	0.97657	True
LmxM.31.1460.1_14_0.132731423827314_1268-1287_1	LmxM.31.1460.1	47.967	147.08	47.967	147.08	1.5965	4911.4	34921	0.53037	0.50452	0.49548	0.99096	0.99357	True
LmxM.31.3480.1_67_0.312401883830455_606-587_0	LmxM.31.3480.1	75.795	259.55	75.795	259.55	1.7625	16883	1.2015e+05	0.53013	0.49192	0.50808	0.98384	0.98833	True
LmxM.31.2110.1_43_0.242354740061162_629-648_1	LmxM.31.2110.1	75.795	259.55	75.795	259.55	1.7625	16883	1.2015e+05	0.53013	0.49192	0.50808	0.98384	0.98833	True
LmxM.29.1830.1_43_0.292068595927117_548-529_0	LmxM.29.1830.1	75.795	259.55	75.795	259.55	1.7625	16883	1.2015e+05	0.53013	0.49192	0.50808	0.98384	0.98833	True
LmxM.09.1480.1_43_0.192638036809816_482-463_0	LmxM.09.1480.1	36.982	106.7	36.982	106.7	1.5037	2430.5	17306	0.52999	0.51194	0.48806	0.97613	0.98238	True
LmxM.18.0860.1_38_0.00606750094804702_13-32_1	LmxM.18.0860.1	24.167	63.445	24.167	63.445	1.3566	771.4	5493.4	0.52995	0.52522	0.47478	0.94956	0.9624	True
LmxM.34.4970.1_14_0.304680038204393_312-331_1	LmxM.34.4970.1	47.235	144.19	47.235	144.19	1.5898	4700.5	33500	0.52975	0.5046	0.4954	0.9908	0.99352	True
Non-targeting-570	Non-target-114	99.23	363.37	99.23	363.37	1.8621	34885	2.4876e+05	0.52959	0.48484	0.51516	0.96969	0.97775	True
LmxM.34.1840.1_48_0.23841059602649_117-98_0	LmxM.34.1840.1	92.273	331.65	92.273	331.65	1.8345	28650	2.0441e+05	0.52945	0.48654	0.51346	0.97309	0.98001	True
LmxM.26.2580.1_43_0.100877192982456_36-55_1	LmxM.26.2580.1	65.543	216.29	65.543	216.29	1.7073	11362	81138	0.52922	0.49521	0.50479	0.99043	0.9933	True
LmxM.05.0890.1_14_0.229114136829719_1359-1378_1	LmxM.05.0890.1	131.82	519.1	131.82	519.1	1.9693	74993	5.358e+05	0.52908	0.47787	0.52213	0.95574	0.96717	True
LmxM.21.0640.1_38_0.0175141242937853_28-47_1	LmxM.21.0640.1	97.399	354.72	97.399	354.72	1.854	33106	2.3656e+05	0.52906	0.48498	0.51502	0.96996	0.978	True
LmxM.31.2180.1_29_0.424501424501425_294-313_1	LmxM.31.2180.1	46.502	141.31	46.502	141.31	1.583	4494.2	32116	0.52903	0.50464	0.49536	0.99072	0.99348	True
LmxM.03.0490.1_29_0.0742992232353935_213-232_1	LmxM.03.0490.1	66.275	219.17	66.275	219.17	1.7105	11689	83610	0.52878	0.49466	0.50534	0.98931	0.99252	True
LmxM.36.4920.1_0_0.0848570089076418_176-195_1	LmxM.36.4920.1	20.505	51.91	20.505	51.91	1.2989	493.13	3528.8	0.52867	0.52991	0.47009	0.94018	0.95528	True
LmxM.14.0280.1_19_0.119958634953464_352-333_0	LmxM.14.0280.1	25.997	69.213	25.997	69.213	1.3789	933.79	6688.3	0.52842	0.52202	0.47798	0.95597	0.96728	True
LmxM.27.1680.1_67_0.425287356321839_700-719_1	LmxM.27.1680.1	14.646	34.606	14.646	34.606	1.1863	199.2	1427.9	0.52822	0.5411	0.4589	0.9178	0.93787	True
LmxM.08.0910.1_0_0.0478899952584163_309-290_0	LmxM.08.0910.1	14.646	34.606	14.646	34.606	1.1863	199.2	1427.9	0.52822	0.5411	0.4589	0.9178	0.93787	True
LmxM.31.2360.1_19_0.0931315483119907_244-225_0	LmxM.31.2360.1	40.278	118.24	40.278	118.24	1.5304	3039	21789	0.52815	0.50833	0.49167	0.98333	0.98812	True
LmxM.28.0860.1_43_0.171821305841924_246-265_1	LmxM.28.0860.1	159.65	660.41	159.65	660.41	2.0417	1.2538e+05	8.9901e+05	0.52814	0.47305	0.52695	0.94611	0.95971	True
LmxM.07.1020.1_71_0.26852611430134_973-992_1	LmxM.07.1020.1	73.965	250.9	73.965	250.9	1.7486	15653	1.1247e+05	0.52759	0.49105	0.50895	0.98211	0.98714	True
LmxM.36.6350.1_49_0.225048923679061_349-330_0	LmxM.36.6350.1	30.391	83.632	30.391	83.632	1.4308	1417.3	10191	0.52741	0.5165	0.4835	0.967	0.97558	True
LmxM.10.0210.1_43_0.202105263157895_291-272_0	LmxM.10.0210.1	30.391	83.632	30.391	83.632	1.4308	1417.3	10191	0.52741	0.5165	0.4835	0.967	0.97558	True
LmxM.26.0940.1_43_0.365873015873016_916-935_1	LmxM.26.0940.1	30.391	83.632	30.391	83.632	1.4308	1417.3	10191	0.52741	0.5165	0.4835	0.967	0.97558	True
LmxM.20.1350.1_67_0.313333333333333_929-948_1	LmxM.20.1350.1	78.725	271.08	78.725	271.08	1.771	18501	1.3311e+05	0.52725	0.48924	0.51076	0.97848	0.98424	True
LmxM.34.1530.1_29_0.0535211267605634_63-44_0	LmxM.34.1530.1	517.75	2964.6	517.75	2964.6	2.5152	2.9936e+06	2.1602e+07	0.52646	0.4502	0.5498	0.90039	0.926	True
LmxM.12.0680.1_57_0.436754176610979_552-533_0	LmxM.12.0680.1	58.586	187.45	58.586	187.45	1.6612	8303.2	59925	0.52642	0.49662	0.50338	0.99324	0.99498	True
LmxM.25.1640.1_14_0.243204577968526_336-355_1	LmxM.25.1640.1	44.306	132.66	44.306	132.66	1.5608	3903.1	28182	0.5263	0.50447	0.49553	0.99106	0.99361	True
LmxM.31.1430.1_14_0.00471559092248747_45133_1	LmxM.31.1430.1	44.306	132.66	44.306	132.66	1.5608	3903.1	28182	0.5263	0.50447	0.49553	0.99106	0.99361	True
LmxM.36.5040.1_0_0.0609567901234568_75-94_1	LmxM.36.5040.1	60.05	193.22	60.05	193.22	1.6696	8867	64057	0.52616	0.49579	0.50421	0.99158	0.99393	True
LmxM.29.3700.1_0_0.155011655011655_403-384_0	LmxM.29.3700.1	53.46	167.26	53.46	167.26	1.6275	6475.8	46796	0.52609	0.49897	0.50103	0.99793	0.99872	True
LmxM.02.0250.1_43_0.0874168179068361_280-299_1	LmxM.02.0250.1	60.783	196.1	60.783	196.1	1.6737	9155.8	66189	0.52598	0.49535	0.50465	0.99071	0.99348	True
LmxM.33.3980.1_38_0.0357941834451902_45291_1	LmxM.33.3980.1	61.515	198.99	61.515	198.99	1.6776	9449.3	68365	0.52577	0.4949	0.5051	0.98981	0.99284	True
LmxM.32.2700.1_52_0.179281345565749_461-480_1	LmxM.32.2700.1	62.247	201.87	62.247	201.87	1.6815	9747.4	70585	0.52554	0.49444	0.50556	0.98888	0.99216	True
LmxM.21.0770.1_71_0.243641231593039_354-373_1	LmxM.21.0770.1	62.247	201.87	62.247	201.87	1.6815	9747.4	70585	0.52554	0.49444	0.50556	0.98888	0.99216	True
LmxM.12.0500.1_38_0.0196078431372549_62-43_0	LmxM.12.0500.1	84.217	294.16	84.217	294.16	1.7923	22037	1.5971e+05	0.52533	0.48637	0.51363	0.97275	0.97981	True
LmxM.25.0830.1_33_0.229227287423214_702-721_1	LmxM.25.0830.1	51.263	158.61	51.263	158.61	1.6107	5762.1	41783	0.52518	0.49962	0.50038	0.99925	0.99954	True
Non-targeting-892	Non-target-139	51.263	158.61	51.263	158.61	1.6107	5762.1	41783	0.52518	0.49962	0.50038	0.99925	0.99954	True
LmxM.12.0210.1_29_0.403721682847896_495-514_1	LmxM.12.0210.1	76.894	262.43	76.894	262.43	1.7579	17212	1.2491e+05	0.52497	0.4885	0.5115	0.977	0.98309	True
LmxM.01.0830.1_29_0.118489583333333_88-107_1	LmxM.01.0830.1-LmxM.02.0740.1	109.12	406.63	109.12	406.63	1.8882	44256	3.2153e+05	0.52468	0.4796	0.5204	0.95921	0.96959	True
LmxM.22.1690partial.1_57_0.0787878787878788_81-100_1	LmxM.22.1690a.1-LmxM.22.1690partial.1	84.949	297.04	84.949	297.04	1.7939	22491	1.6348e+05	0.52454	0.48569	0.51431	0.97137	0.97884	True
LmxM.34.0120.1_29_0.164068299925761_224-205_0	LmxM.34.0120.1	65.177	213.41	65.177	213.41	1.696	10986	79919	0.52434	0.49249	0.50751	0.98498	0.98918	True
LmxM.24.0970.1_43_0.12145390070922_270-289_1	LmxM.24.0970.1	65.909	216.29	65.909	216.29	1.6994	11307	82368	0.52398	0.49198	0.50802	0.98396	0.9884	True
LmxM.32.3090.1_38_0.0443022980336413_183-202_1	LmxM.32.3090.1	42.841	126.89	42.841	126.89	1.5446	3532.2	25737	0.52391	0.50408	0.49592	0.99184	0.99409	True
LmxM.17.0660.1_29_0.0676478182287632_258-277_1	LmxM.17.0660.1	32.222	89.4	32.222	89.4	1.4442	1634.7	11932	0.52344	0.51244	0.48756	0.97512	0.98149	True
LmxM.31.1280.1_67_0.491666666666667_288-307_1	LmxM.31.1280.1	32.222	89.4	32.222	89.4	1.4442	1634.7	11932	0.52344	0.51244	0.48756	0.97512	0.98149	True
LmxM.30.0660.1_14_0.209623797025372_1193-1212_1	LmxM.30.0660.1	32.222	89.4	32.222	89.4	1.4442	1634.7	11932	0.52344	0.51244	0.48756	0.97512	0.98149	True
LmxM.13.0620.1_0_0.161163522012579_200-219_1	LmxM.13.0620.1	137.31	542.17	137.31	542.17	1.9735	81955	5.9828e+05	0.52342	0.4735	0.5265	0.947	0.96048	True
LmxM.23.1520.1_67_0.208141321044547_261-280_1	LmxM.23.1520.1	29.659	80.748	29.659	80.748	1.4149	1305.1	9541.7	0.52302	0.5148	0.4852	0.97039	0.97831	True
LmxM.31.3190.1_29_0.154243304291707_471-490_1	LmxM.31.3190.1	48.333	147.08	48.333	147.08	1.5857	4875.2	35645	0.52301	0.50005	0.49995	0.9999	0.9999	True
LmxM.26.0980.1_33_0.229135053110774_911-892_0	LmxM.26.0980.1	48.333	147.08	48.333	147.08	1.5857	4875.2	35645	0.52301	0.50005	0.49995	0.9999	0.9999	True
LmxM.33.0390.1_67_0.328455284552846_194-213_1	LmxM.33.0390.1	124.49	478.72	124.49	478.72	1.9346	62739	4.5913e+05	0.52278	0.47535	0.52465	0.9507	0.96324	True
LmxM.29.0270.1_43_0.291983122362869_341-360_1	LmxM.29.0270.1	34.785	98.052	34.785	98.052	1.4688	2001.3	14669	0.52236	0.50946	0.49054	0.98108	0.98643	True
LmxM.30.3160.1_71_0.272868217054264_342-361_1	LmxM.30.3160.1	111.31	415.28	111.31	415.28	1.89	46197	3.3932e+05	0.52182	0.4774	0.5226	0.9548	0.96657	True
LmxM.28.2310.1_29_0.229885057471264_271-290_1	LmxM.28.2310.1	41.376	121.12	41.376	121.12	1.527	3179.8	23431	0.52098	0.50343	0.49657	0.99314	0.99494	True
LmxM.06.0830.1_38_0.0693257359924027_289-308_1	LmxM.06.0830.1	46.136	138.43	46.136	138.43	1.5646	4258.7	31438	0.52051	0.49995	0.50005	0.9999	0.9999	True
LmxM.10.0880.1_29_0.107369027058146_367-386_1	LmxM.10.0880.1	57.487	181.68	57.487	181.68	1.6432	7712.4	56938	0.52048	0.49367	0.50633	0.98734	0.99106	True
LmxM.15.1560.1_29_0.410338395949907_1536-1555_1	LmxM.15.1560.1	27.096	72.097	27.096	72.097	1.3794	1012.5	7477.8	0.5204	0.51621	0.48379	0.96757	0.97609	True
LmxM.26.0700.1_71_0.455048409405256_652-671_1	LmxM.26.0700.1	56.023	175.92	56.023	175.92	1.6335	7187.2	53105	0.52027	0.49426	0.50574	0.98853	0.99198	True
LmxM.36.6910.1_43_0.0154894671623296_18-37_1	LmxM.36.6910.1	56.023	175.92	56.023	175.92	1.6335	7187.2	53105	0.52027	0.49426	0.50574	0.98853	0.99198	True
LmxM.32.2370.1_29_0.0484633569739953_78-97_1	LmxM.32.2370.1	37.348	106.7	37.348	106.7	1.4898	2405.1	17772	0.52025	0.50609	0.49391	0.98782	0.99144	True
LmxM.24.0020.1_29_0.316804407713499_452-471_1	LmxM.24.0020.1	102.16	372.02	102.16	372.02	1.8544	36412	2.691e+05	0.52021	0.4785	0.5215	0.957	0.96805	True
LmxM.29.1020.1_29_0.388373531230674_620-639_1	LmxM.29.1020.1	82.02	282.62	82.02	282.62	1.7724	20120	1.487e+05	0.52021	0.484	0.516	0.96799	0.97641	True
LmxM.07.0770.1_43_0.446895424836601_536-555_1	LmxM.07.0770.1	77.992	265.32	77.992	265.32	1.7534	17545	1.2979e+05	0.51997	0.48516	0.51484	0.97031	0.9783	True
LmxM.26.1450.1_38_0.0815763052208835_321-340_1	LmxM.26.1450.1	89.343	314.34	89.343	314.34	1.8034	25312	1.8735e+05	0.51983	0.48159	0.51841	0.96318	0.97258	True
LmxM.11.1280.1_38_0.128585558852621_123-142_1	LmxM.11.1280.1	104.72	383.56	104.72	383.56	1.8629	38874	2.8774e+05	0.51981	0.47766	0.52234	0.95532	0.96692	True
LmxM.36.3410.1_43_0.386103781882146_436-455_1	LmxM.36.3410.1	31.49	86.516	31.49	86.516	1.4296	1514	11215	0.51961	0.51099	0.48901	0.97801	0.98388	True
LmxM.13.0760.1_34_0.0517578125_323-304_0	LmxM.13.0760.1	31.49	86.516	31.49	86.516	1.4296	1514	11215	0.51961	0.51099	0.48901	0.97801	0.98388	True
LmxM.28.0500.1_29_0.123889668069191_262-281_1	LmxM.28.0500.1	31.49	86.516	31.49	86.516	1.4296	1514	11215	0.51961	0.51099	0.48901	0.97801	0.98388	True
LmxM.17.0420.1_71_0.377618192698983_621-640_1	LmxM.17.0420.1	64.811	210.52	64.811	210.52	1.6844	10616	78713	0.51937	0.48972	0.51028	0.97944	0.98508	True
LmxM.27.0830.1_57_0.35859649122807_504-523_1	LmxM.27.0830.1	34.053	95.168	34.053	95.168	1.456	1867.5	13851	0.51929	0.50837	0.49163	0.98325	0.98806	True
LmxM.31.1860.1_38_0.0899598393574297_105-124_1	LmxM.31.1860.1	117.17	441.23	117.17	441.23	1.9039	52508	3.8976e+05	0.51907	0.47452	0.52548	0.94904	0.962	True
LmxM.31.3140.1_29_0.0777777777777778_108-127_1	LmxM.31.3140.1	52.361	161.5	52.361	161.5	1.6066	5955.3	44245	0.51884	0.49534	0.50466	0.99068	0.99348	True
LmxM.31.1040.1_33_0.391161259990597_828-847_1	LmxM.31.1040.1	66.275	216.29	66.275	216.29	1.6915	11252	83610	0.51881	0.48878	0.51122	0.97757	0.98357	True
LmxM.36.1550.1_29_0.0797016097369454_206-187_0	LmxM.36.1550.1	109.85	406.63	109.85	406.63	1.8787	44039	3.2739e+05	0.51868	0.47582	0.52418	0.95164	0.96386	True
LmxM.36.6840.1_49_0.225071225071225_240-221_0	LmxM.36.6840.1	28.927	77.865	28.927	77.865	1.3979	1197.5	8919.5	0.51817	0.51287	0.48713	0.97426	0.98085	True
LmxM.26.2490.1_0_0.0976544880469102_429-448_1	LmxM.26.2490.1	80.189	273.97	80.189	273.97	1.7599	18775	1.399e+05	0.51808	0.48331	0.51669	0.96662	0.97535	True
LmxM.22.0490.1_67_0.229742173112339_488-507_1	LmxM.22.0490.1	96.667	346.06	96.667	346.06	1.8293	31100	2.3178e+05	0.51803	0.47854	0.52146	0.95709	0.96812	True
LmxM.04.0640.1_14_0.239551478083588_230-249_1	LmxM.04.0640.1	121.57	461.42	121.57	461.42	1.9157	57751	4.3052e+05	0.51796	0.47298	0.52702	0.94596	0.95959	True
LmxM.33.1740.1_57_0.416666666666667_426-445_1	LmxM.33.1740.1	110.58	409.51	110.58	409.51	1.8793	44679	3.3332e+05	0.51777	0.47511	0.52489	0.95022	0.96284	True
LmxM.19.0680.1_43_0.358134041925007_1206-1225_1	LmxM.19.0680.1-LmxM.19.0690.1	36.616	103.82	36.616	103.82	1.4785	2258.1	16847	0.51776	0.50527	0.49473	0.98945	0.99255	True
LmxM.34.5370.1_71_0.359106529209622_410-429_1	LmxM.34.5370.1	50.164	152.85	50.164	152.85	1.5883	5271.7	39409	0.51724	0.49563	0.50437	0.99126	0.99368	True
LmxM.26.0860.1_0_0.162445119891928_477-496_1	LmxM.26.0860.1	19.773	49.026	19.773	49.026	1.268	427.87	3199.7	0.51715	0.52483	0.47517	0.95034	0.96295	True
LmxM.27.1660.1_0_0.190990990990991_735-754_1	LmxM.27.1660.1	43.939	129.77	43.939	129.77	1.541	3683.8	27558	0.51706	0.49939	0.50061	0.99878	0.99936	True
LmxM.24.1730.1_29_0.226224105461394_952-971_1	LmxM.24.1730.1	70.669	233.59	70.669	233.59	1.7107	13272	99440	0.51666	0.48579	0.51421	0.97158	0.97893	True
LmxM.18.0380.1_29_0.433923303834808_1464-1483_1	LmxM.18.0380.1	231.05	1038.2	231.05	1038.2	2.163	3.2574e+05	2.441e+06	0.51661	0.45826	0.54174	0.91653	0.93701	True
LmxM.08_29.1880.1_43_0.390449438202247_1254-1235_0	LmxM.08_29.1880.1	145.37	576.77	145.37	576.77	1.9809	93057	6.9792e+05	0.5164	0.46793	0.53207	0.93585	0.95188	True
LmxM.08_29.2360.1_57_0.251835535976505_334-353_1	LmxM.08_29.2360.1	98.131	351.83	98.131	351.83	1.8316	32182	2.4139e+05	0.51637	0.47717	0.52283	0.95435	0.96614	True
LmxM.20.0560.1_57_0.263539921831379_462-481_1	LmxM.20.0560.1	33.321	92.284	33.321	92.284	1.4426	1738.3	13062	0.51592	0.50714	0.49286	0.98573	0.98967	True
LmxM.28.2760.1_0_0.0509803921568627_87-106_1	LmxM.28.2760.1	43.207	126.89	43.207	126.89	1.5326	3501.5	26335	0.51567	0.49908	0.50092	0.99816	0.99887	True
LmxM.08.1222.1_52_0.153333333333333_36-55_1	LmxM.08.1222.1	30.758	83.632	30.758	83.632	1.4141	1397.9	10525	0.51539	0.50935	0.49065	0.98129	0.9866	True
LmxM.25.0930.1_43_0.259822560202788_199-218_1	LmxM.25.0930.1	35.884	100.94	35.884	100.94	1.4666	2115.9	15953	0.51503	0.50434	0.49566	0.99133	0.99372	True
Non-targeting-181	Non-target-46	47.967	144.19	47.967	144.19	1.5681	4629.8	34921	0.51494	0.49559	0.50441	0.99117	0.99364	True
LmxM.30.3030.1_14_0.167520394612028_874-893_1	LmxM.30.3030.1	47.967	144.19	47.967	144.19	1.5681	4629.8	34921	0.51494	0.49559	0.50441	0.99117	0.99364	True
LmxM.32.1570.1_62_0.40625_322-303_0	LmxM.32.1570.1	24.533	63.445	24.533	63.445	1.3357	757.09	5720.6	0.51448	0.51615	0.48385	0.96771	0.9762	True
LmxM.10.0050.1_29_0.072023163228375_195-214_1	LmxM.10.0050.1	94.47	334.53	94.47	334.53	1.8133	28814	2.1782e+05	0.51436	0.47691	0.52309	0.95382	0.96575	True
LmxM.36.1400.1_14_0.194444444444444_249-268_1	LmxM.36.1400.1	57.121	178.8	57.121	178.8	1.6293	7402.9	55964	0.51435	0.49025	0.50975	0.98051	0.98596	True
LmxM.07.0070.1_43_0.379965457685665_217-236_1	LmxM.07.0070.1	84.583	291.27	84.583	291.27	1.7719	21360	1.6159e+05	0.51417	0.4796	0.5204	0.9592	0.96959	True
LmxM.21.0360.1_14_0.253041362530414_203-222_1	LmxM.21.0360.1	26.364	69.213	26.364	69.213	1.3595	918.03	6945.3	0.51416	0.51361	0.48639	0.97278	0.97981	True
LmxM.32.1320.1_43_0.37218045112782_301-282_0	LmxM.32.1320.1	26.364	69.213	26.364	69.213	1.3595	918.03	6945.3	0.51416	0.51361	0.48639	0.97278	0.97981	True
LmxM.36.3220.1_19_0.0768300060496068_123-142_1	LmxM.36.3220.1	42.475	124.01	42.475	124.01	1.5238	3323.7	25148	0.51414	0.49871	0.50129	0.99741	0.99827	True
LmxM.31.2190.1_57_0.366145833333333_696-715_1	LmxM.31.2190.1	65.177	210.52	65.177	210.52	1.6764	10563	79919	0.51414	0.48648	0.51352	0.97295	0.97996	True
LmxM.05.0180.1_57_0.425383542538354_603-622_1	LmxM.05.0180.1	47.235	141.31	47.235	141.31	1.5609	4425.1	33500	0.51399	0.49548	0.50452	0.99097	0.99357	True
LmxM.36.4740.1_29_0.0335697399527187_135-154_1	LmxM.36.4740.1	88.611	308.57	88.611	308.57	1.7885	24192	1.8323e+05	0.51387	0.47823	0.52177	0.95646	0.96768	True
LmxM.29.0540.1_67_0.488536155202822_273-292_1	LmxM.29.0540.1	52.727	161.5	52.727	161.5	1.5967	5915.4	45085	0.51226	0.4913	0.5087	0.98259	0.9875	True
LmxM.28.1060.1_38_0.10839445802771_129-148_1	LmxM.28.1060.1	52.727	161.5	52.727	161.5	1.5967	5915.4	45085	0.51226	0.4913	0.5087	0.98259	0.9875	True
LmxM.32.3260.1_43_0.295087719298246_834-853_1	LmxM.32.3260.1	82.752	282.62	82.752	282.62	1.7598	19973	1.5231e+05	0.51212	0.47893	0.52107	0.95787	0.96868	True
LmxM.19.0390.1_74_0.317982456140351_135-154_1	LmxM.19.0390.1-LmxM.32.3150.1	45.77	135.54	45.77	135.54	1.5457	4029.5	30769	0.51178	0.49513	0.50487	0.99026	0.99318	True
LmxM.09.1330.1_52_0.319490586932447_570-589_1	LmxM.09.1330.1	117.54	438.35	117.54	438.35	1.89	51460	3.9306e+05	0.51171	0.46997	0.53003	0.93993	0.95507	True
LmxM.36.2020.1_38_0.138154027042916_228-247_1	LmxM.36.2020.1-LmxM.36.2030.1	71.768	236.48	71.768	236.48	1.7064	13565	1.0367e+05	0.51156	0.48234	0.51766	0.96469	0.97383	True
LmxM.36.1800.1_43_0.355034722222222_405-424_1	LmxM.36.1800.1	140.97	550.82	140.97	550.82	1.9586	83988	6.4237e+05	0.51136	0.46553	0.53447	0.93105	0.94798	True
LmxM.25.1110.1_0_0.190432523307351_3744-3725_0	LmxM.25.1110.1	175.03	723.85	175.03	723.85	2.0419	1.5061e+05	1.1526e+06	0.5112	0.46064	0.53936	0.92127	0.94063	True
LmxM.26.0370.1_29_0.174473067915691_450-431_0	LmxM.26.0370.1	51.263	155.73	51.263	155.73	1.5844	5456.6	41783	0.51107	0.49141	0.50859	0.98281	0.9877	True
LmxM.28.1890.1_48_0.447598253275109_622-603_0	LmxM.28.1890.1	91.54	320.11	91.54	320.11	1.7949	26122	2.0005e+05	0.51103	0.47569	0.52431	0.95139	0.96368	True
LmxM.07.0210.1_43_0.349143610013175_261-280_1	LmxM.07.0210.1	73.232	242.25	73.232	242.25	1.7123	14283	1.0948e+05	0.51079	0.48135	0.51865	0.9627	0.97219	True
LmxM.26.0940.1_43_0.365873015873016_917-936_1	LmxM.26.0940.1	30.025	80.748	30.025	80.748	1.3978	1286.4	9862.7	0.51075	0.50749	0.49251	0.98501	0.98918	True
LmxM.18.0230.1_43_0.278706800445931_246-265_1	LmxM.18.0230.1	37.715	106.7	37.715	106.7	1.4761	2379.7	18246	0.51073	0.50034	0.49966	0.99931	0.99954	True
LmxM.34.3600.1_77_0.409090909090909_469-450_0	LmxM.34.3600.1	116.44	432.58	116.44	432.58	1.8844	49973	3.8321e+05	0.5107	0.46957	0.53043	0.93915	0.95444	True
LmxM.20.0390.1_57_0.457427536231884_498-517_1	LmxM.20.0390.1	73.965	245.13	73.965	245.13	1.7151	14649	1.1247e+05	0.51039	0.48084	0.51916	0.96169	0.97157	True
LmxM.15.0570.1_33_0.36036036036036_366-347_0	LmxM.15.0570.1	115.34	426.81	115.34	426.81	1.8786	48508	3.7352e+05	0.50964	0.46916	0.53084	0.93831	0.95385	True
LmxM.28.2730.1_57_0.407284768211921_745-726_0	LmxM.28.2730.1	75.429	250.9	75.429	250.9	1.7206	15394	1.1859e+05	0.50954	0.47982	0.52018	0.95964	0.96993	True
LmxM.14.0040.1_29_0.473444118605409_1446-1465_1	LmxM.14.0040.1	81.654	276.85	81.654	276.85	1.7492	19051	1.4691e+05	0.50927	0.47757	0.52243	0.95514	0.96676	True
LmxM.22.0770.1_67_0.48735632183908_418-437_1	LmxM.22.0770.1	61.149	193.22	61.149	193.22	1.6439	8721.3	67271	0.5092	0.48532	0.51468	0.97064	0.97837	True
LmxM.36.1260.1_57_0.422043010752688_478-459_0	LmxM.36.1260.1	60.417	190.34	60.417	190.34	1.6394	8439.5	65117	0.50913	0.48561	0.51439	0.97122	0.97876	True
LmxM.36.4390.1_29_0.425154320987654_1099-1118_1	LmxM.36.4390.1	44.306	129.77	44.306	129.77	1.5293	3652.5	28182	0.50912	0.49455	0.50545	0.98909	0.99234	True
LmxM.36.4400.1_43_0.170470262793914_489-508_1	LmxM.36.4400.1	66.275	213.41	66.275	213.41	1.6722	10824	83610	0.50883	0.48288	0.51712	0.96576	0.97469	True
LmxM.29.3100.1_29_0.0897235263432447_165-184_1	LmxM.29.3100.1	34.419	95.168	34.419	95.168	1.441	1845.2	14256	0.50878	0.50206	0.49794	0.99589	0.9972	True
LmxM.29.0650.1_57_0.234505862646566_276-295_1	LmxM.29.0650.1	49.066	147.08	49.066	147.08	1.5645	4803.2	37122	0.5087	0.4913	0.5087	0.98259	0.9875	True
LmxM.10.0280.1_29_0.0638900694149313_447-466_1	LmxM.10.0280.1	76.894	256.66	76.894	256.66	1.7259	16159	1.2491e+05	0.50866	0.47878	0.52122	0.95756	0.96846	True
LmxM.33.4310.1_19_0.101921470342523_373-354_0	LmxM.33.4310.1	40.278	115.35	40.278	115.35	1.4951	2818.3	21789	0.50861	0.49712	0.50288	0.99424	0.99588	True
LmxM.18.1370.1_38_0.198220064724919_483-502_1	LmxM.18.1370.1	5.8586	11.535	5.8586	11.535	0.87004	16.114	124.66	0.50844	0.56354	0.43646	0.87293	0.90657	True
LmxM.34.4080.1_29_0.0348484848484849_109-128_1	LmxM.34.4080.1	68.472	222.06	68.472	222.06	1.6829	11794	91309	0.50827	0.48166	0.51834	0.96331	0.97269	True
LmxM.29.0630.1_52_0.0618846694796062_78-97_1	LmxM.29.0630.1	31.856	86.516	31.856	86.516	1.4134	1493.9	11570	0.50816	0.50414	0.49586	0.99172	0.99401	True
LmxM.21.0530.1_29_0.0347222222222222_124-105_0	LmxM.21.0530.1	36.982	103.82	36.982	103.82	1.4645	2233.6	17306	0.50807	0.49942	0.50058	0.99884	0.9994	True
LmxM.12.0210.1_57_0.141585760517799_165-184_1	LmxM.12.0210.1	246.06	1110.3	246.06	1110.3	2.1693	3.7345e+05	2.8937e+06	0.50805	0.45165	0.54835	0.9033	0.92828	True
LmxM.33.1330.1_29_0.143325143325143_172-191_1	LmxM.33.1330.1	110.58	403.74	110.58	403.74	1.8589	42972	3.3332e+05	0.50778	0.46904	0.53096	0.93808	0.95371	True
LmxM.14.1300.1_19_0.0228758169934641_44-63_1	LmxM.14.1300.1	87.879	302.81	87.879	302.81	1.7732	23097	1.7916e+05	0.50777	0.47477	0.52523	0.94954	0.9624	True
LmxM.06.0540.1_38_0.113625648279114_235-254_1	LmxM.06.0540.1	78.359	262.43	78.359	262.43	1.731	16942	1.3144e+05	0.50773	0.47772	0.52228	0.95545	0.96701	True
LmxM.36.4080.1_52_0.250157529930687_392-411_1	LmxM.36.4080.1	43.573	126.89	43.573	126.89	1.5207	3470.9	26942	0.5076	0.49416	0.50584	0.98832	0.99182	True
LmxM.29.0270.1_43_0.360337552742616_423-442_1	LmxM.29.0270.1	101.06	360.48	101.06	360.48	1.8245	33650	2.6136e+05	0.50745	0.47105	0.52895	0.9421	0.95669	True
LmxM.34.4320.1_14_0.267878787878788_438-457_1	LmxM.34.4320.1	12.816	28.839	12.816	28.839	1.1109	128.37	997.95	0.50722	0.53461	0.46539	0.93079	0.94778	True
LmxM.31.1960.1_29_0.0918367346938776_87-68_0	LmxM.31.1960.1	10.619	23.071	10.619	23.071	1.0509	77.53	603.26	0.50699	0.54128	0.45872	0.91744	0.93768	True
LmxM.32.0190.1_52_0.0354609929078014_44-63_1	LmxM.32.0190.1	72.134	236.48	72.134	236.48	1.6992	13504	1.0511e+05	0.50692	0.47945	0.52055	0.95889	0.96949	True
LmxM.20.0770.1_0_0.0251525027158018_296-315_1	LmxM.20.0770.1	95.934	337.41	95.934	337.41	1.8037	29156	2.2707e+05	0.50676	0.47193	0.52807	0.94387	0.95801	True
LmxM.28.2910.1_43_0.0669610007358352_84-103_1	LmxM.28.2910.1	120.1	447	120.1	447	1.8873	53432	4.1665e+05	0.50644	0.46624	0.53376	0.93248	0.94914	True
LmxM.25.2040.1_43_0.0703125_91-72_0	LmxM.25.2040.1	39.545	112.47	39.545	112.47	1.4847	2659.1	20736	0.50643	0.49641	0.50359	0.99283	0.99482	True
LmxM.24.0670.1_0_0.0123456790123457_40-59_1	LmxM.24.0670.1	53.826	164.38	53.826	164.38	1.5929	6111.2	47667	0.50637	0.48725	0.51275	0.97451	0.98103	True
LmxM.28.2050.1_43_0.287470920571618_862-881_1	LmxM.28.2050.1	93.371	325.88	93.371	325.88	1.7923	27030	2.1105e+05	0.50611	0.47222	0.52778	0.94445	0.95843	True
LmxM.19.1040.1_14_0.23869610935857_451-470_1	LmxM.19.1040.1	81.288	273.97	81.288	273.97	1.7405	18563	1.4514e+05	0.50576	0.47558	0.52442	0.95116	0.96353	True
LmxM.30.1120.1_57_0.373015873015873_225-244_1	LmxM.30.1120.1	114.61	421.05	114.61	421.05	1.8682	46952	3.6715e+05	0.50573	0.46693	0.53307	0.93385	0.95029	True
LmxM.04.0830.1_46_0.0758306538049303_279-298_1	LmxM.04.0830.1	144.27	562.36	144.27	562.36	1.9553	87399	6.8376e+05	0.50561	0.46146	0.53854	0.92292	0.94182	True
LmxM.31.2730.1_29_0.194361525704809_581-600_1	LmxM.31.2730.1	46.869	138.43	46.869	138.43	1.5423	4191.4	32803	0.50552	0.49078	0.50922	0.98156	0.98669	True
LmxM.08.0930.1_38_0.103646281940856_357-376_1	LmxM.08.0930.1	46.869	138.43	46.869	138.43	1.5423	4191.4	32803	0.50552	0.49078	0.50922	0.98156	0.98669	True
LmxM.14.0160.1_57_0.372114496768236_396-415_1	LmxM.14.0160.1	13.914	31.723	13.914	31.723	1.1336	158.57	1244.2	0.50487	0.5304	0.4696	0.93919	0.95444	True
LmxM.27.1520.1_29_0.0697986577181208_163-144_0	LmxM.27.1520.1	13.914	31.723	13.914	31.723	1.1336	158.57	1244.2	0.50487	0.5304	0.4696	0.93919	0.95444	True
LmxM.30.0800.1_57_0.395897435897436_762-781_1	LmxM.30.0800.1	77.26	256.66	77.26	256.66	1.7191	16093	1.2652e+05	0.50437	0.47609	0.52391	0.95218	0.96431	True
LmxM.28.2960.1_71_0.446852425180599_423-442_1	LmxM.28.2960.1	46.136	135.54	46.136	135.54	1.5344	3996.7	31438	0.50424	0.49051	0.50949	0.98101	0.98639	True
LmxM.15.0970.1_14_0.225270157938487_267-286_1	LmxM.15.0970.1	38.813	109.59	38.813	109.59	1.4739	2504.5	19716	0.50404	0.49561	0.50439	0.99122	0.99367	True
LmxM.01.0130.1_67_0.288584474885845_305-324_1	LmxM.01.0130.1	122.3	455.65	122.3	455.65	1.8889	55563	4.3756e+05	0.50395	0.46428	0.53572	0.92856	0.9463	True
LmxM.34.3040.1_43_0.246323529411765_204-185_0	LmxM.34.3040.1	61.515	193.22	61.515	193.22	1.6354	8673	68365	0.50372	0.4819	0.5181	0.96381	0.97316	True
LmxM.06.0470.1_29_0.423399942079351_1458-1477_1	LmxM.06.0470.1	84.217	285.5	84.217	285.5	1.7493	20258	1.5971e+05	0.50368	0.47341	0.52659	0.94681	0.96033	True
LmxM.25.1720.1_14_0.323573095692765_1522-1541_1	LmxM.25.1720.1	21.97	54.794	21.97	54.794	1.2804	538.71	4249.3	0.50354	0.51374	0.48626	0.97252	0.97965	True
LmxM.32.1060.1_38_0.0804717308359348_226-245_1	LmxM.32.1060.1	21.97	54.794	21.97	54.794	1.2804	538.71	4249.3	0.50354	0.51374	0.48626	0.97252	0.97965	True
LmxM.27.1640.1_52_0.164631890492046_437-456_1	LmxM.27.1640.1	59.318	184.57	59.318	184.57	1.6213	7843.8	61969	0.50314	0.48259	0.51741	0.96517	0.97417	True
LmxM.15.0880.1_43_0.283898305084746_408-389_0	LmxM.15.0880.1	89.71	308.57	89.71	308.57	1.771	23951	1.8943e+05	0.50287	0.47128	0.52872	0.94257	0.95704	True
LmxM.30.1100.1_14_0.112565445026178_140-121_0	LmxM.30.1100.1	58.586	181.68	58.586	181.68	1.6163	7576.6	59925	0.50286	0.48277	0.51723	0.96554	0.97452	True
LmxM.30.2750.1_43_0.262121212121212_339-358_1	LmxM.30.2750.1	45.404	132.66	45.404	132.66	1.5262	3806.7	30109	0.50285	0.49017	0.50983	0.98034	0.98585	True
LmxM.32.0290.1_60_0.150212314225053_273-292_1	LmxM.32.0290.1	45.404	132.66	45.404	132.66	1.5262	3806.7	30109	0.50285	0.49017	0.50983	0.98034	0.98585	True
LmxM.21.1350.1_29_0.377176421229285_1788-1807_1	LmxM.21.1350.1	45.404	132.66	45.404	132.66	1.5262	3806.7	30109	0.50285	0.49017	0.50983	0.98034	0.98585	True
LmxM.13.1550.1_29_0.140884756269372_503-484_0	LmxM.13.1550.1	71.035	230.71	71.035	230.71	1.6855	12748	1.0084e+05	0.50283	0.47742	0.52258	0.95484	0.96658	True
LmxM.34.2380.1_29_0.111831053515719_460-479_1	LmxM.34.2380.1	50.164	149.96	50.164	149.96	1.561	4979.8	39409	0.50271	0.48715	0.51285	0.97429	0.98086	True
LmxM.04.0850.1_14_0.355493998153278_379-398_1	LmxM.04.0850.1	9.5202	20.187	9.5202	20.187	1.01	56.892	450.72	0.50244	0.54288	0.45712	0.91424	0.93517	True
LmxM.10.0850.1_14_0.322666666666667_114-133_1	LmxM.10.0850.1	97.765	343.18	97.765	343.18	1.8011	30115	2.3897e+05	0.50204	0.46859	0.53141	0.93719	0.95292	True
LmxM.14.1460.1_19_0.148936170212766_66-47_0	LmxM.14.1460.1	97.765	343.18	97.765	343.18	1.8011	30115	2.3897e+05	0.50204	0.46859	0.53141	0.93719	0.95292	True
LmxM.28.1520.1_43_0.389320891653707_746-765_1	LmxM.28.1520.1	35.518	98.052	35.518	98.052	1.4396	1955.3	15518	0.502	0.49719	0.50281	0.99438	0.99597	True
LmxM.24.0555.1_67_0.374531835205993_92-111_1	LmxM.24.0555.1	35.518	98.052	35.518	98.052	1.4396	1955.3	15518	0.502	0.49719	0.50281	0.99438	0.99597	True
LmxM.01.0580.1_33_0.223260643821391_648-629_0	LmxM.01.0580.1	299.52	1413.1	299.52	1413.1	2.2344	6.2003e+05	4.9224e+06	0.50192	0.44398	0.55602	0.88797	0.91813	True
LmxM.14.0680.1_57_0.324444444444444_283-302_1	LmxM.14.0680.1-LmxM.14.0685.1	56.389	173.03	56.389	173.03	1.6005	6802.9	54048	0.50173	0.48319	0.51681	0.96638	0.97516	True
LmxM.20.1430.1_43_0.464320625610948_465-484_1	LmxM.20.1430.1	56.389	173.03	56.389	173.03	1.6005	6802.9	54048	0.50173	0.48319	0.51681	0.96638	0.97516	True
LmxM.34.4620.1_29_0.432183908045977_371-390_1	LmxM.34.4620.1	15.013	34.606	15.013	34.606	1.1529	191.96	1525.7	0.50163	0.52594	0.47406	0.94812	0.96126	True
LmxM.14.0010.1_71_0.478354978354978_439-458_1	LmxM.14.0010.1	38.081	106.7	38.081	106.7	1.4625	2354.5	18728	0.50144	0.4947	0.5053	0.9894	0.99252	True
LmxM.24.0110.1_57_0.365223993925588_471-490_1	LmxM.24.0110.1	109.48	395.09	109.48	395.09	1.842	40786	3.2445e+05	0.50141	0.4654	0.5346	0.93081	0.94778	True
LmxM.13.1380.1_57_0.249717514124294_436-455_1	LmxM.13.1380.1	109.48	395.09	109.48	395.09	1.842	40786	3.2445e+05	0.50141	0.4654	0.5346	0.93081	0.94778	True
LmxM.13.0990.1_19_0.0536320434487441_75-94_1	LmxM.13.0990.1	44.672	129.77	44.672	129.77	1.5177	3621.2	28815	0.50134	0.48978	0.51022	0.97955	0.98517	True
LmxM.31.0120.1_38_0.0142370783039307_43-62_1	LmxM.31.0120.1	48.699	144.19	48.699	144.19	1.5467	4559.6	36379	0.50067	0.48682	0.51318	0.97364	0.98038	True
LmxM.17.0160.1_19_0.0345140781108084_119-100_0	LmxM.17.0160.1	119.73	441.23	119.73	441.23	1.873	51681	4.1323e+05	0.50013	0.46245	0.53755	0.92489	0.94344	True
LmxM.08_29.0100.1_29_0.140285536933582_222-241_1	LmxM.08_29.0100.1	221.16	957.45	221.16	957.45	2.1091	2.7106e+05	2.169e+06	0.49994	0.44869	0.55131	0.89739	0.92382	True
LmxM.20.1550.1_34_0.0447761194029851_59-40_0	LmxM.20.1550.1-LmxM.20.1560.1	24.899	63.445	24.899	63.445	1.3152	742.91	5953.6	0.49957	0.50731	0.49269	0.98539	0.98945	True
LmxM.10.1040.1_34_0.116835585585586_408-427_1	LmxM.10.1040.1	307.58	1456.4	307.58	1456.4	2.2397	6.5985e+05	5.2884e+06	0.49955	0.44198	0.55802	0.88396	0.91494	True
LmxM.30.0700.1_43_0.18961625282167_514-495_0	LmxM.30.0700.1	47.967	141.31	47.967	141.31	1.5392	4356.4	34921	0.4995	0.48658	0.51342	0.97317	0.98005	True
Non-targeting-543	Non-target-137	67.74	216.29	67.74	216.29	1.6604	11034	88695	0.4988	0.47631	0.52369	0.95261	0.96465	True
LmxM.29.3130.1_52_0.389118457300275_1133-1114_0	LmxM.29.3130.1	37.348	103.82	37.348	103.82	1.4507	2209.2	17772	0.49862	0.49367	0.50633	0.98734	0.99106	True
LmxM.22.0450.1_43_0.258877434135166_222-241_1	LmxM.22.0450.1	37.348	103.82	37.348	103.82	1.4507	2209.2	17772	0.49862	0.49367	0.50633	0.98734	0.99106	True
LmxM.31.1410.1_29_0.260340632603406_331-312_0	LmxM.31.1410.1	139.51	533.52	139.51	533.52	1.9276	77622	6.245e+05	0.49859	0.45789	0.54211	0.91579	0.93633	True
LmxM.08_29.2690.1_74_0.3_290-271_0	LmxM.08_29.2690.1	127.42	475.84	127.42	475.84	1.8926	60697	4.889e+05	0.49829	0.45983	0.54017	0.91967	0.9393	True
LmxM.11.0880.1_43_0.128672745694022_118-137_1	LmxM.11.0880.1	20.139	49.026	20.139	49.026	1.2428	417.23	3361.7	0.49822	0.51377	0.48623	0.97247	0.97965	True
LmxM.34.3580.1_38_0.0912820512820513_174-193_1	LmxM.34.3580.1	71.401	230.71	71.401	230.71	1.6782	12690	1.0225e+05	0.49821	0.47451	0.52549	0.94903	0.962	True
LmxM.26.1150.1_29_0.346869712351946_811-830_1	LmxM.26.1150.1	81.288	271.08	81.288	271.08	1.7253	18011	1.4514e+05	0.49819	0.47103	0.52897	0.94205	0.95666	True
LmxM.33.1480.1_33_0.302_912-893_0	LmxM.33.1480.1	91.54	314.34	91.54	314.34	1.7688	24820	2.0005e+05	0.49813	0.4679	0.5321	0.9358	0.95186	True
LmxM.28.2430.1_38_0.147849462365591_217-236_1	LmxM.28.2430.1	43.207	124.01	43.207	124.01	1.4997	3264.3	26335	0.4979	0.48877	0.51123	0.97755	0.98357	True
LmxM.36.3300.1_43_0.134225466342255_324-343_1	LmxM.36.3300.1	51.995	155.73	51.995	155.73	1.5643	5380.4	43414	0.49786	0.48325	0.51675	0.96649	0.97525	True
LmxM.34.5120.1_38_0.0601017105871475_125-144_1	LmxM.34.5120.1	16.111	37.49	16.111	37.49	1.1696	228.54	1844.5	0.4978	0.52135	0.47865	0.9573	0.96828	True
LmxM.31.0220.1_19_0.128728923476005_394-413_1	LmxM.31.0220.1	105.45	374.9	105.45	374.9	1.8201	36301	2.932e+05	0.49761	0.46401	0.53599	0.92801	0.94584	True
LmxM.29.1540.1_46_0.197341513292434_186-205_1	LmxM.29.1540.1	23.068	57.677	23.068	57.677	1.2857	598.9	4846.2	0.49716	0.50853	0.49147	0.98295	0.98778	True
LmxM.21.0910.1_19_0.115621156211562_89-108_1	LmxM.21.0910.1	23.068	57.677	23.068	57.677	1.2857	598.9	4846.2	0.49716	0.50853	0.49147	0.98295	0.98778	True
LmxM.25.1820.1_0_0.0801094177413052_201-220_1	LmxM.25.1820.1	93.005	320.11	93.005	320.11	1.7723	25788	2.0882e+05	0.49698	0.46679	0.53321	0.93359	0.95007	True
LmxM.18.1450.1_38_0.0328220352960581_193-212_1	LmxM.18.1450.1	132.55	498.91	132.55	498.91	1.9043	67110	5.4388e+05	0.49677	0.45796	0.54204	0.91593	0.93645	True
Non-targeting-441	Non-target-153	103.62	366.25	103.62	366.25	1.8116	34487	2.7965e+05	0.49663	0.46384	0.53616	0.92768	0.9456	True
LmxM.04.1160.1_38_0.0913811007268951_85-104_1	LmxM.04.1160.1	77.26	253.78	77.26	253.78	1.7029	15580	1.2652e+05	0.49626	0.47122	0.52878	0.94244	0.95698	True
LmxM.24.0680.1_0_0.0525664811379097_82-101_1	LmxM.24.0680.1	84.949	285.5	84.949	285.5	1.737	20111	1.6348e+05	0.49601	0.46855	0.53145	0.9371	0.95292	True
LmxM.28.0190.1_29_0.0875160875160875_129-148_1	LmxM.28.0190.1	77.992	256.66	77.992	256.66	1.7057	15962	1.2979e+05	0.49595	0.47078	0.52922	0.94156	0.95625	True
LmxM.06.0670.1_33_0.355088772193048_1415-1434_1	LmxM.06.0670.1	36.616	100.94	36.616	100.94	1.4382	2068.5	16847	0.49554	0.49251	0.50749	0.98503	0.98918	True
LmxM.10.0190.1_34_0.143721633888048_291-272_0	LmxM.10.0190.1	95.202	328.76	95.202	328.76	1.7773	27275	2.2241e+05	0.49524	0.46514	0.53486	0.93027	0.94759	True
LmxM.33.0690.1_67_0.429877035559987_2583-2602_1	LmxM.33.0690.1	39.179	109.59	39.179	109.59	1.4607	2478.6	20222	0.49512	0.49016	0.50984	0.98032	0.98585	True
LmxM.29.2560.1_33_0.0961182994454713_322-303_0	LmxM.29.2560.1	34.053	92.284	34.053	92.284	1.4121	1695.4	13851	0.49478	0.49437	0.50563	0.98874	0.99209	True
LmxM.01.0220.1_43_0.054726368159204_48-67_1	LmxM.01.0220.1	34.053	92.284	34.053	92.284	1.4121	1695.4	13851	0.49478	0.49437	0.50563	0.98874	0.99209	True
LmxM.22.0330.1_38_0.10829420970266_339-358_1	LmxM.22.0330.1	55.29	167.26	55.29	167.26	1.5798	6269.1	51251	0.49461	0.47955	0.52045	0.95909	0.96957	True
LmxM.31.1940.1_33_0.251028806584362_237-256_1	LmxM.31.1940.1	55.29	167.26	55.29	167.26	1.5798	6269.1	51251	0.49461	0.47955	0.52045	0.95909	0.96957	True
LmxM.12.0090.1_71_0.441140024783147_704-723_1	LmxM.12.0090.1	92.639	317.23	92.639	317.23	1.7649	25220	2.0661e+05	0.4941	0.46514	0.53486	0.93028	0.94759	True
LmxM.23.0543.1_33_0.0992841581076875_311-330_1	LmxM.23.0543.1	69.571	222.06	69.571	222.06	1.6603	11626	95320	0.49391	0.47265	0.52735	0.94529	0.95904	True
LmxM.29.0170.1_48_0.453525641025641_852-833_0	LmxM.29.0170.1	70.303	224.94	70.303	224.94	1.6639	11957	98054	0.49384	0.47232	0.52768	0.94464	0.95845	True
LmxM.25.1840.1_38_0.0853909465020576_159-178_1	LmxM.25.1840.1	41.742	118.24	41.742	118.24	1.4801	2925.9	23994	0.49384	0.48746	0.51254	0.97493	0.98137	True
LmxM.11.0600.1_43_0.373669467787115_661-680_1	LmxM.11.0600.1	65.909	207.64	65.909	207.64	1.6407	10044	82368	0.49384	0.4741	0.5259	0.9482	0.96132	True
LmxM.31.1920.1_29_0.181236673773987_261-242_0	LmxM.31.1920.1	62.98	196.1	62.98	196.1	1.6233	8861	72850	0.49322	0.475	0.525	0.95001	0.96272	True
LmxM.16.0630.1_14_0.323634507401736_628-647_1	LmxM.16.0630.1	62.98	196.1	62.98	196.1	1.6233	8861	72850	0.49322	0.475	0.525	0.95001	0.96272	True
LmxM.34.0300.1_52_0.349349349349349_344-363_1	LmxM.34.0300.1	53.826	161.5	53.826	161.5	1.5675	5796.6	47667	0.49316	0.47947	0.52053	0.95894	0.96951	True
LmxM.15.0400.1_38_0.0510912698412698_97-116_1	LmxM.15.0400.1	110.58	395.09	110.58	395.09	1.8277	40473	3.3332e+05	0.49279	0.45988	0.54012	0.91976	0.93937	True
LmxM.03.0680.1_57_0.0673635307781649_48-67_1	LmxM.03.0680.1	76.162	248.01	76.162	248.01	1.6903	14767	1.2172e+05	0.49257	0.46938	0.53062	0.93876	0.95418	True
LmxM.08_29.1220.1_46_0.136111111111111_190-209_1	LmxM.08_29.1220.1	8.4217	17.303	8.4217	17.303	0.95804	39.441	325.19	0.49251	0.54222	0.45778	0.91556	0.93613	True
LmxM.34.0960.1_29_0.404941373534338_961-980_1	LmxM.34.0960.1	8.4217	17.303	8.4217	17.303	0.95804	39.441	325.19	0.49251	0.54222	0.45778	0.91556	0.93613	True
LmxM.31.0720.1_60_0.0650069156293223_84-103_1	LmxM.31.0720.1	8.4217	17.303	8.4217	17.303	0.95804	39.441	325.19	0.49251	0.54222	0.45778	0.91556	0.93613	True
LmxM.36.0720.1_19_0.0334059549745824_43-62_1	LmxM.36.0720.1	21.237	51.91	21.237	51.91	1.2505	470.4	3878.5	0.49251	0.50876	0.49124	0.98249	0.98747	True
LmxM.34.0640.1_43_0.208143421452446_678-697_1	LmxM.34.0640.1	38.447	106.7	38.447	106.7	1.4491	2329.5	19218	0.49237	0.48915	0.51085	0.9783	0.98409	True
LmxM.29.0420.1_43_0.158946412352407_168-187_1	LmxM.29.0420.1	60.783	187.45	60.783	187.45	1.6089	8022.5	66189	0.49236	0.47549	0.52451	0.95099	0.96343	True
LmxM.20.0950.1_29_0.0946267237280076_195-214_1	LmxM.20.0950.1	53.093	158.61	53.093	158.61	1.5611	5567.2	45936	0.49233	0.47938	0.52062	0.95875	0.96937	True
LmxM.08_29.2140.1_38_0.117559523809524_72-91_1	LmxM.08_29.2140.1	105.45	372.02	105.45	372.02	1.809	35529	2.932e+05	0.49229	0.46075	0.53925	0.9215	0.94076	True
LmxM.34.2610.1_43_0.0774719673802243_73-92_1	LmxM.34.2610.1	77.626	253.78	77.626	253.78	1.6962	15515	1.2815e+05	0.49208	0.46857	0.53143	0.93714	0.95292	True
LmxM.27.1895.1_38_0.136106395019808_474-493_1	LmxM.27.1895.1	60.05	184.57	60.05	184.57	1.6039	7752.3	64057	0.49198	0.47561	0.52439	0.95123	0.96357	True
LmxM.22.0960.1_29_0.0452069716775599_162-181_1	LmxM.22.0960.1	41.01	115.35	41.01	115.35	1.4697	2763.6	22875	0.49155	0.48668	0.51332	0.97335	0.98016	True
LmxM.33.2125.1_29_0.497942386831276_117-136_1	LmxM.33.2125.1	100.33	348.95	100.33	348.95	1.7881	30906	2.5627e+05	0.49112	0.46129	0.53871	0.92258	0.94164	True
LmxM.36.5070.1_0_0.195431472081218_237-218_0	LmxM.36.5070.1	24.167	60.561	24.167	60.561	1.2905	662.29	5493.4	0.49104	0.50352	0.49648	0.99297	0.99486	True
LmxM.36.5400.1_19_0.160022148394241_283-302_1	LmxM.36.5400.1	24.167	60.561	24.167	60.561	1.2905	662.29	5493.4	0.49104	0.50352	0.49648	0.99297	0.99486	True
LmxM.16.0510.1_19_0.129014396456257_463-482_1	LmxM.16.0510.1	24.167	60.561	24.167	60.561	1.2905	662.29	5493.4	0.49104	0.50352	0.49648	0.99297	0.99486	True
LmxM.28.1880.1_34_0.199684293606946_764-745_0	LmxM.28.1880.1	24.167	60.561	24.167	60.561	1.2905	662.29	5493.4	0.49104	0.50352	0.49648	0.99297	0.99486	True
LmxM.36.5110.1_38_0.122012578616352_90-109_1	LmxM.36.5110.1	110.21	392.21	110.21	392.21	1.8219	39760	3.3035e+05	0.49063	0.45863	0.54137	0.91727	0.93753	True
LmxM.19.0950.1_29_0.104502271788517_249-268_1	LmxM.19.0950.1	89.71	302.81	89.71	302.81	1.7438	22705	1.8943e+05	0.48962	0.46325	0.53675	0.92649	0.94473	True
LmxM.22.1690partial.1_52_0.247619047619048_279-298_1	LmxM.22.1690a.1-LmxM.22.1690partial.1	50.896	149.96	50.896	149.96	1.5405	4906.9	40982	0.48936	0.47886	0.52114	0.95772	0.96858	True
LmxM.31.2990.1_14_0.342995169082126_778-797_1	LmxM.31.2990.1	69.937	222.06	69.937	222.06	1.6528	11570	96681	0.48924	0.4697	0.5303	0.9394	0.95456	True
LmxM.25.1750.1_38_0.0722610722610723_26-45_1	LmxM.25.1750.1	68.472	216.29	68.472	216.29	1.6451	10925	91309	0.48918	0.47025	0.52975	0.94051	0.95555	True
LmxM.28.1300.1_52_0.0434419381787803_42-61_1	LmxM.28.1300.1	67.008	210.52	67.008	210.52	1.637	10298	86129	0.48902	0.47075	0.52925	0.94151	0.95623	True
LmxM.28.0190.1_29_0.0797940797940798_119-138_1	LmxM.28.0190.1	174.66	697.9	174.66	697.9	1.9923	1.3689e+05	1.1461e+06	0.48875	0.44669	0.55331	0.89337	0.92085	True
LmxM.13.0210.1_29_0.105289421157685_208-227_1	LmxM.13.0210.1	75.063	242.25	75.063	242.25	1.6771	13975	1.1704e+05	0.48869	0.46743	0.53257	0.93486	0.95112	True
LmxM.21.0915.1_63_0.405555555555556_225-206_0	LmxM.21.0915.1	75.063	242.25	75.063	242.25	1.6771	13975	1.1704e+05	0.48869	0.46743	0.53257	0.93486	0.95112	True
LmxM.34.1550.1_33_0.388154674498287_788-807_1	LmxM.34.1550.1	55.657	167.26	55.657	167.26	1.5704	6228.2	52173	0.48862	0.4758	0.5242	0.95161	0.96386	True
LmxM.24.1130.1_0_0.0632183908045977_183-202_1	LmxM.24.1130.1	64.811	201.87	64.811	201.87	1.6242	9392.8	78713	0.48853	0.4714	0.5286	0.94279	0.95719	True
LmxM.10.0830.1_29_0.0863618601016022_435-454_1	LmxM.10.0830.1	77.992	253.78	77.992	253.78	1.6895	15451	1.2979e+05	0.48795	0.46595	0.53405	0.93189	0.94859	True
Non-targeting-87	Non-target-166	120.83	438.35	120.83	438.35	1.8505	50408	4.2355e+05	0.48788	0.45469	0.54531	0.90937	0.93307	True
LmxM.13.1510.1_43_0.393379522709777_506-525_1	LmxM.13.1510.1-LmxM.13.1570.1	62.614	193.22	62.614	193.22	1.6103	8529	71712	0.48772	0.47188	0.52812	0.94377	0.95799	True
LmxM.25.0670.1_19_0.113207547169811_223-204_0	LmxM.25.0670.1	28.927	74.981	28.927	74.981	1.3442	1060.5	8919.5	0.48764	0.49557	0.50443	0.99113	0.99364	True
LmxM.31.1570.1_43_0.20264116575592_438-457_1	LmxM.31.1570.1	125.96	461.42	125.96	461.42	1.8648	56267	4.7387e+05	0.48732	0.45333	0.54667	0.90667	0.93092	True
LmxM.34.4760.1_19_0.149888143176734_63-82_1	LmxM.34.4760.1	30.758	80.748	30.758	80.748	1.3641	1249.5	10525	0.48728	0.49335	0.50665	0.98669	0.99054	True
LmxM.30.1630.1_57_0.285833333333333_333-352_1	LmxM.30.1630.1-LmxM.30.1640.1	30.758	80.748	30.758	80.748	1.3641	1249.5	10525	0.48728	0.49335	0.50665	0.98669	0.99054	True
LmxM.25.0970.1_52_0.0379159847244954_129-148_1	LmxM.25.0970.1	82.386	271.08	82.386	271.08	1.7062	17803	1.505e+05	0.48641	0.46354	0.53646	0.92709	0.94514	True
LmxM.19.0670.1_57_0.340699815837937_366-385_1	LmxM.19.0670.1	39.545	109.59	39.545	109.59	1.4476	2452.9	20736	0.4864	0.4848	0.5152	0.9696	0.97771	True
LmxM.33.0890.1_57_0.264583333333333_117-136_1	LmxM.33.0890.1	39.545	109.59	39.545	109.59	1.4476	2452.9	20736	0.4864	0.4848	0.5152	0.9696	0.97771	True
LmxM.34.0730.1_43_0.211625794732062_462-481_1	LmxM.34.0730.1	45.404	129.77	45.404	129.77	1.4948	3559.2	30109	0.48623	0.48045	0.51955	0.96089	0.97097	True
LmxM.24.1230.1_43_0.0262593783494105_40-59_1	LmxM.24.1230.1	32.588	86.516	32.588	86.516	1.3816	1454.1	12302	0.48622	0.49085	0.50915	0.98171	0.98681	True
LmxM.25.1890.1_38_0.0555555555555556_30-49_1	LmxM.25.1890.1	36.982	100.94	36.982	100.94	1.4243	2045	17306	0.48615	0.48676	0.51324	0.97353	0.98029	True
LmxM.30.1570.1_57_0.343881856540084_155-174_1	LmxM.30.1570.1	120.47	435.47	120.47	435.47	1.8453	49612	4.2009e+05	0.486	0.4536	0.5464	0.9072	0.93134	True
LmxM.32.1720.1_29_0.362673186634067_435-454_1	LmxM.32.1720.1	112.78	400.86	112.78	400.86	1.8205	41495	3.5152e+05	0.48589	0.45515	0.54485	0.91031	0.93339	True
LmxM.16.1070.1_29_0.0479947403024326_67-86_1	LmxM.16.1070.1	103.62	360.48	103.62	360.48	1.7887	32989	2.7965e+05	0.48572	0.45717	0.54283	0.91433	0.93523	True
LmxM.14.0310.1_29_0.0675990675990676_54-73_1	LmxM.14.0310.1	48.699	141.31	48.699	141.31	1.5177	4288.3	36379	0.48555	0.47793	0.52207	0.95586	0.96724	True
LmxM.30.3120.1_19_0.137221269296741_244-225_0	LmxM.30.3120.1	48.699	141.31	48.699	141.31	1.5177	4288.3	36379	0.48555	0.47793	0.52207	0.95586	0.96724	True
LmxM.11.1220a.1_57_0.259259259259259_272-291_1	LmxM.11.1220.1-LmxM.11.1250.1-LmxM.11.1220a.1	58.952	178.8	58.952	178.8	1.5845	7181.8	60941	0.48548	0.47227	0.52773	0.94454	0.95843	True
LmxM.26.1310.1_29_0.164237123420797_164-183_1	LmxM.26.1310.1	113.51	403.74	113.51	403.74	1.8215	42117	3.5772e+05	0.48526	0.4546	0.5454	0.90921	0.93294	True
LmxM.18.1020.1_29_0.0305785123966942_116-97_0	LmxM.18.1020.1	25.265	63.445	25.265	63.445	1.2949	728.86	6192.5	0.48518	0.4987	0.5013	0.99739	0.99827	True
LmxM.30.2060.1_14_0.319105691056911_474-455_0	LmxM.30.2060.1	58.22	175.92	58.22	175.92	1.5789	6926.3	58918	0.48489	0.47228	0.52772	0.94455	0.95843	True
LmxM.08_29.1110.1_43_0.064430244941427_115-134_1	LmxM.08_29.1110.1	126.33	461.42	126.33	461.42	1.8607	56144	4.776e+05	0.48488	0.45176	0.54824	0.90351	0.92841	True
LmxM.24.1520.1_33_0.259355961705831_899-880_0	LmxM.24.1520.1	34.419	92.284	34.419	92.284	1.3971	1674.2	14256	0.48463	0.48817	0.51183	0.97635	0.98258	True
LmxM.30.0690.1_29_0.0568260568260568_78-97_1	LmxM.30.0690.1	74.697	239.36	74.697	239.36	1.6669	13557	1.155e+05	0.48452	0.46504	0.53496	0.93009	0.94749	True
LmxM.28.0700.1_57_0.296218487394958_431-412_0	LmxM.28.0700.1	86.78	288.39	86.78	288.39	1.721	20323	1.7318e+05	0.48446	0.46098	0.53902	0.92196	0.94118	True
Non-targeting-883	Non-target-170	111.68	395.09	111.68	395.09	1.8136	40161	3.4234e+05	0.48438	0.45446	0.54554	0.90893	0.93273	True
LmxM.33.1000.1_14_0.304782820888238_1242-1261_1	LmxM.33.1000.1	44.672	126.89	44.672	126.89	1.4855	3380	28815	0.48435	0.47983	0.52017	0.95967	0.96993	True
LmxM.08.1160.1_14_0.171740827478532_211-230_1	LmxM.08.1160.1	101.79	351.83	101.79	351.83	1.7792	31260	2.665e+05	0.48435	0.45677	0.54323	0.91355	0.93455	True
LmxM.12.1140.1_43_0.104065040650407_248-267_1	LmxM.12.1140.1	67.374	210.52	67.374	210.52	1.6293	10246	87406	0.48419	0.46771	0.53229	0.93541	0.95158	True
LmxM.17.0550.1_71_0.318082788671024_283-302_1	LmxM.17.0550.1	87.513	291.27	87.513	291.27	1.7234	20759	1.7715e+05	0.48411	0.46054	0.53946	0.92108	0.94045	True
LmxM.21.1530.1_0_0.0256410256410256_48-67_1	LmxM.21.1530.1	66.641	207.64	66.641	207.64	1.625	9940.2	84863	0.48401	0.4679	0.5321	0.9358	0.95186	True
LmxM.36.5020.1_43_0.133963750985028_336-355_1	LmxM.36.5020.1	56.755	170.15	56.755	170.15	1.5672	6429.1	55001	0.48351	0.47219	0.52781	0.94439	0.95839	True
LmxM.27.1820.1_0_0.102349486049927_693-712_1	LmxM.27.1820.1	88.977	297.04	88.977	297.04	1.7279	21645	1.8528e+05	0.48337	0.45966	0.54034	0.91931	0.93906	True
LmxM.28.0620.1_29_0.182877406281662_725-706_0	LmxM.28.0620.1	41.376	115.35	41.376	115.35	1.4572	2736.4	23431	0.4833	0.48158	0.51842	0.96316	0.97258	True
LmxM.23.0440.1_46_0.0953878406708595_84-103_1	LmxM.23.0440.1	64.444	198.99	64.444	198.99	1.6116	9050.9	77517	0.48324	0.46838	0.53162	0.93677	0.95269	True
LmxM.33.3080.1_29_0.187275985663082_412-431_1	LmxM.33.3080.1	64.444	198.99	64.444	198.99	1.6116	9050.9	77517	0.48324	0.46838	0.53162	0.93677	0.95269	True
LmxM.04.0500.1_0_0.115560004448893_1035-1054_1	LmxM.04.0500.1	219.33	922.84	219.33	922.84	2.068	2.4746e+05	2.1208e+06	0.48308	0.43822	0.56178	0.87644	0.90928	True
LmxM.36.4100.1_43_0.101380402806065_437-456_1	LmxM.36.4100.1	51.263	149.96	51.263	149.96	1.5303	4870.7	41783	0.48285	0.4748	0.5252	0.9496	0.96241	True
LmxM.09.1140.1_67_0.459770114942529_276-295_1	LmxM.09.1140.1	153.06	585.43	153.06	585.43	1.9285	93472	8.0222e+05	0.48274	0.4459	0.5541	0.8918	0.91966	True
LmxM.26.1220.1_14_0.389796929172858_782-801_1	LmxM.26.1220.1	56.023	167.26	56.023	167.26	1.5611	6187.4	53105	0.48273	0.47211	0.52789	0.94421	0.95824	True
LmxM.33.3560.1_0_0.144672531769306_144-163_1	LmxM.33.3560.1	90.442	302.81	90.442	302.81	1.7322	22549	1.9363e+05	0.48261	0.45876	0.54124	0.91752	0.93773	True
LmxM.23.0040.1_38_0.190895741556535_123-142_1	LmxM.23.0040.1	47.235	135.54	47.235	135.54	1.5012	3899.1	33500	0.48248	0.47703	0.52297	0.95407	0.96591	True
LmxM.36.1040.1_29_0.164924506387921_135-154_1	LmxM.36.1040.1	43.939	124.01	43.939	124.01	1.476	3205.4	27558	0.48232	0.47915	0.52085	0.95829	0.96901	True
LmxM.36.4530.1_29_0.455680399500624_723-742_1	LmxM.36.4530.1	43.939	124.01	43.939	124.01	1.476	3205.4	27558	0.48232	0.47915	0.52085	0.95829	0.96901	True
LmxM.30.1590.1_57_0.285204991087344_150-169_1	LmxM.30.1590.1	91.174	305.69	91.174	305.69	1.7344	23009	1.979e+05	0.48221	0.45831	0.54169	0.91662	0.93701	True
LmxM.23.1520.1_57_0.134408602150538_164-183_1	LmxM.23.1520.1	84.949	279.74	84.949	279.74	1.7077	18971	1.6348e+05	0.48175	0.45989	0.54011	0.91979	0.93937	True
LmxM.21.0210.1_29_0.148286604361371_231-250_1	LmxM.21.0210.1	61.515	187.45	61.515	187.45	1.5919	7930	68365	0.48166	0.46876	0.53124	0.93752	0.95324	True
LmxM.13.1070.1_14_0.293695380774032_1875-1894_1	LmxM.13.1070.1	165.14	643.1	165.14	643.1	1.9549	1.1423e+05	9.8505e+05	0.48158	0.44344	0.55656	0.88688	0.91749	True
LmxM.31.2900.1_29_0.0490037695207324_84-103_1	LmxM.31.2900.1	31.856	83.632	31.856	83.632	1.3651	1340.4	11570	0.48135	0.48879	0.51121	0.97758	0.98357	True
LmxM.18.1190.1_29_0.433912585571353_1644-1663_1	LmxM.18.1190.1	46.502	132.66	46.502	132.66	1.4925	3711.4	32116	0.48076	0.47649	0.52351	0.95299	0.965	True
LmxM.08_29.1840.1_29_0.442442442442442_439-458_1	LmxM.08_29.1840.1	40.644	112.47	40.644	112.47	1.4461	2579.6	22328	0.48069	0.48061	0.51939	0.96122	0.97122	True
LmxM.28.2120.1_43_0.348653667595172_748-767_1	LmxM.28.2120.1	260.34	1142	260.34	1142	2.1288	3.8867e+05	3.3702e+06	0.48026	0.43291	0.56709	0.86582	0.90116	True
LmxM.32.2600.1_43_0.232442067736185_645-664_1	LmxM.32.2600.1	72.134	227.83	72.134	227.83	1.6456	12120	1.0511e+05	0.48024	0.46342	0.53658	0.92684	0.94496	True
LmxM.27.2130.1_29_0.441755214482487_2239-2258_1	LmxM.27.2130.1	76.528	245.13	76.528	245.13	1.6666	14213	1.2331e+05	0.48014	0.46173	0.53827	0.92346	0.9423	True
LmxM.06.1220.1_14_0.359460598398652_847-866_1	LmxM.06.1220.1	43.207	121.12	43.207	121.12	1.466	3035.4	26335	0.48013	0.47838	0.52162	0.95675	0.96785	True
LmxM.23.1250.1_19_0.123311225743061_495-514_1	LmxM.23.1250.1	43.207	121.12	43.207	121.12	1.466	3035.4	26335	0.48013	0.47838	0.52162	0.95675	0.96785	True
LmxM.32.0880.1_67_0.392787524366472_393-412_1	LmxM.32.0880.1	70.669	222.06	70.669	222.06	1.638	11459	99440	0.48008	0.46389	0.53611	0.92779	0.94566	True
LmxM.21.0510.1_48_0.416963226571767_699-718_1	LmxM.21.0510.1	70.669	222.06	70.669	222.06	1.638	11459	99440	0.48008	0.46389	0.53611	0.92779	0.94566	True
LmxM.26.1140.1_14_0.157045313469894_243-262_1	LmxM.26.1140.1	53.826	158.61	53.826	158.61	1.5417	5490.2	47667	0.47995	0.47163	0.52837	0.94326	0.95762	True
LmxM.18.0040.1_49_0.202226345083488_333-314_0	LmxM.18.0040.1	77.992	250.9	77.992	250.9	1.673	14948	1.2979e+05	0.47994	0.4611	0.5389	0.92219	0.94137	True
LmxM.29.2780.1_19_0.117994100294985_126-107_0	LmxM.29.2780.1	68.472	213.41	68.472	213.41	1.6258	10503	91309	0.47964	0.46451	0.53549	0.92902	0.94665	True
LmxM.26.1780.1_0_0.103825136612022_14-33_1	LmxM.26.1780.1	80.189	259.55	80.189	259.55	1.6822	16085	1.399e+05	0.47953	0.46009	0.53991	0.92018	0.93968	True
LmxM.31.1360.1_33_0.372262773722628_771-752_0	LmxM.31.1360.1	67.74	210.52	67.74	210.52	1.6216	10193	88695	0.47943	0.46469	0.53531	0.92937	0.94693	True
LmxM.08_29.0060.1_43_0.26112510495382_314-295_0	LmxM.08_29.0060.1	109.12	380.67	109.12	380.67	1.7933	36871	3.2153e+05	0.4789	0.45167	0.54833	0.90333	0.92829	True
LmxM.31.1020.1_49_0.286945812807882_705-686_0	LmxM.31.1020.1	45.77	129.77	45.77	129.77	1.4834	3528.4	30769	0.4789	0.47588	0.52412	0.95177	0.96392	True
LmxM.33.4110.1_14_0.0409289196818065_309-328_1	LmxM.33.4110.1	45.77	129.77	45.77	129.77	1.4834	3528.4	30769	0.4789	0.47588	0.52412	0.95177	0.96392	True
LmxM.30.0290.1_57_0.270313119302418_671-690_1	LmxM.30.0290.1	49.066	141.31	49.066	141.31	1.5071	4254.5	37122	0.47877	0.47369	0.52631	0.94738	0.96083	True
LmxM.34.2970.1_52_0.137357830271216_147-166_1	LmxM.34.2970.1	101.79	348.95	101.79	348.95	1.7674	30543	2.665e+05	0.47876	0.45334	0.54666	0.90668	0.93092	True
LmxM.05.0730.1_14_0.102387511478421_215-234_1	LmxM.05.0730.1	119	423.93	119	423.93	1.8242	46490	4.0643e+05	0.4783	0.44913	0.55087	0.89827	0.92458	True
LmxM.18.1030.1_33_0.038659793814433_99-80_0	LmxM.18.1030.1	116.44	412.39	116.44	412.39	1.8156	43795	3.8321e+05	0.47809	0.44954	0.55046	0.89908	0.92523	True
LmxM.29.1340.1_57_0.0512016718913271_41-60_1	LmxM.29.1340.1	39.912	109.59	39.912	109.59	1.4346	2427.3	21259	0.47788	0.47953	0.52047	0.95906	0.96957	True
LmxM.34.0720.1_38_0.0385126162018592_54-73_1	LmxM.34.0720.1	64.078	196.1	64.078	196.1	1.5987	8715.3	76333	0.47786	0.46531	0.53469	0.93063	0.94778	True
LmxM.28.0580.1_38_0.060337552742616_282-301_1	LmxM.28.0580.1	57.121	170.15	57.121	170.15	1.5581	6387.6	55964	0.47778	0.46859	0.53141	0.93717	0.95292	True
LmxM.26.1350.1_52_0.107253086419753_129-148_1	LmxM.26.1350.1	42.475	118.24	42.475	118.24	1.4556	2870.1	25148	0.47776	0.47752	0.52248	0.95504	0.96669	True
LmxM.24.1451.1_0_0.19473361910594_1912-1893_0	LmxM.24.1451.1	42.475	118.24	42.475	118.24	1.4556	2870.1	25148	0.47776	0.47752	0.52248	0.95504	0.96669	True
LmxM.33.1260.1_43_0.239885427855353_663-682_1	LmxM.33.1260.1	42.475	118.24	42.475	118.24	1.4556	2870.1	25148	0.47776	0.47752	0.52248	0.95504	0.96669	True
LmxM.13.0040.1_43_0.218079096045198_186-205_1	LmxM.13.0040.1	99.23	337.41	99.23	337.41	1.7555	28366	2.4876e+05	0.47755	0.45325	0.54675	0.90651	0.93085	True
LmxM.31.1990.1_43_0.0305810397553517_44978_1	LmxM.31.1990.1	14.28	31.723	14.28	31.723	1.0986	152.12	1334	0.47755	0.51466	0.48534	0.97067	0.97837	True
LmxM.08_29.1490.1_19_0.18815896188159_700-681_0	LmxM.08_29.1490.1	14.28	31.723	14.28	31.723	1.0986	152.12	1334	0.47755	0.51466	0.48534	0.97067	0.97837	True
LmxM.10.1220.1_57_0.290988056460369_263-282_1	LmxM.10.1220.1	63.346	193.22	63.346	193.22	1.5938	8433.6	74000	0.47743	0.46538	0.53462	0.93076	0.94778	True
LmxM.10.0580.1_43_0.239570425444031_573-592_1	LmxM.10.0580.1	13.182	28.839	13.182	28.839	1.0731	122.57	1076.2	0.47726	0.51746	0.48254	0.96508	0.9741	True
LmxM.29.2730.1_49_0.0567536889897843_160-141_0	LmxM.29.2730.1	48.333	138.43	48.333	138.43	1.4989	4058.3	35645	0.47719	0.47321	0.52679	0.94642	0.95996	True
LmxM.33.0740.1_43_0.0796019900497512_108-127_1	LmxM.33.0740.1	37.348	100.94	37.348	100.94	1.4104	2021.7	17772	0.47698	0.48112	0.51888	0.96223	0.97187	True
LmxM.31.2270.1_57_0.226693951796271_987-1006_1	LmxM.31.2270.1	56.389	167.26	56.389	167.26	1.5519	6146.7	54048	0.47692	0.46845	0.53155	0.93691	0.95281	True
LmxM.22.0690.1_71_0.405_738-719_0	LmxM.22.0690.1	95.202	320.11	95.202	320.11	1.7389	25292	2.2241e+05	0.4769	0.45392	0.54608	0.90785	0.9319	True
LmxM.21.1570.1_67_0.400542005420054_733-752_1	LmxM.21.1570.1	112.05	392.21	112.05	392.21	1.7984	39245	3.4539e+05	0.47671	0.44965	0.55035	0.89929	0.92537	True
LmxM.34.0780.1_29_0.450484618626212_1065-1084_1	LmxM.34.0780.1	24.533	60.561	24.533	60.561	1.2697	649.03	5720.6	0.47635	0.49469	0.50531	0.98939	0.99252	True
LmxM.34.1940.1_57_0.24962962962963_329-348_1	LmxM.34.1940.1	24.533	60.561	24.533	60.561	1.2697	649.03	5720.6	0.47635	0.49469	0.50531	0.98939	0.99252	True
LmxM.33.0650.1_67_0.243010752688172_217-236_1	LmxM.33.0650.1	225.56	945.91	225.56	945.91	2.0634	2.5946e+05	2.2874e+06	0.4763	0.43332	0.56668	0.86664	0.90167	True
LmxM.22.0890.1_57_0.449864498644986_162-181_1	LmxM.22.0890.1	2.9293	0	2.9293	0	-1.9743	4.2904	21.183	0.47628	0.31694	0.68306	0.63387	0.72537	False
LmxM.28.1270.1_43_0.200694444444444_282-301_1	LmxM.28.1270.1	2.9293	0	2.9293	0	-1.9743	4.2904	21.183	0.47628	0.31694	0.68306	0.63387	0.72537	False
LmxM.21.0170.1_34_0.00915032679738562_26-7_0	LmxM.21.0170.1	2.9293	0	2.9293	0	-1.9743	4.2904	21.183	0.47628	0.31694	0.68306	0.63387	0.72537	False
LmxM.08.1140.1_19_0.194297782470961_556-537_0	LmxM.08.1140.1	2.9293	2.8839	2.9293	2.8839	-0.016772	0.0010313	21.183	0.47628	0.31694	0.68306	0.63387	0.72537	False
LmxM.18.0310.1_38_0.187702265372168_52-71_1	LmxM.18.0310.1	2.9293	2.8839	2.9293	2.8839	-0.016772	0.0010313	21.183	0.47628	0.31694	0.68306	0.63387	0.72537	False
LmxM.36.0910.1_14_0.290494458653026_1356-1375_1	LmxM.36.0910.1	2.9293	2.8839	2.9293	2.8839	-0.016772	0.0010313	21.183	0.47628	0.31694	0.68306	0.63387	0.72537	False
LmxM.36.4260.1_52_0.202160493827161_259-278_1	LmxM.36.4260.1	2.9293	0	2.9293	0	-1.9743	4.2904	21.183	0.47628	0.31694	0.68306	0.63387	0.72537	False
LmxM.30.1080.1_38_0.182441700960219_525-544_1	LmxM.30.1080.1	2.9293	0	2.9293	0	-1.9743	4.2904	21.183	0.47628	0.31694	0.68306	0.63387	0.72537	False
LmxM.05.1210.1_67_0.408900083963056_483-502_1	LmxM.05.1210.1	2.9293	0	2.9293	0	-1.9743	4.2904	21.183	0.47628	0.31694	0.68306	0.63387	0.72537	False
LmxM.28.0920.1_29_0.405263157894737_236-217_0	LmxM.28.0920.1	2.9293	0	2.9293	0	-1.9743	4.2904	21.183	0.47628	0.31694	0.68306	0.63387	0.72537	False
LmxM.29.1600.1_38_0.0905118601747815_138-157_1	LmxM.29.1600.1	2.9293	0	2.9293	0	-1.9743	4.2904	21.183	0.47628	0.31694	0.68306	0.63387	0.72537	False
LmxM.25.1400.1_71_0.43013468013468_508-527_1	LmxM.25.1400.1	2.9293	2.8839	2.9293	2.8839	-0.016772	0.0010313	21.183	0.47628	0.31694	0.68306	0.63387	0.72537	False
LmxM.28.2290.1_57_0.200639488409273_498-517_1	LmxM.28.2290.1	2.9293	0	2.9293	0	-1.9743	4.2904	21.183	0.47628	0.31694	0.68306	0.63387	0.72537	False
LmxM.36.4360.1_14_0.227642276422764_276-295_1	LmxM.36.4360.1	2.9293	0	2.9293	0	-1.9743	4.2904	21.183	0.47628	0.31694	0.68306	0.63387	0.72537	False
LmxM.32.0970.1_19_0.128547579298831_237-218_0	LmxM.32.0970.1	2.9293	2.8839	2.9293	2.8839	-0.016772	0.0010313	21.183	0.47628	0.31694	0.68306	0.63387	0.72537	False
LmxM.20.1530.1_33_0.13755980861244_354-335_0	LmxM.20.1530.1	2.9293	0	2.9293	0	-1.9743	4.2904	21.183	0.47628	0.31694	0.68306	0.63387	0.72537	False
LmxM.25.0170.1_52_0.0113406237343054_18-37_1	LmxM.25.0170.1	2.9293	2.8839	2.9293	2.8839	-0.016772	0.0010313	21.183	0.47628	0.31694	0.68306	0.63387	0.72537	False
LmxM.28.2330.1_38_0.00626204238921002_45165_1	LmxM.28.2330.1	2.9293	0	2.9293	0	-1.9743	4.2904	21.183	0.47628	0.31694	0.68306	0.63387	0.72537	False
LmxM.15.0680.1_52_0.238095238095238_138-157_1	LmxM.15.0680.1	2.9293	0	2.9293	0	-1.9743	4.2904	21.183	0.47628	0.31694	0.68306	0.63387	0.72537	False
LmxM.05.0870.1_14_0.0652098508498092_368-387_1	LmxM.05.0870.1	2.9293	2.8839	2.9293	2.8839	-0.016772	0.0010313	21.183	0.47628	0.31694	0.68306	0.63387	0.72537	False
LmxM.31.0840.1_29_0.0621794871794872_93-112_1	LmxM.31.0840.1	2.9293	2.8839	2.9293	2.8839	-0.016772	0.0010313	21.183	0.47628	0.31694	0.68306	0.63387	0.72537	False
LmxM.12.0310.1_52_0.358856559469117_696-715_1	LmxM.12.0310.1	2.9293	0	2.9293	0	-1.9743	4.2904	21.183	0.47628	0.31694	0.68306	0.63387	0.72537	False
LmxM.33.3460.1_29_0.151260504201681_220-201_0	LmxM.33.3460.1	2.9293	0	2.9293	0	-1.9743	4.2904	21.183	0.47628	0.31694	0.68306	0.63387	0.72537	False
LmxM.36.0980.1_49_0.195266272189349_108-89_0	LmxM.36.0980.1-LmxM.36.0990.1	2.9293	0	2.9293	0	-1.9743	4.2904	21.183	0.47628	0.31694	0.68306	0.63387	0.72537	False
LmxM.23.1220.1_38_0.156400966183575_253-272_1	LmxM.23.1220.1	2.9293	0	2.9293	0	-1.9743	4.2904	21.183	0.47628	0.31694	0.68306	0.63387	0.72537	False
LmxM.25.2230.1_43_0.287009063444109_292-273_0	LmxM.25.2230.1	2.9293	0	2.9293	0	-1.9743	4.2904	21.183	0.47628	0.31694	0.68306	0.63387	0.72537	False
LmxM.29.0570.1_57_0.182137834036568_249-268_1	LmxM.29.0570.1	2.9293	0	2.9293	0	-1.9743	4.2904	21.183	0.47628	0.31694	0.68306	0.63387	0.72537	False
LmxM.27.1050.1_14_0.333333333333333_662-681_1	LmxM.27.1050.1	2.9293	0	2.9293	0	-1.9743	4.2904	21.183	0.47628	0.31694	0.68306	0.63387	0.72537	False
LmxM.36.4530.1_52_0.281523096129838_447-466_1	LmxM.36.4530.1	2.9293	0	2.9293	0	-1.9743	4.2904	21.183	0.47628	0.31694	0.68306	0.63387	0.72537	False
LmxM.34.0880.1_29_0.0621794871794872_92-111_1	LmxM.34.0880.1	2.9293	2.8839	2.9293	2.8839	-0.016772	0.0010313	21.183	0.47628	0.31694	0.68306	0.63387	0.72537	False
LmxM.28.2010.1_52_0.0533333333333333_79-98_1	LmxM.28.2010.1	2.9293	0	2.9293	0	-1.9743	4.2904	21.183	0.47628	0.31694	0.68306	0.63387	0.72537	False
LmxM.07.0390.1_19_0.138392857142857_376-357_0	LmxM.07.0390.1	2.9293	0	2.9293	0	-1.9743	4.2904	21.183	0.47628	0.31694	0.68306	0.63387	0.72537	False
LmxM.25.1250.1_29_0.0605900017664724_339-358_1	LmxM.25.1250.1	2.9293	0	2.9293	0	-1.9743	4.2904	21.183	0.47628	0.31694	0.68306	0.63387	0.72537	False
LmxM.26.2210.1_29_0.0510510510510511_132-151_1	LmxM.26.2210.1	2.9293	2.8839	2.9293	2.8839	-0.016772	0.0010313	21.183	0.47628	0.31694	0.68306	0.63387	0.72537	False
LmxM.19.1020.1_19_0.0272496831432193_40-59_1	LmxM.19.1020.1	2.9293	2.8839	2.9293	2.8839	-0.016772	0.0010313	21.183	0.47628	0.31694	0.68306	0.63387	0.72537	False
LmxM.22.0780.1_43_0.380459770114943_324-343_1	LmxM.22.0780.1	2.9293	0	2.9293	0	-1.9743	4.2904	21.183	0.47628	0.31694	0.68306	0.63387	0.72537	False
LmxM.36.6890.1_29_0.0581484315225708_233-214_0	LmxM.36.6890.1	2.9293	0	2.9293	0	-1.9743	4.2904	21.183	0.47628	0.31694	0.68306	0.63387	0.72537	False
LmxM.14.0830.1_19_0.00335683115139308_45102_1	LmxM.14.0830.1	2.9293	2.8839	2.9293	2.8839	-0.016772	0.0010313	21.183	0.47628	0.31694	0.68306	0.63387	0.72537	False
LmxM.12.0560.1_29_0.15352798053528_624-643_1	LmxM.12.0560.1	2.9293	0	2.9293	0	-1.9743	4.2904	21.183	0.47628	0.31694	0.68306	0.63387	0.72537	False
LmxM.32.1080.1_29_0.150971599402093_197-216_1	LmxM.32.1080.1	2.9293	0	2.9293	0	-1.9743	4.2904	21.183	0.47628	0.31694	0.68306	0.63387	0.72537	False
LmxM.19.1040.1_52_0.331756046267087_624-643_1	LmxM.19.1040.1	2.9293	0	2.9293	0	-1.9743	4.2904	21.183	0.47628	0.31694	0.68306	0.63387	0.72537	False
LmxM.06.0260.1_29_0.00589005235602094_32-13_0	LmxM.06.0260.1	2.9293	0	2.9293	0	-1.9743	4.2904	21.183	0.47628	0.31694	0.68306	0.63387	0.72537	False
LmxM.36.2720.1_0_0.0717074902378417_199-218_1	LmxM.36.2720.1	2.9293	0	2.9293	0	-1.9743	4.2904	21.183	0.47628	0.31694	0.68306	0.63387	0.72537	False
LmxM.21.1470.1_52_0.202686202686203_162-181_1	LmxM.21.1470.1	2.9293	0	2.9293	0	-1.9743	4.2904	21.183	0.47628	0.31694	0.68306	0.63387	0.72537	False
LmxM.09.1000.1_43_0.356837606837607_329-348_1	LmxM.09.1000.1	2.9293	0	2.9293	0	-1.9743	4.2904	21.183	0.47628	0.31694	0.68306	0.63387	0.72537	False
LmxM.18.0330.1_71_0.438095238095238_313-332_1	LmxM.18.0330.1	31.124	80.748	31.124	80.748	1.3476	1231.3	10866	0.47605	0.4865	0.5135	0.973	0.97998	True
LmxM.21.1410.1_57_0.394894894894895_515-534_1	LmxM.21.1410.1	90.442	299.92	90.442	299.92	1.7185	21941	1.9363e+05	0.47605	0.45475	0.54525	0.9095	0.93318	True
LmxM.08_29.0970.1_29_0.0735605622953976_377-396_1	LmxM.08_29.0970.1	79.091	253.78	79.091	253.78	1.6695	15258	1.3478e+05	0.47583	0.45821	0.54179	0.91643	0.93694	True
LmxM.18.0650.1_14_0.0279057859703021_101-120_1	LmxM.18.0650.1	32.955	86.516	32.955	86.516	1.3659	1434.4	12678	0.47569	0.48441	0.51559	0.96882	0.97708	True
LmxM.05.0720.1_14_0.00383141762452107_45260_1	LmxM.05.0720.1	21.604	51.91	21.604	51.91	1.227	459.23	4061.2	0.47556	0.49866	0.50134	0.99732	0.99823	True
LmxM.18.0110.1_29_0.0672926447574335_294-313_1	LmxM.18.0110.1	91.906	305.69	91.906	305.69	1.7229	22852	2.0222e+05	0.4754	0.45393	0.54607	0.90786	0.9319	True
LmxM.33.1900a.1_52_0.244444444444444_146-127_0	LmxM.33.1900a.1	127.79	461.42	127.79	461.42	1.8442	55654	4.9271e+05	0.4753	0.44553	0.55447	0.89105	0.91917	True
Non-targeting-80	Non-target-29	134.75	493.14	134.75	493.14	1.864	64224	5.6858e+05	0.4753	0.44424	0.55576	0.88849	0.91833	True
LmxM.32.2590.1_29_0.133965244865719_419-438_1	LmxM.32.2590.1	12.083	25.955	12.083	25.955	1.0428	96.21	852.39	0.47512	0.51954	0.48046	0.96091	0.97097	True
LmxM.33.3370.1_33_0.344370860927152_160-141_0	LmxM.33.3370.1	12.083	25.955	12.083	25.955	1.0428	96.21	852.39	0.47512	0.51954	0.48046	0.96091	0.97097	True
LmxM.25.0750.1_29_0.0278460278460278_31-50_1	LmxM.25.0750.1	12.083	25.955	12.083	25.955	1.0428	96.21	852.39	0.47512	0.51954	0.48046	0.96091	0.97097	True
LmxM.36.0240.1_67_0.346666666666667_243-224_0	LmxM.36.0240.1	50.896	147.08	50.896	147.08	1.5126	4625.4	40982	0.47511	0.47042	0.52958	0.94083	0.95577	True
LmxM.20.0470.1_0_0.172167216721672_306-325_1	LmxM.20.0470.1	50.896	147.08	50.896	147.08	1.5126	4625.4	40982	0.47511	0.47042	0.52958	0.94083	0.95577	True
LmxM.34.3750.1_43_0.0395981087470449_60-79_1	LmxM.34.3750.1	150.86	568.12	150.86	568.12	1.906	87055	7.7148e+05	0.47506	0.44143	0.55857	0.88286	0.91416	True
LmxM.36.4620.1_33_0.0926672038678485_354-335_0	LmxM.36.4620.1	103.62	354.72	103.62	354.72	1.7655	31524	2.7965e+05	0.47481	0.45045	0.54955	0.90091	0.92641	True
LmxM.21.0490.1_43_0.371027346637103_497-516_1	LmxM.21.0490.1	44.306	124.01	44.306	124.01	1.4642	3176.1	28182	0.47476	0.47444	0.52556	0.94889	0.96194	True
LmxM.21.0940.1_29_0.412935323383085_409-428_1	LmxM.21.0940.1	34.785	92.284	34.785	92.284	1.3823	1653	14669	0.47474	0.48209	0.51791	0.96419	0.97345	True
LmxM.02.0490.1_38_0.0296708391284191_57-76_1	LmxM.02.0490.1	68.106	210.52	68.106	210.52	1.6139	10141	89996	0.47473	0.4617	0.5383	0.9234	0.94226	True
LmxM.19.1410.1_0_0.191390964069726_531-550_1	LmxM.19.1410.1	16.477	37.49	16.477	37.49	1.139	220.78	1959.3	0.47472	0.50787	0.49213	0.98425	0.98854	True
LmxM.29.0110.1_57_0.472741433021807_603-622_1	LmxM.29.0110.1	59.684	178.8	59.684	178.8	1.567	7094.3	63008	0.47454	0.46537	0.53463	0.93073	0.94778	True
LmxM.34.0540c.1_0_0.166666666666667_424-443_1	LmxM.34.0540c.1	27.462	69.213	27.462	69.213	1.3027	871.57	7753.4	0.47415	0.48959	0.51041	0.97919	0.98488	True
LmxM.28.0140.1_29_0.0779753761969904_345-326_0	LmxM.28.0140.1	58.952	175.92	58.952	175.92	1.5612	6840.3	60941	0.4738	0.46528	0.53472	0.93057	0.94776	True
LmxM.27.0040.1_60_0.159657320872274_196-215_1	LmxM.27.0040.1	87.879	288.39	87.879	288.39	1.7031	20102	1.7916e+05	0.4737	0.45408	0.54592	0.90815	0.93208	True
LmxM.30.2200.1_81_0.443072702331962_636-655_1	LmxM.30.2200.1	46.869	132.66	46.869	132.66	1.4814	3679.9	32803	0.47367	0.47207	0.52793	0.94413	0.95822	True
LmxM.31.3430.1_48_0.440740740740741_1075-1056_0	LmxM.31.3430.1-LmxM.31.3431.1	46.869	132.66	46.869	132.66	1.4814	3679.9	32803	0.47367	0.47207	0.52793	0.94413	0.95822	True
LmxM.34.3930.1_0_0.106355382619974_78-97_1	LmxM.34.3930.1	7.3232	14.419	7.3232	14.419	0.88953	25.178	224.45	0.47365	0.53765	0.46235	0.92471	0.94328	True
LmxM.08.1200.1_71_0.363945578231293_203-222_1	LmxM.08.1200.1	65.177	198.99	65.177	198.99	1.5955	8952.6	79919	0.47333	0.4621	0.5379	0.9242	0.94281	True
LmxM.24.0090.1_43_0.158602150537634_107-126_1	LmxM.24.0090.1	65.177	198.99	65.177	198.99	1.5955	8952.6	79919	0.47333	0.4621	0.5379	0.9242	0.94281	True
LmxM.12.0180.1_0_0.179120879120879_493-474_0	LmxM.12.0180.1	57.487	170.15	57.487	170.15	1.5491	6346.3	56938	0.47214	0.46502	0.53498	0.93005	0.94747	True
LmxM.20.0800.1_19_0.0677808727948004_69-88_1	LmxM.20.0800.1	77.992	248.01	77.992	248.01	1.6564	14454	1.2979e+05	0.47194	0.45623	0.54377	0.91246	0.93368	True
LmxM.23.0110.1_29_0.116666666666667_129-148_1	LmxM.23.0110.1	80.189	256.66	80.189	256.66	1.6661	15572	1.399e+05	0.47182	0.45539	0.54461	0.91079	0.93339	True
LmxM.01.0070.1_33_0.065_127-108_0	LmxM.01.0070.1	99.23	334.53	99.23	334.53	1.7431	27683	2.4876e+05	0.47177	0.44969	0.55031	0.89939	0.92542	True
LmxM.13.0400.1_19_0.0345679012345679_213-194_0	LmxM.13.0400.1	73.598	230.71	73.598	230.71	1.6351	12342	1.1097e+05	0.47163	0.45765	0.54235	0.91529	0.93594	True
LmxM.36.4930.1_19_0.117021276595745_138-119_0	LmxM.36.4930.1	177.22	692.13	177.22	692.13	1.9595	1.3257e+05	1.1921e+06	0.47159	0.43556	0.56444	0.87112	0.90529	True
LmxM.06.0190.1_14_0.337301587301587_590-609_1	LmxM.06.0190.1	289.63	1289.1	289.63	1289.1	2.1502	4.9946e+05	4.4956e+06	0.47138	0.4251	0.5749	0.85019	0.88989	True
LmxM.30.1880.1_52_0.232015065913371_611-630_1	LmxM.30.1880.1	25.631	63.445	25.631	63.445	1.275	714.95	6437.4	0.4713	0.49031	0.50969	0.98062	0.98605	True
LmxM.34.4670.1_38_0.110734463276836_190-209_1	LmxM.34.4670.1	56.755	167.26	56.755	167.26	1.5427	6106.2	55001	0.47121	0.46484	0.53516	0.92969	0.94718	True
LmxM.13.1620.1_71_0.444444444444444_750-769_1	LmxM.13.1620.1	95.202	317.23	95.202	317.23	1.7259	24647	2.2241e+05	0.47078	0.45016	0.54984	0.90033	0.92595	True
LmxM.36.1920.1_43_0.376928236083166_555-574_1	LmxM.36.1920.1	61.515	184.57	61.515	184.57	1.5697	7571	68365	0.47063	0.46214	0.53786	0.92427	0.94285	True
LmxM.16.0770.1_52_0.322488584474886_561-580_1	LmxM.16.0770.1	142.44	524.87	142.44	524.87	1.8743	73126	6.6057e+05	0.47053	0.43994	0.56006	0.87988	0.91188	True
LmxM.26.0980.1_38_0.0237733940313606_87-106_1	LmxM.26.0980.1	48.699	138.43	48.699	138.43	1.4882	4025.4	36379	0.47043	0.46897	0.53103	0.93794	0.95359	True
LmxM.17.0980.1_57_0.229559748427673_507-526_1	LmxM.17.0980.1	10.985	23.071	10.985	23.071	1.0061	73.038	660.49	0.47028	0.52052	0.47948	0.95896	0.96951	True
LmxM.24.0710.1_33_0.389694041867955_479-498_1	LmxM.24.0710.1	42.841	118.24	42.841	118.24	1.4435	2842.4	25737	0.46998	0.47267	0.52733	0.94533	0.95905	True
LmxM.12.0430.1_43_0.217564870259481_432-451_1	LmxM.12.0430.1	102.89	348.95	102.89	348.95	1.7521	30272	2.7435e+05	0.46977	0.44752	0.55248	0.89504	0.92206	True
LmxM.11.0520.1_33_0.320457796852647_441-460_1	LmxM.11.0520.1	289.27	1283.3	289.27	1283.3	2.1456	4.9407e+05	4.4802e+06	0.46964	0.424	0.576	0.84799	0.88812	True
LmxM.11.0560.1_29_0.139864448552064_450-469_1	LmxM.11.0560.1	213.11	870.93	213.11	870.93	2.0259	2.1637e+05	1.962e+06	0.46963	0.43027	0.56973	0.86055	0.89714	True
LmxM.32.3160.1_52_0.245578231292517_356-375_1	LmxM.32.3160.1	45.404	126.89	45.404	126.89	1.4626	3320	30109	0.46961	0.47064	0.52936	0.94128	0.95605	True
LmxM.32.1800.1_57_0.395061728395062_248-267_1	LmxM.32.1800.1	111.68	386.44	111.68	386.44	1.7817	37747	3.4234e+05	0.46959	0.44532	0.55468	0.89064	0.91882	True
LmxM.31.0190.1_0_0.0719549198092761_160-179_1	LmxM.31.0190.1	35.884	95.168	35.884	95.168	1.3826	1757.3	15953	0.46937	0.47796	0.52204	0.95592	0.96725	True
LmxM.05.0260.1_29_0.0545609548167093_57-76_1	LmxM.05.0260.1	67.008	204.76	67.008	204.76	1.5972	9487.2	86129	0.46936	0.45891	0.54109	0.91783	0.93788	True
LmxM.36.1260.1_43_0.25089605734767_275-294_1	LmxM.36.1260.1	18.674	43.258	18.674	43.258	1.1696	302.18	2743.5	0.46935	0.50036	0.49964	0.99928	0.99954	True
LmxM.10.0980.1_46_0.0493224932249322_87-106_1	LmxM.10.0980.1	222.63	919.96	222.63	919.96	2.042	2.4313e+05	2.208e+06	0.46929	0.42912	0.57088	0.85825	0.89582	True
LmxM.29.0590.1_29_0.0600508905852417_111-130_1	LmxM.29.0590.1	28.561	72.097	28.561	72.097	1.3061	947.7	8618.3	0.46896	0.48529	0.51471	0.97057	0.97837	True
LmxM.32.0235.1_33_0.367109634551495_667-648_0	LmxM.32.0235.1	116.44	406.63	116.44	406.63	1.7953	42104	3.8321e+05	0.46877	0.44376	0.55624	0.88751	0.9179	True
LmxM.29.3450.1_52_0.314262023217247_373-392_1	LmxM.29.3450.1	51.263	147.08	51.263	147.08	1.5025	4590.3	41783	0.46874	0.46641	0.53359	0.93282	0.94941	True
LmxM.34.1700.1_29_0.383838383838384_410-429_1	LmxM.34.1700.1	59.318	175.92	59.318	175.92	1.5524	6797.6	61969	0.46839	0.46185	0.53815	0.9237	0.94246	True
LmxM.11.0630.1_57_0.308457711442786_486-505_1	LmxM.11.0630.1	170.26	654.64	170.26	654.64	1.9367	1.1731e+05	1.0699e+06	0.46829	0.43438	0.56562	0.86876	0.90317	True
LmxM.34.1190.1_43_0.385752688172043_570-589_1	LmxM.34.1190.1	37.715	100.94	37.715	100.94	1.3967	1998.4	18246	0.46803	0.47557	0.52443	0.95114	0.96353	True
LmxM.36.1760.1_43_0.0261437908496732_33-52_1	LmxM.36.1760.1	79.091	250.9	79.091	250.9	1.6531	14759	1.3478e+05	0.46797	0.45342	0.54658	0.90685	0.93105	True
LmxM.28.2320.1_14_0.16390423572744_437-456_1	LmxM.28.2320.1	78.359	248.01	78.359	248.01	1.6498	14391	1.3144e+05	0.46795	0.45367	0.54633	0.90734	0.93144	True
LmxM.28.1590.1_67_0.224299065420561_296-277_0	LmxM.28.1590.1	143.54	527.75	143.54	527.75	1.8712	73810	6.7442e+05	0.46785	0.43807	0.56193	0.87615	0.90903	True
LmxM.19.1370.1_43_0.327493261455526_735-716_0	LmxM.19.1370.1	175.76	680.59	175.76	680.59	1.9471	1.2743e+05	1.1657e+06	0.46758	0.43321	0.56679	0.86642	0.90152	True
LmxM.30.0440.1_43_0.0142528735632184_24-43_1	LmxM.30.0440.1-LmxM.30.0440a.1	73.965	230.71	73.965	230.71	1.628	12285	1.1247e+05	0.46739	0.45493	0.54507	0.90985	0.93327	True
LmxM.36.4200.1_38_0.131275720164609_314-333_1	LmxM.36.4200.1	111.31	383.56	111.31	383.56	1.7757	37058	3.3932e+05	0.46736	0.44401	0.55599	0.88803	0.91817	True
LmxM.18.1520.1_43_0.0341880341880342_96-115_1	LmxM.18.1520.1	50.53	144.19	50.53	144.19	1.4945	4386.4	40191	0.46721	0.46593	0.53407	0.93185	0.94858	True
LmxM.32.0830.1_38_0.00319197446420429_45007_1	LmxM.32.0830.1	115.34	400.86	115.34	400.86	1.7883	40760	3.7352e+05	0.46717	0.443	0.557	0.886	0.91679	True
LmxM.29.0600.1_43_0.114583333333333_313-332_1	LmxM.29.0600.1	189.31	746.92	189.31	746.92	1.9746	1.5547e+05	1.4247e+06	0.46717	0.43129	0.56871	0.86257	0.89863	True
LmxM.28.2840.1_71_0.286680189317106_414-433_1	LmxM.28.2840.1	87.146	282.62	87.146	282.62	1.686	19105	1.7516e+05	0.46706	0.45023	0.54977	0.90045	0.92603	True
LmxM.34.4960.1_29_0.393939393939394_238-257_1	LmxM.34.4960.1	87.879	285.5	87.879	285.5	1.6886	19528	1.7916e+05	0.46689	0.4499	0.5501	0.8998	0.92562	True
LmxM.31.0890.1_43_0.382961124896609_460-479_1	LmxM.31.0890.1	71.768	222.06	71.768	222.06	1.6161	11294	1.0367e+05	0.46677	0.4554	0.5446	0.91079	0.93339	True
LmxM.34.0850.1_33_0.223091976516634_349-330_0	LmxM.34.0850.1	57.853	170.15	57.853	170.15	1.5401	6305.1	57923	0.46659	0.4615	0.5385	0.92301	0.94188	True
LmxM.32.3010.1_29_0.409149072296865_1275-1294_1	LmxM.32.3010.1	71.035	219.17	71.035	219.17	1.6119	10973	1.0084e+05	0.46651	0.45552	0.54448	0.91105	0.93339	True
LmxM.34.2580.1_43_0.397569444444444_225-244_1	LmxM.34.2580.1	26.73	66.329	26.73	66.329	1.2798	784.05	7208.5	0.46641	0.48607	0.51393	0.97215	0.97942	True
LmxM.28.1770.1_57_0.361391694725028_316-335_1	LmxM.28.1770.1	39.545	106.7	39.545	106.7	1.4095	2255.1	20736	0.46637	0.47307	0.52693	0.94615	0.95971	True
LmxM.33.1070.1_0_0.00422352176738142_45133_1	LmxM.33.1070.1	39.545	106.7	39.545	106.7	1.4095	2255.1	20736	0.46637	0.47307	0.52693	0.94615	0.95971	True
LmxM.26.1160.1_38_0.013745704467354_36-55_1	LmxM.26.1160.1	70.303	216.29	70.303	216.29	1.6076	10656	98054	0.46621	0.45564	0.54436	0.91127	0.93339	True
LmxM.30.0390.1_14_0.378343949044586_898-879_0	LmxM.30.0390.1	19.773	46.142	19.773	46.142	1.1823	347.67	3199.7	0.46617	0.49652	0.50348	0.99304	0.99486	True
LmxM.30.0370.1_38_0.130093274423171_261-280_1	LmxM.30.0370.1	19.773	46.142	19.773	46.142	1.1823	347.67	3199.7	0.46617	0.49652	0.50348	0.99304	0.99486	True
LmxM.16.1340.1_0_0.117955555555556_1320-1339_1	LmxM.16.1340.1	161.11	608.5	161.11	608.5	1.9106	1.0008e+05	9.2147e+05	0.46606	0.43424	0.56576	0.86847	0.90299	True
LmxM.18.0800.1_67_0.369312169312169_339-358_1	LmxM.18.0800.1	171.36	657.52	171.36	657.52	1.9338	1.1818e+05	1.0886e+06	0.46595	0.43275	0.56725	0.8655	0.90085	True
LmxM.09.1220.1_38_0.104575163398693_397-416_1	LmxM.09.1220.1	92.273	302.81	92.273	302.81	1.7036	22162	2.0441e+05	0.46567	0.44784	0.55216	0.89568	0.92257	True
LmxM.36.6440.1_57_0.431499460625674_393-412_1	LmxM.36.6440.1	99.962	334.53	99.962	334.53	1.7326	27511	2.5375e+05	0.46565	0.44572	0.55428	0.89145	0.91936	True
LmxM.30.3145.1_60_0.127777777777778_36-55_1	LmxM.30.3145.1	49.798	141.31	49.798	141.31	1.4862	4187.2	38637	0.46556	0.46539	0.53461	0.93078	0.94778	True
LmxM.33.2150.1_33_0.385714285714286_1705-1686_0	LmxM.33.2150.1	231.41	960.33	231.41	960.33	2.0483	2.6566e+05	2.4515e+06	0.46555	0.42591	0.57409	0.85183	0.89111	True
LmxM.21.0470.1_0_0.0278871391076115_81-100_1	LmxM.21.0470.1	33.321	86.516	33.321	86.516	1.3505	1414.9	13062	0.46545	0.4781	0.5219	0.9562	0.96744	True
LmxM.32.1060.1_33_0.227193895248006_650-669_1	LmxM.32.1060.1	93.737	308.57	93.737	308.57	1.7083	23078	2.1329e+05	0.46518	0.44712	0.55288	0.89425	0.92156	True
LmxM.36.6760.1_43_0.323037323037323_254-235_0	LmxM.36.6760.1	35.151	92.284	35.151	92.284	1.3676	1632.1	15090	0.4651	0.47613	0.52387	0.95227	0.96435	True
LmxM.09.0980.1_29_0.498841443230718_1502-1521_1	LmxM.09.0980.1	383.74	1825.5	383.74	1825.5	2.2471	1.0393e+06	9.6152e+06	0.46496	0.41559	0.58441	0.83119	0.87496	True
LmxM.08_29.1410.1_43_0.191270503197109_678-697_1	LmxM.08_29.1410.1	149.76	553.7	149.76	553.7	1.8795	81585	7.564e+05	0.46446	0.43493	0.56507	0.86987	0.90416	True
LmxM.28.1750.1_43_0.101670297748729_270-289_1	LmxM.28.1750.1	36.982	98.052	36.982	98.052	1.3829	1864.7	17306	0.46423	0.47397	0.52603	0.94794	0.96121	True
LmxM.34.2930.1_63_0.394594594594595_666-647_0	LmxM.34.2930.1	36.982	98.052	36.982	98.052	1.3829	1864.7	17306	0.46423	0.47397	0.52603	0.94794	0.96121	True
LmxM.32.3250.1_38_0.119724375538329_134-153_1	LmxM.32.3250.1	36.982	98.052	36.982	98.052	1.3829	1864.7	17306	0.46423	0.47397	0.52603	0.94794	0.96121	True
LmxM.34.3300.1_57_0.273678702250131_513-532_1	LmxM.34.3300.1	66.641	201.87	66.641	201.87	1.5846	9143.6	84863	0.46421	0.45595	0.54405	0.91189	0.93339	True
LmxM.10.0960.1_0_0.18876497315159_452-471_1	LmxM.10.0960.1	82.386	262.43	82.386	262.43	1.6596	16208	1.505e+05	0.46411	0.44994	0.55006	0.89988	0.92568	True
LmxM.30.2120.1_29_0.0199652777777778_42-61_1	LmxM.30.2120.1	79.457	250.9	79.457	250.9	1.6465	14696	1.3648e+05	0.46407	0.45091	0.54909	0.90182	0.92712	True
LmxM.34.4850.1_43_0.351925630810093_258-277_1	LmxM.34.4850.1	52.361	149.96	52.361	149.96	1.5003	4762.9	44245	0.464	0.46293	0.53707	0.92587	0.94426	True
LmxM.34.4490.1_48_0.418071476736345_1863-1844_0	LmxM.34.4490.1	52.361	149.96	52.361	149.96	1.5003	4762.9	44245	0.464	0.46293	0.53707	0.92587	0.94426	True
LmxM.33.3980.1_19_0.174496644295302_82-63_0	LmxM.33.3980.1	3.2955	5.7677	3.2955	5.7677	0.65587	3.0561	28.39	0.464	0.56096	0.43904	0.87809	0.91049	True
LmxM.36.0910.1_14_0.290494458653026_1358-1377_1	LmxM.36.0910.1	3.2955	5.7677	3.2955	5.7677	0.65587	3.0561	28.39	0.464	0.56096	0.43904	0.87809	0.91049	True
LmxM.20.1120.1_29_0.0111315359477124_103-122_1	LmxM.20.1120.1	3.2955	5.7677	3.2955	5.7677	0.65587	3.0561	28.39	0.464	0.56096	0.43904	0.87809	0.91049	True
LmxM.16.0390.1_29_0.135171944160708_392-411_1	LmxM.16.0390.1	3.2955	5.7677	3.2955	5.7677	0.65587	3.0561	28.39	0.464	0.56096	0.43904	0.87809	0.91049	True
LmxM.30.0560.1_57_0.454202077431539_475-494_1	LmxM.30.0560.1	3.2955	5.7677	3.2955	5.7677	0.65587	3.0561	28.39	0.464	0.56096	0.43904	0.87809	0.91049	True
LmxM.23.0030.1_33_0.0501043841336117_80-61_0	LmxM.23.0030.1	3.2955	5.7677	3.2955	5.7677	0.65587	3.0561	28.39	0.464	0.56096	0.43904	0.87809	0.91049	True
LmxM.07.0720.1_43_0.210582010582011_789-808_1	LmxM.07.0720.1	3.2955	5.7677	3.2955	5.7677	0.65587	3.0561	28.39	0.464	0.56096	0.43904	0.87809	0.91049	True
LmxM.20.1040.1_52_0.396416573348264_1068-1049_0	LmxM.20.1040.1	3.2955	5.7677	3.2955	5.7677	0.65587	3.0561	28.39	0.464	0.56096	0.43904	0.87809	0.91049	True
LmxM.34.0110.1_38_0.0288288288288288_45197_1	LmxM.34.0110.1	29.659	74.981	29.659	74.981	1.3093	1027	9541.7	0.46397	0.48113	0.51887	0.96226	0.97188	True
LmxM.36.1530.1_86_0.446215139442231_683-664_0	LmxM.36.1530.1	77.992	245.13	77.992	245.13	1.6396	13967	1.2979e+05	0.46393	0.45134	0.54866	0.90268	0.92779	True
LmxM.09.1220.1_29_0.250457516339869_948-967_1	LmxM.09.1220.1	77.992	245.13	77.992	245.13	1.6396	13967	1.2979e+05	0.46393	0.45134	0.54866	0.90268	0.92779	True
LmxM.09.0500.1_14_0.369339518444886_1665-1684_1	LmxM.09.0500.1	60.417	178.8	60.417	178.8	1.5497	7007.3	65117	0.46392	0.45862	0.54138	0.91724	0.93752	True
LmxM.20.0890.1_43_0.155251141552511_133-152_1	LmxM.20.0890.1	103.62	348.95	103.62	348.95	1.7419	30092	2.7965e+05	0.46391	0.44371	0.55629	0.88742	0.91782	True
LmxM.16.1120.1_67_0.247967479674797_194-175_0	LmxM.16.1120.1	76.528	239.36	76.528	239.36	1.6324	13257	1.2331e+05	0.46371	0.45173	0.54827	0.90346	0.92838	True
LmxM.34.1520.1_29_0.118427069044353_255-274_1	LmxM.34.1520.1	74.331	230.71	74.331	230.71	1.621	12227	1.1398e+05	0.4632	0.45223	0.54777	0.90447	0.92929	True
LmxM.28.2610.1_0_0.00474563401670463_19-38_1	LmxM.28.2610.1	99.596	331.65	99.596	331.65	1.7254	26924	2.5125e+05	0.46294	0.44414	0.55586	0.88829	0.91833	True
LmxM.07.1090.1_33_0.255980861244019_325-306_0	LmxM.07.1090.1	92.639	302.81	92.639	302.81	1.698	22085	2.0661e+05	0.46238	0.44571	0.55429	0.89141	0.91935	True
LmxM.24.2100.1_0_0.115092290988056_102-121_1	LmxM.24.2100.1	43.207	118.24	43.207	118.24	1.4315	2814.9	26335	0.46235	0.46789	0.53211	0.93578	0.95186	True
LmxM.23.0750.1_29_0.24040404040404_585-604_1	LmxM.23.0750.1	24.899	60.561	24.899	60.561	1.2491	635.9	5953.6	0.46219	0.48611	0.51389	0.97222	0.97945	True
LmxM.34.1810.1_0_0.127705627705628_181-162_0	LmxM.34.1810.1	24.899	60.561	24.899	60.561	1.2491	635.9	5953.6	0.46219	0.48611	0.51389	0.97222	0.97945	True
LmxM.31.3740.1_57_0.322649572649573_141-160_1	LmxM.31.3740.1	54.924	158.61	54.924	158.61	1.513	5375.7	50340	0.46214	0.46038	0.53962	0.92076	0.94017	True
LmxM.12.1310.1_14_0.0830463069269039_207-226_1	LmxM.12.1310.1	116.07	400.86	116.07	400.86	1.7793	40551	3.7997e+05	0.462	0.43962	0.56038	0.87924	0.91142	True
LmxM.34.4850.1_29_0.475431606905711_354-373_1	LmxM.34.4850.1	27.828	69.213	27.828	69.213	1.2843	856.35	8035.3	0.46168	0.48197	0.51803	0.96394	0.97323	True
LmxM.21.0530.1_19_0.189236111111111_657-638_0	LmxM.21.0530.1	27.828	69.213	27.828	69.213	1.2843	856.35	8035.3	0.46168	0.48197	0.51803	0.96394	0.97323	True
LmxM.36.5990.1_29_0.161458333333333_304-323_1	LmxM.36.5990.1	40.644	109.59	40.644	109.59	1.409	2376.6	22328	0.46139	0.46926	0.53074	0.93852	0.95396	True
LmxM.19.0270.1_29_0.413888888888889_1189-1208_1	LmxM.19.0270.1	40.644	109.59	40.644	109.59	1.409	2376.6	22328	0.46139	0.46926	0.53074	0.93852	0.95396	True
LmxM.33.0540.1_34_0.153846153846154_183-164_0	LmxM.33.0540.1	62.98	187.45	62.98	187.45	1.5585	7746.7	72850	0.46116	0.45574	0.54426	0.91147	0.93339	True
LmxM.21.0861.1_14_0.298378926038501_2353-2372_1	LmxM.21.0861.1	133.28	475.84	133.28	475.84	1.8282	58673	5.5204e+05	0.46105	0.43559	0.56441	0.87118	0.9053	True
LmxM.13.0990.1_29_0.0597420230821453_84-103_1	LmxM.13.0990.1	50.896	144.19	50.896	144.19	1.4843	4352.2	40982	0.46086	0.46192	0.53808	0.92383	0.94257	True
LmxM.26.1870.1_0_0.0730837789661319_567-586_1	LmxM.26.1870.1	114.24	392.21	114.24	392.21	1.7706	38632	3.6399e+05	0.46073	0.43923	0.56077	0.87846	0.9108	True
LmxM.36.3180.1_38_0.0637845499645641_276-257_0	LmxM.36.3180.1	68.472	207.64	68.472	207.64	1.5865	9683.7	91309	0.46055	0.45295	0.54705	0.90589	0.93042	True
LmxM.36.2560.1_52_0.237684286227976_655-674_1	LmxM.36.2560.1	98.497	325.88	98.497	325.88	1.716	25851	2.4383e+05	0.46048	0.44291	0.55709	0.88581	0.91662	True
LmxM.31.2501.1_43_0.0403551251008878_95-114_1	LmxM.31.2501.1	62.247	184.57	62.247	184.57	1.5529	7481.2	70585	0.46041	0.45562	0.54438	0.91124	0.93339	True
LmxM.20.0900.1_57_0.3203125_869-850_0	LmxM.20.0900.1	81.288	256.66	81.288	256.66	1.6467	15379	1.4514e+05	0.46034	0.448	0.552	0.89599	0.92275	True
LmxM.04.0760.1_81_0.404761904761905_330-349_1	LmxM.04.0760.1-LmxM.04.0770.1	80.555	253.78	80.555	253.78	1.6434	15004	1.4163e+05	0.46029	0.44821	0.55179	0.89642	0.92307	True
LmxM.16.0550.1_57_0.362445414847162_507-488_0	LmxM.16.0550.1	32.588	83.632	32.588	83.632	1.3332	1302.7	12302	0.46022	0.47579	0.52421	0.95157	0.96385	True
LmxM.27.1660.1_0_0.0581724581724582_223-242_1	LmxM.27.1660.1	45.038	124.01	45.038	124.01	1.4411	3118	29458	0.46011	0.46525	0.53475	0.9305	0.94771	True
LmxM.32.2420.1_43_0.0204761904761905_37-56_1	LmxM.32.2420.1	67.74	204.76	67.74	204.76	1.5817	9386.6	88695	0.46007	0.45296	0.54704	0.90592	0.93042	True
LmxM.24.0430.1_43_0.0472673559822747_201-182_0	LmxM.24.0430.1	47.601	132.66	47.601	132.66	1.4595	3617.4	34206	0.4599	0.4634	0.5366	0.9268	0.94495	True
LmxM.10.0720.1_77_0.413087934560327_615-596_0	LmxM.10.0720.1	142.44	516.21	142.44	516.21	1.8503	69855	6.6057e+05	0.45989	0.43325	0.56675	0.8665	0.90158	True
LmxM.13.0650.1_38_0.183114035087719_327-346_1	LmxM.13.0650.1	77.626	242.25	77.626	242.25	1.6293	13550	1.2815e+05	0.45986	0.44898	0.55102	0.89796	0.92431	True
LmxM.16.0300.1_52_0.378691983122363_713-732_1	LmxM.16.0300.1	90.076	291.27	90.076	291.27	1.6822	20240	1.9152e+05	0.45973	0.44483	0.55517	0.88965	0.91833	True
LmxM.33.4570.1_74_0.361111111111111_122-141_1	LmxM.33.4570.1	67.008	201.87	67.008	201.87	1.5768	9094.1	86129	0.45954	0.45295	0.54705	0.9059	0.93042	True
LmxM.30.0380.1_29_0.204589371980676_839-858_1	LmxM.30.0380.1	91.54	297.04	91.54	297.04	1.6873	21115	2.0005e+05	0.45945	0.44422	0.55578	0.88843	0.91833	True
LmxM.20.1350.1_14_0.260333333333333_777-796_1	LmxM.20.1350.1	53.46	152.85	53.46	152.85	1.4982	4938.8	46796	0.45943	0.45956	0.54044	0.91912	0.93892	True
LmxM.36.6800.1_29_0.409173478655767_898-917_1	LmxM.36.6800.1	50.164	141.31	50.164	141.31	1.4758	4153.8	39409	0.45913	0.46132	0.53868	0.92265	0.94169	True
Non-targeting-233	Non-target-55	93.005	302.81	93.005	302.81	1.6923	22008	2.0882e+05	0.45912	0.44359	0.55641	0.88717	0.91772	True
LmxM.24.1451.1_0_0.156868748724229_1532-1551_1	LmxM.24.1451.1	74.697	230.71	74.697	230.71	1.614	12170	1.155e+05	0.45906	0.44957	0.55043	0.89913	0.92525	True
LmxM.21.1560.1_57_0.0245098039215686_30-49_1	LmxM.21.1560.1	66.275	198.99	66.275	198.99	1.5718	8806.3	83610	0.45897	0.45292	0.54708	0.90584	0.93041	True
Non-targeting-933	Non-target-11	56.755	164.38	56.755	164.38	1.5178	5791.7	55001	0.45892	0.45745	0.54255	0.9149	0.93562	True
LmxM.09.1410.1_29_0.381035485747528_645-664_1	LmxM.09.1410.1	56.755	164.38	56.755	164.38	1.5178	5791.7	55001	0.45892	0.45745	0.54255	0.9149	0.93562	True
LmxM.27.1800.1_29_0.00482253086419753_18-37_1	LmxM.27.1800.1	73.965	227.83	73.965	227.83	1.61	11837	1.1247e+05	0.45879	0.44968	0.55032	0.89936	0.92542	True
LmxM.08_29.2200.1_29_0.444123314065511_915-934_1	LmxM.08_29.2200.1	104.36	348.95	104.36	348.95	1.7319	29913	2.8503e+05	0.45814	0.43994	0.56006	0.87989	0.91188	True
LmxM.30.0190.1_52_0.0820021299254526_144-163_1	LmxM.30.0190.1	114.61	392.21	114.61	392.21	1.766	38530	3.6715e+05	0.45814	0.43753	0.56247	0.87506	0.90821	True
LmxM.28.0530.1_14_0.377173646828313_1533-1552_1	LmxM.28.0530.1	39.912	106.7	39.912	106.7	1.3965	2230.6	21259	0.4581	0.4679	0.5321	0.9358	0.95186	True
LmxM.31.3480.1_43_0.0491889063317635_84-103_1	LmxM.31.3480.1	39.912	106.7	39.912	106.7	1.3965	2230.6	21259	0.4581	0.4679	0.5321	0.9358	0.95186	True
LmxM.27.1030.1_33_0.207821229050279_562-543_0	LmxM.27.1030.1	1.4646	0	1.4646	0	-1.3014	1.0726	4.2692	0.45807	0.67655	0.32345	0.6469	0.73369	False
LmxM.27.2440.1_57_0.262345679012346_263-244_0	LmxM.27.2440.1	1.4646	0	1.4646	0	-1.3014	1.0726	4.2692	0.45807	0.67655	0.32345	0.6469	0.73369	False
LmxM.05.0990.1_0_0.192592592592593_48-67_1	LmxM.05.0990.1	1.4646	0	1.4646	0	-1.3014	1.0726	4.2692	0.45807	0.67655	0.32345	0.6469	0.73369	False
LmxM.08.0100.1_52_0.186578171091445_245-264_1	LmxM.08.0100.1	1.4646	0	1.4646	0	-1.3014	1.0726	4.2692	0.45807	0.67655	0.32345	0.6469	0.73369	False
LmxM.34.3050.1_52_0.348856209150327_421-440_1	LmxM.34.3050.1	1.4646	0	1.4646	0	-1.3014	1.0726	4.2692	0.45807	0.67655	0.32345	0.6469	0.73369	False
LmxM.22.1360.1_38_0.0202020202020202_15-34_1	LmxM.22.1360.1	1.4646	0	1.4646	0	-1.3014	1.0726	4.2692	0.45807	0.67655	0.32345	0.6469	0.73369	False
LmxM.19.1480.1_57_0.256501182033097_211-230_1	LmxM.19.1480.1	1.4646	0	1.4646	0	-1.3014	1.0726	4.2692	0.45807	0.67655	0.32345	0.6469	0.73369	False
LmxM.24.2210.1_38_0.0505050505050505_18-37_1	LmxM.24.2210.1	1.4646	0	1.4646	0	-1.3014	1.0726	4.2692	0.45807	0.67655	0.32345	0.6469	0.73369	False
LmxM.04.0060.1_43_0.141951837769328_102-121_1	LmxM.04.0060.1	1.4646	0	1.4646	0	-1.3014	1.0726	4.2692	0.45807	0.67655	0.32345	0.6469	0.73369	False
LmxM.20.0510.1_0_0.176744186046512_233-214_0	LmxM.20.0510.1	1.4646	0	1.4646	0	-1.3014	1.0726	4.2692	0.45807	0.67655	0.32345	0.6469	0.73369	False
LmxM.36.6320.1_14_0.158122927824535_1232-1251_1	LmxM.36.6320.1	1.4646	0	1.4646	0	-1.3014	1.0726	4.2692	0.45807	0.67655	0.32345	0.6469	0.73369	False
LmxM.29.1540.1_38_0.123721881390593_116-135_1	LmxM.29.1540.1	1.4646	0	1.4646	0	-1.3014	1.0726	4.2692	0.45807	0.67655	0.32345	0.6469	0.73369	False
LmxM.04.0810.1_29_0.00793650793650794_45291_1	LmxM.04.0810.1	1.4646	0	1.4646	0	-1.3014	1.0726	4.2692	0.45807	0.67655	0.32345	0.6469	0.73369	False
LmxM.21.0600.1_29_0.22271714922049_311-292_0	LmxM.21.0600.1	1.4646	0	1.4646	0	-1.3014	1.0726	4.2692	0.45807	0.67655	0.32345	0.6469	0.73369	False
LmxM.05.0460.1_38_0.0498938428874735_89-108_1	LmxM.05.0460.1	1.4646	0	1.4646	0	-1.3014	1.0726	4.2692	0.45807	0.67655	0.32345	0.6469	0.73369	False
LmxM.34.3470.1_48_0.428392745465916_678-697_1	LmxM.34.3470.1	1.4646	0	1.4646	0	-1.3014	1.0726	4.2692	0.45807	0.67655	0.32345	0.6469	0.73369	False
LmxM.22.0390.1_63_0.424778761061947_582-563_0	LmxM.22.0390.1	1.4646	0	1.4646	0	-1.3014	1.0726	4.2692	0.45807	0.67655	0.32345	0.6469	0.73369	False
LmxM.33.3550.1_43_0.388617886178862_471-490_1	LmxM.33.3550.1	1.4646	0	1.4646	0	-1.3014	1.0726	4.2692	0.45807	0.67655	0.32345	0.6469	0.73369	False
LmxM.36.6050.1_14_0.365461847389558_357-376_1	LmxM.36.6050.1	1.4646	0	1.4646	0	-1.3014	1.0726	4.2692	0.45807	0.67655	0.32345	0.6469	0.73369	False
LmxM.36.4060.1_38_0.0135069946936807_24-43_1	LmxM.36.4060.1	1.4646	0	1.4646	0	-1.3014	1.0726	4.2692	0.45807	0.67655	0.32345	0.6469	0.73369	False
LmxM.29.2900.1_0_0.113196814562002_192-211_1	LmxM.29.2900.1	1.4646	0	1.4646	0	-1.3014	1.0726	4.2692	0.45807	0.67655	0.32345	0.6469	0.73369	False
LmxM.14.1420.1_29_0.410332836562345_820-839_1	LmxM.14.1420.1	1.4646	0	1.4646	0	-1.3014	1.0726	4.2692	0.45807	0.67655	0.32345	0.6469	0.73369	False
LmxM.32.0550.1_0_0.0228095013371087_141-160_1	LmxM.32.0550.1	1.4646	0	1.4646	0	-1.3014	1.0726	4.2692	0.45807	0.67655	0.32345	0.6469	0.73369	False
LmxM.18.1610.1_29_0.0905852417302799_174-193_1	LmxM.18.1610.1	1.4646	0	1.4646	0	-1.3014	1.0726	4.2692	0.45807	0.67655	0.32345	0.6469	0.73369	False
LmxM.03.0590.1_29_0.0256959314775161_113-94_0	LmxM.03.0590.1	1.4646	0	1.4646	0	-1.3014	1.0726	4.2692	0.45807	0.67655	0.32345	0.6469	0.73369	False
LmxM.20.1350.1_52_0.388333333333333_1161-1180_1	LmxM.20.1350.1	1.4646	0	1.4646	0	-1.3014	1.0726	4.2692	0.45807	0.67655	0.32345	0.6469	0.73369	False
LmxM.16.0410.1_62_0.21894858463316_372-391_1	LmxM.16.0410.1	1.4646	0	1.4646	0	-1.3014	1.0726	4.2692	0.45807	0.67655	0.32345	0.6469	0.73369	False
LmxM.31.2200.1_38_0.122254998361193_367-386_1	LmxM.31.2200.1	1.4646	0	1.4646	0	-1.3014	1.0726	4.2692	0.45807	0.67655	0.32345	0.6469	0.73369	False
LmxM.33.2530.1_43_0.297503671071953_2019-2038_1	LmxM.33.2530.1	1.4646	0	1.4646	0	-1.3014	1.0726	4.2692	0.45807	0.67655	0.32345	0.6469	0.73369	False
LmxM.21.0390.1_38_0.0623836126629423_61-80_1	LmxM.21.0390.1	1.4646	0	1.4646	0	-1.3014	1.0726	4.2692	0.45807	0.67655	0.32345	0.6469	0.73369	False
LmxM.36.1860.1_33_0.24537037037037_323-304_0	LmxM.36.1860.1	1.4646	0	1.4646	0	-1.3014	1.0726	4.2692	0.45807	0.67655	0.32345	0.6469	0.73369	False
LmxM.26.1300.1_29_0.127991096271564_455-474_1	LmxM.26.1300.1	1.4646	0	1.4646	0	-1.3014	1.0726	4.2692	0.45807	0.67655	0.32345	0.6469	0.73369	False
LmxM.09.0100.1_43_0.151515151515152_260-279_1	LmxM.09.0100.1	1.4646	0	1.4646	0	-1.3014	1.0726	4.2692	0.45807	0.67655	0.32345	0.6469	0.73369	False
LmxM.32.1400.1_14_0.202362341497308_1159-1178_1	LmxM.32.1400.1	1.4646	0	1.4646	0	-1.3014	1.0726	4.2692	0.45807	0.67655	0.32345	0.6469	0.73369	False
LmxM.23.0760.1_19_0.0897803247373448_90-109_1	LmxM.23.0760.1	1.4646	0	1.4646	0	-1.3014	1.0726	4.2692	0.45807	0.67655	0.32345	0.6469	0.73369	False
LmxM.08.0100.1_0_0.186578171091445_249-268_1	LmxM.08.0100.1	1.4646	0	1.4646	0	-1.3014	1.0726	4.2692	0.45807	0.67655	0.32345	0.6469	0.73369	False
LmxM.31.1460.1_0_0.111560813615608_1071-1090_1	LmxM.31.1460.1	1.4646	0	1.4646	0	-1.3014	1.0726	4.2692	0.45807	0.67655	0.32345	0.6469	0.73369	False
LmxM.31.2885.1_33_0.386363636363636_513-494_0	LmxM.31.2885.1	1.4646	0	1.4646	0	-1.3014	1.0726	4.2692	0.45807	0.67655	0.32345	0.6469	0.73369	False
LmxM.24.2090.1_19_0.029023746701847_38-19_0	LmxM.24.2090.1	1.4646	0	1.4646	0	-1.3014	1.0726	4.2692	0.45807	0.67655	0.32345	0.6469	0.73369	False
LmxM.27.1030.1_38_0.0908752327746741_240-259_1	LmxM.27.1030.1	1.4646	0	1.4646	0	-1.3014	1.0726	4.2692	0.45807	0.67655	0.32345	0.6469	0.73369	False
LmxM.23.0760.1_14_0.372492836676218_397-378_0	LmxM.23.0760.1	1.4646	0	1.4646	0	-1.3014	1.0726	4.2692	0.45807	0.67655	0.32345	0.6469	0.73369	False
LmxM.28.0360.1_29_0.0555555555555556_55-36_0	LmxM.28.0360.1	1.4646	0	1.4646	0	-1.3014	1.0726	4.2692	0.45807	0.67655	0.32345	0.6469	0.73369	False
LmxM.34.1330.1_29_0.220449172576832_363-382_1	LmxM.34.1330.1	1.4646	0	1.4646	0	-1.3014	1.0726	4.2692	0.45807	0.67655	0.32345	0.6469	0.73369	False
LmxM.33.3670.1_0_0.0987452264048009_177-196_1	LmxM.33.3670.1	1.4646	0	1.4646	0	-1.3014	1.0726	4.2692	0.45807	0.67655	0.32345	0.6469	0.73369	False
LmxM.34.1090.1_38_0.144264378773435_449-468_1	LmxM.34.1090.1	1.4646	0	1.4646	0	-1.3014	1.0726	4.2692	0.45807	0.67655	0.32345	0.6469	0.73369	False
LmxM.11.0930.1_33_0.238977072310406_267-286_1	LmxM.11.0930.1	1.4646	0	1.4646	0	-1.3014	1.0726	4.2692	0.45807	0.67655	0.32345	0.6469	0.73369	False
LmxM.29.0580.1_14_0.344444444444444_492-511_1	LmxM.29.0580.1	1.4646	0	1.4646	0	-1.3014	1.0726	4.2692	0.45807	0.67655	0.32345	0.6469	0.73369	False
LmxM.34.4660.1_33_0.358081979891725_458-477_1	LmxM.34.4660.1	1.4646	0	1.4646	0	-1.3014	1.0726	4.2692	0.45807	0.67655	0.32345	0.6469	0.73369	False
LmxM.33.1360.1_0_0.150854373884213_1176-1195_1	LmxM.33.1360.1	1.4646	0	1.4646	0	-1.3014	1.0726	4.2692	0.45807	0.67655	0.32345	0.6469	0.73369	False
LmxM.30.2750.1_52_0.322727272727273_429-410_0	LmxM.30.2750.1	1.4646	0	1.4646	0	-1.3014	1.0726	4.2692	0.45807	0.67655	0.32345	0.6469	0.73369	False
LmxM.11.0070.1_29_0.036468330134357_177-158_0	LmxM.11.0070.1	110.58	374.9	110.58	374.9	1.7523	34933	3.3332e+05	0.45783	0.43825	0.56175	0.8765	0.90928	True
LmxM.23.1370.1_52_0.315833333333333_374-393_1	LmxM.23.1370.1	60.05	175.92	60.05	175.92	1.535	6712.5	64057	0.4578	0.4551	0.5449	0.91019	0.93339	True
LmxM.13.0020.1_0_0.162393162393162_186-205_1	LmxM.13.0020.1	119.37	412.39	119.37	412.39	1.7801	42932	4.0982e+05	0.45773	0.43624	0.56376	0.87249	0.90621	True
LmxM.36.6060.1_33_0.399477806788512_923-904_0	LmxM.36.6060.1	64.811	193.22	64.811	193.22	1.5613	8244.4	78713	0.45769	0.4528	0.5472	0.90559	0.93018	True
LmxM.15.1340.1_67_0.417562724014337_459-478_1	LmxM.15.1340.1	64.811	193.22	64.811	193.22	1.5613	8244.4	78713	0.45769	0.4528	0.5472	0.90559	0.93018	True
LmxM.30.0970.1_46_0.0521771771771772_134-153_1	LmxM.30.0970.1	71.035	216.29	71.035	216.29	1.5929	10550	1.0084e+05	0.45743	0.44999	0.55001	0.89998	0.92573	True
LmxM.03.0040.1_57_0.11716621253406_140-121_0	LmxM.03.0040.1	133.28	472.96	133.28	472.96	1.8195	57689	5.5204e+05	0.45717	0.43315	0.56685	0.8663	0.90149	True
LmxM.10.1270.1_52_0.157112526539278_137-156_1	LmxM.10.1270.1	127.42	447	127.42	447	1.8026	51065	4.889e+05	0.45705	0.43418	0.56582	0.86837	0.90293	True
LmxM.29.1070.1_74_0.40819209039548_285-304_1	LmxM.29.1070.1	64.078	190.34	64.078	190.34	1.5559	7970.5	76333	0.45698	0.4527	0.5473	0.90539	0.93002	True
LmxM.11.0150.1_29_0.0353302611367127_95-76_0	LmxM.11.0150.1	100.33	331.65	100.33	331.65	1.715	26754	2.5627e+05	0.45694	0.44023	0.55977	0.88045	0.91236	True
LmxM.25.1400.1_52_0.326599326599327_381-400_1	LmxM.25.1400.1	4.7601	8.6516	4.7601	8.6516	0.74468	7.572	72.548	0.45689	0.54504	0.45496	0.90993	0.93327	True
LmxM.21.0023.1_52_0.199376947040498_56-75_1	LmxM.21.0023.1	4.7601	8.6516	4.7601	8.6516	0.74468	7.572	72.548	0.45689	0.54504	0.45496	0.90993	0.93327	True
LmxM.03.0540.1_71_0.350965575146935_410-429_1	LmxM.03.0540.1	4.7601	8.6516	4.7601	8.6516	0.74468	7.572	72.548	0.45689	0.54504	0.45496	0.90993	0.93327	True
LmxM.28.0710.1_33_0.267918088737201_474-455_0	LmxM.28.0710.1	4.7601	8.6516	4.7601	8.6516	0.74468	7.572	72.548	0.45689	0.54504	0.45496	0.90993	0.93327	True
LmxM.17.1290.1_43_0.246478873239437_532-513_0	LmxM.17.1290.1	4.7601	8.6516	4.7601	8.6516	0.74468	7.572	72.548	0.45689	0.54504	0.45496	0.90993	0.93327	True
LmxM.34.1720.1_43_0.0434456928838951_47-66_1	LmxM.34.1720.1	4.7601	8.6516	4.7601	8.6516	0.74468	7.572	72.548	0.45689	0.54504	0.45496	0.90993	0.93327	True
LmxM.32.0770.1_29_0.327727952167414_869-888_1	LmxM.32.0770.1	59.318	173.03	59.318	173.03	1.5287	6465.5	61969	0.4568	0.45486	0.54514	0.90972	0.93327	True
Non-targeting-495	Non-target-108	41.742	112.47	41.742	112.47	1.4086	2501.3	23994	0.45661	0.46558	0.53442	0.93115	0.94806	True
LmxM.08_29.0480partial.1_43_0.265333333333333_195-214_1	LmxM.08_29.0480partial.1	69.571	210.52	69.571	210.52	1.5837	9933.8	95320	0.45654	0.45005	0.54995	0.90009	0.92574	True
LmxM.24.1410.1_43_0.339594843462247_918-937_1	LmxM.24.1410.1	78.725	245.13	78.725	245.13	1.6263	13845	1.3311e+05	0.45611	0.44628	0.55372	0.89257	0.92033	True
LmxM.26.0700.1_74_0.455048409405256_651-670_1	LmxM.26.0700.1	78.725	245.13	78.725	245.13	1.6263	13845	1.3311e+05	0.45611	0.44628	0.55372	0.89257	0.92033	True
LmxM.09.0400.1_52_0.0102442868400315_45070_1	LmxM.09.0400.1	109.48	369.14	109.48	369.14	1.7442	33710	3.2445e+05	0.45585	0.43727	0.56273	0.87454	0.90789	True
LmxM.36.6050.1_29_0.112449799196787_108-127_1	LmxM.36.6050.1	58.586	170.15	58.586	170.15	1.5222	6223.1	59925	0.45574	0.45459	0.54541	0.90917	0.93293	True
LmxM.25.2110.1_38_0.179955703211517_318-337_1	LmxM.25.2110.1	23.068	54.794	23.068	54.794	1.213	503.25	4846.2	0.45573	0.4851	0.5149	0.9702	0.97822	True
LmxM.24.0970.1_52_0.225177304964539_501-520_1	LmxM.24.0970.1	77.26	239.36	77.26	239.36	1.6189	13138	1.2652e+05	0.45573	0.44658	0.55342	0.89315	0.92069	True
LmxM.19.1080.1_14_0.167372881355932_1905-1886_0	LmxM.19.1080.1	35.518	92.284	35.518	92.284	1.353	1611.2	15518	0.4557	0.47029	0.52971	0.94057	0.95555	True
LmxM.29.0920.1_19_0.0163468372423596_39-58_1	LmxM.29.0920.1	35.518	92.284	35.518	92.284	1.353	1611.2	15518	0.4557	0.47029	0.52971	0.94057	0.95555	True
LmxM.08_29.2510.1_52_0.355920602327173_516-535_1	LmxM.08_29.2510.1	130.35	458.54	130.35	458.54	1.8067	53852	5.1987e+05	0.45517	0.43244	0.56756	0.86487	0.90048	True
LmxM.23.1330.1_14_0.223311546840959_2043-2062_1	LmxM.23.1330.1	43.573	118.24	43.573	118.24	1.4196	2787.5	26942	0.45489	0.46319	0.53681	0.92638	0.94464	True
LmxM.34.1550.1_14_0.388154674498287_789-808_1	LmxM.34.1550.1	39.179	103.82	39.179	103.82	1.3834	2089.2	20222	0.45456	0.46641	0.53359	0.93281	0.94941	True
LmxM.05.1180.1_43_0.129266521423384_168-187_1	LmxM.05.1180.1	106.92	357.6	106.92	357.6	1.7324	31421	3.0434e+05	0.45441	0.43699	0.56301	0.87397	0.90735	True
LmxM.09.1530.1_43_0.353909465020576_166-185_1	LmxM.09.1530.1	73.598	224.94	73.598	224.94	1.5987	11452	1.1097e+05	0.45432	0.44708	0.55292	0.89417	0.92152	True
LmxM.16.1425partial.1_43_0.28087986463621_162-181_1	LmxM.16.1425partial.1	100.69	331.65	100.69	331.65	1.7097	26669	2.5881e+05	0.45398	0.43829	0.56171	0.87658	0.90933	True
LmxM.29.0010.1_43_0.28169014084507_365-346_0	LmxM.29.0010.1	72.866	222.06	72.866	222.06	1.5944	11129	1.0801e+05	0.45395	0.44714	0.55286	0.89428	0.92156	True
LmxM.20.0130.1_38_0.171535580524345_222-241_1	LmxM.20.0130.1	27.096	66.329	27.096	66.329	1.2609	769.62	7477.8	0.4537	0.47828	0.52172	0.95657	0.96776	True
LmxM.31.2630.1_52_0.300123001230012_241-260_1	LmxM.31.2630.1	667.88	3642.3	667.88	3642.3	2.4454	4.4237e+06	4.2984e+07	0.45369	0.39873	0.60127	0.79746	0.84866	True
LmxM.05.1170.1_29_0.4_309-290_0	LmxM.05.1170.1	90.076	288.39	90.076	288.39	1.6679	19664	1.9152e+05	0.45315	0.44075	0.55925	0.88151	0.91316	True
LmxM.19.1010.1_29_0.075095785440613_189-208_1	LmxM.19.1010.1	71.401	216.29	71.401	216.29	1.5855	10496	1.0225e+05	0.45312	0.44721	0.55279	0.89442	0.92166	True
LmxM.29.3700.1_33_0.155011655011655_407-388_0	LmxM.29.3700.1	103.62	343.18	103.62	343.18	1.718	28694	2.7965e+05	0.453	0.43693	0.56307	0.87385	0.90727	True
LmxM.31.2200.1_29_0.042608980662078_123-142_1	LmxM.31.2200.1	65.177	193.22	65.177	193.22	1.5533	8197.5	79919	0.45293	0.44973	0.55027	0.89947	0.92543	True
LmxM.20.0850.1_14_0.0858714043993232_398-417_1	LmxM.20.0850.1	65.177	193.22	65.177	193.22	1.5533	8197.5	79919	0.45293	0.44973	0.55027	0.89947	0.92543	True
LmxM.31.1980.1_0_0.13540260908682_294-313_1	LmxM.31.1980.1	16.843	37.49	16.843	37.49	1.1091	213.15	2078.6	0.45287	0.49492	0.50508	0.98984	0.99284	True
LmxM.18.1250.1_33_0.370091896407686_882-901_1	LmxM.18.1250.1	16.843	37.49	16.843	37.49	1.1091	213.15	2078.6	0.45287	0.49492	0.50508	0.98984	0.99284	True
LmxM.29.2360.1_52_0.341269841269841_555-574_1	LmxM.29.2360.1	79.823	248.01	79.823	248.01	1.6234	14144	1.3818e+05	0.45245	0.44365	0.55635	0.8873	0.91778	True
LmxM.36.2260.1_43_0.302845528455285_294-313_1	LmxM.36.2260.1	79.823	248.01	79.823	248.01	1.6234	14144	1.3818e+05	0.45245	0.44365	0.55635	0.8873	0.91778	True
LmxM.19.1270.1_71_0.489082969432314_344-325_0	LmxM.19.1270.1	95.202	308.57	95.202	308.57	1.6861	22764	2.2241e+05	0.45244	0.43882	0.56118	0.87764	0.91031	True
LmxM.33.3230.1_29_0.103643966547192_690-709_1	LmxM.33.3230.1	64.444	190.34	64.444	190.34	1.5478	7924.3	77517	0.45216	0.4496	0.5504	0.8992	0.9253	True
LmxM.26.2700.1_43_0.314676616915423_249-268_1	LmxM.26.2700.1	42.841	115.35	42.841	115.35	1.4082	2629.1	25737	0.452	0.46201	0.53799	0.92403	0.94268	True
LmxM.36.0450.1_43_0.339646464646465_534-553_1	LmxM.36.0450.1	42.841	115.35	42.841	115.35	1.4082	2629.1	25737	0.452	0.46201	0.53799	0.92403	0.94268	True
LmxM.22.1390.1_57_0.290862290862291_219-238_1	LmxM.22.1390.1	17.942	40.374	17.942	40.374	1.1272	251.61	2463.5	0.45196	0.49207	0.50793	0.98414	0.98848	True
LmxM.25.1680.1_29_0.0583376355188436_344-325_0	LmxM.25.1680.1	125.59	435.47	125.59	435.47	1.7857	48010	4.7016e+05	0.45192	0.43132	0.56868	0.86264	0.89866	True
LmxM.26.1200.1_38_0.1368044920878_261-280_1	LmxM.26.1200.1	14.646	31.723	14.646	31.723	1.0645	145.8	1427.9	0.45191	0.49962	0.50038	0.99925	0.99954	True
LmxM.34.0340.1_52_0.370147255689424_546-565_1	LmxM.34.0340.1	59.684	173.03	59.684	173.03	1.52	6423.9	63008	0.45156	0.4515	0.5485	0.903	0.92803	True
LmxM.29.2460.1_14_0.199895342752486_373-392_1	LmxM.29.2460.1-LmxM.29.2470.1-LmxM.29.2490.1-LmxM.29.2550.1	59.684	173.03	59.684	173.03	1.52	6423.9	63008	0.45156	0.4515	0.5485	0.903	0.92803	True
LmxM.03.0020.1_48_0.33955223880597_281-262_0	LmxM.03.0020.1	108.02	360.48	108.02	360.48	1.7294	31870	3.1286e+05	0.45137	0.43482	0.56518	0.86965	0.904	True
LmxM.31.1020.1_43_0.286945812807882_704-685_0	LmxM.31.1020.1	130.35	455.65	130.35	455.65	1.7976	52910	5.1987e+05	0.45117	0.42992	0.57008	0.85984	0.89666	True
Non-targeting-657	Non-target-2	36.616	95.168	36.616	95.168	1.3542	1714.2	16847	0.45111	0.46658	0.53342	0.93316	0.94971	True
LmxM.28.0100.1_29_0.115384615384615_32-13_0	LmxM.28.0100.1	36.616	95.168	36.616	95.168	1.3542	1714.2	16847	0.45111	0.46658	0.53342	0.93316	0.94971	True
LmxM.29.0170.1_0_0.0208333333333333_45-26_0	LmxM.29.0170.1	68.472	204.76	68.472	204.76	1.5664	9286.5	91309	0.45101	0.44713	0.55287	0.89425	0.92156	True
LmxM.36.5300.1_19_0.195319531953195_655-636_0	LmxM.36.5300.1	47.235	129.77	47.235	129.77	1.4389	3406.4	33500	0.45096	0.4583	0.5417	0.9166	0.93701	True
LmxM.29.0620.1_57_0.324116743471582_207-226_1	LmxM.29.0620.1	47.235	129.77	47.235	129.77	1.4389	3406.4	33500	0.45096	0.4583	0.5417	0.9166	0.93701	True
LmxM.19.0650.1_0_0.153660637381568_889-908_1	LmxM.19.0650.1	47.235	129.77	47.235	129.77	1.4389	3406.4	33500	0.45096	0.4583	0.5417	0.9166	0.93701	True
LmxM.36.2620.1_38_0.0548838994434849_282-301_1	LmxM.36.2620.1	75.429	230.71	75.429	230.71	1.6001	12056	1.1859e+05	0.45092	0.4443	0.5557	0.8886	0.91833	True
LmxM.24.0270.1_29_0.493836113125453_2050-2031_0	LmxM.24.0270.1	38.447	100.94	38.447	100.94	1.3697	1952.4	19218	0.45076	0.46477	0.53523	0.92955	0.94706	True
LmxM.31.2520.1_43_0.189344852411807_523-542_1	LmxM.31.2520.1	55.657	158.61	55.657	158.61	1.4943	5300	52173	0.45075	0.45311	0.54689	0.90622	0.93058	True
LmxM.14.0120.1_43_0.316287878787879_327-346_1	LmxM.14.0120.1	55.657	158.61	55.657	158.61	1.4943	5300	52173	0.45075	0.45311	0.54689	0.90622	0.93058	True
LmxM.08.1180.1_43_0.287191726332538_358-377_1	LmxM.08.1180.1	62.98	184.57	62.98	184.57	1.5363	7391.9	72850	0.45048	0.44925	0.55075	0.8985	0.9248	True
LmxM.34.3380.1_43_0.32360097323601_525-544_1	LmxM.34.3380.1	19.04	43.258	19.04	43.258	1.143	293.25	2890.6	0.45044	0.48903	0.51097	0.97806	0.9839	True
LmxM.31.3560.1_29_0.39082462253194_664-683_1	LmxM.31.3560.1	67.74	201.87	67.74	201.87	1.5613	8995.6	88695	0.45038	0.44706	0.55294	0.89411	0.92148	True
LmxM.36.6840.1_14_0.365622032288699_378-397_1	LmxM.36.6840.1	44.672	121.12	44.672	121.12	1.419	2922.4	28815	0.45037	0.45971	0.54029	0.91941	0.93911	True
LmxM.34.1970.1_38_0.0520520520520521_48-67_1	LmxM.34.1970.1	32.955	83.632	32.955	83.632	1.3176	1284.1	12678	0.45008	0.46949	0.53051	0.93898	0.95432	True
LmxM.36.6140.1_14_0.358605664488017_819-838_1	LmxM.36.6140.1	32.955	83.632	32.955	83.632	1.3176	1284.1	12678	0.45008	0.46949	0.53051	0.93898	0.95432	True
LmxM.07.0660.1_63_0.299424184261036_476-457_0	LmxM.07.0660.1	104.72	346.06	104.72	346.06	1.7149	29123	2.8774e+05	0.44992	0.43473	0.56527	0.86946	0.90385	True
LmxM.25.2280.1_43_0.295731707317073_296-277_0	LmxM.25.2280.1	88.977	282.62	88.977	282.62	1.6563	18749	1.8528e+05	0.44987	0.43906	0.56094	0.87812	0.9105	True
LmxM.24.1880.1_29_0.357193732193732_994-1013_1	LmxM.24.1880.1	89.71	285.5	89.71	285.5	1.6592	19168	1.8943e+05	0.44986	0.43883	0.56117	0.87766	0.91031	True
LmxM.10.0400.1_29_0.331463300607761_700-719_1	LmxM.10.0400.1	67.008	198.99	67.008	198.99	1.5561	8709.3	86129	0.44971	0.44696	0.55304	0.89392	0.92134	True
LmxM.30.1270.1_0_0.0501403931006819_243-262_1	LmxM.30.1270.1	67.008	198.99	67.008	198.99	1.5561	8709.3	86129	0.44971	0.44696	0.55304	0.89392	0.92134	True
LmxM.21.0490.1_57_0.346637102734664_463-482_1	LmxM.21.0490.1	28.194	69.213	28.194	69.213	1.266	841.26	8323.6	0.4496	0.47453	0.52547	0.94907	0.962	True
LmxM.19.0440.1_38_0.0151085930122757_45291_1	LmxM.19.0440.1	28.194	69.213	28.194	69.213	1.266	841.26	8323.6	0.4496	0.47453	0.52547	0.94907	0.962	True
LmxM.17.0150.1_86_0.420289855072464_485-504_1	LmxM.17.0150.1	106.92	354.72	106.92	354.72	1.7208	30702	3.0434e+05	0.44918	0.43372	0.56628	0.86744	0.90229	True
LmxM.27.0590.1_43_0.382860322760156_681-700_1	LmxM.27.0590.1	42.109	112.47	42.109	112.47	1.3963	2475.4	24567	0.44892	0.46073	0.53927	0.92146	0.94076	True
LmxM.34.2125.1_29_0.0188457008244994_13-32_1	LmxM.34.2125.1	49.066	135.54	49.066	135.54	1.4475	3739.1	37122	0.44883	0.45583	0.54417	0.91166	0.93339	True
LmxM.24.1870.1_33_0.399690162664601_1552-1533_0	LmxM.24.1870.1	46.502	126.89	46.502	126.89	1.4288	3231.1	32116	0.44857	0.45736	0.54264	0.91472	0.93551	True
LmxM.18.1070.1_14_0.242570281124498_601-620_1	LmxM.18.1070.1	51.629	144.19	51.629	144.19	1.4641	4284.1	42594	0.44851	0.45406	0.54594	0.90812	0.93208	True
LmxM.27.0020.1_43_0.223624595469256_685-704_1	LmxM.27.0020.1	124.13	426.81	124.13	426.81	1.7736	45809	4.5549e+05	0.44849	0.42946	0.57054	0.85891	0.89622	True
LmxM.34.5040.1_52_0.0253687315634218_33-52_1	LmxM.34.5040.1	20.139	46.142	20.139	46.142	1.1571	338.08	3361.7	0.44848	0.48587	0.51413	0.97173	0.97904	True
LmxM.28.2570.1_38_0.0636157091853294_189-208_1	LmxM.28.2570.1	31.124	77.865	31.124	77.865	1.2957	1092.4	10866	0.44839	0.47043	0.52957	0.94086	0.95578	True
LmxM.25.0080.1_43_0.264831804281346_430-449_1	LmxM.25.0080.1	65.543	193.22	65.543	193.22	1.5453	8150.7	81138	0.44823	0.4467	0.5533	0.89341	0.92085	True
LmxM.07.0790.1_43_0.378472222222222_332-313_0	LmxM.07.0790.1	65.543	193.22	65.543	193.22	1.5453	8150.7	81138	0.44823	0.4467	0.5533	0.89341	0.92085	True
LmxM.33.4060.1_86_0.442484380742374_1194-1213_1	LmxM.33.4060.1	78.725	242.25	78.725	242.25	1.6093	13370	1.3311e+05	0.4482	0.44142	0.55858	0.88284	0.91416	True
LmxM.28.0485.1_38_0.183800623052959_111-130_1	LmxM.28.0485.1	57.487	164.38	57.487	164.38	1.4996	5713.1	56938	0.44797	0.45045	0.54955	0.9009	0.92641	True
LmxM.16.1290.1_57_0.313725490196078_685-704_1	LmxM.16.1290.1	132.92	464.3	132.92	464.3	1.7968	54909	5.4795e+05	0.44768	0.42723	0.57277	0.85447	0.89306	True
Non-targeting-953	Non-target-43	77.26	236.48	77.26	236.48	1.6014	12675	1.2652e+05	0.44762	0.44159	0.55841	0.88318	0.9144	True
LmxM.36.2050.1_57_0.312180889861415_853-872_1	LmxM.36.2050.1	64.811	190.34	64.811	190.34	1.5397	7878.3	78713	0.44741	0.44654	0.55346	0.89307	0.92063	True
LmxM.22.0310.1_29_0.231713303878252_462-481_1	LmxM.22.0310.1	64.811	190.34	64.811	190.34	1.5397	7878.3	78713	0.44741	0.44654	0.55346	0.89307	0.92063	True
Non-targeting-481	Non-target-4	117.54	397.97	117.54	397.97	1.751	39322	3.9306e+05	0.44731	0.4301	0.5699	0.8602	0.89687	True
LmxM.04.0430.1_19_0.102947081024653_1277-1296_1	LmxM.04.0430.1	140.24	496.03	140.24	496.03	1.8152	63292	6.334e+05	0.44705	0.42551	0.57449	0.85102	0.89055	True
LmxM.21.0710.1_29_0.168686868686869_331-350_1	LmxM.21.0710.1	37.715	98.052	37.715	98.052	1.3553	1820.3	18246	0.44668	0.46299	0.53701	0.92599	0.94431	True
LmxM.36.0080.1_71_0.489337822671156_427-446_1	LmxM.36.0080.1	48.333	132.66	48.333	132.66	1.4379	3555.3	35645	0.44664	0.45499	0.54501	0.90997	0.93327	True
LmxM.28.0930.1_43_0.023462783171521_32-13_0	LmxM.28.0930.1	56.755	161.5	56.755	161.5	1.4924	5485.4	55001	0.44662	0.45002	0.54998	0.90004	0.92573	True
LmxM.20.0150.1_43_0.11037770443711_294-313_1	LmxM.20.0150.1	56.755	161.5	56.755	161.5	1.4924	5485.4	55001	0.44662	0.45002	0.54998	0.90004	0.92573	True
LmxM.05.0660.1_60_0.0706751054852321_57-76_1	LmxM.05.0660.1	64.078	187.45	64.078	187.45	1.5339	7610.5	76333	0.44654	0.44634	0.55366	0.89268	0.92042	True
LmxM.34.4030.1_43_0.304389773275446_627-646_1	LmxM.34.4030.1	75.063	227.83	75.063	227.83	1.589	11668	1.1704e+05	0.44654	0.44174	0.55826	0.88349	0.91462	True
LmxM.21.1430.1_19_0.0590277777777778_80-99_1	LmxM.21.1430.1	93.005	297.04	93.005	297.04	1.6647	20815	2.0882e+05	0.4465	0.43576	0.56424	0.87152	0.90549	True
LmxM.06.0350.1_48_0.417582417582418_459-440_0	LmxM.06.0350.1	149.39	536.4	149.39	536.4	1.8373	74887	7.5141e+05	0.44646	0.4236	0.5764	0.84721	0.88755	True
LmxM.21.0440.1_43_0.343173431734317_285-266_0	LmxM.21.0440.1	39.545	103.82	39.545	103.82	1.3703	2065.6	20736	0.44635	0.46124	0.53876	0.92247	0.94156	True
LmxM.17.0990.1_14_0.396310039167182_7683-7702_1	LmxM.17.0990.1	8.7879	17.303	8.7879	17.303	0.90303	36.256	364.17	0.44622	0.51623	0.48377	0.96755	0.97609	True
LmxM.32.1000.1_19_0.060665362035225_191-172_0	LmxM.32.1000.1	45.77	124.01	45.77	124.01	1.4183	3060.5	30769	0.44602	0.45633	0.54367	0.91267	0.93387	True
LmxM.29.1710.1_43_0.0564971751412429_30-49_1	LmxM.29.1710.1	147.56	527.75	147.56	527.75	1.8315	72271	7.2679e+05	0.44596	0.42358	0.57642	0.84717	0.88754	True
LmxM.36.6280.1_38_0.165196942974721_284-265_0	LmxM.36.6280.1-LmxM.36.6290.1-LmxM.36.6300.1	168.43	622.92	168.43	622.92	1.8806	1.0328e+05	1.0391e+06	0.44586	0.42037	0.57963	0.84074	0.88253	True
LmxM.27.2450.1_29_0.433779761904762_580-599_1	LmxM.27.2450.1	34.053	86.516	34.053	86.516	1.32	1376.2	13851	0.44578	0.46586	0.53414	0.93171	0.94848	True
LmxM.30.2370.1_48_0.484674329501916_766-747_0	LmxM.30.2370.1	29.293	72.097	29.293	72.097	1.2708	916.09	9227.3	0.4456	0.47089	0.52911	0.94177	0.9564	True
LmxM.24.1990.1_52_0.170915958451369_171-190_1	LmxM.24.1990.1	29.293	72.097	29.293	72.097	1.2708	916.09	9227.3	0.4456	0.47089	0.52911	0.94177	0.9564	True
LmxM.27.0590.1_43_0.0623260990539789_108-127_1	LmxM.27.0590.1	56.023	158.61	56.023	158.61	1.485	5262.4	53105	0.44518	0.44954	0.55046	0.89909	0.92523	True
LmxM.29.2060.1_43_0.255130927105449_717-736_1	LmxM.29.2060.1	56.023	158.61	56.023	158.61	1.485	5262.4	53105	0.44518	0.44954	0.55046	0.89909	0.92523	True
LmxM.30.1740.1_38_0.0318979266347687_35-54_1	LmxM.30.1740.1	102.53	334.53	102.53	334.53	1.6965	26913	2.7172e+05	0.44508	0.43226	0.56774	0.86453	0.90019	True
LmxM.34.5120.1_43_0.253814147018031_552-533_0	LmxM.34.5120.1	103.26	337.41	103.26	337.41	1.6986	27414	2.7699e+05	0.44491	0.43197	0.56803	0.86394	0.89967	True
LmxM.15.0400.1_33_0.20734126984127_411-430_1	LmxM.15.0400.1	117.9	397.97	117.9	397.97	1.7465	39220	3.9638e+05	0.44485	0.42847	0.57153	0.85695	0.89489	True
LmxM.25.1920.1_38_0.146127946127946_214-233_1	LmxM.25.1920.1	79.823	245.13	79.823	245.13	1.6066	13663	1.3818e+05	0.44469	0.43887	0.56113	0.87773	0.91036	True
LmxM.36.3270.1_0_0.117948717948718_43-62_1	LmxM.36.3270.1	50.164	138.43	50.164	138.43	1.4463	3895.1	39409	0.44461	0.4526	0.5474	0.9052	0.92987	True
LmxM.21.0470.1_14_0.196194225721785_588-607_1	LmxM.21.0470.1	43.207	115.35	43.207	115.35	1.3962	2602.7	26335	0.44458	0.45732	0.54268	0.91463	0.9355	True
LmxM.24.0290.1_43_0.344490934449093_241-260_1	LmxM.24.0290.1	12.449	25.955	12.449	25.955	1.003	91.198	923.36	0.44445	0.50172	0.49828	0.99656	0.99759	True
LmxM.36.2020.1_38_0.152263374485597_256-275_1	LmxM.36.2020.1	52.727	147.08	52.727	147.08	1.4626	4451	45085	0.44435	0.4509	0.5491	0.9018	0.92712	True
LmxM.04.0690.1_43_0.162427487728693_356-375_1	LmxM.04.0690.1	429.51	2033.1	429.51	2033.1	2.2403	1.2858e+06	1.3038e+07	0.44412	0.39987	0.60013	0.79974	0.85032	True
LmxM.13.1190.1_19_0.0916316035530622_192-211_1	LmxM.13.1190.1	61.881	178.8	61.881	178.8	1.5157	6835	69469	0.4436	0.44558	0.55442	0.89116	0.91921	True
LmxM.21.0300.1_29_0.0452674897119342_36-17_0	LmxM.21.0300.1	125.59	429.7	125.59	429.7	1.7665	46240	4.7016e+05	0.44351	0.42602	0.57398	0.85204	0.89131	True
LmxM.33.4250.1_33_0.391793142214727_691-710_1	LmxM.33.4250.1	70.669	210.52	70.669	210.52	1.5614	9779.5	99440	0.4435	0.44161	0.55839	0.88322	0.91442	True
LmxM.08_29.2030.1_0_0.194475974271661_508-527_1	LmxM.08_29.2030.1	116.81	392.21	116.81	392.21	1.7389	37923	3.8648e+05	0.443	0.42755	0.57245	0.8551	0.89347	True
LmxM.30.0170.1_33_0.261296660117878_406-387_0	LmxM.30.0170.1	57.853	164.38	57.853	164.38	1.4906	5674	57923	0.44262	0.44701	0.55299	0.89402	0.92142	True
LmxM.07.0370.1_19_0.0579710144927536_155-174_1	LmxM.07.0370.1	111.31	369.14	111.31	369.14	1.7205	33236	3.3932e+05	0.44261	0.42855	0.57145	0.8571	0.89499	True
LmxM.32.2440.1_29_0.0344599072233267_49-68_1	LmxM.32.2440.1	49.432	135.54	49.432	135.54	1.4369	3707.5	37875	0.44247	0.45177	0.54823	0.90354	0.92841	True
LmxM.29.1880.1_43_0.210084033613445_80-61_0	LmxM.29.1880.1	38.813	100.94	38.813	100.94	1.3563	1929.6	19716	0.44243	0.45952	0.54048	0.91904	0.93886	True
LmxM.06.0720.1_29_0.0804401441851641_418-437_1	LmxM.06.0720.1	145	513.33	145	513.33	1.8167	67833	6.9318e+05	0.4424	0.42175	0.57825	0.8435	0.88472	True
LmxM.36.2830.1_14_0.283134374043465_921-940_1	LmxM.36.2830.1	36.982	95.168	36.982	95.168	1.3402	1692.8	17306	0.44231	0.46105	0.53895	0.9221	0.9413	True
LmxM.05.0340.1_19_0.151433691756272_163-182_1	LmxM.05.0340.1	158.55	573.89	158.55	573.89	1.8493	86255	8.824e+05	0.44216	0.41944	0.58056	0.83888	0.88112	True
LmxM.28.1610.1_33_0.375375375375375_379-360_0	LmxM.28.1610.1	46.869	126.89	46.869	126.89	1.4178	3201.7	32803	0.44182	0.45306	0.54694	0.90613	0.93055	True
LmxM.33.0480.1_14_0.33451072736787_2554-2573_1	LmxM.33.0480.1	46.869	126.89	46.869	126.89	1.4178	3201.7	32803	0.44182	0.45306	0.54694	0.90613	0.93055	True
LmxM.07.0715.1_38_0.114170969592656_192-211_1	LmxM.07.0715.1	46.869	126.89	46.869	126.89	1.4178	3201.7	32803	0.44182	0.45306	0.54694	0.90613	0.93055	True
LmxM.31.2100.1_29_0.121463077984817_345-364_1	LmxM.31.2100.1	64.444	187.45	64.444	187.45	1.5259	7565.4	77517	0.44181	0.44328	0.55672	0.88655	0.91722	True
LmxM.28.1710.1_14_0.249377289377289_1699-1718_1	LmxM.28.1710.1	27.462	66.329	27.462	66.329	1.2422	755.32	7753.4	0.4414	0.47069	0.52931	0.94138	0.95613	True
LmxM.18.0260.1_63_0.445378151260504_166-147_0	LmxM.18.0260.1	60.417	173.03	60.417	173.03	1.5027	6341.2	65117	0.44132	0.44491	0.55509	0.88981	0.91833	True
LmxM.19.0950.1_57_0.20239570425444_487-506_1	LmxM.19.0950.1	23.434	54.794	23.434	54.794	1.1912	491.7	5056.2	0.44101	0.4761	0.5239	0.95221	0.96432	True
LmxM.23.1090.1_38_0.0881624566617137_171-190_1	LmxM.23.1090.1	67.74	198.99	67.74	198.99	1.5407	8613	88695	0.4407	0.44113	0.55887	0.88225	0.91373	True
LmxM.34.3020.1_38_0.0638766519823789_94-75_0	LmxM.34.3020.1	67.74	198.99	67.74	198.99	1.5407	8613	88695	0.4407	0.44113	0.55887	0.88225	0.91373	True
LmxM.36.2280.1_0_0.101478494623656_147-166_1	LmxM.36.2280.1	67.74	198.99	67.74	198.99	1.5407	8613	88695	0.4407	0.44113	0.55887	0.88225	0.91373	True
LmxM.23.1710.1_38_0.0138476755687438_24-43_1	LmxM.23.1710.1	79.457	242.25	79.457	242.25	1.5961	13250	1.3648e+05	0.44065	0.4365	0.5635	0.87299	0.90657	True
LmxM.34.2040.1_19_0.0188561215370867_208-227_1	LmxM.34.2040.1	79.457	242.25	79.457	242.25	1.5961	13250	1.3648e+05	0.44065	0.4365	0.5635	0.87299	0.90657	True
LmxM.31.0530.1_43_0.378995433789954_160-179_1	LmxM.31.0530.1	44.306	118.24	44.306	118.24	1.3961	2733.1	28182	0.44041	0.45401	0.54599	0.90802	0.93201	True
LmxM.31.0690.1_33_0.317180616740088_223-204_0	LmxM.31.0690.1	44.306	118.24	44.306	118.24	1.3961	2733.1	28182	0.44041	0.45401	0.54599	0.90802	0.93201	True
LmxM.34.3110.1_0_0.154781647318961_273-292_1	LmxM.34.3110.1	53.826	149.96	53.826	149.96	1.4613	4621	47667	0.44033	0.44783	0.55217	0.89565	0.92257	True
LmxM.23.1267.1_14_0.211111111111111_240-259_1	LmxM.23.1267.1	33.321	83.632	33.321	83.632	1.3021	1265.6	13062	0.44022	0.46332	0.53668	0.92664	0.94483	True
LmxM.30.2960.1_19_0.0120663650075415_45228_1	LmxM.30.2960.1	48.699	132.66	48.699	132.66	1.4272	3524.5	36379	0.44019	0.45087	0.54913	0.90174	0.92709	True
LmxM.10.0840.1_38_0.0198797965788257_40-59_1	LmxM.10.0840.1	48.699	132.66	48.699	132.66	1.4272	3524.5	36379	0.44019	0.45087	0.54913	0.90174	0.92709	True
LmxM.17.0850.1_57_0.409604519774011_138-157_1	LmxM.17.0850.1	95.934	305.69	95.934	305.69	1.6617	21999	2.2707e+05	0.44019	0.43099	0.56901	0.86198	0.89813	True
LmxM.12.0405.1_43_0.333333333333333_396-377_0	LmxM.12.0405.1	98.131	314.34	98.131	314.34	1.6695	23374	2.4139e+05	0.44007	0.4303	0.5697	0.8606	0.89717	True
LmxM.11.0740.1_67_0.339352896914974_440-459_1	LmxM.11.0740.1	99.596	320.11	99.596	320.11	1.6745	24313	2.5125e+05	0.43993	0.42982	0.57018	0.85963	0.89657	True
LmxM.04.1000.1_19_0.0372652582159624_121-140_1	LmxM.04.1000.1	71.768	213.41	71.768	213.41	1.559	10031	1.0367e+05	0.4399	0.43895	0.56105	0.8779	0.91049	True
LmxM.34.1630.1_49_0.0755148741418764_108-89_0	LmxM.34.1630.1	100.33	322.99	100.33	322.99	1.6769	24790	2.5627e+05	0.43985	0.42957	0.57043	0.85914	0.89631	True
LmxM.31.0440.1_49_0.284246575342466_252-233_0	LmxM.31.0440.1	102.53	331.65	102.53	331.65	1.684	26248	2.7172e+05	0.43955	0.4288	0.5712	0.8576	0.89534	True
LmxM.14.0870.1_29_0.41588785046729_1072-1053_0	LmxM.14.0870.1	86.414	268.2	86.414	268.2	1.6227	16523	1.7121e+05	0.43933	0.43332	0.56668	0.86665	0.90167	True
LmxM.17.1210.1_52_0.250192455735181_321-340_1	LmxM.17.1210.1	125.59	426.81	125.59	426.81	1.7568	45367	4.7016e+05	0.4393	0.42336	0.57664	0.84672	0.88716	True
LmxM.25.2130.1_43_0.0644444444444444_49-68_1	LmxM.25.2130.1-LmxM.25.2140.1	6.2247	11.535	6.2247	11.535	0.795	14.102	146.18	0.43925	0.52597	0.47403	0.94805	0.96122	True
LmxM.19.1020.1_43_0.26489226869455_415-434_1	LmxM.19.1020.1	6.2247	11.535	6.2247	11.535	0.795	14.102	146.18	0.43925	0.52597	0.47403	0.94805	0.96122	True
LmxM.32.1350.1_33_0.252747252747253_142-123_0	LmxM.32.1350.1	6.2247	11.535	6.2247	11.535	0.795	14.102	146.18	0.43925	0.52597	0.47403	0.94805	0.96122	True
LmxM.26.0910.1_33_0.116336633663366_151-132_0	LmxM.26.0910.1	6.2247	11.535	6.2247	11.535	0.795	14.102	146.18	0.43925	0.52597	0.47403	0.94805	0.96122	True
LmxM.33.2840.1_38_0.168384879725086_339-358_1	LmxM.33.2840.1	85.682	265.32	85.682	265.32	1.6193	16134	1.6732e+05	0.43915	0.43345	0.56655	0.8669	0.90188	True
LmxM.26.1820.1_0_0.122974537037037_846-865_1	LmxM.26.1820.1	114.61	380.67	114.61	380.67	1.7231	35395	3.6715e+05	0.4391	0.42558	0.57442	0.85117	0.89064	True
LmxM.32.2870.1_19_0.103448275862069_43-24_0	LmxM.32.2870.1	66.275	193.22	66.275	193.22	1.5295	8057.4	83610	0.43902	0.44074	0.55926	0.88148	0.91316	True
LmxM.34.4810.1_29_0.496953872932985_565-584_1	LmxM.34.4810.1	66.275	193.22	66.275	193.22	1.5295	8057.4	83610	0.43902	0.44074	0.55926	0.88148	0.91316	True
LmxM.25.2010.1_43_0.16547619047619_132-151_1	LmxM.25.2010.1	84.217	259.55	84.217	259.55	1.6123	15371	1.5971e+05	0.43873	0.43367	0.56633	0.86734	0.90222	True
LmxM.09.1170.1_38_0.189509306260575_106-125_1	LmxM.09.1170.1	38.081	98.052	38.081	98.052	1.3417	1798.3	18728	0.43822	0.45765	0.54235	0.91531	0.93594	True
LmxM.28.2680.1_19_0.128640776699029_162-143_0	LmxM.28.2680.1	24.533	57.677	24.533	57.677	1.2005	549.29	5720.6	0.43822	0.47285	0.52715	0.9457	0.95937	True
LmxM.36.4140.1_67_0.436666666666667_256-275_1	LmxM.36.4140.1	146.46	516.21	146.46	516.21	1.8104	68357	7.1226e+05	0.43811	0.41878	0.58122	0.83755	0.88006	True
LmxM.34.3530.1_67_0.281811085089774_353-372_1	LmxM.34.3530.1	41.742	109.59	41.742	109.59	1.3714	2301.5	23994	0.43799	0.45449	0.54551	0.90898	0.93276	True
LmxM.34.4230.1_0_0.0313020313020313_89-108_1	LmxM.34.4230.1	28.561	69.213	28.561	69.213	1.2481	826.31	8618.3	0.4379	0.46727	0.53273	0.93455	0.95088	True
Non-targeting-750	Non-target-182	47.967	129.77	47.967	129.77	1.4172	3346.2	34921	0.43777	0.44989	0.55011	0.89978	0.92562	True
LmxM.03.0920.1_14_0.245775729646697_153-172_1	LmxM.03.0920.1	137.31	475.84	137.31	475.84	1.7856	57301	5.9828e+05	0.43767	0.42008	0.57992	0.84016	0.8821	True
LmxM.21.1558.1_57_0.402852049910873_455-436_0	LmxM.21.1558.1	58.22	164.38	58.22	164.38	1.4816	5635.1	58918	0.43736	0.44362	0.55638	0.88723	0.91775	True
LmxM.36.0640.1_43_0.0988433228180862_84-103_1	LmxM.36.0640.1	125.23	423.93	125.23	423.93	1.7512	44612	4.6646e+05	0.43735	0.4222	0.5778	0.8444	0.88537	True
LmxM.34.3970.1_60_0.21970768505422_459-478_1	LmxM.34.3970.1	43.573	115.35	43.573	115.35	1.3843	2576.3	26942	0.43732	0.4527	0.5473	0.90539	0.93002	True
LmxM.06.0685.1_43_0.111658456486043_128-147_1	LmxM.06.0685.1	64.811	187.45	64.811	187.45	1.5178	7520.4	78713	0.43713	0.44025	0.55975	0.88049	0.91236	True
LmxM.21.1230.1_52_0.228364042434394_405-424_1	LmxM.21.1230.1	64.811	187.45	64.811	187.45	1.5178	7520.4	78713	0.43713	0.44025	0.55975	0.88049	0.91236	True
LmxM.27.0220.1_14_0.264550264550265_246-265_1	LmxM.27.0220.1	93.371	294.16	93.371	294.16	1.6451	20157	2.1105e+05	0.43706	0.42977	0.57023	0.85954	0.89654	True
Non-targeting-614	Non-target-143	73.598	219.17	73.598	219.17	1.5614	10596	1.1097e+05	0.43701	0.43644	0.56356	0.87287	0.90654	True
LmxM.07.0743.1_29_0.0618101545253863_24-43_1	LmxM.07.0743.1	92.639	291.27	92.639	291.27	1.6421	19727	2.0661e+05	0.437	0.42995	0.57005	0.8599	0.8967	True
LmxM.08_29.1750.1_29_0.170022371364653_301-320_1	LmxM.08_29.1750.1-LmxM.08_29.1760.1	89.71	279.74	89.71	279.74	1.6299	18055	1.8943e+05	0.43661	0.43059	0.56941	0.86118	0.89752	True
LmxM.08_29.2320.1_57_0.378016085790885_433-414_0	LmxM.08_29.2320.1	325.15	1407.3	325.15	1407.3	2.1104	5.8556e+05	6.1452e+06	0.43655	0.40016	0.59984	0.80031	0.85072	True
LmxM.30.1340.1_38_0.0534591194968553_82-101_1	LmxM.30.1340.1	88.977	276.85	88.977	276.85	1.6267	17648	1.8528e+05	0.43647	0.43073	0.56927	0.86146	0.89774	True
LmxM.33.3960.1_26_0.308759124087591_1274-1255_0	LmxM.33.3960.1	45.404	121.12	45.404	121.12	1.396	2866.7	30109	0.43637	0.4508	0.5492	0.9016	0.927	True
LmxM.29.3100.1_14_0.0897235263432447_162-181_1	LmxM.29.3100.1	34.419	86.516	34.419	86.516	1.305	1357.1	14256	0.43632	0.45992	0.54008	0.91984	0.93938	True
LmxM.07.0020.1_0_0.178389398572885_168-187_1	LmxM.07.0020.1	128.16	435.47	128.16	435.47	1.7567	47219	4.9653e+05	0.43611	0.42083	0.57917	0.84166	0.88324	True
LmxM.32.1300.1_14_0.338095238095238_646-627_0	LmxM.32.1300.1	67.374	196.1	67.374	196.1	1.5274	8285.7	87406	0.43542	0.43804	0.56196	0.87609	0.90899	True
LmxM.25.0940.1_43_0.32504873294347_662-681_1	LmxM.25.0940.1	25.631	60.561	25.631	60.561	1.2089	610.06	6437.4	0.43535	0.46962	0.53038	0.93924	0.95447	True
LmxM.09.0370.1_71_0.200757575757576_96-115_1	LmxM.09.0370.1	145.73	510.45	145.73	510.45	1.8014	66508	7.0268e+05	0.43508	0.41697	0.58303	0.83393	0.87724	True
LmxM.34.3240.1_29_0.0116666666666667_21-40_1	LmxM.34.3240.1	60.05	170.15	60.05	170.15	1.4872	6060.8	64057	0.43501	0.44124	0.55876	0.88248	0.91389	True
LmxM.27.2120.1_43_0.435897435897436_432-451_1	LmxM.27.2120.1	60.05	170.15	60.05	170.15	1.4872	6060.8	64057	0.43501	0.44124	0.55876	0.88248	0.91389	True
LmxM.36.5770.1_67_0.472868217054264_240-259_1	LmxM.36.5770.1	54.192	149.96	54.192	149.96	1.4517	4585.9	48548	0.43465	0.44417	0.55583	0.88835	0.91833	True
LmxM.34.1330.1_14_0.220449172576832_366-385_1	LmxM.34.1330.1	54.192	149.96	54.192	149.96	1.4517	4585.9	48548	0.43465	0.44417	0.55583	0.88835	0.91833	True
LmxM.25.0960.1_43_0.0520833333333333_67-86_1	LmxM.25.0960.1	51.629	141.31	51.629	141.31	1.4351	4021.4	42594	0.43454	0.44561	0.55439	0.89123	0.91923	True
LmxM.20.0290.1_29_0.17_411-392_0	LmxM.20.0290.1	56.755	158.61	56.755	158.61	1.4666	5187.5	55001	0.43432	0.44254	0.55746	0.88509	0.91594	True
LmxM.08_29.1960.1_77_0.447488584474886_304-285_0	LmxM.08_29.1960.1	99.596	317.23	99.596	317.23	1.6615	23681	2.5125e+05	0.43418	0.42621	0.57379	0.85242	0.89162	True
LmxM.07.0960.1_14_0.0380622837370242_140-121_0	LmxM.07.0960.1	75.429	224.94	75.429	224.94	1.5638	11177	1.1859e+05	0.43417	0.43398	0.56602	0.86795	0.90257	True
LmxM.26.2140.1_52_0.0906432748538012_20-39_1	LmxM.26.2140.1	95.934	302.81	95.934	302.81	1.6481	21398	2.2707e+05	0.43414	0.4272	0.5728	0.85441	0.89306	True
LmxM.10.0760.1_43_0.0126382306477093_35-16_0	LmxM.10.0760.1	95.202	299.92	95.202	299.92	1.6453	20955	2.2241e+05	0.43409	0.42738	0.57262	0.85477	0.89329	True
LmxM.31.3000.1_38_0.0413564929693962_53-34_0	LmxM.31.3000.1	103.26	331.65	103.26	331.65	1.6738	26081	2.7699e+05	0.43395	0.4251	0.5749	0.85019	0.88989	True
LmxM.17.1250.1_0_0.0671056757604265_207-226_1	LmxM.17.1250.1	62.614	178.8	62.614	178.8	1.499	6749.7	71712	0.43387	0.43928	0.56072	0.87856	0.91083	True
LmxM.17.0140.1_14_0.234276729559748_295-314_1	LmxM.17.0140.1	151.22	533.52	151.22	533.52	1.812	73074	7.7655e+05	0.43382	0.41526	0.58474	0.83051	0.87434	True
LmxM.25.1920.1_38_0.0875420875420875_124-143_1	LmxM.25.1920.1	116.81	386.44	116.81	386.44	1.7176	36351	3.8648e+05	0.43372	0.4217	0.5783	0.8434	0.88467	True
LmxM.34.2640.1_43_0.235454051114736_428-447_1	LmxM.34.2640.1	105.45	340.3	105.45	340.3	1.6808	27576	2.932e+05	0.4337	0.42438	0.57562	0.84876	0.8887	True
LmxM.33.3320.1_57_0.463203463203463_210-229_1	LmxM.33.3320.1	91.54	285.5	91.54	285.5	1.6304	18811	2.0005e+05	0.43366	0.42819	0.57181	0.85638	0.8945	True
LmxM.25.1640.1_14_0.361230329041488_501-520_1	LmxM.25.1640.1	80.189	242.25	80.189	242.25	1.5831	13131	1.399e+05	0.43327	0.43166	0.56834	0.86332	0.89912	True
LmxM.15.0825.1_43_0.282352941176471_367-348_0	LmxM.15.0825.1	89.343	276.85	89.343	276.85	1.6208	17580	1.8735e+05	0.43321	0.42858	0.57142	0.85717	0.89504	True
LmxM.13.0970.1_43_0.146005509641873_261-280_1	LmxM.13.0970.1	243.86	971.87	243.86	971.87	1.9903	2.6499e+05	2.8244e+06	0.43318	0.40389	0.59611	0.80778	0.85631	True
LmxM.24.1990.1_57_0.23890462700661_242-261_1	LmxM.24.1990.1	69.204	201.87	69.204	201.87	1.5309	8800.2	93971	0.43278	0.43563	0.56437	0.87125	0.90533	True
LmxM.26.2690.1_48_0.284444444444444_200-181_0	LmxM.26.2690.1	87.146	268.2	87.146	268.2	1.6107	16390	1.7516e+05	0.4326	0.4289	0.5711	0.8578	0.89546	True
Non-targeting-471	Non-target-126	35.518	89.4	35.518	89.4	1.3077	1451.7	15518	0.43255	0.45662	0.54338	0.91324	0.93433	True
LmxM.14.0960.1_29_0.148910772903611_496-515_1	LmxM.14.0960.1	46.502	124.01	46.502	124.01	1.3959	3003.4	32116	0.43248	0.44769	0.55231	0.89537	0.92233	True
LmxM.27.0210.1_29_0.483908045977011_417-436_1	LmxM.27.0210.1	19.407	43.258	19.407	43.258	1.1169	284.45	3042.7	0.4324	0.47809	0.52191	0.95618	0.96744	True
LmxM.12.1150.1_60_0.118689105403012_413-394_0	LmxM.12.1150.1	78.725	236.48	78.725	236.48	1.5747	12443	1.3311e+05	0.43239	0.43164	0.56836	0.86329	0.89912	True
LmxM.09.0360.1_29_0.0988579586009993_274-293_1	LmxM.09.0360.1	50.896	138.43	50.896	138.43	1.4258	3830.7	40982	0.43237	0.44475	0.55525	0.8895	0.91833	True
LmxM.31.1680.1_0_0.0754257907542579_24-43_1	LmxM.31.1680.1	50.896	138.43	50.896	138.43	1.4258	3830.7	40982	0.43237	0.44475	0.55525	0.8895	0.91833	True
LmxM.28.1010.1_38_0.0626780626780627_19-38_1	LmxM.28.1010.1-LmxM.28.1011.1-LmxM.28.1030.1	86.414	265.32	86.414	265.32	1.6072	16003	1.7121e+05	0.43236	0.42899	0.57101	0.85797	0.89559	True
LmxM.05.0390.1_52_0.238873751135332_523-542_1	LmxM.05.0390.1	616.98	3163.6	616.98	3163.6	2.3564	3.2427e+06	3.4696e+07	0.43234	0.38575	0.61425	0.7715	0.82875	True
LmxM.27.2260.1_0_0.0842074592074592_285-304_1	LmxM.27.2260.1	17.21	37.49	17.21	37.49	1.0798	205.66	2202.3	0.43216	0.48247	0.51753	0.96495	0.97403	True
LmxM.22.0560.1_34_0.19304152637486_519-500_0	LmxM.22.0560.1	77.992	233.59	77.992	233.59	1.5704	12106	1.2979e+05	0.43191	0.43161	0.56839	0.86323	0.89912	True
LmxM.26.0150.1_43_0.0806900389538119_142-161_1	LmxM.26.0150.1	115.71	380.67	115.71	380.67	1.7094	35103	3.7674e+05	0.43169	0.42066	0.57934	0.84132	0.883	True
LmxM.34.0540c.1_29_0.0643410852713178_163-182_1	LmxM.34.0540c.1	20.505	46.142	20.505	46.142	1.1323	328.63	3528.8	0.43157	0.47557	0.52443	0.95113	0.96353	True
LmxM.31.3470.1_43_0.462800234329233_779-798_1	LmxM.31.3470.1	64.444	184.57	64.444	184.57	1.5036	7214.8	77517	0.43145	0.43693	0.56307	0.87385	0.90727	True
LmxM.26.2650.1_29_0.363636363636364_644-625_0	LmxM.26.2650.1	155.62	550.82	155.62	550.82	1.8169	78092	8.3904e+05	0.43145	0.41304	0.58696	0.82608	0.87077	True
LmxM.36.3460.1_52_0.315091210613599_185-204_1	LmxM.36.3460.1	155.62	550.82	155.62	550.82	1.8169	78092	8.3904e+05	0.43145	0.41304	0.58696	0.82608	0.87077	True
LmxM.27.0120.1_38_0.0704822469528352_129-148_1	LmxM.27.0120.1	96.3	302.81	96.3	302.81	1.6426	21322	2.2942e+05	0.43114	0.42522	0.57478	0.85045	0.89007	True
LmxM.34.2370.1_29_0.166869177804779_408-427_1	LmxM.34.2370.1	67.74	196.1	67.74	196.1	1.5197	8238.6	88695	0.43102	0.43517	0.56483	0.87034	0.90458	True
LmxM.27.0870.1_43_0.144429766622633_320-339_1	LmxM.27.0870.1	55.29	152.85	55.29	152.85	1.4505	4758.5	51251	0.43092	0.44128	0.55872	0.88256	0.91392	True
LmxM.30.2180.1_29_0.18600154679041_474-493_1	LmxM.30.2180.1	147.2	513.33	147.2	513.33	1.7952	67027	7.2192e+05	0.43092	0.41406	0.58594	0.82812	0.87229	True
LmxM.33.1190.1_0_0.158950617283951_716-735_1	LmxM.33.1190.1	94.103	294.16	94.103	294.16	1.6339	20010	2.1555e+05	0.43089	0.4257	0.5743	0.8514	0.89071	True
LmxM.31.3040.1_38_0.188781014023732_171-190_1	LmxM.31.3040.1	82.752	250.9	82.752	250.9	1.5886	14136	1.5231e+05	0.43084	0.42926	0.57074	0.85851	0.89593	True
LmxM.31.2150.1_38_0.046475838719606_146-165_1	LmxM.31.2150.1	82.752	250.9	82.752	250.9	1.5886	14136	1.5231e+05	0.43084	0.42926	0.57074	0.85851	0.89593	True
LmxM.23.0750.1_14_0.267070707070707_654-673_1	LmxM.23.0750.1	16.111	34.606	16.111	34.606	1.0572	171.04	1844.5	0.43065	0.48414	0.51586	0.96827	0.97657	True
LmxM.30.0070.1_43_0.284262180161234_806-825_1	LmxM.30.0070.1	16.111	34.606	16.111	34.606	1.0572	171.04	1844.5	0.43065	0.48414	0.51586	0.96827	0.97657	True
LmxM.29.2621.1_67_0.261380323054332_169-188_1	LmxM.29.2621.1	42.109	109.59	42.109	109.59	1.3591	2276.7	24567	0.43052	0.44973	0.55027	0.89946	0.92543	True
LmxM.20.1630.1_29_0.105637657361795_186-205_1	LmxM.20.1630.1	40.278	103.82	40.278	103.82	1.3445	2018.8	21789	0.43047	0.45117	0.54883	0.90233	0.92751	True
LmxM.33.0660.1_29_0.0675381263616558_210-229_1	LmxM.33.0660.1	82.02	248.01	82.02	248.01	1.5847	13777	1.487e+05	0.43046	0.42927	0.57073	0.85855	0.89593	True
LmxM.17.0610.1_29_0.149564050972502_216-235_1	LmxM.17.0610.1	170.63	617.15	170.63	617.15	1.8486	99689	1.0761e+06	0.43044	0.41018	0.58982	0.82037	0.8662	True
LmxM.33.0240.1_0_0.145350286711543_579-598_1	LmxM.33.0240.1	63.712	181.68	63.712	181.68	1.4972	6958.7	75161	0.43031	0.43657	0.56343	0.87314	0.90665	True
LmxM.20_36.6470.1_43_0.332404828226555_354-373_1	LmxM.20_36.6470.1	43.939	115.35	43.939	115.35	1.3725	2550.1	27558	0.4302	0.44815	0.55185	0.8963	0.92301	True
LmxM.34.0080.1_43_0.071264367816092_117-136_1	LmxM.34.0080.1	166.24	596.96	166.24	596.96	1.8382	92762	1.0029e+06	0.43011	0.41059	0.58941	0.82119	0.86695	True
LmxM.14.1300.1_29_0.302987861811391_640-659_1	LmxM.14.1300.1	192.6	718.08	192.6	718.08	1.8931	1.3807e+05	1.4927e+06	0.4301	0.40714	0.59286	0.81427	0.86141	True
LmxM.17.0710.1_33_0.246090534979424_594-613_1	LmxM.17.0710.1	50.164	135.54	50.164	135.54	1.4161	3644.7	39409	0.43008	0.44382	0.55618	0.88763	0.91797	True
LmxM.21.1100.1_14_0.285782901056676_588-607_1	LmxM.21.1100.1	50.164	135.54	50.164	135.54	1.4161	3644.7	39409	0.43008	0.44382	0.55618	0.88763	0.91797	True
LmxM.34.2420.1_43_0.184566428003182_222-241_1	LmxM.34.2420.1	113.88	372.02	113.88	372.02	1.6992	33319	3.6085e+05	0.42973	0.41984	0.58016	0.83968	0.88178	True
LmxM.04.0910.1_29_0.022108843537415_45197_1	LmxM.04.0910.1	515.92	2503.2	515.92	2503.2	2.2763	1.9746e+06	2.1396e+07	0.42963	0.38697	0.61303	0.77395	0.83036	True
LmxM.36.5620.1_0_0.00848484848484849_21-40_1	LmxM.36.5620.1	45.77	121.12	45.77	121.12	1.3847	2839	30769	0.42958	0.44645	0.55355	0.8929	0.92055	True
LmxM.36.5740.1_43_0.0418513047759724_75-94_1	LmxM.36.5740.1	45.77	121.12	45.77	121.12	1.3847	2839	30769	0.42958	0.44645	0.55355	0.8929	0.92055	True
LmxM.36.6530.1_38_0.161641541038526_188-207_1	LmxM.36.6530.1	88.245	271.08	88.245	271.08	1.6082	16715	1.8119e+05	0.42954	0.42664	0.57336	0.85327	0.89227	True
LmxM.28.1400.1_29_0.426569165143205_697-716_1	LmxM.28.1400.1	27.828	66.329	27.828	66.329	1.2237	741.16	8035.3	0.42951	0.46328	0.53672	0.92657	0.94478	True
LmxM.27.1510.1_49_0.16135881104034_238-219_0	LmxM.27.1510.1	70.303	204.76	70.303	204.76	1.5289	9038.7	98054	0.42937	0.43306	0.56694	0.86612	0.90136	True
LmxM.34.3430.1_49_0.0459965928449744_91-72_0	LmxM.34.3430.1	177.22	645.99	177.22	645.99	1.8601	1.0987e+05	1.1921e+06	0.42933	0.40858	0.59142	0.81715	0.86366	True
LmxM.08_29.0320.1_19_0.1_110-91_0	LmxM.08_29.0320.1	289.63	1199.7	289.63	1199.7	2.0466	4.141e+05	4.4956e+06	0.42922	0.39768	0.60232	0.79536	0.84708	True
LmxM.27.1850.1_43_0.0695689287238583_153-172_1	LmxM.27.1850.1	62.98	178.8	62.98	178.8	1.4907	6707.2	72850	0.42911	0.43618	0.56382	0.87236	0.90611	True
LmxM.28.1330.1_43_0.149357072205737_144-163_1	LmxM.28.1330.1	116.81	383.56	116.81	383.56	1.7068	35578	3.8648e+05	0.42908	0.41876	0.58124	0.83753	0.88005	True
LmxM.26.2060.1_29_0.0852570021545091_270-289_1	LmxM.26.2060.1	66.275	190.34	66.275	190.34	1.508	7695.5	83610	0.42905	0.43461	0.56539	0.86922	0.90363	True
LmxM.21.1490.1_19_0.127031019202363_262-243_0	LmxM.21.1490.1	47.601	126.89	47.601	126.89	1.3959	3143.4	34206	0.42871	0.44466	0.55534	0.88933	0.91833	True
LmxM.31.2770.1_43_0.0554973821989529_167-148_0	LmxM.31.2770.1	79.091	236.48	79.091	236.48	1.5681	12385	1.3478e+05	0.42869	0.42921	0.57079	0.85842	0.89592	True
LmxM.16.1600.1_29_0.0932914046121593_172-191_1	LmxM.16.1600.1	51.995	141.31	51.995	141.31	1.4251	3988.6	43414	0.42865	0.44182	0.55818	0.88364	0.91466	True
LmxM.30.1300.1_29_0.411285061969993_1257-1276_1	LmxM.30.1300.1	51.995	141.31	51.995	141.31	1.4251	3988.6	43414	0.42865	0.44182	0.55818	0.88364	0.91466	True
LmxM.22.0740.1_43_0.116919617762788_203-222_1	LmxM.22.0740.1	103.99	331.65	103.99	331.65	1.6637	25914	2.8233e+05	0.42845	0.42145	0.57855	0.84289	0.88421	True
LmxM.21.0725.1_57_0.334208223972004_376-395_1	LmxM.21.0725.1	73.598	216.29	73.598	216.29	1.5424	10181	1.1097e+05	0.42835	0.43108	0.56892	0.86216	0.89828	True
LmxM.10.1100.1_29_0.484350547730829_616-635_1	LmxM.10.1100.1	97.399	305.69	97.399	305.69	1.6401	21693	2.3656e+05	0.42826	0.4231	0.5769	0.84621	0.88671	True
LmxM.21.0550.1_60_0.124894514767932_138-157_1	LmxM.21.0550.1	78.359	233.59	78.359	233.59	1.5637	12049	1.3144e+05	0.42818	0.42916	0.57084	0.85832	0.89586	True
LmxM.11.1070.1_33_0.331372549019608_162-181_1	LmxM.11.1070.1	84.583	256.66	84.583	256.66	1.5901	14806	1.6159e+05	0.42808	0.42692	0.57308	0.85384	0.89262	True
LmxM.06.0380.1_38_0.0142222222222222_45291_1	LmxM.06.0380.1	65.543	187.45	65.543	187.45	1.5018	7430.9	81138	0.42798	0.43429	0.56571	0.86857	0.90302	True
LmxM.24.1310.1_38_0.0326797385620915_18-37_1	LmxM.24.1310.1	62.247	175.92	62.247	175.92	1.484	6460.3	70585	0.42784	0.43576	0.56424	0.87152	0.90549	True
LmxM.27.1990.1_19_0.199343185550082_604-623_1	LmxM.27.1990.1	15.013	31.723	15.013	31.723	1.0311	139.61	1525.7	0.4278	0.48525	0.51475	0.9705	0.97834	True
LmxM.28.1880.1_0_0.0357800578795054_129-148_1	LmxM.28.1880.1	15.013	31.723	15.013	31.723	1.0311	139.61	1525.7	0.4278	0.48525	0.51475	0.9705	0.97834	True
LmxM.25.1330.1_29_0.106382978723404_228-209_0	LmxM.25.1330.1	31.856	77.865	31.856	77.865	1.2632	1058.4	11570	0.42773	0.4575	0.5425	0.91499	0.93569	True
LmxM.16.0150.1_52_0.121359223300971_85-66_0	LmxM.16.0150.1	83.119	250.9	83.119	250.9	1.5823	14075	1.5414e+05	0.42734	0.42695	0.57305	0.85391	0.89267	True
LmxM.30.0470.1_62_0.112482853223594_73-92_1	LmxM.30.0470.1-LmxM.30.0470b.1	147.93	513.33	147.93	513.33	1.7881	66759	7.3167e+05	0.42718	0.41155	0.58845	0.8231	0.86834	True
LmxM.25.0780.1_0_0.115092290988056_102-121_1	LmxM.25.0780.1	72.134	210.52	72.134	210.52	1.5322	9575.8	1.0511e+05	0.42686	0.43075	0.56925	0.8615	0.89776	True
LmxM.29.1580.1_43_0.347551342812006_873-892_1	LmxM.29.1580.1	64.811	184.57	64.811	184.57	1.4956	7170.9	78713	0.42686	0.43393	0.56607	0.86786	0.9025	True
LmxM.25.2190.1_48_0.441798941798942_504-485_0	LmxM.25.2190.1	43.207	112.47	43.207	112.47	1.36	2398.8	26335	0.42681	0.44666	0.55334	0.89332	0.92083	True
LmxM.21.1270.1_29_0.102380952380952_264-245_0	LmxM.21.1270.1	41.376	106.7	41.376	106.7	1.3457	2133.8	23431	0.42678	0.44806	0.55194	0.89613	0.92286	True
LmxM.09.0470.1_57_0.438489025012762_852-871_1	LmxM.09.0470.1	190.4	703.67	190.4	703.67	1.8803	1.3172e+05	1.4472e+06	0.42666	0.40518	0.59482	0.81035	0.85839	True
LmxM.34.1690.1_29_0.0208333333333333_24-43_1	LmxM.34.1690.1	45.038	118.24	45.038	118.24	1.373	2679.2	29458	0.4265	0.44511	0.55489	0.89023	0.91856	True
LmxM.30.1550.1_52_0.396704689480355_309-328_1	LmxM.30.1550.1	149.39	519.1	149.39	519.1	1.79	68340	7.5141e+05	0.4265	0.41087	0.58913	0.82173	0.86739	True
LmxM.03.0320.1_29_0.0329706561160567_96-115_1	LmxM.03.0320.1	137.31	467.19	137.31	467.19	1.7592	54410	5.9828e+05	0.42648	0.41296	0.58704	0.82591	0.87066	True
LmxM.19.1180.1_19_0.187512007684918_971-990_1	LmxM.19.1180.1	39.545	100.94	39.545	100.94	1.33	1884.4	20736	0.42632	0.44929	0.55071	0.89859	0.92486	True
LmxM.31.3431.1_67_0.49757045675413_1017-1036_1	LmxM.31.3430.1-LmxM.31.3431.1	71.401	207.64	71.401	207.64	1.5269	9280.3	1.0225e+05	0.42606	0.43055	0.56945	0.86111	0.89749	True
LmxM.36.5880.1_0_0.0664845173041894_70-89_1	LmxM.36.5880.1	87.146	265.32	87.146	265.32	1.5952	15872	1.7516e+05	0.42571	0.42459	0.57541	0.84919	0.88913	True
LmxM.09.0550.1_43_0.285714285714286_516-497_0	LmxM.09.0550.1	134.75	455.65	134.75	455.65	1.7502	51490	5.6858e+05	0.42558	0.41286	0.58714	0.82571	0.87049	True
LmxM.12.0850.1_71_0.262172284644195_221-202_0	LmxM.12.0850.1-LmxM.12.0860.1-LmxM.12.0910.1	262.54	1052.6	262.54	1052.6	1.9993	3.1211e+05	3.4476e+06	0.42551	0.3973	0.6027	0.79461	0.84643	True
LmxM.11.1250.1_29_0.492648246889643_3045-3064_1	LmxM.11.1220.1-LmxM.11.1250.1	55.657	152.85	55.657	152.85	1.4412	4722.8	52173	0.42549	0.43776	0.56224	0.87552	0.90857	True
LmxM.28.1790.1_57_0.0878995433789954_145-164_1	LmxM.28.1790.1	70.669	204.76	70.669	204.76	1.5215	8989.5	99440	0.42521	0.43033	0.56967	0.86066	0.89719	True
Non-targeting-957	Non-target-166	74.697	219.17	74.697	219.17	1.5403	10437	1.155e+05	0.42512	0.42864	0.57136	0.85729	0.89509	True
LmxM.26.1060.1_52_0.10435663627153_93-112_1	LmxM.26.1060.1	48.699	129.77	48.699	129.77	1.3958	3286.6	36379	0.42507	0.44172	0.55828	0.88345	0.91461	True
LmxM.21.0750.1_57_0.366989396035039_786-805_1	LmxM.21.0750.1	53.093	144.19	53.093	144.19	1.4245	4149.6	45936	0.42505	0.43897	0.56103	0.87794	0.91049	True
LmxM.30.0670.1_43_0.484570475396163_1752-1733_0	LmxM.30.0670.1	24.899	57.677	24.899	57.677	1.1799	537.22	5953.6	0.42481	0.46454	0.53546	0.92908	0.94666	True
LmxM.33.2160.1_57_0.459349593495935_681-662_0	LmxM.33.2160.1	24.899	57.677	24.899	57.677	1.1799	537.22	5953.6	0.42481	0.46454	0.53546	0.92908	0.94666	True
LmxM.20.1130.1_33_0.39509954058193_778-759_0	LmxM.20.1130.1	78.725	233.59	78.725	233.59	1.5571	11992	1.3311e+05	0.42449	0.42673	0.57327	0.85346	0.89241	True
LmxM.18.0590.1_48_0.401425178147268_513-494_0	LmxM.18.0590.1	32.955	80.748	32.955	80.748	1.2676	1142.1	12678	0.42447	0.45439	0.54561	0.90878	0.93261	True
LmxM.09.0740.1_0_0.165997919453113_1111-1130_1	LmxM.09.0740.1	179.05	648.87	179.05	648.87	1.8517	1.1036e+05	1.2257e+06	0.42436	0.40513	0.59487	0.81025	0.85833	True
LmxM.11.0270.1_43_0.303468208092486_321-302_0	LmxM.11.0270.1	92.639	285.5	92.639	285.5	1.6134	18598	2.0661e+05	0.42431	0.422	0.578	0.84401	0.88502	True
LmxM.36.6110.1_57_0.375502008032129_177-196_1	LmxM.36.6110.1	117.54	383.56	117.54	383.56	1.6978	35383	3.9306e+05	0.42431	0.41557	0.58443	0.83114	0.87493	True
LmxM.04.0120.1_71_0.439439439439439_432-451_1	LmxM.04.0120.1	10.253	20.187	10.253	20.187	0.91294	49.348	549.28	0.42389	0.49811	0.50189	0.99621	0.99729	True
LmxM.34.1970.1_29_0.0520520520520521_45-64_1	LmxM.34.1970.1	10.253	20.187	10.253	20.187	0.91294	49.348	549.28	0.42389	0.49811	0.50189	0.99621	0.99729	True
LmxM.26.1350.1_52_0.135030864197531_165-184_1	LmxM.26.1350.1	57.487	158.61	57.487	158.61	1.4484	5113.2	56938	0.4238	0.43572	0.56428	0.87143	0.90545	True
LmxM.30.1730.1_14_0.1583552055993_173-192_1	LmxM.30.1730.1	57.487	158.61	57.487	158.61	1.4484	5113.2	56938	0.4238	0.43572	0.56428	0.87143	0.90545	True
LmxM.36.2270.1_29_0.0873015873015873_114-133_1	LmxM.36.2270.1	57.487	158.61	57.487	158.61	1.4484	5113.2	56938	0.4238	0.43572	0.56428	0.87143	0.90545	True
LmxM.28.2570.1_29_0.133722817267121_405-424_1	LmxM.28.2570.1	35.884	89.4	35.884	89.4	1.2933	1432	15953	0.4237	0.45101	0.54899	0.90202	0.92726	True
LmxM.28.0960.1_89_0.491954022988506_204-223_1	LmxM.28.0960.1-LmxM.29.3590.1	73.232	213.41	73.232	213.41	1.5302	9824.4	1.0948e+05	0.42363	0.42831	0.57169	0.85661	0.89464	True
LmxM.17.0570.1_0_0.0400112707805015_139-158_1	LmxM.17.0570.1	60.05	167.26	60.05	167.26	1.4627	5747.5	64057	0.42361	0.43426	0.56574	0.86851	0.90301	True
LmxM.02.0690.1_57_0.442490842490842_597-616_1	LmxM.02.0690.1	65.909	187.45	65.909	187.45	1.4939	7386.3	82368	0.4235	0.43135	0.56865	0.86271	0.89866	True
LmxM.26.1580.1_0_0.0413832199546485_67-86_1	LmxM.26.1580.1	65.909	187.45	65.909	187.45	1.4939	7386.3	82368	0.4235	0.43135	0.56865	0.86271	0.89866	True
LmxM.33.3630.1_57_0.45075016307893_685-704_1	LmxM.33.3630.1	65.909	187.45	65.909	187.45	1.4939	7386.3	82368	0.4235	0.43135	0.56865	0.86271	0.89866	True
LmxM.23.0120.1_0_0.0605637083624505_513-532_1	LmxM.23.0120.1	44.306	115.35	44.306	115.35	1.3608	2524	28182	0.42323	0.44367	0.55633	0.88735	0.91778	True
LmxM.28.2760.1_46_0.0896358543417367_154-173_1	LmxM.28.2760.1	44.306	115.35	44.306	115.35	1.3608	2524	28182	0.42323	0.44367	0.55633	0.88735	0.91778	True
LmxM.30.2655.1_43_0.0300404390525708_41-60_1	LmxM.30.2655.1	149.39	516.21	149.39	516.21	1.782	67278	7.5141e+05	0.42317	0.40873	0.59127	0.81747	0.86376	True
LmxM.32.2800.1_49_0.326797385620915_155-136_0	LmxM.32.2800.1	13.914	28.839	13.914	28.839	1.0005	111.37	1244.2	0.42311	0.48559	0.51441	0.97118	0.97875	True
LmxM.34.4560.1_14_0.0206033848417954_19-38_1	LmxM.34.4560.1	88.245	268.2	88.245	268.2	1.5928	16192	1.8119e+05	0.42277	0.4224	0.5776	0.84479	0.88552	True
LmxM.29.1220.1_48_0.316147511636233_875-894_1	LmxM.29.1220.1	47.967	126.89	47.967	126.89	1.385	3114.4	34921	0.42234	0.44056	0.55944	0.88111	0.91284	True
LmxM.27.0520.1_38_0.109563602599814_112-131_1	LmxM.27.0520.1	96.667	299.92	96.667	299.92	1.6235	20657	2.3178e+05	0.42219	0.41949	0.58051	0.83898	0.88119	True
Non-targeting-183	Non-target-42	95.934	297.04	95.934	297.04	1.6204	20222	2.2707e+05	0.42203	0.4196	0.5804	0.83921	0.8814	True
LmxM.34.4180.1_52_0.215289488476672_386-367_0	LmxM.34.4180.1	71.768	207.64	71.768	207.64	1.5196	9230.5	1.0367e+05	0.42199	0.42788	0.57212	0.85576	0.89406	True
LmxM.18.1030.1_29_0.0515463917525773_126-107_0	LmxM.18.1030.1	71.768	207.64	71.768	207.64	1.5196	9230.5	1.0367e+05	0.42199	0.42788	0.57212	0.85576	0.89406	True
LmxM.27.1860.1_0_0.149398525417152_382-401_1	LmxM.27.1860.1	75.795	222.06	75.795	222.06	1.5383	10696	1.2015e+05	0.42197	0.42626	0.57374	0.85252	0.89168	True
LmxM.13.0870.1_57_0.0667926906112161_97-116_1	LmxM.13.0870.1	117.9	383.56	117.9	383.56	1.6934	35285	3.9638e+05	0.42195	0.41399	0.58601	0.82798	0.87222	True
LmxM.26.0058.1_43_0.25679012345679_201-220_1	LmxM.26.0058.1	38.813	98.052	38.813	98.052	1.3149	1754.6	19716	0.42189	0.44726	0.55274	0.89453	0.92174	True
LmxM.13.0010.1_38_0.0896057347670251_171-190_1	LmxM.13.0010.1	95.202	294.16	95.202	294.16	1.6173	19791	2.2241e+05	0.42186	0.41971	0.58029	0.83942	0.88159	True
LmxM.21.1590.1_14_0.250718390804598_344-363_1	LmxM.21.1590.1	61.881	173.03	61.881	173.03	1.4687	6177.3	69469	0.42171	0.43217	0.56783	0.86434	0.90006	True
LmxM.20.0950.1_38_0.0794103661436044_170-151_0	LmxM.20.0950.1	94.47	291.27	94.47	291.27	1.6142	19365	2.1782e+05	0.42167	0.4198	0.5802	0.83961	0.88175	True
LmxM.10.1050.1_29_0.239417989417989_171-190_1	LmxM.10.1050.1	149.76	516.21	149.76	516.21	1.7785	67144	7.564e+05	0.42135	0.4075	0.5925	0.81501	0.86204	True
LmxM.33.1130.1_29_0.0339245495495495_235-254_1	LmxM.33.1130.1	7.6894	14.419	7.6894	14.419	0.82742	22.646	255.42	0.4211	0.50811	0.49189	0.98378	0.98833	True
LmxM.34.1090.1_0_0.0394026056561805_120-139_1	LmxM.34.1090.1	7.6894	14.419	7.6894	14.419	0.82742	22.646	255.42	0.4211	0.50811	0.49189	0.98378	0.98833	True
LmxM.33.3100.1_67_0.460636515912898_543-562_1	LmxM.33.3100.1	7.6894	14.419	7.6894	14.419	0.82742	22.646	255.42	0.4211	0.50811	0.49189	0.98378	0.98833	True
LmxM.36.3420.1_71_0.221915285451197_231-250_1	LmxM.36.3420.1	64.444	181.68	64.444	181.68	1.481	6872.6	77517	0.42109	0.43055	0.56945	0.8611	0.89749	True
Non-targeting-523	Non-target-190	64.444	181.68	64.444	181.68	1.481	6872.6	77517	0.42109	0.43055	0.56945	0.8611	0.89749	True
LmxM.30.2600.1_29_0.159529806884971_186-205_1	LmxM.30.2600.1	84.583	253.78	84.583	253.78	1.5739	14314	1.6159e+05	0.42091	0.42244	0.57756	0.84487	0.88553	True
LmxM.22.0180.1_52_0.178205128205128_130-149_1	LmxM.22.0180.1	79.091	233.59	79.091	233.59	1.5505	11936	1.3478e+05	0.42084	0.42432	0.57568	0.84864	0.8886	True
LmxM.17.0810.1_43_0.195614035087719_213-232_1	LmxM.17.0810.1	31.124	74.981	31.124	74.981	1.242	961.72	10866	0.42072	0.45417	0.54583	0.90833	0.93224	True
LmxM.32.1390.1_14_0.354875283446712_306-325_1	LmxM.32.1390.1	74.331	216.29	74.331	216.29	1.5283	10076	1.1398e+05	0.42049	0.42591	0.57409	0.85183	0.89111	True
LmxM.28.1800.1_14_0.0144758950497609_104-123_1	LmxM.28.1800.1	125.23	412.39	125.23	412.39	1.7115	41232	4.6646e+05	0.42046	0.41147	0.58853	0.82294	0.8682	True
LmxM.15.1010.1_43_0.202685003274394_616-635_1	LmxM.15.1010.1	147.93	507.56	147.93	507.56	1.7718	64668	7.3167e+05	0.42044	0.40722	0.59278	0.81445	0.86157	True
LmxM.23.0543.1_19_0.00840336134453781_32-13_0	LmxM.23.0543.1	58.586	161.5	58.586	161.5	1.4474	5295.4	59925	0.4204	0.43304	0.56696	0.86609	0.90136	True
LmxM.25.0690.1_43_0.274102079395085_877-858_0	LmxM.25.0690.1	61.149	170.15	61.149	170.15	1.4614	5940.5	67271	0.42025	0.43163	0.56837	0.86327	0.89912	True
LmxM.36.6540.1_33_0.381742738589212_283-264_0	LmxM.36.6540.1	90.076	273.97	90.076	273.97	1.5941	16908	1.9152e+05	0.4202	0.42021	0.57979	0.84041	0.88231	True
LmxM.13.0400.1_0_0.0500411522633745_297-316_1	LmxM.13.0400.1	90.076	273.97	90.076	273.97	1.5941	16908	1.9152e+05	0.4202	0.42021	0.57979	0.84041	0.88231	True
LmxM.34.1170.1_34_0.104132231404959_196-177_0	LmxM.34.1170.1	83.119	248.01	83.119	248.01	1.5657	13595	1.5414e+05	0.42	0.42236	0.57764	0.84473	0.88548	True
LmxM.31.1875.1_71_0.492662473794549_226-245_1	LmxM.31.1875.1	99.962	311.46	99.962	311.46	1.6299	22365	2.5375e+05	0.41985	0.4171	0.5829	0.8342	0.87749	True
LmxM.28.1000.1_48_0.210695187165775_599-580_0	LmxM.28.1000.1	63.712	178.8	63.712	178.8	1.4743	6622.6	75161	0.41979	0.43009	0.56991	0.86019	0.89687	True
LmxM.33.1280.1_19_0.121037463976945_131-112_0	LmxM.33.1280.1	63.712	178.8	63.712	178.8	1.4743	6622.6	75161	0.41979	0.43009	0.56991	0.86019	0.89687	True
LmxM.30.0640.1_33_0.164684684684685_449-468_1	LmxM.30.0640.1	45.404	118.24	45.404	118.24	1.3615	2652.5	30109	0.41975	0.44077	0.55923	0.88154	0.91316	True
LmxM.10.0040.1_29_0.0926122304701308_259-278_1	LmxM.10.0040.1	43.573	112.47	43.573	112.47	1.3481	2373.5	26942	0.41975	0.44212	0.55788	0.88424	0.91521	True
LmxM.24.1430.1_29_0.0726443768996961_720-701_0	LmxM.24.1430.1	164.04	576.77	164.04	576.77	1.8077	85175	9.6745e+05	0.41962	0.40416	0.59584	0.80832	0.85676	True
LmxM.33.3280.1_0_0.0756944444444444_105-124_1	LmxM.33.3280.1	49.066	129.77	49.066	129.77	1.3852	3257	37122	0.41889	0.43773	0.56227	0.87546	0.90853	True
LmxM.09.0890.1_19_0.184408389394539_1402-1383_0	LmxM.09.0890.1	143.54	487.37	143.54	487.37	1.7566	59113	6.7442e+05	0.41869	0.40685	0.59315	0.81371	0.86092	True
LmxM.20.0770.1_0_0.0437035180078549_519-538_1	LmxM.20.0770.1	80.922	239.36	80.922	239.36	1.5529	12552	1.4338e+05	0.41843	0.42215	0.57785	0.8443	0.88529	True
LmxM.30.1750.1_67_0.367647058823529_461-442_0	LmxM.30.1750.1	62.98	175.92	62.98	175.92	1.4674	6377.3	72850	0.41843	0.4296	0.5704	0.85921	0.89636	True
Non-targeting-641	Non-target-3	133.28	444.12	133.28	444.12	1.7289	48309	5.5204e+05	0.41835	0.40852	0.59148	0.81704	0.8636	True
LmxM.11.0450.1_43_0.0633645693886658_131-150_1	LmxM.11.0450.1	68.838	196.1	68.838	196.1	1.4969	8098.2	92634	0.41814	0.42673	0.57327	0.85347	0.89241	True
Non-targeting-161	Non-target-150	68.838	196.1	68.838	196.1	1.4969	8098.2	92634	0.41814	0.42673	0.57327	0.85347	0.89241	True
LmxM.30.0230.1_14_0.34922480620155_897-916_1	LmxM.30.0230.1	50.896	135.54	50.896	135.54	1.3956	3582.4	40982	0.41813	0.43609	0.56391	0.87217	0.90593	True
LmxM.20.0080.1_43_0.217592592592593_372-391_1	LmxM.20.0080.1	50.896	135.54	50.896	135.54	1.3956	3582.4	40982	0.41813	0.43609	0.56391	0.87217	0.90593	True
LmxM.34.0620.1_19_0.0211640211640212_29-10_0	LmxM.34.0620.1	134.75	449.88	134.75	449.88	1.7318	49656	5.6858e+05	0.41793	0.40797	0.59203	0.81593	0.86273	True
LmxM.27.1770.1_19_0.0258435032304379_114-95_0	LmxM.27.1770.1	65.543	184.57	65.543	184.57	1.4796	7083.5	81138	0.41786	0.42804	0.57196	0.85607	0.89432	True
LmxM.22.0540.1_14_0.123692077727952_322-341_1	LmxM.22.0540.1	154.52	533.52	154.52	533.52	1.7811	71819	8.2313e+05	0.41774	0.40441	0.59559	0.80881	0.85712	True
LmxM.34.2750.1_29_0.412403100775194_528-547_1	LmxM.34.2750.1	38.081	95.168	38.081	95.168	1.2991	1629.5	18728	0.41715	0.44507	0.55493	0.89014	0.91849	True
LmxM.28.2380.1_14_0.322976601457614_1679-1698_1	LmxM.28.2380.1	90.442	273.97	90.442	273.97	1.5883	16841	1.9363e+05	0.41707	0.41813	0.58187	0.83625	0.87907	True
LmxM.30.1370.1_33_0.31600100477267_1254-1273_1	LmxM.30.1370.1	68.106	193.22	68.106	193.22	1.4908	7826.7	89996	0.41705	0.42638	0.57362	0.85276	0.89186	True
LmxM.29.0810.1_43_0.179282868525896_144-125_0	LmxM.29.0810.1	163.31	571.01	163.31	571.01	1.7996	83109	9.5582e+05	0.41701	0.40259	0.59741	0.80517	0.85432	True
LmxM.31.2620.1_48_0.259868421052632_247-228_0	LmxM.31.2620.1	62.247	173.03	62.247	173.03	1.4603	6136.7	70585	0.41699	0.42907	0.57093	0.85815	0.89575	True
LmxM.05.0640.1_0_0.023018345448252_126-145_1	LmxM.05.0640.1	99.596	308.57	99.596	308.57	1.6217	21836	2.5125e+05	0.41692	0.41534	0.58466	0.83069	0.87448	True
LmxM.25.0850.1_29_0.111793971319871_375-394_1	LmxM.25.0850.1	57.121	155.73	57.121	155.73	1.4311	4861.8	55964	0.41683	0.43164	0.56836	0.86328	0.89912	True
Non-targeting-749	Non-target-196	78.725	230.71	78.725	230.71	1.5392	11550	1.3311e+05	0.41658	0.4218	0.5782	0.8436	0.88476	True
LmxM.36.0350.1_57_0.274470899470899_406-425_1	LmxM.36.0350.1	78.725	230.71	78.725	230.71	1.5392	11550	1.3311e+05	0.41658	0.4218	0.5782	0.8436	0.88476	True
LmxM.36.3610.1_0_0.114583333333333_181-200_1	LmxM.36.3610.1	44.672	115.35	44.672	115.35	1.3492	2498.1	28815	0.41639	0.43927	0.56073	0.87854	0.91083	True
LmxM.09.1360.1_67_0.264550264550265_89-108_1	LmxM.09.1360.1	139.87	470.07	139.87	470.07	1.7415	54515	6.2894e+05	0.41636	0.40601	0.59399	0.81202	0.85958	True
LmxM.08_29.2570.1_43_0.0424966799468791_58-77_1	LmxM.08_29.2570.1	96.667	297.04	96.667	297.04	1.6096	20075	2.3178e+05	0.4162	0.41572	0.58428	0.83143	0.87519	True
LmxM.34.3190.1_29_0.139773143066228_376-395_1	LmxM.34.3190.1	54.558	147.08	54.558	147.08	1.4143	4279.9	49439	0.4161	0.43264	0.56736	0.86528	0.90069	True
LmxM.18.1060.1_29_0.361692844677138_819-838_1	LmxM.18.1060.1	42.841	109.59	42.841	109.59	1.3348	2227.5	25737	0.41605	0.44045	0.55955	0.8809	0.91271	True
LmxM.23.0100.1_48_0.325670498084291_263-244_0	LmxM.23.0100.1	12.816	25.955	12.816	25.955	0.96424	86.32	997.95	0.41593	0.48483	0.51517	0.96966	0.97774	True
LmxM.36.6985.1_57_0.238383838383838_107-126_1	LmxM.36.6985.1	29.293	69.213	29.293	69.213	1.2128	796.81	9227.3	0.41558	0.45327	0.54673	0.90655	0.93087	True
LmxM.08_29.0410.1_29_0.175621028307337_297-316_1	LmxM.08_29.0410.1	61.515	170.15	61.515	170.15	1.453	5900.6	68365	0.41548	0.42851	0.57149	0.85701	0.89492	True
LmxM.13.1430.1_29_0.406940063091483_780-761_0	LmxM.13.1430.1	20.871	46.142	20.871	46.142	1.108	319.31	3701	0.41539	0.46561	0.53439	0.93121	0.94807	True
LmxM.31.3210.1_57_0.394216133942161_252-271_1	LmxM.31.3210.1	20.871	46.142	20.871	46.142	1.108	319.31	3701	0.41539	0.46561	0.53439	0.93121	0.94807	True
LmxM.32.0730.1_43_0.204977079240341_306-325_1	LmxM.32.0730.1	41.01	103.82	41.01	103.82	1.3191	1972.5	22875	0.41528	0.44144	0.55856	0.88289	0.91417	True
LmxM.36.6770.1_14_0.0165104863900045_27-46_1	LmxM.36.6770.1	64.078	178.8	64.078	178.8	1.4661	6580.6	76333	0.41523	0.4271	0.5729	0.8542	0.89291	True
LmxM.22.1310.1_0_0.148148148148148_501-520_1	LmxM.22.1310.1	107.29	337.41	107.29	337.41	1.6439	26479	3.0716e+05	0.41523	0.41224	0.58776	0.82448	0.86959	True
LmxM.21.1390.1_57_0.371364653243848_653-672_1	LmxM.21.1390.1	93.737	285.5	93.737	285.5	1.5965	18387	2.1329e+05	0.41523	0.41596	0.58404	0.83192	0.87554	True
LmxM.08_29.0885.1_52_0.366666666666667_378-397_1	LmxM.08_29.0885.1	86.78	259.55	86.78	259.55	1.5696	14924	1.7318e+05	0.41516	0.4181	0.5819	0.8362	0.87907	True
LmxM.24.1570.1_46_0.16260162601626_334-353_1	LmxM.24.1570.1	21.97	49.026	21.97	49.026	1.1229	366.02	4249.3	0.41506	0.46349	0.53651	0.92697	0.94505	True
Non-targeting-335	Non-target-70	33.321	80.748	33.321	80.748	1.2521	1124.7	13062	0.41498	0.44837	0.55163	0.89675	0.92333	True
LmxM.20.0980.1_38_0.131794131794132_270-289_1	LmxM.20.0980.1	119.73	386.44	119.73	386.44	1.6821	35566	4.1323e+05	0.41489	0.40909	0.59091	0.81819	0.86439	True
LmxM.12.0360.1_57_0.0910746812386157_90-109_1	LmxM.12.0360.1	138.78	464.3	138.78	464.3	1.7351	52984	6.1568e+05	0.41487	0.40525	0.59475	0.81051	0.85841	True
LmxM.30.2970.1_0_0.134378843788438_871-890_1	LmxM.30.2970.1	51.995	138.43	51.995	138.43	1.3956	3735.2	43414	0.41481	0.43338	0.56662	0.86676	0.90176	True
LmxM.21.1120.1_43_0.0670995670995671_119-138_1	LmxM.21.1120.1	91.54	276.85	91.54	276.85	1.5862	17170	2.0005e+05	0.41431	0.41605	0.58395	0.8321	0.87571	True
LmxM.36.2440.1_89_0.470052083333333_352-371_1	LmxM.36.2440.1	18.674	40.374	18.674	40.374	1.0724	235.45	2743.5	0.4143	0.4692	0.5308	0.9384	0.95389	True
LmxM.01.0550.1_43_0.159190853122252_177-196_1	LmxM.01.0550.1	39.179	98.052	39.179	98.052	1.3017	1733	20222	0.414	0.44221	0.55779	0.88442	0.91532	True
LmxM.31.0477.1_57_0.316993464052288_86-105_1	LmxM.31.0477.1	69.204	196.1	69.204	196.1	1.4893	8051.7	93971	0.41396	0.42398	0.57602	0.84796	0.88811	True
LmxM.03.0500.1_67_0.459273182957393_729-748_1	LmxM.03.0500.1	53.826	144.19	53.826	144.19	1.4051	4083.2	47667	0.41391	0.43172	0.56828	0.86345	0.89923	True
LmxM.26.1790.1_0_0.0394847718791381_324-343_1	LmxM.26.1790.1	63.346	175.92	63.346	175.92	1.4591	6336.1	74000	0.41382	0.42658	0.57342	0.85316	0.8922	True
LmxM.28.0440.1_29_0.0172043010752688_34-53_1	LmxM.28.0440.1	63.346	175.92	63.346	175.92	1.4591	6336.1	74000	0.41382	0.42658	0.57342	0.85316	0.8922	True
LmxM.30.0610.1_38_0.182142857142857_310-291_0	LmxM.30.0610.1	63.346	175.92	63.346	175.92	1.4591	6336.1	74000	0.41382	0.42658	0.57342	0.85316	0.8922	True
LmxM.02.0560.1_33_0.178066037735849_462-443_0	LmxM.02.0560.1	75.795	219.17	75.795	219.17	1.5196	10279	1.2015e+05	0.41365	0.42107	0.57893	0.84215	0.88352	True
LmxM.27.2490.1_43_0.120195667365479_165-184_1	LmxM.27.2490.1	45.77	118.24	45.77	118.24	1.3502	2625.9	30769	0.41314	0.4365	0.5635	0.87299	0.90657	True
LmxM.21.0190.1_52_0.292873563218391_631-650_1	LmxM.21.0190.1	47.601	124.01	47.601	124.01	1.3629	2918.9	34206	0.41312	0.4352	0.5648	0.8704	0.90459	True
LmxM.23.1540.1_33_0.399583766909469_1157-1138_0	LmxM.23.1540.1	47.601	124.01	47.601	124.01	1.3629	2918.9	34206	0.41312	0.4352	0.5648	0.8704	0.90459	True
LmxM.30.1480.1_29_0.043558282208589_219-200_0	LmxM.30.1480.1	96.3	294.16	96.3	294.16	1.601	19573	2.2942e+05	0.41308	0.41385	0.58615	0.8277	0.87199	True
LmxM.22.1660.1_0_0.0750945434900054_135-154_1	LmxM.22.1660.1	131.45	432.58	131.45	432.58	1.7108	45339	5.3179e+05	0.41294	0.4054	0.5946	0.81081	0.85868	True
LmxM.26.2270.1_52_0.393034825870647_310-329_1	LmxM.26.2270.1	55.657	149.96	55.657	149.96	1.4139	4446.7	52173	0.41287	0.43002	0.56998	0.86005	0.89683	True
Non-targeting-591	Non-target-49	43.939	112.47	43.939	112.47	1.3363	2348.3	27558	0.41283	0.43766	0.56234	0.87531	0.9084	True
LmxM.33.0090.1_29_0.445190156599553_789-808_1	LmxM.33.0090.1	43.939	112.47	43.939	112.47	1.3363	2348.3	27558	0.41283	0.43766	0.56234	0.87531	0.9084	True
LmxM.08.0660.1_43_0.301492537313433_1218-1199_0	LmxM.08.0660.1	120.1	386.44	120.1	386.44	1.6778	35468	4.1665e+05	0.41262	0.40756	0.59244	0.81512	0.86212	True
LmxM.32.2750.1_0_0.0561372891215823_188-207_1	LmxM.32.2750.1	17.576	37.49	17.576	37.49	1.0511	198.3	2330.6	0.41251	0.47051	0.52949	0.94102	0.95586	True
LmxM.12.0050.1_57_0.359276729559748_450-469_1	LmxM.12.0050.1	122.3	395.09	122.3	395.09	1.6837	37208	4.3756e+05	0.41239	0.40694	0.59306	0.81388	0.86106	True
LmxM.01.0750.1_38_0.0561127029608405_232-251_1	LmxM.01.0750.1	60.05	164.38	60.05	164.38	1.4377	5442.4	64057	0.41222	0.42724	0.57276	0.85448	0.89306	True
LmxM.20.0800.1_43_0.243268337975859_258-277_1	LmxM.20.0800.1	71.035	201.87	71.035	201.87	1.4938	8559	1.0084e+05	0.41202	0.42199	0.57801	0.84397	0.88501	True
Non-targeting-493	Non-target-109	102.53	317.23	102.53	317.23	1.6201	23048	2.7172e+05	0.41189	0.41136	0.58864	0.82272	0.86806	True
LmxM.33.3030.1_67_0.485280151946819_507-526_1	LmxM.33.3030.1	57.487	155.73	57.487	155.73	1.4221	4825.7	56938	0.41171	0.42829	0.57171	0.85659	0.89464	True
LmxM.07.0870.1_67_0.40035746201966_441-460_1	LmxM.07.0870.1	91.906	276.85	91.906	276.85	1.5805	17102	2.0222e+05	0.41127	0.41402	0.58598	0.82804	0.87223	True
LmxM.30.2010.1_43_0.260845689181768_471-490_1	LmxM.30.2010.1	40.278	100.94	40.278	100.94	1.3042	1839.7	21789	0.41093	0.43942	0.56058	0.87885	0.91106	True
LmxM.11.1310.1_33_0.325889164598842_388-407_1	LmxM.11.1310.1	91.174	273.97	91.174	273.97	1.5768	16707	1.979e+05	0.4109	0.41401	0.58599	0.82803	0.87223	True
LmxM.08.0510.1_43_0.357965832340087_898-917_1	LmxM.08.0510.1	76.894	222.06	76.894	222.06	1.5178	10536	1.2491e+05	0.41074	0.41883	0.58117	0.83766	0.88015	True
LmxM.19.1120.1_60_0.0201775625504439_15-34_1	LmxM.19.1120.1	54.924	147.08	54.924	147.08	1.4048	4246.1	50340	0.41073	0.42913	0.57087	0.85826	0.89582	True
LmxM.31.2650.1_33_0.353634577603143_2164-2145_0	LmxM.31.2650.1	31.49	74.981	31.49	74.981	1.2256	945.73	11215	0.41068	0.4478	0.5522	0.8956	0.92253	True
LmxM.34.2140.1_29_0.448507007921999_733-752_1	LmxM.34.2140.1	84.949	250.9	84.949	250.9	1.5513	13769	1.6348e+05	0.41042	0.41573	0.58427	0.83146	0.87519	True
LmxM.29.1600.1_43_0.14294631710362_219-238_1	LmxM.29.1600.1	119.73	383.56	119.73	383.56	1.6714	34801	4.1323e+05	0.41041	0.40623	0.59377	0.81246	0.85992	True
LmxM.34.2490.1_29_0.468210440788137_2300-2319_1	LmxM.34.2490.1	108.75	340.3	108.75	340.3	1.6368	26807	3.1862e+05	0.41021	0.40868	0.59132	0.81737	0.86373	True
LmxM.36.6220.1_29_0.413785310734463_1828-1847_1	LmxM.36.6220.1	80.189	233.59	80.189	233.59	1.5308	11766	1.399e+05	0.41013	0.41722	0.58278	0.83445	0.87764	True
LmxM.16.0070.1_60_0.0858333333333333_93-112_1	LmxM.16.0070.1	80.189	233.59	80.189	233.59	1.5308	11766	1.399e+05	0.41013	0.41722	0.58278	0.83445	0.87764	True
LmxM.22.1690c.1_57_0.320081549439348_624-643_1	LmxM.22.1690b.1-LmxM.22.1690c.1	135.48	447	135.48	447	1.7148	48523	5.7697e+05	0.41012	0.40282	0.59718	0.80564	0.8547	True
LmxM.09.0830.1_29_0.179322179322179_414-433_1	LmxM.09.0830.1	72.866	207.64	72.866	207.64	1.498	9081.9	1.0801e+05	0.41008	0.42002	0.57998	0.84003	0.88198	True
LmxM.29.0120.1_29_0.0101822079314041_45291_1	LmxM.29.0120.1	46.869	121.12	46.869	121.12	1.3512	2756.8	32803	0.40998	0.43379	0.56621	0.86759	0.9023	True
LmxM.28.1720.1_29_0.0735189150606709_97-116_1	LmxM.28.1720.1	46.869	121.12	46.869	121.12	1.3512	2756.8	32803	0.40998	0.43379	0.56621	0.86759	0.9023	True
LmxM.19.0870.1_71_0.4330900243309_171-190_1	LmxM.19.0870.1	69.571	196.1	69.571	196.1	1.4818	8005.3	95320	0.40984	0.42126	0.57874	0.84251	0.88385	True
LmxM.19.0560.1_14_0.204720616570328_843-862_1	LmxM.19.0560.1	56.755	152.85	56.755	152.85	1.4135	4616.7	55001	0.40973	0.42747	0.57253	0.85495	0.89339	True
LmxM.28.0010.1_38_0.131276467029643_213-232_1	LmxM.28.0010.1	16.477	34.606	16.477	34.606	1.0267	164.33	1959.3	0.40957	0.47134	0.52866	0.94268	0.95713	True
LmxM.36.0535.1_29_0.467136150234742_193-212_1	LmxM.36.0535.1	35.518	86.516	35.518	86.516	1.261	1300.4	15518	0.4094	0.44281	0.55719	0.88563	0.91645	True
LmxM.32.2610.1_43_0.170110192837466_244-263_1	LmxM.32.2610.1	88.245	262.43	88.245	262.43	1.5616	15171	1.8119e+05	0.40922	0.41388	0.58612	0.82776	0.87202	True
LmxM.33.2515.1_48_0.463636363636364_312-293_0	LmxM.33.2515.1	52.361	138.43	52.361	138.43	1.3856	3703.6	44245	0.40916	0.42969	0.57031	0.85939	0.89643	True
LmxM.24.1320.1_67_0.246246246246246_72-91_1	LmxM.24.1320.1	52.361	138.43	52.361	138.43	1.3856	3703.6	44245	0.40916	0.42969	0.57031	0.85939	0.89643	True
LmxM.33.0220.1_71_0.42304060434372_437-456_1	LmxM.33.0220.1	38.447	95.168	38.447	95.168	1.2856	1608.6	19218	0.40916	0.43994	0.56006	0.87987	0.91188	True
LmxM.30.0970.1_46_0.0521771771771772_133-152_1	LmxM.30.0970.1	38.447	95.168	38.447	95.168	1.2856	1608.6	19218	0.40916	0.43994	0.56006	0.87987	0.91188	True
LmxM.23.0990.1_14_0.336028751123091_745-764_1	LmxM.23.0990.1	43.207	109.59	43.207	109.59	1.3228	2203.2	26335	0.40904	0.43592	0.56408	0.87184	0.90568	True
LmxM.28.0220.1_29_0.0401493930905696_39-58_1	LmxM.28.0220.1	87.513	259.55	87.513	259.55	1.5576	14798	1.7715e+05	0.40874	0.41382	0.58618	0.82763	0.87196	True
LmxM.21.1350.1_29_0.111600587371512_526-545_1	LmxM.21.1350.1	93.005	279.74	93.005	279.74	1.5784	17434	2.0882e+05	0.40863	0.41202	0.58798	0.82403	0.86921	True
LmxM.34.2320.1_43_0.0891851851851852_294-313_1	LmxM.34.2320.1	133.65	438.35	133.65	438.35	1.7062	46421	5.5615e+05	0.40858	0.40218	0.59782	0.80436	0.85381	True
LmxM.08_29.0710.1_52_0.258566978193146_661-680_1	LmxM.08_29.0710.1	54.192	144.19	54.192	144.19	1.3955	4050.2	48548	0.40848	0.42817	0.57183	0.85634	0.89448	True
LmxM.25.2270.1_77_0.433920704845815_601-582_0	LmxM.25.2270.1	54.192	144.19	54.192	144.19	1.3955	4050.2	48548	0.40848	0.42817	0.57183	0.85634	0.89448	True
LmxM.01.0320.1_14_0.364718614718615_333-352_1	LmxM.01.0320.1	115.71	366.25	115.71	366.25	1.6539	31386	3.7674e+05	0.40819	0.40573	0.59427	0.81146	0.85916	True
LmxM.23.1160.1_33_0.104838709677419_47-28_0	LmxM.23.1160.1	114.24	360.48	114.24	360.48	1.6493	30318	3.6399e+05	0.40815	0.40604	0.59396	0.81208	0.85962	True
LmxM.04.0975.1_0_0.152748037116345_211-230_1	LmxM.04.0975.1	71.401	201.87	71.401	201.87	1.4865	8511.2	1.0225e+05	0.40802	0.41934	0.58066	0.83868	0.88099	True
LmxM.36.6290.1_57_0.257629107981221_429-448_1	LmxM.36.6290.1	60.417	164.38	60.417	164.38	1.4291	5404.3	65117	0.40741	0.42408	0.57592	0.84817	0.88827	True
LmxM.18.0130.1_43_0.231023102310231_486-505_1	LmxM.18.0130.1	139.51	461.42	139.51	461.42	1.7186	51814	6.245e+05	0.40735	0.40029	0.59971	0.80057	0.85098	True
LmxM.34.0850.1_0_0.141552511415525_214-233_1	LmxM.34.0850.1	131.82	429.7	131.82	429.7	1.6972	44366	5.358e+05	0.40695	0.40149	0.59851	0.80298	0.85275	True
LmxM.32.0935.1_52_0.267272727272727_444-425_0	LmxM.32.0935.1	47.967	124.01	47.967	124.01	1.3521	2891	34921	0.40691	0.43116	0.56884	0.86232	0.8984	True
LmxM.24.2260.1_0_0.180369662205226_279-298_1	LmxM.24.2260.1	49.798	129.77	49.798	129.77	1.3642	3198.1	38637	0.40687	0.42991	0.57009	0.85983	0.89666	True
LmxM.31.1710.1_29_0.0689484126984127_134-153_1	LmxM.31.1710.1	28.561	66.329	28.561	66.329	1.1876	713.23	8618.3	0.40684	0.44902	0.55098	0.89803	0.92437	True
LmxM.36.3800.1_52_0.252204585537919_279-298_1	LmxM.36.3800.1-LmxM.36.3810.1	103.99	320.11	103.99	320.11	1.6128	23354	2.8233e+05	0.40674	0.4077	0.5923	0.81541	0.86233	True
LmxM.21.0827.1_67_0.303875968992248_186-205_1	LmxM.21.0827.1	57.853	155.73	57.853	155.73	1.4131	4789.8	57923	0.40668	0.42499	0.57501	0.84998	0.88974	True
LmxM.06.0510.1_0_0.045045045045045_97-78_0	LmxM.06.0510.1	142.44	472.96	142.44	472.96	1.7243	54621	6.6057e+05	0.40667	0.39931	0.60069	0.79863	0.84946	True
LmxM.31.1770.1_29_0.396887159533074_620-601_0	LmxM.31.1770.1	80.555	233.59	80.555	233.59	1.5243	11710	1.4163e+05	0.40665	0.4149	0.5851	0.8298	0.87375	True
LmxM.18.0450.1_43_0.320374370050396_438-457_1	LmxM.18.0450.1	159.65	545.05	159.65	545.05	1.7652	74269	8.9901e+05	0.40648	0.39633	0.60367	0.79265	0.84507	True
LmxM.07.0335.1_29_0.137128072445019_323-304_0	LmxM.07.0335.1	102.53	314.34	102.53	314.34	1.6069	22433	2.7172e+05	0.40635	0.40785	0.59215	0.8157	0.86257	True
LmxM.19.1060.1_71_0.336551354250469_1245-1264_1	LmxM.19.1060.1	39.545	98.052	39.545	98.052	1.2886	1711.5	20736	0.40629	0.43725	0.56275	0.87449	0.90786	True
Non-targeting-373	Non-target-54	76.528	219.17	76.528	219.17	1.5059	10174	1.2331e+05	0.40622	0.41615	0.58385	0.8323	0.87582	True
LmxM.07.0500.1_43_0.223899371069182_171-190_1	LmxM.07.0500.1-LmxM.07.0510.1	136.21	447	136.21	447	1.7071	48295	5.8544e+05	0.40619	0.40015	0.59985	0.8003	0.85072	True
LmxM.02.0260.1_43_0.287272727272727_244-225_0	LmxM.02.0260.1	67.374	187.45	67.374	187.45	1.4627	7209.4	87406	0.40616	0.41994	0.58006	0.83988	0.88189	True
LmxM.30.0090.1_29_0.114266396213658_165-184_1	LmxM.30.0090.1	62.247	170.15	62.247	170.15	1.4362	5821.3	70585	0.40613	0.42236	0.57764	0.84472	0.88548	True
LmxM.34.0910.1_19_0.0601724454228582_325-344_1	LmxM.34.0910.1	94.103	282.62	94.103	282.62	1.5764	17769	2.1555e+05	0.40605	0.41005	0.58995	0.8201	0.86599	True
LmxM.03.0510.1_14_0.163810282981267_1244-1225_0	LmxM.03.0510.1	119	377.79	119	377.79	1.6583	33485	4.0643e+05	0.40592	0.40353	0.59647	0.80705	0.85574	True
LmxM.34.4650.1_29_0.0664845173041894_69-88_1	LmxM.34.4650.1	55.29	147.08	55.29	147.08	1.3954	4212.5	51251	0.40544	0.42566	0.57434	0.85133	0.89069	True
LmxM.18.1400.1_63_0.27810650887574_151-132_0	LmxM.18.1400.1-LmxM.36.3740.1	55.29	147.08	55.29	147.08	1.3954	4212.5	51251	0.40544	0.42566	0.57434	0.85133	0.89069	True
LmxM.34.1130.1_19_0.115740740740741_304-285_0	LmxM.34.1130.1-LmxM.34.1150.1-LmxM.34.1160.1	11.717	23.071	11.717	23.071	0.92052	64.455	784.97	0.40524	0.48248	0.51752	0.96497	0.97403	True
LmxM.11.1290.1_0_0.00334565944708575_14-33_1	LmxM.11.1290.1	108.75	337.41	108.75	337.41	1.6246	26143	3.1862e+05	0.4051	0.40543	0.59457	0.81086	0.85869	True
LmxM.30.1260.1_43_0.237791932059448_444-463_1	LmxM.30.1260.1	15.379	31.723	15.379	31.723	0.99846	133.56	1627.8	0.4051	0.47152	0.52848	0.94303	0.95741	True
LmxM.14.0300.1_43_0.341632088520055_241-260_1	LmxM.14.0300.1	29.659	69.213	29.659	69.213	1.1954	782.26	9541.7	0.40493	0.44652	0.55348	0.89305	0.92063	True
LmxM.26.1670.1_49_0.346875_340-321_0	LmxM.26.1670.1-LmxM.26.1700.1-LmxM.26.1690.1	66.641	184.57	66.641	184.57	1.456	6953.3	84863	0.40481	0.41943	0.58057	0.83887	0.88112	True
LmxM.34.1570.1_52_0.296084049665712_305-324_1	LmxM.34.1570.1	37.715	92.284	37.715	92.284	1.2688	1488.9	18246	0.40399	0.43748	0.56252	0.87496	0.90814	True
LmxM.33.3250.1_67_0.289171203871748_468-487_1	LmxM.33.3250.1	37.715	92.284	37.715	92.284	1.2688	1488.9	18246	0.40399	0.43748	0.56252	0.87496	0.90814	True
Non-targeting-826	Non-target-123	146.46	487.37	146.46	487.37	1.7276	58110	7.1226e+05	0.40394	0.39685	0.60315	0.79369	0.84569	True
LmxM.31.1880.1_49_0.308921438082557_699-680_0	LmxM.31.1880.1	162.94	556.59	162.94	556.59	1.766	77479	9.5004e+05	0.40386	0.39413	0.60587	0.78825	0.84158	True
LmxM.15.0440a.1_52_0.126136812969553_309-328_1	LmxM.15.0440a.1-LmxM.15.0440b.1-LmxM.15.0440c.1	58.952	158.61	58.952	158.61	1.4127	4966.2	60941	0.40371	0.42256	0.57744	0.84512	0.8857	True
LmxM.08_29.0030.1_38_0.037037037037037_48-67_1	LmxM.08_29.0030.1	47.235	121.12	47.235	121.12	1.3402	2729.7	33500	0.40369	0.4297	0.5703	0.85941	0.89643	True
LmxM.20.0340.1_38_0.0547008547008547_57-76_1	LmxM.20.0340.1	47.235	121.12	47.235	121.12	1.3402	2729.7	33500	0.40369	0.4297	0.5703	0.85941	0.89643	True
LmxM.07.0330.1_57_0.331721080209593_819-838_1	LmxM.07.0330.1	124.49	397.97	124.49	397.97	1.6687	37396	4.5913e+05	0.40361	0.40084	0.59916	0.80168	0.85163	True
LmxM.32.1810.1_29_0.149100257069409_179-160_0	LmxM.32.1810.1	52.727	138.43	52.727	138.43	1.3758	3672.1	45085	0.40361	0.42606	0.57394	0.85211	0.89136	True
LmxM.08.0160.1_38_0.0271816881258941_45291_1	LmxM.08.0160.1	154.15	519.1	154.15	519.1	1.7451	66592	8.1787e+05	0.40354	0.39529	0.60471	0.79059	0.84346	True
LmxM.01.0220.1_43_0.054726368159204_51-70_1	LmxM.01.0220.1	95.202	285.5	95.202	285.5	1.5744	18107	2.2241e+05	0.40352	0.40812	0.59188	0.81624	0.86298	True
LmxM.07.0805.1_52_0.256410256410256_456-475_1	LmxM.07.0805.1	89.71	265.32	89.71	265.32	1.5538	15419	1.8943e+05	0.40348	0.40979	0.59021	0.81957	0.86556	True
LmxM.31.0930.1_33_0.34375_730-711_0	LmxM.31.0930.1	34.785	83.632	34.785	83.632	1.2418	1193	14669	0.4033	0.43989	0.56011	0.87977	0.91188	True
LmxM.33.3940.1_14_0.318118422720933_2505-2524_1	LmxM.33.3940.1	34.785	83.632	34.785	83.632	1.2418	1193	14669	0.4033	0.43989	0.56011	0.87977	0.91188	True
LmxM.36.6420.1_43_0.314009661835749_198-179_0	LmxM.36.6420.1	63.346	173.03	63.346	173.03	1.4354	6015.6	74000	0.40322	0.42001	0.57999	0.84001	0.88198	True
LmxM.36.6500.1_43_0.132210311383359_255-274_1	LmxM.36.6500.1	45.404	115.35	45.404	115.35	1.3262	2446.6	30109	0.40313	0.43067	0.56933	0.86134	0.89764	True
LmxM.25.2400.1_0_0.164674634794157_120-139_1	LmxM.25.2400.1	30.758	72.097	30.758	72.097	1.2027	854.47	10525	0.40295	0.44404	0.55596	0.88808	0.9182	True
LmxM.23.0090.1_29_0.121037463976945_133-114_0	LmxM.23.0090.1	71.035	198.99	71.035	198.99	1.4731	8185.9	1.0084e+05	0.40294	0.41632	0.58368	0.83264	0.87606	True
LmxM.06.1040.1_43_0.281235592438912_606-625_1	LmxM.06.1040.1	60.783	164.38	60.783	164.38	1.4205	5366.3	66189	0.40268	0.42096	0.57904	0.84192	0.88338	True
LmxM.22.1470.1_67_0.413303437967115_546-565_1	LmxM.22.1470.1	60.783	164.38	60.783	164.38	1.4205	5366.3	66189	0.40268	0.42096	0.57904	0.84192	0.88338	True
LmxM.36.0580.1_57_0.0412440838404327_50-69_1	LmxM.36.0580.1	76.894	219.17	76.894	219.17	1.4991	10122	1.2491e+05	0.40258	0.41372	0.58628	0.82744	0.87194	True
LmxM.17.0060.1_57_0.206377858002407_338-357_1	LmxM.17.0060.1	182.71	640.22	182.71	640.22	1.8034	1.0466e+05	1.2946e+06	0.40209	0.39018	0.60982	0.78036	0.83544	True
LmxM.33.1980.1_33_0.294685990338164_186-167_0	LmxM.33.1980.1	65.177	178.8	65.177	178.8	1.442	6455.2	79919	0.40192	0.41832	0.58168	0.83664	0.87936	True
LmxM.06.0130.1_57_0.306595365418895_162-181_1	LmxM.06.0130.1	92.273	273.97	92.273	273.97	1.5597	16507	2.0441e+05	0.40188	0.40797	0.59203	0.81594	0.86273	True
LmxM.25.1400.1_46_0.185185185185185_215-234_1	LmxM.25.1400.1	70.303	196.1	70.303	196.1	1.4669	7912.9	98054	0.40174	0.41589	0.58411	0.83178	0.87548	True
LmxM.28.1890.1_52_0.269286754002911_365-384_1	LmxM.28.1890.1	58.22	155.73	58.22	155.73	1.4041	4754.1	58918	0.40172	0.42172	0.57828	0.84345	0.8847	True
LmxM.11.0630.1_67_0.398009950248756_630-649_1	LmxM.11.0630.1	62.614	170.15	62.614	170.15	1.4278	5781.9	71712	0.40156	0.41934	0.58066	0.83868	0.88099	True
LmxM.10.0540.1_29_0.00734618916437098_28-9_0	LmxM.10.0540.1	62.614	170.15	62.614	170.15	1.4278	5781.9	71712	0.40156	0.41934	0.58066	0.83868	0.88099	True
LmxM.02.0450.1_34_0.0935251798561151_84-65_0	LmxM.02.0450.1	122.66	389.32	122.66	389.32	1.6582	35554	4.4111e+05	0.4015	0.39988	0.60012	0.79976	0.85032	True
LmxM.16.0520.1_57_0.341438703140831_328-347_1	LmxM.16.0520.1	91.54	271.08	91.54	271.08	1.5559	16118	2.0005e+05	0.40142	0.4079	0.5921	0.81581	0.86265	True
LmxM.06.0070.1_19_0.105072463768116_142-161_1	LmxM.06.0070.1	86.78	253.78	86.78	253.78	1.5373	13945	1.7318e+05	0.4013	0.40937	0.59063	0.81873	0.86492	True
LmxM.10.1070.1_29_0.0697020798201237_117-136_1	LmxM.10.1070.1	129.25	415.28	129.25	415.28	1.6762	40905	5.0812e+05	0.40125	0.39834	0.60166	0.79668	0.84805	True
LmxM.21.0290.1_14_0.289513448171653_951-970_1	LmxM.21.0290.1	51.995	135.54	51.995	135.54	1.3654	3490.1	43414	0.40097	0.42489	0.57511	0.84978	0.88956	True
LmxM.24.0550.1_67_0.229166666666667_343-362_1	LmxM.24.0550.1	51.995	135.54	51.995	135.54	1.3654	3490.1	43414	0.40097	0.42489	0.57511	0.84978	0.88956	True
LmxM.13.1390.1_57_0.487179487179487_585-604_1	LmxM.13.1390.1	113.88	354.72	113.88	354.72	1.6306	29002	3.6085e+05	0.40093	0.40151	0.59849	0.80303	0.85276	True
LmxM.19.1250.1_43_0.277056277056277_391-372_0	LmxM.19.1250.1	31.856	74.981	31.856	74.981	1.2095	929.87	11570	0.40092	0.44157	0.55843	0.88315	0.91439	True
LmxM.31.1870.1_33_0.315228966986155_588-607_1	LmxM.31.1870.1	48.333	124.01	48.333	124.01	1.3414	2863.2	35645	0.40081	0.42718	0.57282	0.85436	0.89306	True
LmxM.27.1220.1_43_0.23101518784972_282-301_1	LmxM.27.1220.1	67.008	184.57	67.008	184.57	1.4482	6910.2	86129	0.40058	0.41663	0.58337	0.83326	0.87657	True
LmxM.26.1190.1_0_0.174003009781791_922-941_1	LmxM.26.1190.1	46.502	118.24	46.502	118.24	1.3278	2573.1	32116	0.40029	0.42814	0.57186	0.85629	0.89448	True
LmxM.34.1480.1_52_0.0767676767676768_67-86_1	LmxM.34.1480.1	55.657	147.08	55.657	147.08	1.386	4178.9	52173	0.40024	0.42225	0.57775	0.84449	0.88544	True
LmxM.17.1090.1_38_0.0345002536783359_130-149_1	LmxM.17.1090.1	72.134	201.87	72.134	201.87	1.472	8415.9	1.0511e+05	0.40018	0.41413	0.58587	0.82826	0.87241	True
LmxM.09.1040.1_29_0.0851370851370851_181-162_0	LmxM.09.1040.1	237.27	885.35	237.27	885.35	1.8953	2.1e+05	2.6228e+06	0.40017	0.38285	0.61715	0.7657	0.82425	True
LmxM.22.0850.1_71_0.405_738-719_0	LmxM.22.0850.1	109.48	337.41	109.48	337.41	1.615	25976	3.2445e+05	0.40016	0.40209	0.59791	0.80418	0.85366	True
LmxM.28.0530.1_14_0.232427136909135_943-962_1	LmxM.28.0530.1	21.237	46.142	21.237	46.142	1.084	310.12	3878.5	0.3999	0.45597	0.54403	0.91194	0.93339	True
LmxM.28.1930.1_52_0.100517368810052_128-147_1	LmxM.28.1930.1	194.43	689.25	194.43	689.25	1.8204	1.2242e+05	1.5314e+06	0.39985	0.38724	0.61276	0.77447	0.83076	True
LmxM.08_29.2260.1_43_0.346832814122534_327-346_1	LmxM.08_29.2260.1	99.596	299.92	99.596	299.92	1.5808	20065	2.5125e+05	0.39966	0.4044	0.5956	0.8088	0.85712	True
LmxM.25.1910.1_43_0.12952380952381_130-149_1	LmxM.25.1910.1	99.596	299.92	99.596	299.92	1.5808	20065	2.5125e+05	0.39966	0.4044	0.5956	0.8088	0.85712	True
LmxM.10.0630.1_29_0.0171365395245992_24-43_1	LmxM.10.0630.1	107.29	328.76	107.29	328.76	1.6066	24526	3.0716e+05	0.39962	0.4023	0.5977	0.80461	0.85398	True
LmxM.13.0680.1_57_0.292108362779741_486-505_1	LmxM.13.0680.1	25.631	57.677	25.631	57.677	1.1397	513.48	6437.4	0.39941	0.4486	0.5514	0.8972	0.92366	True
LmxM.24.2060.1_29_0.0803571428571429_169-150_0	LmxM.24.2060.1	25.631	57.677	25.631	57.677	1.1397	513.48	6437.4	0.39941	0.4486	0.5514	0.8972	0.92366	True
LmxM.30.1600.1_38_0.0348932676518883_81-100_1	LmxM.30.1600.1	98.864	297.04	98.864	297.04	1.5775	19637	2.4629e+05	0.39933	0.40439	0.59561	0.80879	0.85712	True
LmxM.32.1930.1_29_0.247432306255836_256-275_1	LmxM.32.1930.1	1.8308	2.8839	1.8308	2.8839	0.45628	0.55448	6.9565	0.39927	0.54397	0.45603	0.91205	0.93339	True
LmxM.22.0820.1_67_0.477361853832442_1333-1352_1	LmxM.22.0720.1-LmxM.22.0820.1	1.8308	2.8839	1.8308	2.8839	0.45628	0.55448	6.9565	0.39927	0.54397	0.45603	0.91205	0.93339	True
LmxM.31.2240.1_29_0.190186125211506_555-574_1	LmxM.31.2240.1	1.8308	2.8839	1.8308	2.8839	0.45628	0.55448	6.9565	0.39927	0.54397	0.45603	0.91205	0.93339	True
LmxM.21.1555.1_38_0.164983164983165_191-210_1	LmxM.21.1555.1	1.8308	2.8839	1.8308	2.8839	0.45628	0.55448	6.9565	0.39927	0.54397	0.45603	0.91205	0.93339	True
LmxM.04.0400.1_29_0.187311178247734_192-173_0	LmxM.04.0400.1	1.8308	2.8839	1.8308	2.8839	0.45628	0.55448	6.9565	0.39927	0.54397	0.45603	0.91205	0.93339	True
LmxM.21.0600.1_43_0.243504083147736_322-341_1	LmxM.21.0600.1	1.8308	2.8839	1.8308	2.8839	0.45628	0.55448	6.9565	0.39927	0.54397	0.45603	0.91205	0.93339	True
LmxM.29.2280.1_33_0.347025495750708_742-723_0	LmxM.29.2280.1	1.8308	2.8839	1.8308	2.8839	0.45628	0.55448	6.9565	0.39927	0.54397	0.45603	0.91205	0.93339	True
LmxM.25.0440.1_29_0.0629734848484848_130-149_1	LmxM.25.0440.1	1.8308	2.8839	1.8308	2.8839	0.45628	0.55448	6.9565	0.39927	0.54397	0.45603	0.91205	0.93339	True
LmxM.15.0130.1_43_0.115897435897436_222-241_1	LmxM.15.0130.1	1.8308	2.8839	1.8308	2.8839	0.45628	0.55448	6.9565	0.39927	0.54397	0.45603	0.91205	0.93339	True
LmxM.31.2150.1_29_0.0350877192982456_120-101_0	LmxM.31.2150.1	1.8308	2.8839	1.8308	2.8839	0.45628	0.55448	6.9565	0.39927	0.54397	0.45603	0.91205	0.93339	True
LmxM.06.0460.1_14_0.3776_1422-1403_0	LmxM.06.0460.1	1.8308	2.8839	1.8308	2.8839	0.45628	0.55448	6.9565	0.39927	0.54397	0.45603	0.91205	0.93339	True
LmxM.29.0650.1_33_0.165829145728643_208-189_0	LmxM.29.0650.1	1.8308	2.8839	1.8308	2.8839	0.45628	0.55448	6.9565	0.39927	0.54397	0.45603	0.91205	0.93339	True
LmxM.16.1390.1_38_0.195601851851852_164-183_1	LmxM.16.1390.1	1.8308	2.8839	1.8308	2.8839	0.45628	0.55448	6.9565	0.39927	0.54397	0.45603	0.91205	0.93339	True
LmxM.05.1090.1_33_0.220869565217391_387-368_0	LmxM.05.1090.1	1.8308	2.8839	1.8308	2.8839	0.45628	0.55448	6.9565	0.39927	0.54397	0.45603	0.91205	0.93339	True
LmxM.24.0070.1_43_0.214393939393939_276-295_1	LmxM.24.0070.1	1.8308	2.8839	1.8308	2.8839	0.45628	0.55448	6.9565	0.39927	0.54397	0.45603	0.91205	0.93339	True
LmxM.25.0110.1_62_0.458947368421053_664-645_0	LmxM.25.0110.1	1.8308	2.8839	1.8308	2.8839	0.45628	0.55448	6.9565	0.39927	0.54397	0.45603	0.91205	0.93339	True
LmxM.23.0360.1_43_0.134088762983947_137-156_1	LmxM.23.0360.1	119.37	374.9	119.37	374.9	1.6429	32649	4.0982e+05	0.39917	0.39911	0.60089	0.79822	0.84919	True
LmxM.26.2490.1_14_0.333107803337844_1473-1492_1	LmxM.26.2490.1	39.912	98.052	39.912	98.052	1.2757	1690.1	21259	0.39876	0.43237	0.56763	0.86475	0.90038	True
LmxM.26.1200.1_43_0.239918325676365_473-454_0	LmxM.26.1200.1	39.912	98.052	39.912	98.052	1.2757	1690.1	21259	0.39876	0.43237	0.56763	0.86475	0.90038	True
LmxM.27.1010.1_29_0.0206773618538324_55-74_1	LmxM.27.1010.1	20.139	43.258	20.139	43.258	1.066	267.25	3361.7	0.39874	0.45734	0.54266	0.91468	0.9355	True
LmxM.29.0830.1_38_0.0770975056689342_27-46_1	LmxM.29.0830.1	20.139	43.258	20.139	43.258	1.066	267.25	3361.7	0.39874	0.45734	0.54266	0.91468	0.9355	True
LmxM.36.5610.1_43_0.285804816223067_444-463_1	LmxM.36.5610.1	14.28	28.839	14.28	28.839	0.96552	105.97	1334	0.39859	0.47079	0.52921	0.94157	0.95625	True
LmxM.36.6320.1_29_0.216653914817649_1689-1708_1	LmxM.36.6320.1	26.73	60.561	26.73	60.561	1.1506	572.29	7208.5	0.39848	0.4465	0.5535	0.89299	0.92062	True
LmxM.36.2200.1_38_0.0263440860215054_45-64_1	LmxM.36.2200.1	113.51	351.83	113.51	351.83	1.6235	28399	3.5772e+05	0.39847	0.40002	0.59998	0.80005	0.85051	True
LmxM.24.0800.1_19_0.16640584246218_315-334_1	LmxM.24.0800.1	36.982	89.4	36.982	89.4	1.251	1373.8	17306	0.39846	0.43483	0.56517	0.86966	0.904	True
LmxM.36.2410.1_19_0.0614310645724258_345-364_1	LmxM.36.2410.1	53.093	138.43	53.093	138.43	1.366	3640.8	45936	0.39814	0.42247	0.57753	0.84494	0.88558	True
LmxM.28.2980.1_71_0.443137254901961_218-237_1	LmxM.28.2980.1	42.841	106.7	42.841	106.7	1.2967	2039.2	25737	0.39807	0.42954	0.57046	0.85908	0.89631	True
LmxM.01.0180.1_0_0.0458279290964116_99-118_1	LmxM.01.0180.1	61.149	164.38	61.149	164.38	1.412	5328.4	67271	0.39802	0.41788	0.58212	0.83576	0.87871	True
LmxM.36.4220.1_52_0.0777587192681532_127-146_1	LmxM.36.4220.1	76.528	216.29	76.528	216.29	1.4868	9766.8	1.2331e+05	0.39801	0.41099	0.58901	0.82199	0.86759	True
LmxM.18.1290.1_71_0.499480789200415_472-491_1	LmxM.18.1290.1	76.528	216.29	76.528	216.29	1.4868	9766.8	1.2331e+05	0.39801	0.41099	0.58901	0.82199	0.86759	True
LmxM.21.1430.1_52_0.200694444444444_283-302_1	LmxM.21.1430.1	49.432	126.89	49.432	126.89	1.3425	2999.9	37875	0.39801	0.42472	0.57528	0.84944	0.88933	True
LmxM.11.1020.1_29_0.0394662123793299_134-153_1	LmxM.11.1020.1	83.119	239.36	83.119	239.36	1.5147	12206	1.5414e+05	0.39796	0.40851	0.59149	0.81703	0.8636	True
LmxM.34.5390.1_14_0.141937106918239_2813-2832_1	LmxM.34.5390.1	68.106	187.45	68.106	187.45	1.4473	7121.7	89996	0.39783	0.41441	0.58559	0.82883	0.87286	True
LmxM.13.0520.1_43_0.341696535244922_282-301_1	LmxM.13.0520.1	151.96	504.68	151.96	504.68	1.7251	62206	7.8675e+05	0.39766	0.39184	0.60816	0.78369	0.83803	True
LmxM.32.1600.1_29_0.183933933933934_485-504_1	LmxM.32.1600.1	109.12	334.53	109.12	334.53	1.6074	25406	3.2153e+05	0.39753	0.4005	0.5995	0.80101	0.85129	True
LmxM.34.3490.1_29_0.108508977361436_132-151_1	LmxM.34.3490.1	47.601	121.12	47.601	121.12	1.3293	2702.7	34206	0.39753	0.42567	0.57433	0.85135	0.89069	True
LmxM.36.4140.1_38_0.186666666666667_105-124_1	LmxM.36.4140.1	73.232	204.76	73.232	204.76	1.4708	8649.1	1.0948e+05	0.39749	0.41199	0.58801	0.82398	0.86917	True
LmxM.11.0910.1_14_0.375698924731183_1743-1762_1	LmxM.11.0910.1	56.755	149.96	56.755	149.96	1.3862	4343.7	55001	0.39743	0.41988	0.58012	0.83976	0.88182	True
LmxM.29.1530.1_33_0.270971826527382_852-871_1	LmxM.29.1530.1	56.755	149.96	56.755	149.96	1.3862	4343.7	55001	0.39743	0.41988	0.58012	0.83976	0.88182	True
LmxM.21.0460.1_29_0.167914438502674_474-455_0	LmxM.21.0460.1	62.98	170.15	62.98	170.15	1.4196	5742.6	72850	0.39706	0.41636	0.58364	0.83271	0.87612	True
LmxM.09.1130.1_71_0.368191721132898_158-177_1	LmxM.09.1130.1	89.71	262.43	89.71	262.43	1.5381	14917	1.8943e+05	0.39685	0.40559	0.59441	0.81118	0.85899	True
LmxM.36.1050.1_29_0.27710843373494_492-473_0	LmxM.36.1050.1	58.586	155.73	58.586	155.73	1.3952	4718.4	59925	0.39684	0.4185	0.5815	0.837	0.87964	True
LmxM.33.3820.1_29_0.0218390804597701_45291_1	LmxM.33.3820.1	99.23	297.04	99.23	297.04	1.5722	19564	2.4876e+05	0.3966	0.40256	0.59744	0.80511	0.85428	True
LmxM.31.0260.1_14_0.376620200538029_1536-1555_1	LmxM.31.0260.1	93.737	276.85	93.737	276.85	1.5523	16765	2.1329e+05	0.39649	0.4041	0.5959	0.80821	0.85667	True
LmxM.14.0830.1_29_0.206780798925814_607-626_1	LmxM.14.0830.1	67.374	184.57	67.374	184.57	1.4404	6867.3	87406	0.3964	0.41385	0.58615	0.82771	0.87199	True
LmxM.31.1040.1_43_0.0258580159849553_48-67_1	LmxM.31.1040.1	261.81	994.94	261.81	994.94	1.9221	2.6874e+05	3.4217e+06	0.39634	0.37813	0.62187	0.75627	0.81706	True
LmxM.31.3210.1_71_0.394216133942161_248-267_1	LmxM.31.3210.1	72.5	201.87	72.5	201.87	1.4647	8368.5	1.0655e+05	0.39633	0.41156	0.58844	0.82313	0.86835	True
LmxM.29.0500.1_38_0.0435374149659864_58-77_1	LmxM.29.0500.1	168.8	573.89	168.8	573.89	1.7594	82049	1.0452e+06	0.39624	0.38829	0.61171	0.77658	0.83243	True
LmxM.36.0790.1_52_0.107546048722519_171-190_1	LmxM.36.0790.1	41.01	100.94	41.01	100.94	1.2789	1795.5	22875	0.39622	0.4299	0.5701	0.8598	0.89666	True
LmxM.05.1130.1_48_0.480427046263345_816-797_0	LmxM.05.1130.1	41.01	100.94	41.01	100.94	1.2789	1795.5	22875	0.39622	0.4299	0.5701	0.8598	0.89666	True
LmxM.34.0800.1_38_0.156301414939125_471-490_1	LmxM.34.0800.1	28.927	66.329	28.927	66.329	1.1698	699.47	8919.5	0.39603	0.44214	0.55786	0.88429	0.91523	True
LmxM.18.0480.1_67_0.418894830659537_473-454_0	LmxM.18.0480.1	192.23	674.83	192.23	674.83	1.8063	1.1645e+05	1.4851e+06	0.39601	0.38499	0.61501	0.76998	0.82769	True
LmxM.04.0780.1_33_0.0873983739837398_138-119_0	LmxM.04.0780.1	97.765	291.27	97.765	291.27	1.5652	18722	2.3897e+05	0.39585	0.4025	0.5975	0.80499	0.85422	True
LmxM.11.0710.1_14_0.0240622788393489_24-43_1	LmxM.11.0710.1	88.245	256.66	88.245	256.66	1.5297	14183	1.8119e+05	0.39567	0.40532	0.59468	0.81063	0.85852	True
LmxM.17.0830.1_67_0.240149094781683_442-461_1	LmxM.17.0830.1	92.273	271.08	92.273	271.08	1.5445	15987	2.0441e+05	0.3955	0.40392	0.59608	0.80785	0.85633	True
LmxM.16.0700.1_19_0.0760441292356186_190-209_1	LmxM.16.0700.1	110.21	337.41	110.21	337.41	1.6054	25810	3.3035e+05	0.39529	0.3988	0.6012	0.79759	0.84875	True
LmxM.33.2590.1_14_0.24591329068941_343-362_1	LmxM.33.2590.1	50.53	129.77	50.53	129.77	1.3436	3139.8	40191	0.39528	0.42232	0.57768	0.84464	0.88548	True
LmxM.14.0900.1_0_0.178620218579235_520-539_1	LmxM.14.0900.1	147.56	484.49	147.56	484.49	1.7084	56760	7.2679e+05	0.39521	0.391	0.609	0.78201	0.83677	True
LmxM.17.0560.1_67_0.429429429429429_283-302_1	LmxM.17.0560.1	96.3	285.5	96.3	285.5	1.558	17899	2.2942e+05	0.39502	0.4024	0.5976	0.80479	0.8541	True
LmxM.01.0370.1_60_0.3668430335097_204-223_1	LmxM.01.0370.1	74.331	207.64	74.331	207.64	1.4697	8885.5	1.1398e+05	0.39486	0.40989	0.59011	0.81978	0.86572	True
LmxM.24.0510.1_0_0.0171600171600172_37-56_1	LmxM.24.0510.1	48.699	124.01	48.699	124.01	1.3307	2835.6	36379	0.39483	0.42326	0.57674	0.84653	0.88698	True
LmxM.33.0060.1_14_0.201063164477799_637-656_1	LmxM.33.0060.1	57.853	152.85	57.853	152.85	1.3863	4511.7	57923	0.39469	0.41757	0.58243	0.83515	0.87822	True
Non-targeting-702	Non-target-134	35.151	83.632	35.151	83.632	1.2272	1175.2	15090	0.39467	0.43432	0.56568	0.86865	0.90308	True
LmxM.36.6780.1_48_0.447098976109215_400-381_0	LmxM.36.6780.1	30.025	69.213	30.025	69.213	1.1783	767.84	9862.7	0.3946	0.43993	0.56007	0.87986	0.91188	True
LmxM.36.2680.1_29_0.0579854208084824_168-187_1	LmxM.36.2680.1	30.025	69.213	30.025	69.213	1.1783	767.84	9862.7	0.3946	0.43993	0.56007	0.87986	0.91188	True
LmxM.36.1740.1_14_0.186354563600073_1018-1037_1	LmxM.36.1740.1	30.025	69.213	30.025	69.213	1.1783	767.84	9862.7	0.3946	0.43993	0.56007	0.87986	0.91188	True
LmxM.36.3890.1_52_0.308922558922559_361-380_1	LmxM.36.3890.1	95.568	282.62	95.568	282.62	1.5543	17494	2.2473e+05	0.39457	0.40233	0.59767	0.80466	0.85401	True
LmxM.18.1110.1_52_0.052156862745098_124-143_1	LmxM.18.1110.1	59.684	158.61	59.684	158.61	1.3952	4893.5	63008	0.39412	0.41622	0.58378	0.83245	0.87591	True
LmxM.13.1190.1_43_0.040205703599813_89-70_0	LmxM.13.1190.1	94.836	279.74	94.836	279.74	1.5506	17094	2.2011e+05	0.39411	0.40225	0.59775	0.80451	0.85389	True
LmxM.19.0600.1_14_0.215791834903544_477-496_1	LmxM.19.0600.1	161.11	539.28	161.11	539.28	1.7367	71508	9.2147e+05	0.39396	0.38796	0.61204	0.77593	0.83185	True
LmxM.36.4480.1_29_0.164770332911926_384-403_1	LmxM.36.4480.1	82.752	236.48	82.752	236.48	1.5036	11816	1.5231e+05	0.39389	0.40607	0.59393	0.81215	0.85966	True
LmxM.32.1410.1_19_0.0305084745762712_57-38_0	LmxM.32.1410.1	17.942	37.49	17.942	37.49	1.0229	191.07	2463.5	0.39385	0.45901	0.54099	0.91802	0.93806	True
LmxM.36.6610.1_43_0.356756756756757_403-384_0	LmxM.36.6610.1	114.24	351.83	114.24	351.83	1.6143	28225	3.6399e+05	0.39381	0.39686	0.60314	0.79372	0.8457	True
LmxM.33.4600.1_29_0.176190476190476_141-160_1	LmxM.33.4600.1	42.109	103.82	42.109	103.82	1.2819	1904.1	24567	0.39372	0.42748	0.57252	0.85495	0.89339	True
LmxM.32.0290.1_71_0.461783439490446_881-862_0	LmxM.32.0290.1	42.109	103.82	42.109	103.82	1.2819	1904.1	24567	0.39372	0.42748	0.57252	0.85495	0.89339	True
LmxM.33.0590.1_33_0.184978768577495_689-708_1	LmxM.33.0590.1	42.109	103.82	42.109	103.82	1.2819	1904.1	24567	0.39372	0.42748	0.57252	0.85495	0.89339	True
LmxM.32.0530.1_29_0.00573526038082129_22-41_1	LmxM.32.0530.1	61.515	164.38	61.515	164.38	1.4035	5290.7	68365	0.39342	0.41483	0.58517	0.82966	0.87363	True
LmxM.36.5980.1_43_0.485191168551427_891-910_1	LmxM.36.5980.1	76.162	213.41	76.162	213.41	1.4744	9418.1	1.2172e+05	0.39338	0.40822	0.59178	0.81645	0.8631	True
LmxM.29.2150.1_57_0.208333333333333_525-544_1	LmxM.29.2150.1	65.909	178.8	65.909	178.8	1.4261	6372.2	82368	0.39335	0.41263	0.58737	0.82526	0.8701	True
LmxM.34.5280.1_52_0.291666666666667_227-208_0	LmxM.34.5280.1	82.02	233.59	82.02	233.59	1.4986	11487	1.487e+05	0.39307	0.40582	0.59418	0.81163	0.85927	True
LmxM.04.0300.1_52_0.196679438058748_143-162_1	LmxM.04.0300.1	124.13	389.32	124.13	389.32	1.6413	35164	4.5549e+05	0.39294	0.39406	0.60594	0.78812	0.8415	True
LmxM.14.0130.1_49_0.226628895184136_246-227_0	LmxM.14.0130.1	137.31	441.23	137.31	441.23	1.6769	46184	5.9828e+05	0.39292	0.39138	0.60862	0.78276	0.83737	True
LmxM.32.2240.1_67_0.382478632478632_350-369_1	LmxM.32.2240.1	53.46	138.43	53.46	138.43	1.3562	3609.6	46796	0.39277	0.41893	0.58107	0.83786	0.88027	True
LmxM.26.1960.1_43_0.34954280964256_836-855_1	LmxM.26.1960.1	102.89	308.57	102.89	308.57	1.5752	21153	2.7435e+05	0.39269	0.39904	0.60096	0.79808	0.84911	True
LmxM.09.0070.1_14_0.381955699621826_1410-1429_1	LmxM.09.0070.1	109.85	334.53	109.85	334.53	1.5979	25241	3.2739e+05	0.39267	0.39721	0.60279	0.79442	0.84636	True
LmxM.29.1160.1_43_0.313413014608234_1655-1636_0	LmxM.29.1160.1	36.25	86.516	36.25	86.516	1.2323	1263.3	16396	0.39256	0.43197	0.56803	0.86394	0.89967	True
LmxM.36.6560.1_14_0.284102564102564_274-293_1	LmxM.36.6560.1	70.303	193.22	70.303	193.22	1.4457	7554.3	98054	0.39253	0.41012	0.58988	0.82025	0.8661	True
LmxM.36.3430.1_34_0.0214105793450882_54-35_0	LmxM.36.3430.1	57.121	149.96	57.121	149.96	1.377	4309.7	55964	0.39245	0.41659	0.58341	0.83318	0.87651	True
LmxM.19.1005.1_38_0.0216189039718451_39-58_1	LmxM.19.1005.1	102.16	305.69	102.16	305.69	1.5719	20713	2.691e+05	0.39235	0.39902	0.60098	0.79805	0.84911	True
LmxM.25.0350.1_33_0.389110225763612_882-863_0	LmxM.25.0350.1	75.429	210.52	75.429	210.52	1.4686	9125.1	1.1859e+05	0.3923	0.40783	0.59217	0.81567	0.86256	True
LmxM.20.0230.1_43_0.308888888888889_132-151_1	LmxM.20.0230.1	67.74	184.57	67.74	184.57	1.4327	6824.4	88695	0.39228	0.41111	0.58889	0.82222	0.86767	True
LmxM.24.1990.1_38_0.131255901794145_132-151_1	LmxM.24.1990.1	67.74	184.57	67.74	184.57	1.4327	6824.4	88695	0.39228	0.41111	0.58889	0.82222	0.86767	True
LmxM.31.0020.1_29_0.237037037037037_343-362_1	LmxM.31.0020.1	84.583	242.25	84.583	242.25	1.507	12429	1.6159e+05	0.39221	0.40437	0.59563	0.80873	0.85712	True
LmxM.24.1000.1_29_0.144768856447689_234-253_1	LmxM.24.1000.1	49.798	126.89	49.798	126.89	1.3321	2971.6	38637	0.3922	0.42091	0.57909	0.84181	0.88337	True
LmxM.13.0090.1_14_0.377645502645503_567-586_1	LmxM.13.0090.1	117.54	363.37	117.54	363.37	1.6201	30216	3.9306e+05	0.39211	0.39499	0.60501	0.78999	0.84296	True
LmxM.14.1190.1_43_0.383004189108318_637-656_1	LmxM.14.1190.1	87.879	253.78	87.879	253.78	1.5193	13762	1.7916e+05	0.39195	0.40308	0.59692	0.80616	0.85502	True
LmxM.22.0350.1_29_0.463479415670651_345-364_1	LmxM.22.0350.1	77.992	219.17	77.992	219.17	1.4789	9966.2	1.2979e+05	0.39189	0.40657	0.59343	0.81314	0.86044	True
LmxM.24.0520.1_52_0.193358554014292_451-470_1	LmxM.24.0520.1	116.07	357.6	116.07	357.6	1.615	29168	3.7997e+05	0.39183	0.39515	0.60485	0.79031	0.84323	True
LmxM.27.1310.1_43_0.148629148629149_319-300_0	LmxM.27.1310.1	60.783	161.5	60.783	161.5	1.3951	5071.7	66189	0.39147	0.414	0.586	0.82799	0.87222	True
LmxM.36.1850.1_0_0.0233585858585859_34-53_1	LmxM.36.1850.1	32.222	74.981	32.222	74.981	1.1935	914.15	11932	0.39144	0.43549	0.56451	0.87097	0.90516	True
LmxM.12.0100.1_67_0.211352657004831_165-184_1	LmxM.12.0100.1	40.278	98.052	40.278	98.052	1.2628	1668.9	21789	0.39139	0.42759	0.57241	0.85517	0.8935	True
LmxM.30.0571.1_81_0.443790849673203_670-689_1	LmxM.30.0571.1	40.278	98.052	40.278	98.052	1.2628	1668.9	21789	0.39139	0.42759	0.57241	0.85517	0.8935	True
LmxM.09.1460.1_52_0.260485651214128_114-133_1	LmxM.09.1460.1	87.146	250.9	87.146	250.9	1.5149	13407	1.7516e+05	0.39126	0.40289	0.59711	0.80577	0.85482	True
LmxM.09.0890.1_29_0.112913863606384_852-871_1	LmxM.09.0890.1	69.571	190.34	69.571	190.34	1.439	7292.1	95320	0.39116	0.40958	0.59042	0.81916	0.86518	True
LmxM.25.1170.1_29_0.0785804816223067_120-139_1	LmxM.25.1170.1-LmxM.25.1180.1	90.442	262.43	90.442	262.43	1.5265	14790	1.9363e+05	0.39085	0.40155	0.59845	0.8031	0.85279	True
LmxM.09.1400.1_19_0.0136307311028501_17-36_1	LmxM.09.1400.1	90.442	262.43	90.442	262.43	1.5265	14790	1.9363e+05	0.39085	0.40155	0.59845	0.8031	0.85279	True
LmxM.36.4500.1_57_0.254975124378109_199-218_1	LmxM.36.4500.1	62.614	167.26	62.614	167.26	1.4033	5475.9	71712	0.39079	0.41264	0.58736	0.82527	0.8701	True
LmxM.34.2610.1_43_0.221202854230377_210-229_1	LmxM.34.2610.1	123.76	386.44	123.76	386.44	1.6348	34500	4.5187e+05	0.39077	0.39274	0.60726	0.78547	0.83947	True
LmxM.05.1190.1_29_0.132448076268301_771-790_1	LmxM.05.1190.1	37.348	89.4	37.348	89.4	1.2372	1354.7	17772	0.39045	0.42964	0.57036	0.85929	0.8964	True
LmxM.27.0020.1_43_0.275728155339806_857-838_0	LmxM.27.0020.1	169.53	571.01	169.53	571.01	1.746	80591	1.0575e+06	0.39041	0.38438	0.61562	0.76876	0.82675	True
LmxM.17.1240.1_52_0.317344456030587_909-928_1	LmxM.17.1240.1	46.136	115.35	46.136	115.35	1.3036	2395.6	31438	0.39039	0.42234	0.57766	0.84468	0.88548	True
LmxM.31.1790.1_57_0.35048231511254_664-645_0	LmxM.31.1790.1	110.21	334.53	110.21	334.53	1.5931	25159	3.3035e+05	0.39028	0.39558	0.60442	0.79116	0.84391	True
LmxM.34.1860.1_67_0.231481481481481_391-410_1	LmxM.34.1860.1	171	576.77	171	576.77	1.7481	82328	1.0824e+06	0.39003	0.38392	0.61608	0.76784	0.82601	True
LmxM.01.0790.1_29_0.444228274967575_681-700_1	LmxM.01.0790.1	171	576.77	171	576.77	1.7481	82328	1.0824e+06	0.39003	0.38392	0.61608	0.76784	0.82601	True
LmxM.13.0090.1_67_0.314153439153439_467-486_1	LmxM.13.0090.1	118.64	366.25	118.64	366.25	1.6181	30657	4.0306e+05	0.39002	0.3934	0.6066	0.7868	0.84037	True
LmxM.32.2790.1_29_0.465069860279441_1159-1178_1	LmxM.32.2790.1	58.22	152.85	58.22	152.85	1.3773	4477	58918	0.38984	0.41436	0.58564	0.82871	0.87279	True
LmxM.28.1630.1_0_0.161998901702361_291-310_1	LmxM.28.1630.1	58.22	152.85	58.22	152.85	1.3773	4477	58918	0.38984	0.41436	0.58564	0.82871	0.87279	True
LmxM.26.1410.1_43_0.212290502793296_346-327_0	LmxM.26.1410.1	76.528	213.41	76.528	213.41	1.4676	9367.9	1.2331e+05	0.3898	0.40582	0.59418	0.81164	0.85927	True
LmxM.36.6070.1_29_0.18920521945433_312-331_1	LmxM.36.6070.1	33.321	77.865	33.321	77.865	1.2003	992.08	13062	0.38975	0.43327	0.56673	0.86654	0.9016	True
LmxM.20.1210.1_52_0.393333333333333_644-663_1	LmxM.20.1210.1	117.17	360.48	117.17	360.48	1.613	29601	3.8976e+05	0.38973	0.39355	0.60645	0.7871	0.8406	True
LmxM.19.1170.1_38_0.0493827160493827_144-163_1	LmxM.19.1170.1	68.838	187.45	68.838	187.45	1.4321	7034.6	92634	0.38972	0.409	0.591	0.81801	0.86425	True
LmxM.17.0170.1_29_0.495469718645684_1032-1051_1	LmxM.17.0170.1	93.005	271.08	93.005	271.08	1.5332	15856	2.0882e+05	0.3897	0.40001	0.59999	0.80001	0.85051	True
LmxM.30.2870.1_57_0.422222222222222_186-205_1	LmxM.30.2870.1	50.896	129.77	50.896	129.77	1.3334	3110.9	40982	0.38964	0.41861	0.58139	0.83721	0.87974	True
LmxM.34.4930.1_38_0.151974288337925_326-345_1	LmxM.34.4930.1	50.896	129.77	50.896	129.77	1.3334	3110.9	40982	0.38964	0.41861	0.58139	0.83721	0.87974	True
LmxM.29.0710.1_43_0.126751980499695_198-217_1	LmxM.29.0710.1	16.843	34.606	16.843	34.606	0.99675	157.76	2078.6	0.38961	0.45907	0.54093	0.91815	0.93811	True
LmxM.06.0040.1_67_0.422374429223744_363-382_1	LmxM.06.0040.1	16.843	34.606	16.843	34.606	0.99675	157.76	2078.6	0.38961	0.45907	0.54093	0.91815	0.93811	True
LmxM.21.0610.1_29_0.0583695127834057_117-136_1	LmxM.21.0610.1	10.619	20.187	10.619	20.187	0.86674	45.778	603.26	0.38957	0.47782	0.52218	0.95563	0.9671	True
LmxM.20.1550.1_48_0.437810945273632_534-515_0	LmxM.20.1550.1	10.619	20.187	10.619	20.187	0.86674	45.778	603.26	0.38957	0.47782	0.52218	0.95563	0.9671	True
LmxM.33.1310.1_43_0.00926756352765321_22-41_1	LmxM.33.1310.1	79.091	222.06	79.091	222.06	1.4777	10220	1.3478e+05	0.38942	0.40459	0.59541	0.80918	0.85745	True
LmxM.34.3600.1_63_0.409090909090909_466-447_0	LmxM.34.3600.1	84.949	242.25	84.949	242.25	1.5009	12371	1.6348e+05	0.38903	0.40222	0.59778	0.80444	0.85384	True
LmxM.36.5960.1_0_0.092534174553102_85-104_1	LmxM.36.5960.1	142.44	458.54	142.44	458.54	1.6798	49959	6.6057e+05	0.38892	0.38783	0.61217	0.77566	0.83168	True
LmxM.13.0720.1_86_0.420038535645472_427-446_1	LmxM.13.0720.1	88.245	253.78	88.245	253.78	1.5134	13701	1.8119e+05	0.38889	0.40102	0.59898	0.80203	0.85195	True
LmxM.21.0850.1_38_0.0557880055788006_36-55_1	LmxM.21.0850.1	81.654	230.71	81.654	230.71	1.4872	11109	1.4691e+05	0.38888	0.4033	0.5967	0.8066	0.8554	True
LmxM.13.1010.1_67_0.290650406504065_276-295_1	LmxM.13.1010.1	155.98	513.33	155.98	513.33	1.7121	63848	8.4438e+05	0.38888	0.38547	0.61453	0.77094	0.82839	True
LmxM.36.2740.1_14_0.316993464052288_964-983_1	LmxM.36.2740.1	73.232	201.87	73.232	201.87	1.4504	8274	1.0948e+05	0.38877	0.40651	0.59349	0.81302	0.86041	True
LmxM.25.2380.1_34_0.130555555555556_288-269_0	LmxM.25.2380.1	70.669	193.22	70.669	193.22	1.4383	7509.3	99440	0.38863	0.40751	0.59249	0.81502	0.86204	True
LmxM.28.2570.1_33_0.257383966244726_787-806_1	LmxM.28.2570.1	38.447	92.284	38.447	92.284	1.2417	1449.2	19218	0.38835	0.42736	0.57264	0.85471	0.89325	True
LmxM.25.0510.1_38_0.163133097762073_273-292_1	LmxM.25.0510.1	68.106	184.57	68.106	184.57	1.4251	6781.7	89996	0.38822	0.40839	0.59161	0.81679	0.86342	True
Non-targeting-472	Non-target-18	68.106	184.57	68.106	184.57	1.4251	6781.7	89996	0.38822	0.40839	0.59161	0.81679	0.86342	True
LmxM.31.2010.1_43_0.0585585585585586_41-60_1	LmxM.31.2010.1	210.91	746.92	210.91	746.92	1.8194	1.4366e+05	1.9079e+06	0.38806	0.37757	0.62243	0.75514	0.81602	True
LmxM.33.0705.1_38_0.107660455486542_49-68_1	LmxM.33.0705.1	227.02	819.02	227.02	819.02	1.8465	1.7523e+05	2.3277e+06	0.38802	0.37583	0.62417	0.75166	0.81333	True
LmxM.34.0260.1_43_0.226475279106858_429-410_0	LmxM.34.0260.1	104.36	311.46	104.36	311.46	1.5684	21446	2.8503e+05	0.38792	0.39559	0.60441	0.79119	0.84391	True
LmxM.33.0470.1_48_0.449093444909344_973-954_0	LmxM.33.0470.1	55.657	144.19	55.657	144.19	1.3577	3919.4	52173	0.38762	0.41443	0.58557	0.82886	0.87288	True
LmxM.08_29.1400.1_29_0.180862250262881_165-184_1	LmxM.08_29.1400.1	75.063	207.64	75.063	207.64	1.4557	8788.2	1.1704e+05	0.38753	0.40497	0.59503	0.80995	0.85806	True
LmxM.33.0390.1_67_0.328455284552846_193-212_1	LmxM.33.0390.1	77.626	216.29	77.626	216.29	1.4665	9613.9	1.2815e+05	0.38735	0.40385	0.59615	0.8077	0.85626	True
LmxM.32.0680.1_29_0.114688128772636_174-155_0	LmxM.32.0680.1	236.17	859.39	236.17	859.39	1.8591	1.942e+05	2.5901e+06	0.38724	0.37441	0.62559	0.74882	0.8111	True
LmxM.08_29.1960.1_52_0.0243531202435312_45165_1	LmxM.08_29.1960.1	157.08	516.21	157.08	516.21	1.7101	64487	8.6054e+05	0.38714	0.38416	0.61584	0.76831	0.82638	True
LmxM.34.2140.1_29_0.448507007921999_732-751_1	LmxM.34.2140.1	23.8	51.91	23.8	51.91	1.0932	395.07	5271.9	0.38714	0.44416	0.55584	0.88832	0.91833	True
LmxM.28.1570.1_74_0.453410182516811_467-486_1	LmxM.28.1570.1	142.8	458.54	142.8	458.54	1.6761	49844	6.6517e+05	0.38713	0.3866	0.6134	0.7732	0.82978	True
LmxM.01.0830.1_43_0.138020833333333_96-115_1	LmxM.01.0830.1	27.096	60.561	27.096	60.561	1.1317	559.97	7477.8	0.387	0.43919	0.56081	0.87838	0.91075	True
LmxM.33.3260.1_43_0.270243417784401_537-556_1	LmxM.33.3260.1	61.149	161.5	61.149	161.5	1.3866	5034.9	67271	0.3869	0.41095	0.58905	0.82191	0.86755	True
LmxM.08.1000.1_29_0.041683638832315_304-323_1	LmxM.08.1000.1	93.371	271.08	93.371	271.08	1.5276	15791	2.1105e+05	0.38684	0.39807	0.60193	0.79614	0.84766	True
LmxM.11.0710.1_0_0.121726822363765_167-186_1	LmxM.11.0710.1	42.475	103.82	42.475	103.82	1.2697	1881.6	25148	0.38684	0.42298	0.57702	0.84596	0.88648	True
LmxM.31.0250.1_29_0.0700724212174594_351-370_1	LmxM.31.0250.1	89.343	256.66	89.343	256.66	1.512	13998	1.8735e+05	0.38657	0.39918	0.60082	0.79836	0.84924	True
LmxM.32.2550.1_43_0.286384976525822_370-351_0	LmxM.32.2550.1	82.752	233.59	82.752	233.59	1.486	11377	1.5231e+05	0.3865	0.40139	0.59861	0.80279	0.85257	True
LmxM.25.2300.1_52_0.232931726907631_467-448_0	LmxM.25.2300.1	82.752	233.59	82.752	233.59	1.486	11377	1.5231e+05	0.3865	0.40139	0.59861	0.80279	0.85257	True
LmxM.31.3440.1_43_0.120616570327553_304-323_1	LmxM.31.3440.1	50.164	126.89	50.164	126.89	1.3217	2943.5	39409	0.3865	0.41715	0.58285	0.8343	0.87756	True
LmxM.08_29.2090.1_14_0.102516115616552_483-502_1	LmxM.08_29.2090.1	265.1	992.05	265.1	992.05	1.8999	2.6423e+05	3.5393e+06	0.38641	0.37126	0.62874	0.74253	0.80682	True
LmxM.34.1810.1_43_0.178210678210678_236-255_1	LmxM.34.1810.1	22.702	49.026	22.702	49.026	1.0777	346.47	4641.7	0.38638	0.44552	0.55448	0.89104	0.91917	True
LmxM.28.2950.1_67_0.456349206349206_454-473_1	LmxM.28.2950.1	39.545	95.168	39.545	95.168	1.246	1546.9	20736	0.38627	0.4251	0.5749	0.85021	0.88989	True
LmxM.34.0810.1_43_0.0884706900281203_405-424_1	LmxM.34.0810.1	39.545	95.168	39.545	95.168	1.246	1546.9	20736	0.38627	0.4251	0.5749	0.85021	0.88989	True
LmxM.32.3110.1_48_0.312236286919831_898-879_0	LmxM.32.3110.1	91.906	265.32	91.906	265.32	1.5193	15036	2.0222e+05	0.38562	0.39775	0.60225	0.7955	0.84721	True
LmxM.21.1760.1_57_0.337200309358082_426-445_1	LmxM.21.1760.1	48.333	121.12	48.333	121.12	1.3077	2649.2	35645	0.38554	0.4178	0.5822	0.8356	0.87863	True
LmxM.11.1250.1_57_0.491194053966715_3033-3052_1	LmxM.11.1220.1-LmxM.11.1250.1	128.52	400.86	128.52	400.86	1.6335	37083	5.0038e+05	0.385	0.388	0.612	0.77599	0.83189	True
LmxM.33.3420.1_52_0.0134874759152216_31-12_0	LmxM.33.3420.1	60.417	158.61	60.417	158.61	1.3779	4821.3	65117	0.38481	0.41004	0.58996	0.82008	0.86599	True
LmxM.23.0430.1_43_0.169519152404238_200-219_1	LmxM.23.0430.1	71.035	193.22	71.035	193.22	1.4309	7464.5	1.0084e+05	0.38477	0.40493	0.59507	0.80985	0.85802	True
LmxM.36.5700.1_38_0.0961376994122586_222-241_1	LmxM.36.5700.1	71.035	193.22	71.035	193.22	1.4309	7464.5	1.0084e+05	0.38477	0.40493	0.59507	0.80985	0.85802	True
LmxM.33.1020.1_43_0.00948212983223924_45070_1	LmxM.33.1020.1	81.288	227.83	81.288	227.83	1.4755	10737	1.4514e+05	0.38464	0.40075	0.59925	0.8015	0.85155	True
LmxM.08_29.2520.1_52_0.10752688172043_120-139_1	LmxM.08_29.2520.1	30.391	69.213	30.391	69.213	1.1614	753.56	10191	0.38457	0.4335	0.5665	0.86699	0.90193	True
LmxM.34.0370.1_43_0.284072249589491_342-361_1	LmxM.34.0370.1	30.391	69.213	30.391	69.213	1.1614	753.56	10191	0.38457	0.4335	0.5665	0.86699	0.90193	True
LmxM.30.2550.1_0_0.126320236586396_302-283_0	LmxM.30.2550.1	62.247	164.38	62.247	164.38	1.3867	5215.6	70585	0.38442	0.40884	0.59116	0.81769	0.86398	True
LmxM.34.0560.1_29_0.148420729837473_479-498_1	LmxM.34.0560.1	68.472	184.57	68.472	184.57	1.4174	6739.1	91309	0.3842	0.40571	0.59429	0.81141	0.85916	True
LmxM.05.0210.1_29_0.111864406779661_499-480_0	LmxM.05.0210.1	46.502	115.35	46.502	115.35	1.2925	2370.3	32116	0.3842	0.41827	0.58173	0.83655	0.87931	True
LmxM.21.0800.1_19_0.173913043478261_1182-1163_0	LmxM.21.0800.1	40.644	98.052	40.644	98.052	1.2501	1647.8	22328	0.38419	0.42288	0.57712	0.84577	0.88633	True
LmxM.36.1390.1_43_0.288432946773714_966-985_1	LmxM.36.1390.1	83.851	236.48	83.851	236.48	1.4848	11647	1.5784e+05	0.38417	0.39952	0.60048	0.79905	0.84982	True
LmxM.23.0210.1_14_0.298290598290598_1389-1408_1	LmxM.23.0210.1	64.078	170.15	64.078	170.15	1.395	5625.5	76333	0.38392	0.40761	0.59239	0.81522	0.86219	True
Non-targeting-950	Non-target-186	121.2	372.02	121.2	372.02	1.61	31455	4.2703e+05	0.38383	0.38882	0.61118	0.77764	0.83331	True
LmxM.16.0810.1_43_0.0105204872646733_45228_1	LmxM.16.0810.1	197.73	683.48	197.73	683.48	1.7842	1.1798e+05	1.6025e+06	0.38372	0.37623	0.62377	0.75246	0.81388	True
LmxM.11.1360.1_49_0.398169336384439_529-510_0	LmxM.11.1360.1	15.745	31.723	15.745	31.723	0.96656	127.64	1734	0.3837	0.45839	0.54161	0.91677	0.93712	True
LmxM.33.1380.1_19_0.115384615384615_457-438_0	LmxM.33.1380.1	129.62	403.74	129.62	403.74	1.6316	37571	5.1201e+05	0.38309	0.38653	0.61347	0.77307	0.82966	True
LmxM.33.2050.1_29_0.0302277432712215_66-85_1	LmxM.33.2050.1	20.505	43.258	20.505	43.258	1.0413	258.85	3528.8	0.38302	0.4475	0.5525	0.895	0.92203	True
LmxM.31.2501.1_14_0.300645682001614_741-760_1	LmxM.31.2501.1	20.505	43.258	20.505	43.258	1.0413	258.85	3528.8	0.38302	0.4475	0.5525	0.895	0.92203	True
LmxM.21.0875.1_29_0.143569553805774_543-562_1	LmxM.21.0875.1	85.682	242.25	85.682	242.25	1.4886	12256	1.6732e+05	0.38275	0.39798	0.60202	0.79596	0.84751	True
LmxM.24.0770.1_67_0.211382113821138_355-374_1	LmxM.24.0770.1	57.853	149.96	57.853	149.96	1.359	4241.9	57923	0.38271	0.41012	0.58988	0.82025	0.8661	True
LmxM.31.0310.1_29_0.0732689210950081_357-376_1	LmxM.31.0310.1	74.697	204.76	74.697	204.76	1.4426	8457.6	1.155e+05	0.38269	0.40207	0.59793	0.80414	0.85364	True
LmxM.30.1140.1_57_0.254273504273504_231-250_1	LmxM.30.1140.1	59.684	155.73	59.684	155.73	1.3689	4612.3	63008	0.38263	0.40907	0.59093	0.81813	0.86435	True
LmxM.32.0960.1_71_0.477308294209703_603-622_1	LmxM.32.0960.1	116.07	351.83	116.07	351.83	1.5916	27791	3.7997e+05	0.38247	0.38913	0.61087	0.77826	0.83377	True
LmxM.09.1270.1_52_0.17056530214425_164-183_1	LmxM.09.1270.1	44.672	109.59	44.672	109.59	1.2758	2107	28815	0.38242	0.41854	0.58146	0.83708	0.87968	True
LmxM.34.2150.1_33_0.266061980347695_347-366_1	LmxM.34.2150.1	44.672	109.59	44.672	109.59	1.2758	2107	28815	0.38242	0.41854	0.58146	0.83708	0.87968	True
LmxM.19.1590.1_43_0.0756816917084029_127-146_1	LmxM.19.1590.1	72.134	196.1	72.134	196.1	1.4303	7684.2	1.0511e+05	0.38239	0.40295	0.59705	0.8059	0.8549	True
LmxM.08_29.0400.1_14_0.343313373253493_168-187_1	LmxM.08_29.0400.1	32.588	74.981	32.588	74.981	1.1777	898.56	12302	0.38221	0.42953	0.57047	0.85907	0.89631	True
LmxM.34.2710.1_57_0.38856400259909_588-607_1	LmxM.34.2710.1	32.588	74.981	32.588	74.981	1.1777	898.56	12302	0.38221	0.42953	0.57047	0.85907	0.89631	True
LmxM.29.0230.1_52_0.335205992509363_354-373_1	LmxM.29.0230.1	41.742	100.94	41.742	100.94	1.2539	1751.9	23994	0.38214	0.4207	0.5793	0.84141	0.88305	True
LmxM.29.1930.1_43_0.189044756179025_274-293_1	LmxM.29.1930.1-LmxM.29.1940.1	160.38	524.87	160.38	524.87	1.7042	66425	9.102e+05	0.38204	0.3803	0.6197	0.7606	0.82019	True
LmxM.28.1405.1_38_0.171261487050961_199-218_1	LmxM.28.1405.1	63.346	167.26	63.346	167.26	1.3868	5399.6	74000	0.38201	0.40678	0.59322	0.81356	0.86081	True
LmxM.33.4280.1_38_0.160919540229885_193-212_1	LmxM.33.4280.1	47.601	118.24	47.601	118.24	1.2948	2494.9	34206	0.38194	0.41609	0.58391	0.83218	0.87576	True
LmxM.22.0970.1_29_0.227671657201859_1334-1315_0	LmxM.22.0970.1	140.97	447	140.97	447	1.6579	46827	6.4237e+05	0.38183	0.38349	0.61651	0.76698	0.82541	True
LmxM.20.0130.1_29_0.176029962546816_229-248_1	LmxM.20.0130.1	52.361	132.66	52.361	132.66	1.3247	3223.8	44245	0.38174	0.41278	0.58722	0.82557	0.87037	True
LmxM.03.0230.1_43_0.168949771689498_342-323_0	LmxM.03.0230.1	113.88	343.18	113.88	343.18	1.5831	26290	3.6085e+05	0.38173	0.38918	0.61082	0.77835	0.83383	True
LmxM.09.0780.1_67_0.233333333333333_165-184_1	LmxM.09.0780.1	76.528	210.52	76.528	210.52	1.448	8977.4	1.2331e+05	0.38159	0.40063	0.59937	0.80127	0.85142	True
LmxM.04.0120.1_71_0.439439439439439_436-455_1	LmxM.04.0120.1	76.528	210.52	76.528	210.52	1.448	8977.4	1.2331e+05	0.38159	0.40063	0.59937	0.80127	0.85142	True
LmxM.34.0300.1_43_0.394394394394394_390-409_1	LmxM.34.0300.1	76.528	210.52	76.528	210.52	1.448	8977.4	1.2331e+05	0.38159	0.40063	0.59937	0.80127	0.85142	True
LmxM.22.0400.1_14_0.333333333333333_717-736_1	LmxM.22.0400.1	120.83	369.14	120.83	369.14	1.6031	30827	4.2355e+05	0.38153	0.38742	0.61258	0.77484	0.83102	True
LmxM.31.1390.1_38_0.174413457281983_388-407_1	LmxM.31.1390.1	98.131	285.5	98.131	285.5	1.5311	17554	2.4139e+05	0.38137	0.39314	0.60686	0.78628	0.84	True
LmxM.29.0460.1_43_0.131276467029643_211-230_1	LmxM.29.0460.1	87.513	248.01	87.513	248.01	1.4923	12880	1.7715e+05	0.38133	0.39645	0.60355	0.7929	0.84507	True
LmxM.10.0300.1_29_0.282419495213229_639-658_1	LmxM.10.0300.1	118.64	360.48	118.64	360.48	1.5953	29245	4.0306e+05	0.38094	0.38754	0.61246	0.77508	0.8312	True
LmxM.24.1790.1_14_0.384711779448622_304-323_1	LmxM.24.1790.1	128.52	397.97	128.52	397.97	1.6231	36302	5.0038e+05	0.38092	0.38535	0.61465	0.77071	0.82819	True
LmxM.36.5340.1_29_0.167052469135802_429-448_1	LmxM.36.5340.1	50.53	126.89	50.53	126.89	1.3114	2915.4	40191	0.38089	0.41344	0.58656	0.82688	0.8715	True
LmxM.33.2520.1_14_0.39471160432936_2875-2894_1	LmxM.33.2520.1	33.687	77.865	33.687	77.865	1.185	975.84	13453	0.38089	0.42753	0.57247	0.85507	0.89346	True
LmxM.11.0490.1_29_0.0130718954248366_45197_1	LmxM.11.0490.1	38.813	92.284	38.813	92.284	1.2284	1429.6	19716	0.38081	0.42243	0.57757	0.84487	0.88553	True
LmxM.28.0320.1_57_0.0971817298347911_89-108_1	LmxM.28.0320.1	38.813	92.284	38.813	92.284	1.2284	1429.6	19716	0.38081	0.42243	0.57757	0.84487	0.88553	True
LmxM.36.0440.1_43_0.180814354727398_252-271_1	LmxM.36.0440.1	78.359	216.29	78.359	216.29	1.4532	9512.6	1.3144e+05	0.38045	0.3992	0.6008	0.7984	0.84926	True
LmxM.33.2180.1_0_0.0383786114704614_173-192_1	LmxM.33.2180.1	58.952	152.85	58.952	152.85	1.3596	4408	60941	0.38035	0.40804	0.59196	0.81608	0.86283	True
LmxM.08.0790.1_43_0.069706498951782_128-147_1	LmxM.08.0790.1	124.86	383.56	124.86	383.56	1.6114	33461	4.6279e+05	0.38027	0.38572	0.61428	0.77143	0.82874	True
LmxM.19.0800.1_71_0.224034801522567_402-421_1	LmxM.19.0800.1	60.783	158.61	60.783	158.61	1.3693	4785.4	66189	0.38026	0.407	0.593	0.814	0.86117	True
LmxM.29.2540.1_14_0.362558238034731_849-868_1	LmxM.29.2540.1	57.121	147.08	57.121	147.08	1.3492	4046.1	55964	0.38026	0.40901	0.59099	0.81801	0.86425	True
LmxM.08_29.1160.1_0_0.0981735159817352_39-58_1	LmxM.08_29.1160.1	57.121	147.08	57.121	147.08	1.3492	4046.1	55964	0.38026	0.40901	0.59099	0.81801	0.86425	True
LmxM.36.4140.1_57_0.186666666666667_102-121_1	LmxM.36.4140.1	96.667	279.74	96.667	279.74	1.5233	16757	2.3178e+05	0.38026	0.39286	0.60714	0.78572	0.83963	True
LmxM.29.0410.1_48_0.479423868312757_702-683_0	LmxM.29.0410.1	19.407	40.374	19.407	40.374	1.0197	219.82	3042.7	0.38012	0.44797	0.55203	0.89594	0.92271	True
LmxM.25.2100.1_67_0.475621890547264_471-490_1	LmxM.25.2100.1	19.407	40.374	19.407	40.374	1.0197	219.82	3042.7	0.38012	0.44797	0.55203	0.89594	0.92271	True
LmxM.19.1410.1_0_0.170046246887229_471-490_1	LmxM.19.1410.1	19.407	40.374	19.407	40.374	1.0197	219.82	3042.7	0.38012	0.44797	0.55203	0.89594	0.92271	True
LmxM.36.5240.1_29_0.415366839976892_1431-1450_1	LmxM.36.5240.1	42.841	103.82	42.841	103.82	1.2576	1859.2	25737	0.3801	0.41856	0.58144	0.83711	0.87969	True
LmxM.08.0800.1_52_0.234848484848485_120-139_1	LmxM.08.0800.1	241.3	870.93	241.3	870.93	1.8474	1.9822e+05	2.7449e+06	0.38003	0.36913	0.63087	0.73827	0.80384	True
LmxM.28.1100.1_67_0.358460934432666_905-924_1	LmxM.28.1100.1	62.614	164.38	62.614	164.38	1.3784	5178.3	71712	0.38002	0.4059	0.5941	0.81181	0.85937	True
LmxM.08.0380.1_19_0.142133752400908_810-829_1	LmxM.08.0380.1	62.614	164.38	62.614	164.38	1.3784	5178.3	71712	0.38002	0.4059	0.5941	0.81181	0.85937	True
LmxM.34.1260.1_43_0.205340699815838_219-238_1	LmxM.34.1260.1	139.87	441.23	139.87	441.23	1.6504	45409	6.2894e+05	0.38	0.3825	0.6175	0.765	0.82369	True
LmxM.32.3100.1_57_0.24964234620887_340-359_1	LmxM.32.3100.1	89.343	253.78	89.343	253.78	1.4958	13520	1.8735e+05	0.37991	0.39493	0.60507	0.78987	0.84286	True
LmxM.08.0950.1_43_0.090702947845805_31-50_1	LmxM.08.0950.1	150.13	481.61	150.13	481.61	1.6751	54940	7.614e+05	0.37988	0.38058	0.61942	0.76116	0.82052	True
LmxM.28.1640.1_29_0.0766060606060606_312-331_1	LmxM.28.1640.1	122.66	374.9	122.66	374.9	1.6039	31812	4.4111e+05	0.37979	0.38588	0.61412	0.77176	0.82883	True
LmxM.36.6560.1_29_0.127179487179487_118-137_1	LmxM.36.6560.1	86.048	242.25	86.048	242.25	1.4825	12199	1.6926e+05	0.37966	0.39589	0.60411	0.79178	0.84441	True
LmxM.36.4150.1_52_0.383036196650459_704-723_1	LmxM.36.4150.1	64.444	170.15	64.444	170.15	1.3869	5586.7	77517	0.37966	0.40476	0.59524	0.80952	0.85775	True
LmxM.28.0570.1_43_0.355085243974133_598-617_1	LmxM.28.0570.1	121.93	372.02	121.93	372.02	1.6014	31272	4.3403e+05	0.3796	0.38593	0.61407	0.77185	0.82883	True
LmxM.31.3310.1_43_0.199860237596087_278-297_1	LmxM.31.3310.1	34.785	80.748	34.785	80.748	1.1918	1056.3	14669	0.37949	0.42553	0.57447	0.85107	0.89055	True
LmxM.22.1080.1_43_0.134114583333333_99-118_1	LmxM.22.1080.1	34.785	80.748	34.785	80.748	1.1918	1056.3	14669	0.37949	0.42553	0.57447	0.85107	0.89055	True
LmxM.19.0080.1_14_0.351809083910701_452-471_1	LmxM.19.0080.1	53.46	135.54	53.46	135.54	1.3261	3368.8	46796	0.37944	0.41067	0.58933	0.82134	0.86702	True
LmxM.32.1920.1_29_0.370175438596491_200-219_1	LmxM.32.1920.1	53.46	135.54	53.46	135.54	1.3261	3368.8	46796	0.37944	0.41067	0.58933	0.82134	0.86702	True
LmxM.23.1640.1_29_0.170339068316732_1687-1706_1	LmxM.23.1640.1	53.46	135.54	53.46	135.54	1.3261	3368.8	46796	0.37944	0.41067	0.58933	0.82134	0.86702	True
LmxM.16.0950.1_29_0.170609318996416_233-252_1	LmxM.16.0950.1	53.46	135.54	53.46	135.54	1.3261	3368.8	46796	0.37944	0.41067	0.58933	0.82134	0.86702	True
LmxM.25.0950.1_67_0.401206636500754_525-544_1	LmxM.25.0950.1	6.5909	11.535	6.5909	11.535	0.72368	12.225	169.92	0.37932	0.49206	0.50794	0.98412	0.98848	True
LmxM.02.0370.1_43_0.355345911949686_558-577_1	LmxM.02.0370.1	6.5909	11.535	6.5909	11.535	0.72368	12.225	169.92	0.37932	0.49206	0.50794	0.98412	0.98848	True
LmxM.21.1563.1_57_0.362562189054726_574-593_1	LmxM.21.1563.1	6.5909	11.535	6.5909	11.535	0.72368	12.225	169.92	0.37932	0.49206	0.50794	0.98412	0.98848	True
LmxM.16.1000.1_29_0.440599769319493_1151-1132_0	LmxM.16.1000.1-LmxM.16.1015.1	77.626	213.41	77.626	213.41	1.4473	9218.2	1.2815e+05	0.3793	0.39875	0.60125	0.7975	0.84867	True
LmxM.20.1610.1_71_0.479896238651102_362-381_1	LmxM.20.1610.1	75.063	204.76	75.063	204.76	1.4357	8410	1.1704e+05	0.3791	0.39965	0.60035	0.7993	0.85006	True
LmxM.36.3580.1_52_0.00925925925925926_45070_1	LmxM.36.3580.1	129.62	400.86	129.62	400.86	1.6213	36785	5.1201e+05	0.37906	0.38392	0.61608	0.76784	0.82601	True
LmxM.31.2910.1_14_0.307233407904549_1243-1224_0	LmxM.31.2910.1	39.912	95.168	39.912	95.168	1.233	1526.6	21259	0.37898	0.42034	0.57966	0.84067	0.88249	True
LmxM.19.1540.1_19_0.189376443418014_499-480_0	LmxM.19.1540.1	39.912	95.168	39.912	95.168	1.233	1526.6	21259	0.37898	0.42034	0.57966	0.84067	0.88249	True
LmxM.03.0660.1_14_0.0577940577940578_132-151_1	LmxM.03.0660.1	112.78	337.41	112.78	337.41	1.5726	25231	3.5152e+05	0.37888	0.38761	0.61239	0.77522	0.83128	True
LmxM.04.0650.1_14_0.0812941816204459_302-283_0	LmxM.04.0650.1	172.46	571.01	172.46	571.01	1.7214	79419	1.1076e+06	0.37869	0.37627	0.62373	0.75255	0.81393	True
LmxM.36.1830.1_0_0.183750949126803_480-499_1	LmxM.36.1830.1	72.5	196.1	72.5	196.1	1.4231	7638.9	1.0655e+05	0.37866	0.40044	0.59956	0.80088	0.85124	True
LmxM.30.2930.1_48_0.458167330677291_351-332_0	LmxM.30.2930.1	51.629	129.77	51.629	129.77	1.3132	3053.4	42594	0.37864	0.41133	0.58867	0.82266	0.86806	True
LmxM.09.0630.1_29_0.148601398601399_516-497_0	LmxM.09.0630.1	106.55	314.34	106.55	314.34	1.5519	21588	3.0153e+05	0.37841	0.3889	0.6111	0.77779	0.83343	True
LmxM.28.0760.1_0_0.151062867480778_327-346_1	LmxM.28.0760.1	87.879	248.01	87.879	248.01	1.4863	12822	1.7916e+05	0.37832	0.39441	0.60559	0.78882	0.84207	True
LmxM.08_29.1620.1_19_0.114802682888785_732-751_1	LmxM.08_29.1620.1	145.37	461.42	145.37	461.42	1.6596	49945	6.9792e+05	0.37832	0.3804	0.6196	0.76079	0.82037	True
LmxM.28.1000.1_29_0.0623885918003565_172-191_1	LmxM.28.1000.1	117.54	354.72	117.54	354.72	1.5854	28127	3.9306e+05	0.37831	0.3861	0.6139	0.77219	0.82898	True
LmxM.26.2320.1_43_0.113667117726658_261-242_0	LmxM.26.2320.1	76.894	210.52	76.894	210.52	1.4412	8928.4	1.2491e+05	0.3781	0.39828	0.60172	0.79656	0.84797	True
LmxM.18.1590.1_67_0.35202492211838_218-237_1	LmxM.18.1590.1	76.894	210.52	76.894	210.52	1.4412	8928.4	1.2491e+05	0.3781	0.39828	0.60172	0.79656	0.84797	True
LmxM.23.1490.1_52_0.324618736383442_292-311_1	LmxM.23.1490.1	35.884	83.632	35.884	83.632	1.1982	1140	15953	0.37804	0.42354	0.57646	0.84707	0.8875	True
LmxM.31.1550.1_29_0.0559732664995823_63-82_1	LmxM.31.1550.1	61.881	161.5	61.881	161.5	1.3697	4961.6	69469	0.37795	0.40498	0.59502	0.80996	0.85806	True
LmxM.09.0400.1_52_0.100078802206462_117-136_1	LmxM.09.0400.1	61.881	161.5	61.881	161.5	1.3697	4961.6	69469	0.37795	0.40498	0.59502	0.80996	0.85806	True
LmxM.28.2110.1_0_0.0617122990004346_139-158_1	LmxM.28.2110.1	63.712	167.26	63.712	167.26	1.3786	5361.6	75161	0.37772	0.4039	0.5961	0.8078	0.85631	True
LmxM.02.0640.1_38_0.00235904694503421_45007_1	LmxM.02.0640.1	253.02	919.96	253.02	919.96	1.8582	2.224e+05	3.1201e+06	0.37757	0.36642	0.63358	0.73283	0.79952	True
LmxM.32.0700.1_49_0.11025641025641_139-120_0	LmxM.32.0700.1	71.768	193.22	71.768	193.22	1.4163	7375.3	1.0367e+05	0.37721	0.39984	0.60016	0.79967	0.8503	True
LmxM.17.0820.1_43_0.117611212675198_185-204_1	LmxM.17.0820.1	54.558	138.43	54.558	138.43	1.3274	3516.9	49439	0.37719	0.4086	0.5914	0.8172	0.86367	True
LmxM.15.0410.1_29_0.131604226705091_267-286_1	LmxM.15.0410.1	54.558	138.43	54.558	138.43	1.3274	3516.9	49439	0.37719	0.4086	0.5914	0.8172	0.86367	True
LmxM.03.0480.1_29_0.0238805970149254_76-57_0	LmxM.03.0480.1	180.52	602.73	180.52	602.73	1.7338	89132	1.253e+06	0.37719	0.37415	0.62585	0.74829	0.81069	True
LmxM.18.0520.1_43_0.0745732255166217_155-174_1	LmxM.18.0520.1	41.01	98.052	41.01	98.052	1.2374	1626.9	22875	0.37715	0.41827	0.58173	0.83653	0.87931	True
LmxM.15.0440a.1_33_0.308817714511665_774-793_1	LmxM.15.0440a.1-LmxM.15.0440b.1	104.36	305.69	104.36	305.69	1.5415	20268	2.8503e+05	0.37712	0.38866	0.61134	0.77731	0.83306	True
LmxM.33.0760.1_52_0.128096249115357_170-189_1	LmxM.33.0760.1	167.34	547.94	167.34	547.94	1.7053	72428	1.0209e+06	0.37669	0.37572	0.62428	0.75143	0.81316	True
LmxM.13.1470.1_14_0.23869779599596_4011-4030_1	LmxM.13.1470.1	103.62	302.81	103.62	302.81	1.5379	19837	2.7965e+05	0.37665	0.38856	0.61144	0.77712	0.83287	True
LmxM.17.0600.1_0_0.166666666666667_562-581_1	LmxM.17.0600.1	300.98	1142	300.98	1142	1.9203	3.5367e+05	4.9877e+06	0.37658	0.36192	0.63808	0.72385	0.79269	True
LmxM.32.2490.1_52_0.307504873294347_628-647_1	LmxM.32.2490.1	36.982	86.516	36.982	86.516	1.2042	1226.8	17306	0.37654	0.42155	0.57845	0.84309	0.88439	True
LmxM.34.3840.1_43_0.0915032679738562_64-83_1	LmxM.34.3840.1	12.083	23.071	12.083	23.071	0.87957	60.365	852.39	0.37635	0.46507	0.53493	0.93014	0.94752	True
LmxM.09.1315.1_29_0.120607787274454_120-139_1	LmxM.09.1315.1	69.204	184.57	69.204	184.57	1.4023	6654.4	93971	0.37633	0.40042	0.59958	0.80084	0.85122	True
LmxM.29.3210.1_29_0.230885122410546_603-622_1	LmxM.29.3210.1	18.308	37.49	18.308	37.49	0.99529	183.98	2601.1	0.37612	0.44795	0.55205	0.89591	0.92271	True
LmxM.28.0830.1_52_0.381488430268918_606-625_1	LmxM.28.0830.1	45.038	109.59	45.038	109.59	1.2643	2083.3	29458	0.37609	0.41437	0.58563	0.82875	0.8728	True
LmxM.08.1180.1_43_0.361177406523469_448-467_1	LmxM.08.1180.1	80.555	222.06	80.555	222.06	1.4516	10012	1.4163e+05	0.37599	0.39553	0.60447	0.79106	0.84389	True
LmxM.31.1740.1_60_0.11025641025641_33-52_1	LmxM.31.1740.1	111.68	331.65	111.68	331.65	1.5618	24193	3.4234e+05	0.37595	0.38599	0.61401	0.77198	0.82883	True
LmxM.29.0630.1_57_0.0618846694796062_77-96_1	LmxM.29.0630.1	111.68	331.65	111.68	331.65	1.5618	24193	3.4234e+05	0.37595	0.38599	0.61401	0.77198	0.82883	True
LmxM.21.0720.1_0_0.145766345123258_130-149_1	LmxM.21.0720.1	5.1263	8.6516	5.1263	8.6516	0.65577	6.2141	87.944	0.37592	0.5005	0.4995	0.99899	0.99941	True
LmxM.31.0080.1_19_0.139810426540284_180-161_0	LmxM.31.0080.1	5.1263	8.6516	5.1263	8.6516	0.65577	6.2141	87.944	0.37592	0.5005	0.4995	0.99899	0.99941	True
LmxM.32.0310.1_14_0.381165919282511_769-750_0	LmxM.32.0310.1	5.1263	8.6516	5.1263	8.6516	0.65577	6.2141	87.944	0.37592	0.5005	0.4995	0.99899	0.99941	True
LmxM.23.1035.1_43_0.0277379244380679_52-71_1	LmxM.23.1035.1	77.992	213.41	77.992	213.41	1.4406	9168.5	1.2979e+05	0.37588	0.39644	0.60356	0.79288	0.84507	True
LmxM.36.3110.1_57_0.437389770723104_489-508_1	LmxM.36.3110.1	28.561	63.445	28.561	63.445	1.1244	608.47	8618.3	0.37577	0.43053	0.56947	0.86105	0.89749	True
LmxM.28.2205.1_29_0.120689655172414_28-9_0	LmxM.28.2205.1-LmxM.28.2460.1	28.561	63.445	28.561	63.445	1.1244	608.47	8618.3	0.37577	0.43053	0.56947	0.86105	0.89749	True
LmxM.23.0845.1_14_0.242393162393162_702-721_1	LmxM.23.0845.1	28.561	63.445	28.561	63.445	1.1244	608.47	8618.3	0.37577	0.43053	0.56947	0.86105	0.89749	True
LmxM.04.0840.1_33_0.290804597701149_765-746_0	LmxM.04.0840.1	62.98	164.38	62.98	164.38	1.3701	5141.1	72850	0.37569	0.403	0.597	0.806	0.8549	True
LmxM.31.1910.1_29_0.0984126984126984_210-229_1	LmxM.31.1910.1	62.98	164.38	62.98	164.38	1.3701	5141.1	72850	0.37569	0.403	0.597	0.806	0.8549	True
LmxM.36.1930.1_57_0.244444444444444_216-235_1	LmxM.36.1930.1	62.98	164.38	62.98	164.38	1.3701	5141.1	72850	0.37569	0.403	0.597	0.806	0.8549	True
LmxM.08_29.1890.1_19_0.136859781696054_156-175_1	LmxM.08_29.1890.1	75.429	204.76	75.429	204.76	1.4287	8362.6	1.1859e+05	0.37555	0.39725	0.60275	0.79451	0.84638	True
LmxM.36.6070.1_43_0.461447212336892_767-786_1	LmxM.36.6070.1	75.429	204.76	75.429	204.76	1.4287	8362.6	1.1859e+05	0.37555	0.39725	0.60275	0.79451	0.84638	True
LmxM.36.6100.1_38_0.0579450418160096_90-109_1	LmxM.36.6100.1	29.659	66.329	29.659	66.329	1.1349	672.35	9541.7	0.3754	0.4289	0.5711	0.8578	0.89546	True
LmxM.25.1870.1_0_0.117283950617284_130-149_1	LmxM.25.1870.1	50.896	126.89	50.896	126.89	1.3012	2887.6	40982	0.37539	0.40979	0.59021	0.81958	0.86556	True
LmxM.32.1980.1_43_0.472160356347439_647-628_0	LmxM.32.1980.1	42.109	100.94	42.109	100.94	1.2416	1730.3	24567	0.37532	0.41622	0.58378	0.83245	0.87591	True
LmxM.30.0570.1_38_0.0408738548273432_55-74_1	LmxM.30.0570.1	42.109	100.94	42.109	100.94	1.2416	1730.3	24567	0.37532	0.41622	0.58378	0.83245	0.87591	True
LmxM.27.0080.1_43_0.04004329004329_26-45_1	LmxM.27.0080.1	25.265	54.794	25.265	54.794	1.087	435.97	6192.5	0.37524	0.43484	0.56516	0.86969	0.904	True
LmxM.36.6770.1_43_0.036590807675145_73-92_1	LmxM.36.6770.1	55.657	141.31	55.657	141.31	1.3287	3668.2	52173	0.37499	0.40657	0.59343	0.81315	0.86044	True
LmxM.30.3105.1_74_0.227513227513228_140-121_0	LmxM.30.3105.1	72.866	196.1	72.866	196.1	1.416	7593.7	1.0801e+05	0.37498	0.39796	0.60204	0.79592	0.84749	True
LmxM.28.2510.1_29_0.0529100529100529_93-112_1	LmxM.28.2510.1	72.866	196.1	72.866	196.1	1.416	7593.7	1.0801e+05	0.37498	0.39796	0.60204	0.79592	0.84749	True
LmxM.25.2170.1_57_0.0119581464872945_45165_1	LmxM.25.2170.1	97.399	279.74	97.399	279.74	1.5125	16623	2.3656e+05	0.37489	0.38921	0.61079	0.77841	0.83387	True
LmxM.24.1370.1_60_0.280830280830281_457-476_1	LmxM.24.1370.1	30.758	69.213	30.758	69.213	1.1446	739.41	10525	0.37484	0.42721	0.57279	0.85442	0.89306	True
LmxM.29.3430.1_57_0.459166666666667_1095-1114_1	LmxM.29.3430.1	8.0555	14.419	8.0555	14.419	0.76787	20.249	288.97	0.37436	0.481	0.519	0.96199	0.97165	True
LmxM.05.0280.1_0_0.148148148148148_93-112_1	LmxM.05.0280.1	8.0555	14.419	8.0555	14.419	0.76787	20.249	288.97	0.37436	0.481	0.519	0.96199	0.97165	True
LmxM.31.0370.1_43_0.293064876957494_792-773_0	LmxM.31.0370.1	8.0555	14.419	8.0555	14.419	0.76787	20.249	288.97	0.37436	0.481	0.519	0.96199	0.97165	True
LmxM.04.0340.1_43_0.389189189189189_219-200_0	LmxM.04.0340.1	53.826	135.54	53.826	135.54	1.3164	3338.8	47667	0.37428	0.40724	0.59276	0.81447	0.86157	True
LmxM.06.1150.1_40_0.473180076628352_747-728_0	LmxM.06.1150.1	96.667	276.85	96.667	276.85	1.5084	16233	2.3178e+05	0.37427	0.38902	0.61098	0.77804	0.83359	True
LmxM.29.1670.1_43_0.169253510716925_219-238_1	LmxM.29.1670.1	46.136	112.47	46.136	112.47	1.2674	2200.2	31438	0.37412	0.41233	0.58767	0.82467	0.86972	True
LmxM.32.1610.1_14_0.129668780831572_175-194_1	LmxM.32.1610.1	46.136	112.47	46.136	112.47	1.2674	2200.2	31438	0.37412	0.41233	0.58767	0.82467	0.86972	True
LmxM.23.0150.1_43_0.387829246139873_423-442_1	LmxM.23.0150.1	31.856	72.097	31.856	72.097	1.1537	809.66	11570	0.37411	0.42548	0.57452	0.85096	0.89055	True
LmxM.22.0820.1_86_0.465597147950089_1295-1314_1	LmxM.22.0720.1-LmxM.22.0820.1	31.856	72.097	31.856	72.097	1.1537	809.66	11570	0.37411	0.42548	0.57452	0.85096	0.89055	True
LmxM.36.1090.1_57_0.274891774891775_119-138_1	LmxM.36.1090.1	81.654	224.94	81.654	224.94	1.4508	10266	1.4691e+05	0.37384	0.39375	0.60625	0.7875	0.84095	True
LmxM.08_29.1320.1_14_0.0631031922791388_75-94_1	LmxM.08_29.1320.1	210.18	723.85	210.18	723.85	1.7792	1.3193e+05	1.89e+06	0.37364	0.36811	0.63189	0.73622	0.80214	True
LmxM.11.0630.1_43_0.392412935323383_627-646_1	LmxM.11.0630.1	95.934	273.97	95.934	273.97	1.5042	15848	2.2707e+05	0.37362	0.38883	0.61117	0.77765	0.83331	True
LmxM.31.2870.1_43_0.393453573814295_585-604_1	LmxM.31.2870.1	92.639	262.43	92.639	262.43	1.4923	14415	2.0661e+05	0.37355	0.38981	0.61019	0.77961	0.83487	True
LmxM.31.2100.1_38_0.0210489993098689_54-73_1	LmxM.31.2100.1	60.417	155.73	60.417	155.73	1.3516	4542.2	65117	0.37351	0.40297	0.59703	0.80594	0.8549	True
LmxM.19.0920.1_57_0.435859336305102_873-892_1	LmxM.19.0920.1	60.417	155.73	60.417	155.73	1.3516	4542.2	65117	0.37351	0.40297	0.59703	0.80594	0.8549	True
LmxM.21.0610.1_38_0.198745779064158_409-428_1	LmxM.21.0610.1	43.207	103.82	43.207	103.82	1.2456	1836.9	26335	0.3735	0.41421	0.58579	0.82842	0.87256	True
LmxM.27.0340.1_14_0.345811051693405_384-403_1	LmxM.27.0340.1	72.134	193.22	72.134	193.22	1.4091	7330.9	1.0511e+05	0.37349	0.39733	0.60267	0.79466	0.84645	True
LmxM.20.0480.1_14_0.293532338308458_467-486_1	LmxM.20.0480.1	51.995	129.77	51.995	129.77	1.3032	3024.8	43414	0.37329	0.40777	0.59223	0.81554	0.86245	True
LmxM.18.0260.1_77_0.445378151260504_169-150_0	LmxM.18.0260.1	58.586	149.96	58.586	149.96	1.3411	4174.8	59925	0.37327	0.40382	0.59618	0.80764	0.85623	True
LmxM.25.1230.1_14_0.365673886883273_2427-2446_1	LmxM.25.1230.1	58.586	149.96	58.586	149.96	1.3411	4174.8	59925	0.37327	0.40382	0.59618	0.80764	0.85623	True
LmxM.34.4780.1_57_0.166666666666667_67-86_1	LmxM.34.4780.1	58.586	149.96	58.586	149.96	1.3411	4174.8	59925	0.37327	0.40382	0.59618	0.80764	0.85623	True
LmxM.17.0050.1_57_0.263233190271817_177-196_1	LmxM.17.0050.1	65.909	173.03	65.909	173.03	1.3791	5737.7	82368	0.37325	0.40002	0.59998	0.80004	0.85051	True
LmxM.08_29.1050.1_29_0.18475588338602_520-539_1	LmxM.08_29.1050.1	89.343	250.9	89.343	250.9	1.4793	13050	1.8735e+05	0.37325	0.39068	0.60932	0.78136	0.8362	True
LmxM.21.0130.1_14_0.39417208111833_1997-2016_1	LmxM.21.0130.1	32.955	74.981	32.955	74.981	1.162	883.1	12678	0.37324	0.42371	0.57629	0.84742	0.88761	True
LmxM.04.0380.1_19_0.190207156308851_199-218_1	LmxM.04.0380.1	23.068	49.026	23.068	49.026	1.0555	336.9	4846.2	0.37288	0.43695	0.56305	0.8739	0.90729	True
LmxM.21.0825.1_29_0.141839703079547_1410-1429_1	LmxM.21.0825.1	73.965	198.99	73.965	198.99	1.4156	7815.3	1.1247e+05	0.3728	0.39612	0.60388	0.79223	0.84477	True
LmxM.36.1600.1_89_0.457861635220126_353-372_1	LmxM.36.1600.1	83.485	230.71	83.485	230.71	1.4556	10838	1.5598e+05	0.37277	0.3924	0.6076	0.78481	0.83899	True
LmxM.11.1270.1_33_0.243697478991597_1308-1289_0	LmxM.11.1270.1	128.52	392.21	128.52	392.21	1.6021	34765	5.0038e+05	0.37277	0.38006	0.61994	0.76011	0.8198	True
LmxM.16.1100.1_43_0.340488968395945_567-586_1	LmxM.16.1100.1	101.79	294.16	101.79	294.16	1.5217	18502	2.665e+05	0.37262	0.38647	0.61353	0.77295	0.82962	True
LmxM.34.4590.1_34_0.0793201133144476_91-72_0	LmxM.34.4590.1	69.571	184.57	69.571	184.57	1.3948	6612.2	95320	0.37247	0.39782	0.60218	0.79564	0.84733	True
LmxM.22.0860.1_49_0.240235814296242_983-964_0	LmxM.22.0860.1-LmxM.24.0440.1-LmxM.24.0450.1	54.924	138.43	54.924	138.43	1.318	3486.3	50340	0.37217	0.40525	0.59475	0.8105	0.85841	True
LmxM.36.1920.1_52_0.191817572099262_276-295_1	LmxM.36.1920.1	75.795	204.76	75.795	204.76	1.4218	8315.3	1.2015e+05	0.37205	0.39488	0.60512	0.78977	0.84283	True
LmxM.13.0650.1_43_0.183114035087719_326-345_1	LmxM.13.0650.1	71.401	190.34	71.401	190.34	1.402	7072.7	1.0225e+05	0.37195	0.39667	0.60333	0.79334	0.84544	True
LmxM.36.5820.1_49_0.173652694610778_269-250_0	LmxM.36.5820.1	82.752	227.83	82.752	227.83	1.45	10523	1.5231e+05	0.37172	0.392	0.608	0.784	0.83829	True
LmxM.04.0500.1_0_0.189300411522634_1698-1717_1	LmxM.04.0500.1	104.36	302.81	104.36	302.81	1.5279	19691	2.8503e+05	0.37172	0.38518	0.61482	0.77035	0.82785	True
LmxM.33.1230.1_14_0.22962497381102_1089-1108_1	LmxM.33.1230.1	61.515	158.61	61.515	158.61	1.3523	4714	68365	0.37136	0.40104	0.59896	0.80208	0.85198	True
LmxM.24.1140.1_43_0.078740157480315_100-81_0	LmxM.24.1140.1	143.17	447	143.17	447	1.6357	46157	6.6978e+05	0.37125	0.37618	0.62382	0.75236	0.81379	True
LmxM.22.0650.1_29_0.162341982701264_240-259_1	LmxM.22.0650.1	77.626	210.52	77.626	210.52	1.4277	8830.8	1.2815e+05	0.37124	0.39364	0.60636	0.78728	0.84077	True
LmxM.24.0020.1_43_0.101928374655647_138-157_1	LmxM.24.0020.1	53.093	132.66	53.093	132.66	1.305	3165.3	45936	0.37123	0.40579	0.59421	0.81158	0.85925	True
LmxM.01.0335.1_52_0.0340136054421769_44978_1	LmxM.01.0335.1	103.62	299.92	103.62	299.92	1.5242	19267	2.7965e+05	0.3712	0.38505	0.61495	0.77009	0.82778	True
LmxM.03.0730.1_38_0.154121863799283_167-186_1	LmxM.03.0730.1	90.442	253.78	90.442	253.78	1.4783	13340	1.9363e+05	0.37119	0.389	0.611	0.77801	0.83359	True
LmxM.28.2530.1_29_0.143162393162393_406-387_0	LmxM.28.2530.1	90.442	253.78	90.442	253.78	1.4783	13340	1.9363e+05	0.37119	0.389	0.611	0.77801	0.83359	True
LmxM.18.1630.1_43_0.284046692607004_226-207_0	LmxM.18.1630.1	59.684	152.85	59.684	152.85	1.3421	4339.5	63008	0.37114	0.40188	0.59812	0.80376	0.85331	True
LmxM.33.1270.1_14_0.388382484361037_2166-2185_1	LmxM.33.1270.1	165.87	536.4	165.87	536.4	1.6873	68646	9.969e+05	0.37111	0.37227	0.62773	0.74453	0.80746	True
LmxM.22.1010.1_57_0.282399547255235_492-511_1	LmxM.22.1010.1	67.008	175.92	67.008	175.92	1.3793	5930.6	86129	0.3711	0.39814	0.60186	0.79627	0.84778	True
LmxM.19.0810.1_14_0.0723809523809524_180-199_1	LmxM.19.0810.1	96.3	273.97	96.3	273.97	1.4987	15783	2.2942e+05	0.37093	0.38699	0.61301	0.77399	0.83037	True
LmxM.04.1150.1_71_0.493096646942801_246-265_1	LmxM.04.1150.1	180.88	596.96	180.88	596.96	1.717	86561	1.2599e+06	0.37069	0.36981	0.63019	0.73962	0.80482	True
Non-targeting-707	Non-target-105	75.063	201.87	75.063	201.87	1.4153	8040.2	1.1704e+05	0.37067	0.39431	0.60569	0.78862	0.8419	True
LmxM.36.4010.1_14_0.359949302915082_561-580_1	LmxM.36.4010.1	82.02	224.94	82.02	224.94	1.4444	10213	1.487e+05	0.37063	0.39157	0.60843	0.78315	0.8376	True
LmxM.36.5470.1_57_0.102829537612146_287-306_1	LmxM.36.5470.1	110.95	325.88	110.95	325.88	1.5459	23098	3.3631e+05	0.37062	0.38273	0.61727	0.76546	0.82405	True
LmxM.26.1020.1_14_0.178695007414731_2177-2158_0	LmxM.26.1020.1	87.146	242.25	87.146	242.25	1.4644	12028	1.7516e+05	0.37059	0.38972	0.61028	0.77944	0.83473	True
LmxM.06.0750.1_43_0.359165424739195_728-709_0	LmxM.06.0750.1	121.2	363.37	121.2	363.37	1.5762	29323	4.2703e+05	0.37059	0.38025	0.61975	0.76049	0.82014	True
LmxM.11.0270.1_81_0.422928709055877_428-447_1	LmxM.11.0270.1	195.53	657.52	195.53	657.52	1.7445	1.0672e+05	1.5549e+06	0.3705	0.36777	0.63223	0.73553	0.80159	True
LmxM.30.1400.1_38_0.184468524251806_709-728_1	LmxM.30.1400.1	98.864	282.62	98.864	282.62	1.5059	16883	2.4629e+05	0.37027	0.3858	0.6142	0.77161	0.82882	True
LmxM.30.0750.1_34_0.0246085011185682_17-36_1	LmxM.30.0750.1	41.376	98.052	41.376	98.052	1.2249	1606.1	23431	0.37026	0.41373	0.58627	0.82746	0.87194	True
LmxM.36.2950.1_43_0.0684380032206119_82-101_1	LmxM.36.2950.1	41.376	98.052	41.376	98.052	1.2249	1606.1	23431	0.37026	0.41373	0.58627	0.82746	0.87194	True
LmxM.36.0690.1_57_0.417596034696406_330-349_1	LmxM.36.0690.1	102.16	294.16	102.16	294.16	1.5166	18431	2.691e+05	0.37011	0.38475	0.61525	0.76951	0.82726	True
LmxM.08_29.1450.1_46_0.0790726817042607_626-645_1	LmxM.08_29.1450.1	56.023	141.31	56.023	141.31	1.3194	3637	53105	0.3701	0.4033	0.5967	0.8066	0.8554	True
LmxM.18.1510.1_57_0.0905118601747815_137-156_1	LmxM.18.1510.1	56.023	141.31	56.023	141.31	1.3194	3637	53105	0.3701	0.4033	0.5967	0.8066	0.8554	True
LmxM.29.1980.1_43_0.353801169590643_369-350_0	LmxM.29.1980.1	36.25	83.632	36.25	83.632	1.184	1122.5	16396	0.37004	0.4183	0.5817	0.83661	0.87935	True
LmxM.16.0760.1_74_0.454179254783484_447-466_1	LmxM.16.0760.1	92.273	259.55	92.273	259.55	1.482	13991	2.0441e+05	0.36999	0.38764	0.61236	0.77528	0.8313	True
LmxM.13.0420.1_38_0.00348258706467662_44978_1	LmxM.13.0420.1	160.38	513.33	160.38	513.33	1.6722	62287	9.102e+05	0.36995	0.37237	0.62763	0.74474	0.80758	True
LmxM.21.0895.1_38_0.063343717549325_125-106_0	LmxM.21.0895.1	76.894	207.64	76.894	207.64	1.4214	8547.1	1.2491e+05	0.36994	0.3931	0.6069	0.7862	0.83994	True
LmxM.27.1820.1_0_0.125697503671072_852-871_1	LmxM.27.1820.1	45.404	109.59	45.404	109.59	1.2529	2059.7	30109	0.36989	0.41027	0.58973	0.82054	0.86636	True
LmxM.29.2640.1_19_0.0907630522088353_222-241_1	LmxM.29.2640.1	105.45	305.69	105.45	305.69	1.5265	20047	2.932e+05	0.36979	0.38364	0.61636	0.76727	0.8256	True
LmxM.18.0140.1_71_0.467561521252796_1035-1054_1	LmxM.18.0140.1	109.48	320.11	109.48	320.11	1.5393	22182	3.2445e+05	0.36978	0.38256	0.61744	0.76512	0.82378	True
LmxM.33.0610.1_43_0.334381551362683_315-334_1	LmxM.33.0610.1	83.851	230.71	83.851	230.71	1.4493	10784	1.5784e+05	0.36966	0.39028	0.60972	0.78056	0.83554	True
LmxM.16.0490.1_67_0.330112721417069_197-216_1	LmxM.16.0490.1	197.36	663.29	197.36	663.29	1.7437	1.0855e+05	1.5945e+06	0.36898	0.36653	0.63347	0.73307	0.79967	True
LmxM.36.1400.1_14_0.212462462462462_276-295_1	LmxM.36.1400.1	37.348	86.516	37.348	86.516	1.1904	1208.7	17772	0.36882	0.41649	0.58351	0.83298	0.87635	True
