## Supplementary material for "A genome-wide CRISPR base-editing resource for functional genomics and drug-response mapping in *Leishmania mexicana*": SbIII_R1_3-F_vs_264h_3-F.sgrna_summary.txt (part 5 of 7)

sgrna	Gene	control_count	treatment_count	control_mean	treat_mean	LFC	control_var	adj_var	score	p.low	p.high	p.twosided	FDR	high_in_treatment
LmxM.04.0720.1_49_0.265578635014837_542-523_0	LmxM.04.0720.1	184.91	611.38	184.91	611.38	1.7198	90938	1.3371e+06	0.36881	0.36802	0.63198	0.73604	0.802	True
LmxM.28.2490.1_43_0.204134366925065_309-328_1	LmxM.28.2490.1	58.952	149.96	58.952	149.96	1.3323	4141.4	60941	0.36866	0.40073	0.59927	0.80146	0.85153	True
LmxM.04.0280.1_29_0.228623010011489_1383-1402_1	LmxM.04.0280.1	58.952	149.96	58.952	149.96	1.3323	4141.4	60941	0.36866	0.40073	0.59927	0.80146	0.85153	True
LmxM.33.1175.1_52_0.220623501199041_180-199_1	LmxM.33.1175.1	58.952	149.96	58.952	149.96	1.3323	4141.4	60941	0.36866	0.40073	0.59927	0.80146	0.85153	True
LmxM.02.0740.1_29_0.0549828178694158_108-127_1	LmxM.02.0740.1	127.79	386.44	127.79	386.44	1.5889	33450	4.9271e+05	0.36848	0.37742	0.62258	0.75485	0.81579	True
LmxM.13.0940.1_38_0.0831037649219467_174-193_1	LmxM.13.0940.1	160.74	513.33	160.74	513.33	1.669	62158	9.1583e+05	0.36843	0.37131	0.62869	0.74262	0.80682	True
LmxM.33.2510.1_60_0.116306954436451_86-105_1	LmxM.33.2510.1	49.432	121.12	49.432	121.12	1.2759	2569.8	37875	0.36837	0.40642	0.59358	0.81284	0.8603	True
LmxM.12.1170.1_52_0.265792031098154_543-562_1	LmxM.12.1170.1	180.88	594.08	180.88	594.08	1.7101	85365	1.2599e+06	0.36812	0.36811	0.63189	0.73623	0.80214	True
LmxM.01.0130.1_71_0.2337899543379_246-265_1	LmxM.01.0130.1	57.121	144.19	57.121	144.19	1.3208	3790.8	55964	0.36807	0.40139	0.59861	0.80278	0.85257	True
LmxM.31.1890.1_43_0.190943807965085_696-715_1	LmxM.31.1890.1	126.33	380.67	126.33	380.67	1.5838	32346	4.776e+05	0.36804	0.37745	0.62255	0.7549	0.81582	True
LmxM.08_29.1190.1_29_0.196209587513935_347-366_1	LmxM.08_29.1190.1	93.371	262.43	93.371	262.43	1.481	14291	2.1105e+05	0.36801	0.38602	0.61398	0.77203	0.82887	True
LmxM.32.3270.1_48_0.377215189873418_455-436_0	LmxM.32.3270.1	20.871	43.258	20.871	43.258	1.0169	250.59	3701	0.36799	0.43799	0.56201	0.87598	0.90893	True
LmxM.19.1520.1_29_0.0322307039864292_69-88_1	LmxM.19.1520.1	20.871	43.258	20.871	43.258	1.0169	250.59	3701	0.36799	0.43799	0.56201	0.87598	0.90893	True
LmxM.32.1140.1_48_0.327944572748268_435-416_0	LmxM.32.1140.1	20.871	43.258	20.871	43.258	1.0169	250.59	3701	0.36799	0.43799	0.56201	0.87598	0.90893	True
LmxM.12.0430.1_43_0.0464071856287425_103-84_0	LmxM.12.0430.1	144.63	449.88	144.63	449.88	1.6304	46589	6.8846e+05	0.36789	0.37371	0.62629	0.74742	0.8099	True
LmxM.33.3790.1_29_0.136200716845878_525-544_1	LmxM.33.3790.1	77.992	210.52	77.992	210.52	1.421	8782.2	1.2979e+05	0.36787	0.39135	0.60865	0.7827	0.83735	True
LmxM.36.6330.1_14_0.387096774193548_327-308_0	LmxM.36.6330.1	171	553.7	171	553.7	1.6893	73232	1.0824e+06	0.36786	0.36936	0.63064	0.73871	0.80421	True
LmxM.09.1020.1_38_0.129753914988814_226-245_1	LmxM.09.1020.1	73.598	196.1	73.598	196.1	1.4017	7503.7	1.1097e+05	0.36775	0.39307	0.60693	0.78613	0.83994	True
LmxM.29.2890.1_29_0.175400291120815_237-256_1	LmxM.29.2890.1	87.513	242.25	87.513	242.25	1.4585	11971	1.7715e+05	0.36763	0.3877	0.6123	0.7754	0.83141	True
LmxM.30.1210.1_14_0.141310196394942_2092-2111_1	LmxM.30.1210.1	90.076	250.9	90.076	250.9	1.4677	12932	1.9152e+05	0.36748	0.38674	0.61326	0.77349	0.83002	True
LmxM.31.3770.1_0_0.137844611528822_52-71_1	LmxM.31.3770.1	55.29	138.43	55.29	138.43	1.3085	3455.8	51251	0.36723	0.40194	0.59806	0.80389	0.85342	True
LmxM.36.5410.1_67_0.271512113617377_316-335_1	LmxM.36.5410.1	92.639	259.55	92.639	259.55	1.4764	13929	2.0661e+05	0.36721	0.38574	0.61426	0.77147	0.82875	True
LmxM.15.0820.1_38_0.0815602836879433_246-265_1	LmxM.15.0820.1	67.374	175.92	67.374	175.92	1.3716	5890.8	87406	0.36714	0.39546	0.60454	0.79092	0.84378	True
LmxM.20.1090.1_0_0.110769755931046_646-665_1	LmxM.20.1090.1	43.573	103.82	43.573	103.82	1.2337	1814.8	26942	0.36704	0.40994	0.59006	0.81988	0.8658	True
Non-targeting-254	Non-target-155	69.204	181.68	69.204	181.68	1.3797	6325.8	93971	0.36693	0.39448	0.60552	0.78895	0.84217	True
LmxM.01.0200.1_48_0.465997770345596_415-434_1	LmxM.01.0200.1	69.204	181.68	69.204	181.68	1.3797	6325.8	93971	0.36693	0.39448	0.60552	0.78895	0.84217	True
LmxM.36.4950.1_52_0.0381750465549348_71-90_1	LmxM.36.4950.1	105.09	302.81	105.09	302.81	1.5179	19546	2.9046e+05	0.36686	0.38184	0.61816	0.76369	0.82257	True
LmxM.34.2410.1_43_0.361141206211629_993-1012_1	LmxM.34.2410.1	60.05	152.85	60.05	152.85	1.3334	4305.4	64057	0.36664	0.39886	0.60114	0.79771	0.84882	True
LmxM.03.0870.1_38_0.0480225988700565_183-202_1	LmxM.03.0870.1	9.5202	17.303	9.5202	17.303	0.79894	30.288	450.72	0.3666	0.46966	0.53034	0.93933	0.95451	True
LmxM.25.0850.1_38_0.0757974831723734_253-272_1	LmxM.25.0850.1	112.41	328.76	112.41	328.76	1.5399	23404	3.4844e+05	0.36651	0.3797	0.6203	0.75941	0.8193	True
LmxM.32.2380.1_43_0.369418960244648_597-616_1	LmxM.32.2380.1	121.93	363.37	121.93	363.37	1.5675	29146	4.3403e+05	0.36647	0.3774	0.6226	0.75481	0.81579	True
LmxM.21.1610.1_57_0.277083333333333_128-147_1	LmxM.21.1610.1	53.46	132.66	53.46	132.66	1.2953	3136.2	46796	0.36611	0.40237	0.59763	0.80474	0.85407	True
LmxM.22.1380.1_57_0.462205700123916_366-385_1	LmxM.22.1380.1	58.22	147.08	58.22	147.08	1.3222	3947.9	58918	0.36608	0.39952	0.60048	0.79903	0.84982	True
LmxM.21.1670.1_57_0.271021021021021_358-377_1	LmxM.21.1670.1	125.96	377.79	125.96	377.79	1.577	31709	4.7387e+05	0.36583	0.37609	0.62391	0.75218	0.81364	True
LmxM.34.4060.1_43_0.14047619047619_114-133_1	LmxM.34.4060.1	106.92	308.57	106.92	308.57	1.5203	20332	3.0434e+05	0.36554	0.38049	0.61951	0.76099	0.82042	True
LmxM.33.0340.1_29_0.0639269406392694_150-169_1	LmxM.33.0340.1	91.174	253.78	91.174	253.78	1.4668	13220	1.979e+05	0.36552	0.38513	0.61487	0.77026	0.82785	True
LmxM.33.4210.1_43_0.414120841819416_600-619_1	LmxM.33.4210.1	28.927	63.445	28.927	63.445	1.1066	595.76	8919.5	0.36549	0.42388	0.57612	0.84776	0.88792	True
LmxM.34.0190.1_43_0.329183955739972_235-254_1	LmxM.34.0190.1	28.927	63.445	28.927	63.445	1.1066	595.76	8919.5	0.36549	0.42388	0.57612	0.84776	0.88792	True
LmxM.02.0130.1_14_0.313390313390313_215-234_1	LmxM.02.0130.1	56.389	141.31	56.389	141.31	1.3102	3605.8	54048	0.36528	0.40007	0.59993	0.80015	0.85059	True
LmxM.13.1550.1_29_0.357565511411665_1277-1258_0	LmxM.13.1550.1	93.737	262.43	93.737	262.43	1.4754	14229	2.1329e+05	0.36527	0.38415	0.61585	0.76829	0.82638	True
LmxM.36.1200.1_19_0.199044585987261_382-363_0	LmxM.36.1200.1	66.641	173.03	66.641	173.03	1.3634	5659.5	84863	0.36521	0.39459	0.60541	0.78919	0.84235	True
LmxM.28.1890.1_57_0.432314410480349_600-581_0	LmxM.28.1890.1	110.21	320.11	110.21	320.11	1.5297	22028	3.3035e+05	0.36519	0.3794	0.6206	0.7588	0.8189	True
LmxM.25.1560.1_86_0.445987654320988_1146-1165_1	LmxM.25.1560.1	64.811	167.26	64.811	167.26	1.3543	5248.4	78713	0.36518	0.39547	0.60453	0.79093	0.84378	True
LmxM.27.0320.1_57_0.28956228956229_423-442_1	LmxM.27.0320.1	27.828	60.561	27.828	60.561	1.0945	535.73	8035.3	0.36516	0.42515	0.57485	0.85029	0.88996	True
LmxM.36.3890.1_38_0.0109427609427609_45133_1	LmxM.36.3890.1	76.528	204.76	76.528	204.76	1.4081	8221.1	1.2331e+05	0.36516	0.39021	0.60979	0.78042	0.83544	True
LmxM.36.2080.1_29_0.109571465229664_420-439_1	LmxM.36.2080.1	102.89	294.16	102.89	294.16	1.5064	18291	2.7435e+05	0.36516	0.38135	0.61865	0.76271	0.82176	True
LmxM.34.1000.1_67_0.367179487179487_347-366_1	LmxM.34.1000.1	70.303	184.57	70.303	184.57	1.3799	6528.2	98054	0.36491	0.3927	0.6073	0.7854	0.83944	True
LmxM.20.0790.1_43_0.22746185852982_498-479_0	LmxM.20.0790.1	136.21	415.28	136.21	415.28	1.6011	38939	5.8544e+05	0.36473	0.37324	0.62676	0.74648	0.8091	True
LmxM.13.0540.1_0_0.117252931323283_66-85_1	LmxM.13.0540.1	51.629	126.89	51.629	126.89	1.281	2832.2	42594	0.36467	0.40264	0.59736	0.80529	0.85436	True
LmxM.12.0270.1_29_0.0761730652041438_128-109_0	LmxM.12.0270.1	85.316	233.59	85.316	233.59	1.4425	10993	1.654e+05	0.3646	0.38653	0.61347	0.77305	0.82966	True
LmxM.25.0770.1_38_0.0197941409342835_22-41_1	LmxM.25.0770.1	72.134	190.34	72.134	190.34	1.3875	6985.9	1.0511e+05	0.3646	0.39169	0.60831	0.78339	0.8378	True
LmxM.31.2490.1_29_0.0204134366925065_76-95_1	LmxM.31.2490.1	13.548	25.955	13.548	25.955	0.88973	76.966	1158.3	0.36455	0.45361	0.54639	0.90723	0.93135	True
LmxM.22.0610.1_43_0.150702426564496_108-127_1	LmxM.22.0610.1	78.359	210.52	78.359	210.52	1.4144	8733.7	1.3144e+05	0.36454	0.38909	0.61091	0.77817	0.83371	True
LmxM.31.3900.1_81_0.403575989782886_307-326_1	LmxM.31.3900.1-LmxM.34.1430.1-LmxM.34.1440.1	33.321	74.981	33.321	74.981	1.1466	867.78	13062	0.36452	0.41802	0.58198	0.83603	0.87893	True
LmxM.26.0800.1_67_0.463768115942029_252-271_1	LmxM.26.0800.1-LmxM.26.0810.1	26.73	57.677	26.73	57.677	1.0814	478.88	7208.5	0.36451	0.42629	0.57371	0.85258	0.89169	True
LmxM.26.1030.1_29_0.0924261874197689_223-204_0	LmxM.26.1030.1	26.73	57.677	26.73	57.677	1.0814	478.88	7208.5	0.36451	0.42629	0.57371	0.85258	0.89169	True
LmxM.28.2090.1_38_0.121549893842887_226-245_1	LmxM.28.2090.1	98.864	279.74	98.864	279.74	1.4912	16357	2.4629e+05	0.36446	0.38206	0.61794	0.76412	0.82283	True
LmxM.34.4940.1_38_0.106349206349206_63-82_1	LmxM.34.4940.1	54.558	135.54	54.558	135.54	1.2973	3279.2	49439	0.36422	0.40051	0.59949	0.80102	0.85129	True
LmxM.28.0830.1_57_0.400250156347717_633-652_1	LmxM.28.0830.1	54.558	135.54	54.558	135.54	1.2973	3279.2	49439	0.36422	0.40051	0.59949	0.80102	0.85129	True
LmxM.23.1610.1_57_0.218297101449275_231-250_1	LmxM.23.1610.1	19.773	40.374	19.773	40.374	0.99404	212.21	3199.7	0.36421	0.43793	0.56207	0.87585	0.90886	True
LmxM.33.0710.1_43_0.248051948051948_577-558_0	LmxM.33.0710.1	19.773	40.374	19.773	40.374	0.99404	212.21	3199.7	0.36421	0.43793	0.56207	0.87585	0.90886	True
LmxM.11.0230.1_34_0.09021113243762_144-125_0	LmxM.11.0230.1	59.318	149.96	59.318	149.96	1.3235	4108.1	61969	0.36412	0.39768	0.60232	0.79535	0.84708	True
LmxM.14.0850.1_67_0.433908045977011_144-163_1	LmxM.14.0850.1-LmxM.14.0851.1	126.33	377.79	126.33	377.79	1.5729	31617	4.776e+05	0.36387	0.37473	0.62527	0.74946	0.81166	True
LmxM.10.0195.1_57_0.33033033033033_214-233_1	LmxM.10.0195.1	34.419	77.865	34.419	77.865	1.1548	943.75	14256	0.36386	0.41643	0.58357	0.83286	0.87624	True
LmxM.27.0470.1_43_0.338655055636188_696-715_1	LmxM.27.0470.1	41.742	98.052	41.742	98.052	1.2125	1585.4	23994	0.36352	0.40927	0.59073	0.81855	0.86474	True
LmxM.11.0560.1_29_0.46241528034504_1496-1515_1	LmxM.11.0560.1	16.111	31.723	16.111	31.723	0.93536	121.86	1844.5	0.3635	0.44583	0.55417	0.89166	0.91956	True
LmxM.09.0740.1_0_0.128993906969832_865-884_1	LmxM.09.0740.1	57.487	144.19	57.487	144.19	1.3118	3759	56938	0.36337	0.39824	0.60176	0.79647	0.84794	True
LmxM.36.1500.1_14_0.107585703865791_287-306_1	LmxM.36.1500.1	67.74	175.92	67.74	175.92	1.3638	5851.1	88695	0.36323	0.39282	0.60718	0.78564	0.83956	True
LmxM.33.3930.1_29_0.0692167577413479_121-102_0	LmxM.33.3930.1	67.74	175.92	67.74	175.92	1.3638	5851.1	88695	0.36323	0.39282	0.60718	0.78564	0.83956	True
LmxM.31.0930.1_60_0.189393939393939_389-408_1	LmxM.31.0930.1	82.02	222.06	82.02	222.06	1.4259	9805.4	1.487e+05	0.36316	0.3868	0.6132	0.7736	0.83007	True
LmxM.07.0630.1_43_0.0995475113122172_338-319_0	LmxM.07.0630.1-LmxM.07.0650.1	204.68	686.36	204.68	686.36	1.7406	1.1601e+05	1.7595e+06	0.36313	0.36176	0.63824	0.72352	0.7925	True
LmxM.31.0900.1_71_0.420398009950249_161-180_1	LmxM.31.0900.1	91.54	253.78	91.54	253.78	1.4611	13161	2.0005e+05	0.36273	0.38322	0.61678	0.76643	0.8249	True
LmxM.32.1090.1_29_0.452614379084967_270-289_1	LmxM.32.1090.1	200.66	669.06	200.66	669.06	1.7324	1.097e+05	1.6675e+06	0.36273	0.36198	0.63802	0.72396	0.7928	True
LmxM.13.1100.1_29_0.129491945477076_414-433_1	LmxM.13.1100.1	62.247	158.61	62.247	158.61	1.3355	4643.2	70585	0.36272	0.39522	0.60478	0.79043	0.84334	True
LmxM.26.1665.1_71_0.318428184281843_225-244_1	LmxM.26.1665.1	244.6	856.51	244.6	856.51	1.8039	1.8722e+05	2.8474e+06	0.36263	0.35721	0.64279	0.71441	0.78544	True
LmxM.31.1930.1_43_0.243736730360934_568-587_1	LmxM.31.1930.1	73.232	193.22	73.232	193.22	1.3876	7198.5	1.0948e+05	0.36263	0.38997	0.61003	0.77994	0.83514	True
LmxM.18.0920.1_34_0.1856_351-332_0	LmxM.18.0920.1	144.27	444.12	144.27	444.12	1.6155	44955	6.8376e+05	0.36262	0.37032	0.62968	0.74065	0.80561	True
LmxM.34.0710.1_67_0.334586466165414_544-525_0	LmxM.34.0710.1	79.457	213.41	79.457	213.41	1.4141	8971.3	1.3648e+05	0.36259	0.38741	0.61259	0.77482	0.83102	True
LmxM.03.0180.1_76_0.235142118863049_353-372_1	LmxM.03.0180.1	160.01	504.68	160.01	504.68	1.651	59397	9.046e+05	0.36239	0.36745	0.63255	0.7349	0.80112	True
LmxM.25.0740.1_0_0.137541933516316_444-463_1	LmxM.25.0740.1	36.616	83.632	36.616	83.632	1.1699	1105.3	16847	0.36223	0.41318	0.58682	0.82635	0.87103	True
LmxM.24.1830.1_43_0.377593360995851_278-259_0	LmxM.24.1830.1	46.869	112.47	46.869	112.47	1.2452	2151.8	32803	0.36221	0.40442	0.59558	0.80884	0.85713	True
LmxM.08.0180.1_19_0.193220338983051_175-156_0	LmxM.08.0180.1	60.417	152.85	60.417	152.85	1.3248	4271.5	65117	0.36221	0.39587	0.60413	0.79174	0.84439	True
LmxM.01.0820.1_26_0.207850133809099_706-687_0	LmxM.01.0820.1	126.69	377.79	126.69	377.79	1.5687	31525	4.8135e+05	0.36192	0.37338	0.62662	0.74676	0.80927	True
LmxM.24.0540.1_52_0.102231821454284_133-152_1	LmxM.24.0540.1	76.894	204.76	76.894	204.76	1.4013	8174.3	1.2491e+05	0.36178	0.38791	0.61209	0.77581	0.83177	True
LmxM.36.5970.1_43_0.060272536687631_111-130_1	LmxM.36.5970.1	112.41	325.88	112.41	325.88	1.5272	22784	3.4844e+05	0.36163	0.37653	0.62347	0.75307	0.81429	True
LmxM.33.2120.1_52_0.251900108577633_226-245_1	LmxM.33.2120.1	212.74	718.08	212.74	718.08	1.7503	1.2769e+05	1.9529e+06	0.36161	0.35982	0.64018	0.71963	0.78938	True
LmxM.31.2220.1_52_0.343925637699957_1587-1606_1	LmxM.31.2220.1	95.934	268.2	95.934	268.2	1.4736	14838	2.2707e+05	0.36151	0.38104	0.61896	0.76208	0.82125	True
LmxM.34.0850.1_33_0.12720156555773_204-185_0	LmxM.34.0850.1	95.934	268.2	95.934	268.2	1.4736	14838	2.2707e+05	0.36151	0.38104	0.61896	0.76208	0.82125	True
LmxM.20.0040.1_57_0.461616161616162_453-472_1	LmxM.20.0040.1	58.586	147.08	58.586	147.08	1.3133	3915.4	59925	0.36149	0.39643	0.60357	0.79287	0.84507	True
LmxM.05.1020.1_43_0.0155797101449275_35-54_1	LmxM.05.1020.1	125.23	372.02	125.23	372.02	1.5632	30453	4.6646e+05	0.36135	0.37333	0.62667	0.74666	0.80918	True
LmxM.15.1020.1_0_0.037037037037037_36-55_1	LmxM.15.1020.1	68.838	178.8	68.838	178.8	1.3643	6045.8	92634	0.36129	0.39108	0.60892	0.78215	0.83686	True
LmxM.30.2720.1_38_0.013681592039801_16-35_1	LmxM.30.2720.1	68.838	178.8	68.838	178.8	1.3643	6045.8	92634	0.36129	0.39108	0.60892	0.78215	0.83686	True
LmxM.36.0290.1_52_0.26919032597266_249-268_1	LmxM.36.0290.1	68.838	178.8	68.838	178.8	1.3643	6045.8	92634	0.36129	0.39108	0.60892	0.78215	0.83686	True
LmxM.24.1380.1_74_0.404882154882155_477-496_1	LmxM.24.1380.1	67.008	173.03	67.008	173.03	1.3556	5620.6	86129	0.36127	0.39192	0.60808	0.78385	0.83817	True
LmxM.25.0950.1_33_0.283559577677225_369-388_1	LmxM.25.0950.1	78.725	210.52	78.725	210.52	1.4077	8685.4	1.3311e+05	0.36125	0.38684	0.61316	0.77368	0.83009	True
LmxM.04.0550.1_14_0.358974358974359_1662-1681_1	LmxM.04.0550.1	98.497	276.85	98.497	276.85	1.4816	15905	2.4383e+05	0.36119	0.38006	0.61994	0.76012	0.8198	True
LmxM.33.2160.1_29_0.397018970189702_576-595_1	LmxM.33.2160.1	50.896	124.01	50.896	124.01	1.2683	2672.6	40982	0.36115	0.40093	0.59907	0.80186	0.85179	True
LmxM.13.0400.1_0_0.00559670781893004_30-49_1	LmxM.13.0400.1	119.73	351.83	119.73	351.83	1.5471	26935	4.1323e+05	0.36106	0.37439	0.62561	0.74877	0.81109	True
LmxM.34.1160.1_33_0.0750293083235639_200-181_0	LmxM.34.1160.1	90.076	248.01	90.076	248.01	1.4511	12472	1.9152e+05	0.36089	0.38251	0.61749	0.76503	0.8237	True
LmxM.24.2180.1_19_0.0280287236506833_117-136_1	LmxM.24.2180.1	47.967	115.35	47.967	115.35	1.2486	2270.6	34921	0.36061	0.40263	0.59737	0.80525	0.85436	True
LmxM.28.2450.1_14_0.23558282208589_579-560_0	LmxM.28.2450.1	61.515	155.73	61.515	155.73	1.326	4438.2	68365	0.36033	0.3941	0.6059	0.7882	0.84156	True
LmxM.30.1270.1_0_0.0302847974328119_146-165_1	LmxM.30.1270.1	76.162	201.87	76.162	201.87	1.3946	7901.5	1.2172e+05	0.36032	0.38727	0.61273	0.77455	0.83079	True
LmxM.34.0930.1_57_0.404339250493097_198-217_1	LmxM.34.0930.1	38.813	89.4	38.813	89.4	1.1831	1279.5	19716	0.36027	0.40987	0.59013	0.81974	0.8657	True
LmxM.30.3110.1_14_0.390003935458481_984-1003_1	LmxM.30.3110.1	110.21	317.23	110.21	317.23	1.5167	21427	3.3035e+05	0.36017	0.37615	0.62385	0.7523	0.81375	True
LmxM.25.2150.1_14_0.134156378600823_153-172_1	LmxM.25.2150.1	100.33	282.62	100.33	282.62	1.4849	16615	2.5627e+05	0.36009	0.37881	0.62119	0.75763	0.81807	True
LmxM.09.1180.1_52_0.0187649266461958_45-64_1	LmxM.09.1180.1	122.3	360.48	122.3	360.48	1.5518	28366	4.3756e+05	0.36008	0.37316	0.62684	0.74631	0.80896	True
LmxM.36.6780.1_81_0.431171786120592_371-390_1	LmxM.36.6780.1	23.434	49.026	23.434	49.026	1.0338	327.46	5056.2	0.3599	0.42864	0.57136	0.85729	0.89509	True
LmxM.27.1450.1_33_0.0737704918032787_199-180_0	LmxM.27.1450.1	77.992	207.64	77.992	207.64	1.4012	8404.1	1.2979e+05	0.35987	0.38625	0.61375	0.7725	0.82927	True
LmxM.11.0880.1_57_0.397163120567376_395-376_0	LmxM.11.0880.1	272.42	974.75	272.42	974.75	1.8354	2.4663e+05	3.8098e+06	0.35982	0.35286	0.64714	0.70571	0.77866	True
LmxM.23.1310.1_0_0.169889309233572_2419-2438_1	LmxM.23.1310.1	147.93	455.65	147.93	455.65	1.6165	47347	7.3167e+05	0.35975	0.36777	0.63223	0.73555	0.80159	True
LmxM.02.0200.1_57_0.439276485788114_1026-1007_0	LmxM.02.0200.1	126.33	374.9	126.33	374.9	1.5618	30896	4.776e+05	0.35969	0.37201	0.62799	0.74401	0.80698	True
LmxM.08.0545.1_33_0.300613496932515_444-425_0	LmxM.08.0545.1	165.14	521.98	165.14	521.98	1.6544	63668	9.8505e+05	0.35954	0.36475	0.63525	0.72951	0.79675	True
LmxM.09.1040.1_29_0.0553150553150553_110-129_1	LmxM.09.1040.1	213.47	718.08	213.47	718.08	1.7454	1.2732e+05	1.9712e+06	0.35942	0.35827	0.64173	0.71654	0.7869	True
LmxM.14.0570.1_14_0.272004542873367_954-973_1	LmxM.14.0570.1	68.106	175.92	68.106	175.92	1.3562	5811.5	89996	0.35938	0.3902	0.6098	0.78041	0.83544	True
LmxM.33.2530.1_14_0.191336270190896_1293-1312_1	LmxM.33.2530.1	68.106	175.92	68.106	175.92	1.3562	5811.5	89996	0.35938	0.3902	0.6098	0.78041	0.83544	True
LmxM.21.0940.1_46_0.10547263681592_102-121_1	LmxM.21.0940.1	84.217	227.83	84.217	227.83	1.425	10312	1.5971e+05	0.35935	0.38356	0.61644	0.76712	0.82554	True
LmxM.15.0440a.1_29_0.476077500988533_1197-1216_1	LmxM.15.0440a.1-LmxM.15.0440b.1	54.924	135.54	54.924	135.54	1.2878	3249.6	50340	0.35932	0.39721	0.60279	0.79443	0.84636	True
LmxM.14.0800.1_14_0.238415545590433_315-334_1	LmxM.14.0800.1	71.768	187.45	71.768	187.45	1.3728	6691.4	1.0367e+05	0.35929	0.38848	0.61152	0.77697	0.83273	True
LmxM.22.1180.1_57_0.345849802371542_534-515_0	LmxM.22.1180.1	45.038	106.7	45.038	106.7	1.2262	1901.3	29458	0.35929	0.40399	0.59601	0.80798	0.85645	True
LmxM.08_29.2010.1_33_0.267525035765379_568-549_0	LmxM.08_29.2010.1	18.674	37.49	18.674	37.49	0.96819	177.02	2743.5	0.35924	0.43732	0.56268	0.87464	0.90789	True
LmxM.19.0670.1_60_0.340699815837937_365-384_1	LmxM.19.0670.1	18.674	37.49	18.674	37.49	0.96819	177.02	2743.5	0.35924	0.43732	0.56268	0.87464	0.90789	True
LmxM.29.3650.1_38_0.108943089430894_63-82_1	LmxM.29.3650.1-LmxM.34.1910.1	18.674	37.49	18.674	37.49	0.96819	177.02	2743.5	0.35924	0.43732	0.56268	0.87464	0.90789	True
LmxM.34.5270.1_29_0.0896358543417367_102-83_0	LmxM.34.5270.1	39.912	92.284	39.912	92.284	1.1891	1371.4	21259	0.3592	0.40821	0.59179	0.81642	0.8631	True
LmxM.12.0570.1_19_0.0253798033958892_139-158_1	LmxM.12.0570.1	73.598	193.22	73.598	193.22	1.3805	7154.6	1.1097e+05	0.35909	0.38756	0.61244	0.77513	0.83121	True
LmxM.08_29.0660.1_29_0.0396151669496321_65-84_1	LmxM.08_29.0660.1	64.444	164.38	64.444	164.38	1.3375	4993.7	77517	0.35894	0.39171	0.60829	0.78342	0.8378	True
LmxM.28.0940.1_19_0.129009762900976_366-385_1	LmxM.28.0940.1	64.444	164.38	64.444	164.38	1.3375	4993.7	77517	0.35894	0.39171	0.60829	0.78342	0.8378	True
Non-targeting-717	Non-target-107	196.99	648.87	196.99	648.87	1.7147	1.021e+05	1.5866e+06	0.35875	0.35978	0.64022	0.71957	0.78937	True
LmxM.28.0430.1_43_0.368462138953942_469-488_1	LmxM.28.0430.1	57.853	144.19	57.853	144.19	1.3028	3727.3	57923	0.35875	0.39512	0.60488	0.79024	0.84318	True
LmxM.14.0540.1_38_0.103303303303303_167-186_1	LmxM.14.0540.1	128.89	383.56	128.89	383.56	1.5659	32428	5.0424e+05	0.35864	0.37076	0.62924	0.74153	0.80628	True
LmxM.18.0610.1_49_0.0651085141903172_127-108_0	LmxM.18.0610.1	141.34	429.7	141.34	429.7	1.5974	41575	6.4689e+05	0.35852	0.36818	0.63182	0.73637	0.80224	True
LmxM.17.1140.1_29_0.0790919952210275_325-344_1	LmxM.17.1140.1	41.01	95.168	41.01	95.168	1.1948	1466.5	22875	0.35808	0.40655	0.59345	0.8131	0.86044	True
LmxM.21.1850.1_19_0.0196886446886447_39-58_1	LmxM.21.1850.1	41.01	95.168	41.01	95.168	1.1948	1466.5	22875	0.35808	0.40655	0.59345	0.8131	0.86044	True
LmxM.16.1425partial.1_52_0.169204737732657_90-109_1	LmxM.16.1425partial.1-LmxM.16.1430.1	95.568	265.32	95.568	265.32	1.4635	14407	2.2473e+05	0.35807	0.37894	0.62106	0.75787	0.81821	True
LmxM.33.1220.1_29_0.0143979057591623_38-19_0	LmxM.33.1220.1	132.92	397.97	132.92	397.97	1.575	35128	5.4795e+05	0.35807	0.36955	0.63045	0.7391	0.80442	True
LmxM.29.0830.1_52_0.36281179138322_153-172_1	LmxM.29.0830.1	10.985	20.187	10.985	20.187	0.82198	42.341	660.49	0.35807	0.4588	0.5412	0.91761	0.93773	True
LmxM.29.2900.1_11_0.0392491467576792_72-53_0	LmxM.29.2900.1	10.985	20.187	10.985	20.187	0.82198	42.341	660.49	0.35807	0.4588	0.5412	0.91761	0.93773	True
LmxM.34.3925.1_43_0.166317260656883_231-250_1	LmxM.34.3925.1	10.985	20.187	10.985	20.187	0.82198	42.341	660.49	0.35807	0.4588	0.5412	0.91761	0.93773	True
LmxM.18.1540.1_43_0.374542124542125_405-424_1	LmxM.18.1540.1	79.091	210.52	79.091	210.52	1.4011	8637.2	1.3478e+05	0.358	0.38462	0.61538	0.76924	0.82704	True
LmxM.36.6830.1_0_0.116002795248078_159-178_1	LmxM.36.6830.1	80.922	216.29	80.922	216.29	1.4073	9162.4	1.4338e+05	0.3575	0.38359	0.61641	0.76719	0.82557	True
LmxM.10.1230.1_67_0.204660587639311_194-213_1	LmxM.10.1230.1	80.922	216.29	80.922	216.29	1.4073	9162.4	1.4338e+05	0.3575	0.38359	0.61641	0.76719	0.82557	True
LmxM.34.3560.1_43_0.189454870420018_215-196_0	LmxM.34.3560.1	72.866	190.34	72.866	190.34	1.3731	6899.6	1.0801e+05	0.35743	0.38682	0.61318	0.77364	0.83007	True
LmxM.34.4830.1_57_0.405982905982906_471-490_1	LmxM.34.4830.1	106.55	302.81	106.55	302.81	1.4981	19258	3.0153e+05	0.3574	0.37532	0.62468	0.75064	0.81256	True
LmxM.31.0210.1_43_0.149403640929065_231-250_1	LmxM.31.0210.1	106.55	302.81	106.55	302.81	1.4981	19258	3.0153e+05	0.3574	0.37532	0.62468	0.75064	0.81256	True
LmxM.33.3580.1_29_0.467661691542289_1215-1234_1	LmxM.33.3580.1	67.374	173.03	67.374	173.03	1.3478	5581.9	87406	0.35738	0.38929	0.61071	0.77857	0.83398	True
Non-targeting-861	Non-target-27	74.697	196.1	74.697	196.1	1.3806	7369.8	1.155e+05	0.35723	0.38591	0.61409	0.77182	0.82883	True
LmxM.31.1170.1_14_0.16504854368932_213-194_0	LmxM.31.1170.1	94.836	262.43	94.836	262.43	1.4588	14044	2.2011e+05	0.35723	0.37862	0.62138	0.75724	0.81784	True
LmxM.03.0850.1_0_0.0865413309459863_577-596_1	LmxM.03.0850.1	94.836	262.43	94.836	262.43	1.4588	14044	2.2011e+05	0.35723	0.37862	0.62138	0.75724	0.81784	True
LmxM.20.0260.1_14_0.0763701707097934_1095-1114_1	LmxM.20.0260.1	65.543	167.26	65.543	167.26	1.3384	5173.7	81138	0.35711	0.39	0.61	0.78	0.83516	True
LmxM.30.0440b.1_43_0.348281016442451_462-481_1	LmxM.30.0440.1-LmxM.30.0440b.1	58.952	147.08	58.952	147.08	1.3045	3883.1	60941	0.35698	0.39339	0.60661	0.78678	0.84037	True
LmxM.01.0610.1_57_0.202185792349727_141-160_1	LmxM.01.0610.1	58.952	147.08	58.952	147.08	1.3045	3883.1	60941	0.35698	0.39339	0.60661	0.78678	0.84037	True
LmxM.36.2520.1_71_0.297245963912631_302-321_1	LmxM.36.2520.1	58.952	147.08	58.952	147.08	1.3045	3883.1	60941	0.35698	0.39339	0.60661	0.78678	0.84037	True
LmxM.36.2650.1_33_0.355816226783969_360-379_1	LmxM.36.2650.1	58.952	147.08	58.952	147.08	1.3045	3883.1	60941	0.35698	0.39339	0.60661	0.78678	0.84037	True
LmxM.20.0060.1_29_0.259291023441967_897-916_1	LmxM.20.0060.1	120.47	351.83	120.47	351.83	1.5384	26765	4.2009e+05	0.35697	0.37155	0.62845	0.7431	0.80682	True
LmxM.33.2340.1_38_0.0195856873822976_48-67_1	LmxM.33.2340.1	42.109	98.052	42.109	98.052	1.2002	1564.8	24567	0.35692	0.4049	0.5951	0.80979	0.858	True
LmxM.13.1430.1_19_0.151419558359621_293-274_0	LmxM.13.1430.1	42.109	98.052	42.109	98.052	1.2002	1564.8	24567	0.35692	0.4049	0.5951	0.80979	0.858	True
LmxM.14.1410.1_43_0.288369304556355_478-497_1	LmxM.14.1410.1	115.71	334.53	115.71	334.53	1.5235	23942	3.7674e+05	0.35651	0.37239	0.62761	0.74477	0.80758	True
LmxM.10.0880.1_29_0.148819804260219_513-532_1	LmxM.10.0880.1	47.235	112.47	47.235	112.47	1.2342	2127.9	33500	0.35643	0.40055	0.59945	0.80111	0.85136	True
LmxM.08_29.0885.1_14_0.317142857142857_337-318_0	LmxM.08_29.0885.1	147.93	452.77	147.93	452.77	1.6073	46463	7.3167e+05	0.35638	0.36555	0.63445	0.73111	0.79817	True
LmxM.21.1690.1_29_0.175925925925926_129-148_1	LmxM.21.1690.1	94.103	259.55	94.103	259.55	1.454	13686	2.1555e+05	0.35635	0.37829	0.62171	0.75657	0.81727	True
LmxM.30.1800.1_77_0.444015444015444_1044-1025_0	LmxM.30.1800.1-LmxM.30.1820.1	94.103	259.55	94.103	259.55	1.454	13686	2.1555e+05	0.35635	0.37829	0.62171	0.75657	0.81727	True
LmxM.01.0660.1_29_0.081959706959707_354-373_1	LmxM.01.0660.1	84.583	227.83	84.583	227.83	1.4189	10259	1.6159e+05	0.35634	0.38149	0.61851	0.76299	0.82202	True
LmxM.34.4390.1_14_0.238095238095238_288-307_1	LmxM.34.4390.1	91.54	250.9	91.54	250.9	1.4447	12697	2.0005e+05	0.35628	0.37907	0.62093	0.75813	0.81839	True
LmxM.27.2180.1_19_0.190972222222222_168-149_0	LmxM.27.2180.1	31.49	69.213	31.49	69.213	1.1117	711.52	11215	0.35621	0.41508	0.58492	0.83016	0.87401	True
LmxM.32.0200.1_0_0.0918688230008985_404-423_1	LmxM.32.0200.1	31.49	69.213	31.49	69.213	1.1117	711.52	11215	0.35621	0.41508	0.58492	0.83016	0.87401	True
LmxM.31.3060.1_34_0.187557182067704_620-601_0	LmxM.31.3060.1	32.588	72.097	32.588	72.097	1.1218	780.46	12302	0.35621	0.41379	0.58621	0.82759	0.87196	True
LmxM.08_29.0860.1_57_0.445628997867804_632-613_0	LmxM.08_29.0860.1	32.588	72.097	32.588	72.097	1.1218	780.46	12302	0.35621	0.41379	0.58621	0.82759	0.87196	True
LmxM.04.0240.1_14_0.138602520045819_111-130_1	LmxM.04.0240.1	80.189	213.41	80.189	213.41	1.401	8873.4	1.399e+05	0.35616	0.38302	0.61698	0.76604	0.82452	True
LmxM.08_29.1430.1_14_0.195266272189349_305-286_0	LmxM.08_29.1430.1	99.23	276.85	99.23	276.85	1.471	15775	2.4876e+05	0.35613	0.37657	0.62343	0.75314	0.81435	True
LmxM.36.6270.1_43_0.350674373795761_360-379_1	LmxM.36.6270.1	157.82	490.26	157.82	490.26	1.6291	55259	8.7143e+05	0.35612	0.36368	0.63632	0.72736	0.79539	True
LmxM.28.0390.1_19_0.145519713261649_403-422_1	LmxM.28.0390.1	33.687	74.981	33.687	74.981	1.1312	852.59	13453	0.35603	0.41245	0.58755	0.82489	0.86984	True
LmxM.28.2500.1_67_0.300952380952381_305-324_1	LmxM.28.2500.1	33.687	74.981	33.687	74.981	1.1312	852.59	13453	0.35603	0.41245	0.58755	0.82489	0.86984	True
LmxM.31.1300.1_81_0.490196078431373_390-409_1	LmxM.31.1300.1	30.391	66.329	30.391	66.329	1.1009	645.76	10191	0.356	0.41629	0.58371	0.83257	0.87601	True
LmxM.24.2250.1_43_0.219907407407407_291-272_0	LmxM.24.2250.1	82.02	219.17	82.02	219.17	1.4071	9405.7	1.487e+05	0.35568	0.38201	0.61799	0.76402	0.82283	True
LmxM.17.1420.1_29_0.0904392764857881_63-82_1	LmxM.17.1420.1	68.472	175.92	68.472	175.92	1.3486	5772.1	91309	0.35557	0.38762	0.61238	0.77523	0.83128	True
LmxM.24.1210.1_67_0.271604938271605_79-98_1	LmxM.24.1210.1	29.293	63.445	29.293	63.445	1.0891	583.19	9227.3	0.35554	0.4174	0.5826	0.8348	0.87789	True
LmxM.36.4790.1_0_0.0659498207885305_180-199_1	LmxM.36.4790.1	29.293	63.445	29.293	63.445	1.0891	583.19	9227.3	0.35554	0.4174	0.5826	0.8348	0.87789	True
LmxM.23.1310.1_0_0.0603194619588062_867-848_0	LmxM.23.1310.1	29.293	63.445	29.293	63.445	1.0891	583.19	9227.3	0.35554	0.4174	0.5826	0.8348	0.87789	True
LmxM.28.1660.1_48_0.375469336670839_908-889_0	LmxM.28.1660.1	93.371	256.66	93.371	256.66	1.4491	13332	2.1105e+05	0.35545	0.37794	0.62206	0.75587	0.8167	True
LmxM.34.4580.1_29_0.135714285714286_232-213_0	LmxM.34.4580.1	75.795	198.99	75.795	198.99	1.3808	7588.1	1.2015e+05	0.35541	0.38429	0.61571	0.76858	0.82662	True
LmxM.32.0935.1_43_0.296363636363636_494-475_0	LmxM.32.0935.1	98.497	273.97	98.497	273.97	1.4665	15395	2.4383e+05	0.35535	0.37629	0.62371	0.75257	0.81393	True
LmxM.33.1610.1_43_0.172690763052209_218-199_0	LmxM.33.1970.1-LmxM.33.1610.1-LmxM.33.1810.1-LmxM.33.1830.1-LmxM.33.1890.1-LmxM.34.1830a.1	90.808	248.01	90.808	248.01	1.4395	12357	1.9576e+05	0.35531	0.37868	0.62132	0.75736	0.81786	True
LmxM.10.0880.1_33_0.207253886010363_724-705_0	LmxM.10.0880.1	35.884	80.748	35.884	80.748	1.1482	1006.4	15953	0.35521	0.40962	0.59038	0.81923	0.86524	True
LmxM.08.0260.1_43_0.110098709187547_138-157_1	LmxM.08.0260.1	101.06	282.62	101.06	282.62	1.4745	16482	2.6136e+05	0.35514	0.3754	0.6246	0.75079	0.81263	True
LmxM.01.0150.1_0_0.188034188034188_69-50_0	LmxM.01.0150.1	83.851	224.94	83.851	224.94	1.413	9953.4	1.5784e+05	0.35514	0.38099	0.61901	0.76197	0.82125	True
LmxM.07.0340.1_57_0.0344551282051282_33-52_1	LmxM.07.0340.1	77.626	204.76	77.626	204.76	1.3878	8080.9	1.2815e+05	0.35513	0.38337	0.61663	0.76673	0.8252	True
LmxM.08_29.0860.1_52_0.239516702203269_330-349_1	LmxM.08_29.0860.1	48.333	115.35	48.333	115.35	1.2379	2246	35645	0.35499	0.39886	0.60114	0.79773	0.84882	True
LmxM.16.0410.1_52_0.224147891392259_384-403_1	LmxM.16.0410.1	191.87	622.92	191.87	622.92	1.6937	92901	1.4775e+06	0.35462	0.35769	0.64231	0.71538	0.78613	True
LmxM.09.0900.1_29_0.477718360071301_265-284_1	LmxM.09.0900.1	147.56	449.88	147.56	449.88	1.6017	45699	7.2679e+05	0.35462	0.36446	0.63554	0.72892	0.79627	True
LmxM.34.2960.1_33_0.241071428571429_408-389_0	LmxM.34.2960.1	44.306	103.82	44.306	103.82	1.2101	1771	28182	0.35451	0.40161	0.59839	0.80321	0.85286	True
LmxM.29.0400.1_71_0.416493416493416_590-609_1	LmxM.29.0400.1	44.306	103.82	44.306	103.82	1.2101	1771	28182	0.35451	0.40161	0.59839	0.80321	0.85286	True
LmxM.30.1670.1_29_0.071849234393404_54-73_1	LmxM.30.1670.1	62.98	158.61	62.98	158.61	1.3189	4572.9	72850	0.35432	0.38953	0.61047	0.77906	0.83437	True
LmxM.32.0370.1_67_0.402930402930403_873-892_1	LmxM.32.0370.1	58.22	144.19	58.22	144.19	1.2938	3695.8	58918	0.35419	0.39205	0.60795	0.7841	0.83834	True
LmxM.29.0540.1_81_0.488536155202822_267-286_1	LmxM.29.0540.1	38.081	86.516	38.081	86.516	1.1631	1173	18728	0.35393	0.40666	0.59334	0.81333	0.86059	True
LmxM.34.0040.1_29_0.130114942528736_276-295_1	LmxM.34.0040.1	87.513	236.48	87.513	236.48	1.4238	11095	1.7715e+05	0.35392	0.3789	0.6211	0.75781	0.81816	True
LmxM.08_29.0190.1_29_0.164052287581699_496-515_1	LmxM.08_29.0190.1	73.232	190.34	73.232	190.34	1.366	6856.6	1.0948e+05	0.35391	0.38442	0.61558	0.76884	0.82679	True
LmxM.32.2250.1_14_0.305371596762325_408-427_1	LmxM.32.2250.1	83.119	222.06	83.119	222.06	1.4069	9652.1	1.5414e+05	0.35389	0.38046	0.61954	0.76091	0.82039	True
LmxM.30.0760.1_57_0.0575858250276855_41-60_1	LmxM.30.0760.1-LmxM.30.0771.1	105.45	297.04	105.45	297.04	1.4853	18352	2.932e+05	0.35381	0.37329	0.62671	0.74659	0.80917	True
LmxM.30.2220.1_38_0.039848749272833_271-290_1	LmxM.30.2220.1	69.571	178.8	69.571	178.8	1.3493	5965.6	95320	0.35379	0.38598	0.61402	0.77195	0.82883	True
LmxM.25.1280.1_19_0.161360799001248_510-529_1	LmxM.25.1280.1	69.571	178.8	69.571	178.8	1.3493	5965.6	95320	0.35379	0.38598	0.61402	0.77195	0.82883	True
LmxM.19.0295.1_49_0.0532994923857868_72-53_0	LmxM.19.0295.1	27.096	57.677	27.096	57.677	1.0624	467.62	7477.8	0.35365	0.41925	0.58075	0.8385	0.88087	True
LmxM.10.1000.1_29_0.449709060681629_537-556_1	LmxM.10.1000.1	99.596	276.85	99.596	276.85	1.4657	15710	2.5125e+05	0.35363	0.37485	0.62515	0.74969	0.8118	True
LmxM.30.1310.1_29_0.148995983935743_738-757_1	LmxM.30.1310.1	21.237	43.258	21.237	43.258	0.99296	242.46	3878.5	0.35359	0.42881	0.57119	0.85762	0.89534	True
LmxM.36.0230.1_57_0.493939393939394_158-177_1	LmxM.36.0230.1	61.149	152.85	61.149	152.85	1.3077	4204.1	67271	0.35354	0.39001	0.60999	0.78002	0.83516	True
LmxM.26.2600.1_29_0.294428434197887_602-621_1	LmxM.26.2600.1	61.149	152.85	61.149	152.85	1.3077	4204.1	67271	0.35354	0.39001	0.60999	0.78002	0.83516	True
LmxM.34.4045.1_63_0.422413793103448_150-131_0	LmxM.34.4045.1	84.949	227.83	84.949	227.83	1.4127	10207	1.6348e+05	0.35336	0.37945	0.62055	0.7589	0.81894	True
LmxM.25.1200.1_43_0.212657232704403_536-555_1	LmxM.25.1200.1	84.949	227.83	84.949	227.83	1.4127	10207	1.6348e+05	0.35336	0.37945	0.62055	0.7589	0.81894	True
LmxM.20.1550.1_71_0.212271973466003_247-266_1	LmxM.20.1550.1-LmxM.20.1560.1-LmxM.20.1570.1	45.404	106.7	45.404	106.7	1.2147	1878.8	30109	0.35327	0.39997	0.60003	0.79995	0.85047	True
LmxM.32.0280.1_52_0.0201822916666667_22-41_1	LmxM.32.0280.1	45.404	106.7	45.404	106.7	1.2147	1878.8	30109	0.35327	0.39997	0.60003	0.79995	0.85047	True
LmxM.04.0540.1_43_0.174928774928775_303-322_1	LmxM.04.0540.1	141.7	426.81	141.7	426.81	1.584	40644	6.5143e+05	0.35325	0.36464	0.63536	0.72929	0.79662	True
LmxM.08_29.0230.1_43_0.0709876543209877_38-57_1	LmxM.08_29.0230.1	39.179	89.4	39.179	89.4	1.1699	1261.1	20222	0.35316	0.40516	0.59484	0.81032	0.85837	True
LmxM.05.0760.1_29_0.168943533697632_738-757_1	LmxM.05.0760.1	104.72	294.16	104.72	294.16	1.4812	17942	2.8774e+05	0.35315	0.37306	0.62694	0.74613	0.80881	True
LmxM.36.3680.1_48_0.405248807089298_1185-1204_1	LmxM.36.3680.1	113.88	325.88	113.88	325.88	1.5087	22472	3.6085e+05	0.35292	0.3705	0.6295	0.741	0.80595	True
LmxM.30.1610.1_71_0.446078431372549_358-377_1	LmxM.30.1610.1	96.3	265.32	96.3	265.32	1.4526	14283	2.2942e+05	0.35287	0.37535	0.62465	0.7507	0.81256	True
LmxM.21.1580.1_14_0.0397784491440081_69-88_1	LmxM.21.1580.1	53.46	129.77	53.46	129.77	1.2638	2912	46796	0.35278	0.39403	0.60597	0.78805	0.84146	True
LmxM.25.0610.1_48_0.431186440677966_1914-1895_0	LmxM.25.0610.1	17.576	34.606	17.576	34.606	0.93872	145.02	2330.6	0.35278	0.43602	0.56398	0.87204	0.90584	True
LmxM.20.1270.1_71_0.464912280701754_255-274_1	LmxM.20.1270.1	64.078	161.5	64.078	161.5	1.3202	4745.2	76333	0.3526	0.38788	0.61212	0.77576	0.83173	True
LmxM.33.2110.1_14_0.283311199645861_633-652_1	LmxM.33.2110.1	82.386	219.17	82.386	219.17	1.4008	9355.5	1.505e+05	0.3526	0.3799	0.6201	0.7598	0.81952	True
LmxM.34.2480.1_38_0.0688298918387414_66-85_1	LmxM.34.2480.1	145.73	441.23	145.73	441.23	1.5916	43660	7.0268e+05	0.35252	0.36341	0.63659	0.72682	0.79498	True
LmxM.14.0560.1_33_0.346938775510204_514-495_0	LmxM.14.0560.1	133.28	395.09	133.28	395.09	1.5606	34272	5.5204e+05	0.35237	0.36574	0.63426	0.73147	0.79835	True
LmxM.30.2530.1_29_0.0744336569579288_178-197_1	LmxM.30.2530.1	40.278	92.284	40.278	92.284	1.1763	1352.3	21789	0.35232	0.40364	0.59636	0.80729	0.85594	True
LmxM.09.1240.1_19_0.00807754442649435_67-48_0	LmxM.09.1240.1	25.997	54.794	25.997	54.794	1.0473	414.61	6688.3	0.35211	0.41993	0.58007	0.83986	0.88189	True
LmxM.18.0640.1_19_0.128676470588235_110-91_0	LmxM.18.0640.1	119.73	346.06	119.73	346.06	1.5234	25613	4.1323e+05	0.35209	0.36853	0.63147	0.73707	0.80282	True
LmxM.27.1930.1_52_0.0910798122065728_87-106_1	LmxM.27.1930.1	76.162	198.99	76.162	198.99	1.374	7543.1	1.2172e+05	0.35205	0.38199	0.61801	0.76399	0.82283	True
LmxM.29.0600.1_29_0.346264367816092_954-973_1	LmxM.29.0600.1	70.669	181.68	70.669	181.68	1.3499	6162.2	99440	0.35205	0.38436	0.61564	0.76873	0.82674	True
LmxM.12.1200.1_29_0.229821318545903_365-384_1	LmxM.12.1200.1	127.79	374.9	127.79	374.9	1.5453	30533	4.9271e+05	0.35205	0.36669	0.63331	0.73337	0.79993	True
LmxM.23.1060.1_43_0.317152103559871_193-212_1	LmxM.23.1060.1	98.131	271.08	98.131	271.08	1.4566	14956	2.4139e+05	0.35202	0.37424	0.62576	0.74848	0.81084	True
LmxM.08_29.2160.1_38_0.117339312406577_150-169_1	LmxM.08_29.2160.1	95.568	262.43	95.568	262.43	1.4478	13922	2.2473e+05	0.35199	0.37501	0.62499	0.75001	0.8121	True
LmxM.28.2690.1_57_0.296888888888889_330-349_1	LmxM.28.2690.1	68.838	175.92	68.838	175.92	1.341	5732.9	92634	0.35182	0.38506	0.61494	0.77012	0.82778	True
LmxM.08_29.2320.1_57_0.445933869526363_495-514_1	LmxM.08_29.2320.1	201.39	657.52	201.39	657.52	1.7021	1.0403e+05	1.684e+06	0.3515	0.3544	0.6456	0.70881	0.78106	True
LmxM.31.1750.1_38_0.127350427350427_294-313_1	LmxM.31.1750.1	67.008	170.15	67.008	170.15	1.3315	5319	86129	0.35145	0.38569	0.61431	0.77138	0.82871	True
LmxM.08.1228.1_43_0.0851063829787234_225-206_0	LmxM.08.1228.1	180.52	573.89	180.52	573.89	1.6632	77371	1.253e+06	0.35142	0.3571	0.6429	0.71419	0.78524	True
LmxM.21.0880.1_52_0.240139616055846_681-700_1	LmxM.21.0880.1	225.92	758.46	225.92	758.46	1.7428	1.418e+05	2.2974e+06	0.35134	0.35151	0.64849	0.70301	0.77665	True
LmxM.32.3040.1_34_0.0186428038777032_81-62_0	LmxM.32.3040.1	81.654	216.29	81.654	216.29	1.3945	9063.5	1.4691e+05	0.35126	0.37932	0.62068	0.75864	0.81883	True
LmxM.10.1270.1_43_0.157112526539278_140-159_1	LmxM.10.1270.1	108.38	305.69	108.38	305.69	1.4874	19465	3.1573e+05	0.35114	0.37076	0.62924	0.74152	0.80628	True
LmxM.16.1080.1_52_0.117980422462648_218-237_1	LmxM.16.1080.1	168.8	527.75	168.8	527.75	1.6387	64422	1.0452e+06	0.3511	0.3586	0.6414	0.71721	0.7875	True
LmxM.21.0450.1_38_0.0449275362318841_25-44_1	LmxM.21.0450.1	65.177	164.38	65.177	164.38	1.3214	4920.7	79919	0.35092	0.38626	0.61374	0.77251	0.82927	True
LmxM.08_29.1900.1_29_0.412946428571429_558-539_0	LmxM.08_29.1900.1	60.417	149.96	60.417	149.96	1.2975	4009.1	65117	0.35091	0.38874	0.61126	0.77749	0.83318	True
LmxM.34.1790.1_29_0.163351416515973_264-283_1	LmxM.34.1790.1	110.95	314.34	110.95	314.34	1.4941	20685	3.3631e+05	0.35073	0.36982	0.63018	0.73964	0.80482	True
LmxM.28.1830.1_43_0.251648351648352_690-671_0	LmxM.28.1830.1	51.629	124.01	51.629	124.01	1.2481	2619.3	42594	0.3507	0.39391	0.60609	0.78782	0.84123	True
LmxM.19.0620.1_52_0.225213100044863_495-514_1	LmxM.19.0620.1	42.475	98.052	42.475	98.052	1.188	1544.4	25148	0.35047	0.40059	0.59941	0.80119	0.85141	True
LmxM.28.2780.1_38_0.153924566768603_147-166_1	LmxM.28.2770.1-LmxM.28.2780.1	73.598	190.34	73.598	190.34	1.3589	6813.8	1.1097e+05	0.35043	0.38204	0.61796	0.76408	0.82283	True
LmxM.21.0340.1_49_0.284188034188034_406-387_0	LmxM.21.0340.1	75.429	196.1	75.429	196.1	1.3668	7281.1	1.1859e+05	0.35043	0.38126	0.61874	0.76252	0.82158	True
LmxM.10.0390.1_14_0.294085129906025_525-544_1	LmxM.10.0390.1-LmxM.10.0405.1-LmxM.10.0460.1-LmxM.10.0465.1-LmxM.10.0470.1-LmxM.10.0465a.1	85.316	227.83	85.316	227.83	1.4066	10155	1.654e+05	0.35042	0.37742	0.62258	0.75485	0.81579	True
LmxM.07.0630.1_60_0.0147812971342383_39-58_1	LmxM.07.0630.1	99.23	273.97	99.23	273.97	1.456	15267	2.4876e+05	0.35035	0.37283	0.62717	0.74565	0.80838	True
LmxM.29.3040.1_43_0.458646616541353_741-722_0	LmxM.29.3040.1	77.26	201.87	77.26	201.87	1.3742	7764	1.2652e+05	0.35033	0.38044	0.61956	0.76088	0.82039	True
LmxM.21.1300.1_29_0.367009132420091_633-652_1	LmxM.21.1300.1	77.26	201.87	77.26	201.87	1.3742	7764	1.2652e+05	0.35033	0.38044	0.61956	0.76088	0.82039	True
LmxM.23.0540.1_43_0.251167133520075_535-554_1	LmxM.23.0540.1-LmxM.23.0710.1	101.79	282.62	101.79	282.62	1.4642	16349	2.665e+05	0.35028	0.37203	0.62797	0.74406	0.807	True
LmxM.09.1340.1_52_0.317901234567901_97-116_1	LmxM.09.1340.1	63.346	158.61	63.346	158.61	1.3107	4537.9	74000	0.35021	0.38674	0.61326	0.77348	0.83002	True
LmxM.36.6220.1_38_0.0856497175141243_376-395_1	LmxM.36.6220.1	69.937	178.8	69.937	178.8	1.3418	5925.6	96681	0.35012	0.38347	0.61653	0.76693	0.82539	True
LmxM.19.0940.1_29_0.27420998980632_528-547_1	LmxM.19.0940.1	143.17	429.7	143.17	429.7	1.5789	41049	6.6978e+05	0.35011	0.3623	0.6377	0.7246	0.79332	True
LmxM.33.3570.1_43_0.359380151665018_1086-1105_1	LmxM.33.3570.1	123.4	357.6	123.4	357.6	1.5274	27426	4.4826e+05	0.34981	0.36619	0.63381	0.73239	0.79914	True
LmxM.32.2560.1_29_0.0565189466923571_345-364_1	LmxM.32.2560.1	68.106	173.03	68.106	173.03	1.3325	5504.8	89996	0.34976	0.3841	0.6159	0.76819	0.82632	True
LmxM.36.2930.1_33_0.199626865671642_330-311_0	LmxM.36.2930.1	68.106	173.03	68.106	173.03	1.3325	5504.8	89996	0.34976	0.3841	0.6159	0.76819	0.82632	True
LmxM.16.0200.1_48_0.434444444444444_385-404_1	LmxM.16.0200.1	58.586	144.19	58.586	144.19	1.2849	3664.4	59925	0.34971	0.38901	0.61099	0.77802	0.83359	True
LmxM.16.1430.1_14_0.387222222222222_690-709_1	LmxM.16.1430.1	147.93	447	147.93	447	1.5889	44722	7.3167e+05	0.34964	0.36111	0.63889	0.72222	0.79149	True
LmxM.15.0880.1_63_0.422316384180791_594-613_1	LmxM.15.0880.1	82.752	219.17	82.752	219.17	1.3944	9305.5	1.5231e+05	0.34956	0.37781	0.62219	0.75562	0.81648	True
LmxM.31.1790.1_43_0.251339764201501_466-485_1	LmxM.31.1790.1	101.06	279.74	101.06	279.74	1.4598	15962	2.6136e+05	0.3495	0.37174	0.62826	0.74348	0.80682	True
LmxM.34.2820.1_33_0.268933539412674_527-508_0	LmxM.34.2820.1	43.573	100.94	43.573	100.94	1.1934	1645.2	26942	0.34947	0.39907	0.60093	0.79813	0.84913	True
LmxM.28.0940.1_33_0.315899581589958_912-893_0	LmxM.28.0940.1	130.72	383.56	130.72	383.56	1.5457	31963	5.2382e+05	0.34934	0.36428	0.63572	0.72856	0.79609	True
LmxM.06.0990.1_33_0.222861842105263_816-797_0	LmxM.06.0990.1	52.727	126.89	52.727	126.89	1.2512	2750.1	45085	0.34928	0.3923	0.6077	0.7846	0.83881	True
LmxM.36.2100.1_49_0.0862533692722372_106-87_0	LmxM.36.2100.1	20.139	40.374	20.139	40.374	0.96883	204.74	3361.7	0.34901	0.42824	0.57176	0.85648	0.89456	True
LmxM.05.0860.1_29_0.16025641025641_82-63_0	LmxM.05.0860.1	20.139	40.374	20.139	40.374	0.96883	204.74	3361.7	0.34901	0.42824	0.57176	0.85648	0.89456	True
LmxM.05.0130.1_29_0.104695919938414_129-148_1	LmxM.05.0130.1	72.866	187.45	72.866	187.45	1.3512	6565	1.0801e+05	0.34865	0.38122	0.61878	0.76244	0.82155	True
LmxM.36.1700.1_57_0.24558196221816_399-418_1	LmxM.36.1700.1	105.45	294.16	105.45	294.16	1.4712	17804	2.932e+05	0.34849	0.36983	0.63017	0.73966	0.80483	True
LmxM.26.0240.1_19_0.12568306010929_73-54_0	LmxM.26.0240.1	108.02	302.81	108.02	302.81	1.4786	18971	3.1286e+05	0.34825	0.36898	0.63102	0.73796	0.80353	True
LmxM.25.2150.1_14_0.311934156378601_373-392_1	LmxM.25.2150.1	92.639	250.9	92.639	250.9	1.4277	12523	2.0661e+05	0.34817	0.37347	0.62653	0.74694	0.80942	True
LmxM.30.0500.1_38_0.0769630785231409_141-160_1	LmxM.30.0500.1	113.88	322.99	113.88	322.99	1.4959	21865	3.6085e+05	0.34812	0.36737	0.63263	0.73474	0.80102	True
LmxM.08.0550.1_43_0.395169082125604_402-421_1	LmxM.08.0550.1	97.033	265.32	97.033	265.32	1.4418	14160	2.3416e+05	0.34776	0.37182	0.62818	0.74364	0.80682	True
LmxM.34.3060.1_14_0.185569985569986_633-652_1	LmxM.34.3060.1	32.955	72.097	32.955	72.097	1.1062	766.06	12678	0.34763	0.40815	0.59185	0.81629	0.86298	True
LmxM.34.1420.1_0_0.0164281928987811_24-43_1	LmxM.34.1420.1	32.955	72.097	32.955	72.097	1.1062	766.06	12678	0.34763	0.40815	0.59185	0.81629	0.86298	True
LmxM.32.2820.1_29_0.0235294117647059_49-30_0	LmxM.32.2820.1	113.14	320.11	113.14	320.11	1.4922	21418	3.5461e+05	0.34756	0.36719	0.63281	0.73437	0.80072	True
LmxM.34.3210.1_0_0.0345864661654135_72-53_0	LmxM.34.3210.1	23.8	49.026	23.8	49.026	1.0123	318.16	5271.9	0.34742	0.42059	0.57941	0.84118	0.88288	True
LmxM.31.2490.1_38_0.00723514211886305_21-40_1	LmxM.31.2490.1	45.77	106.7	45.77	106.7	1.2034	1856.4	30769	0.34738	0.39602	0.60398	0.79205	0.8446	True
LmxM.27.2240.1_29_0.24655894673848_403-422_1	LmxM.27.2240.1	45.77	106.7	45.77	106.7	1.2034	1856.4	30769	0.34738	0.39602	0.60398	0.79205	0.8446	True
LmxM.02.0200partial.1_29_0.0313588850174216_32-13_0	LmxM.02.0200.1-LmxM.02.0200partial.1	37.348	83.632	37.348	83.632	1.142	1071.1	17772	0.34719	0.40323	0.59677	0.80645	0.85531	True
LmxM.36.2130.1_14_0.341491841491841_579-598_1	LmxM.36.2130.1	91.906	248.01	91.906	248.01	1.4224	12185	2.0222e+05	0.34714	0.37304	0.62696	0.74609	0.80879	True
LmxM.08.1090.1_14_0.328947368421053_606-587_0	LmxM.08.1090.1	119	340.3	119	340.3	1.508	24486	4.0643e+05	0.34712	0.36546	0.63454	0.73092	0.79809	True
LmxM.18.1560.1_43_0.248817966903073_417-436_1	LmxM.18.1560.1	73.965	190.34	73.965	190.34	1.3518	6771.1	1.1247e+05	0.347	0.37969	0.62031	0.75938	0.8193	True
LmxM.32.0535.1_43_0.123762376237624_86-67_0	LmxM.32.0535.1	50.896	121.12	50.896	121.12	1.2346	2465.9	40982	0.3469	0.39202	0.60798	0.78404	0.83831	True
LmxM.15.1040.1_52_0.286666666666667_168-187_1	LmxM.15.1040.1-LmxM.15.1160.1	125.59	363.37	125.59	363.37	1.5252	28268	4.7016e+05	0.34677	0.36371	0.63629	0.72742	0.79544	True
LmxM.24.1950.1_29_0.486531986531987_1151-1170_1	LmxM.24.1950.1	60.783	149.96	60.783	149.96	1.2889	3976.4	66189	0.34663	0.38584	0.61416	0.77168	0.82882	True
LmxM.08_29.1230.1_14_0.25068166325835_1468-1487_1	LmxM.08_29.1230.1	60.783	149.96	60.783	149.96	1.2889	3976.4	66189	0.34663	0.38584	0.61416	0.77168	0.82882	True
LmxM.36.1460.1_71_0.365953109072375_707-726_1	LmxM.36.1460.1	60.783	149.96	60.783	149.96	1.2889	3976.4	66189	0.34663	0.38584	0.61416	0.77168	0.82882	True
LmxM.36.4250.1_38_0.125412541254125_298-317_1	LmxM.36.4250.1	83.119	219.17	83.119	219.17	1.3882	9255.6	1.5414e+05	0.34654	0.37573	0.62427	0.75147	0.81317	True
LmxM.33.4110.1_14_0.263407749550937_2049-2068_1	LmxM.33.4110.1	54.924	132.66	54.924	132.66	1.257	3021.3	50340	0.34646	0.38914	0.61086	0.77828	0.83377	True
LmxM.09.1000.1_57_0.032051282051282_41-22_0	LmxM.09.1000.1	128.89	374.9	128.89	374.9	1.5331	30262	5.0424e+05	0.34645	0.36278	0.63722	0.72556	0.79408	True
LmxM.09.1170.1_67_0.483925549915398_282-301_1	LmxM.09.1170.1	189.31	602.73	189.31	602.73	1.6656	85460	1.4247e+06	0.34636	0.35252	0.64748	0.70504	0.77826	True
LmxM.32.1170.1_29_0.0800383417205847_330-349_1	LmxM.32.1170.1	46.869	109.59	46.869	109.59	1.208	1966.8	32803	0.34629	0.39451	0.60549	0.78902	0.84219	True
LmxM.11.1080.1_67_0.412951167728238_774-793_1	LmxM.11.1080.1	46.869	109.59	46.869	109.59	1.208	1966.8	32803	0.34629	0.39451	0.60549	0.78902	0.84219	True
LmxM.03.0400.1_52_0.201129943502825_174-193_1	LmxM.03.0400.1	63.712	158.61	63.712	158.61	1.3025	4503.1	75161	0.34616	0.38398	0.61602	0.76796	0.82611	True
LmxM.33.0740.1_48_0.203269367448472_278-297_1	LmxM.33.0740.1	3.6616	5.7677	3.6616	5.7677	0.53785	2.2179	37.022	0.34614	0.49801	0.50199	0.99601	0.9972	True
LmxM.01.0600.1_29_0.188470066518847_1024-1005_0	LmxM.01.0600.1	3.6616	5.7677	3.6616	5.7677	0.53785	2.2179	37.022	0.34614	0.49801	0.50199	0.99601	0.9972	True
LmxM.09.1190.1_29_0.131129476584022_231-250_1	LmxM.09.1190.1	3.6616	5.7677	3.6616	5.7677	0.53785	2.2179	37.022	0.34614	0.49801	0.50199	0.99601	0.9972	True
LmxM.14.0150.1_57_0.224074074074074_114-133_1	LmxM.14.0150.1	3.6616	5.7677	3.6616	5.7677	0.53785	2.2179	37.022	0.34614	0.49801	0.50199	0.99601	0.9972	True
LmxM.07.0350.1_19_0.099290780141844_192-211_1	LmxM.07.0350.1	3.6616	5.7677	3.6616	5.7677	0.53785	2.2179	37.022	0.34614	0.49801	0.50199	0.99601	0.9972	True
LmxM.08_29.2550.1_29_0.145690312738368_379-398_1	LmxM.08_29.2550.1	29.659	63.445	29.659	63.445	1.0718	570.75	9541.7	0.34588	0.41108	0.58892	0.82216	0.86767	True
LmxM.13.1410.1_29_0.0455635491606715_177-158_0	LmxM.13.1410.1	131.45	383.56	131.45	383.56	1.5377	31778	5.3179e+05	0.34571	0.36174	0.63826	0.72348	0.79247	True
Non-targeting-544	Non-target-108	131.45	383.56	131.45	383.56	1.5377	31778	5.3179e+05	0.34571	0.36174	0.63826	0.72348	0.79247	True
LmxM.07.0475.1_57_0.0458333333333333_14-33_1	LmxM.07.0475.1	51.995	124.01	51.995	124.01	1.2381	2592.8	43414	0.34561	0.39048	0.60952	0.78095	0.83587	True
LmxM.04.0490.1_60_0.0471794871794872_36-55_1	LmxM.04.0490.1	51.995	124.01	51.995	124.01	1.2381	2592.8	43414	0.34561	0.39048	0.60952	0.78095	0.83587	True
LmxM.30.3010.1_52_0.209232613908873_345-364_1	LmxM.30.3010.1	40.644	92.284	40.644	92.284	1.1635	1333.3	22328	0.34559	0.39916	0.60084	0.79832	0.84923	True
LmxM.29.3210.1_29_0.421845574387947_1116-1135_1	LmxM.29.3210.1	40.644	92.284	40.644	92.284	1.1635	1333.3	22328	0.34559	0.39916	0.60084	0.79832	0.84923	True
LmxM.10.0730.1_38_0.167848699763593_138-157_1	LmxM.10.0730.1	102.53	282.62	102.53	282.62	1.454	16217	2.7172e+05	0.3455	0.36871	0.63129	0.73743	0.80308	True
LmxM.31.2000.1_57_0.459459459459459_516-497_0	LmxM.31.2000.1	76.894	198.99	76.894	198.99	1.3603	7453.4	1.2491e+05	0.34546	0.37747	0.62253	0.75494	0.81585	True
LmxM.09.0630.1_43_0.315850815850816_1077-1096_1	LmxM.09.0630.1	105.09	291.27	105.09	291.27	1.462	17332	2.9046e+05	0.34546	0.36796	0.63204	0.73592	0.80189	True
LmxM.30.1060.1_43_0.0755064456721915_131-112_0	LmxM.30.1060.1	99.962	273.97	99.962	273.97	1.4455	15139	2.5375e+05	0.34543	0.36942	0.63058	0.73884	0.80429	True
LmxM.29.0340.1_52_0.348352106800167_831-850_1	LmxM.29.0340.1	80.555	210.52	80.555	210.52	1.375	8445.8	1.4163e+05	0.34534	0.37594	0.62406	0.75187	0.81344	True
LmxM.14.0260.1_43_0.165053019824804_351-370_1	LmxM.14.0260.1	329.91	1202.6	329.91	1202.6	1.8628	3.8077e+05	6.3914e+06	0.34518	0.3387	0.6613	0.67741	0.75692	True
LmxM.08_29.0660.1_29_0.0254668930390492_52-33_0	LmxM.08_29.0660.1	47.967	112.47	47.967	112.47	1.2124	2080.4	34921	0.34518	0.39301	0.60699	0.78601	0.8399	True
LmxM.05.0140.1_14_0.257420924574209_523-542_1	LmxM.05.0140.1	180.88	568.12	180.88	568.12	1.6457	74977	1.2599e+06	0.345	0.35277	0.64723	0.70553	0.77866	True
LmxM.28.1690.1_29_0.135180520570949_798-817_1	LmxM.28.1690.1	104.36	288.39	104.36	288.39	1.4577	16934	2.8503e+05	0.34471	0.36768	0.63232	0.73536	0.80145	True
LmxM.06.1250.1_29_0.0725244072524407_48-67_1	LmxM.06.1250.1	28.561	60.561	28.561	60.561	1.0584	512.03	8618.3	0.34471	0.41182	0.58818	0.82364	0.86884	True
LmxM.30.3100.1_43_0.391437308868502_251-270_1	LmxM.30.3100.1	28.561	60.561	28.561	60.561	1.0584	512.03	8618.3	0.34471	0.41182	0.58818	0.82364	0.86884	True
LmxM.36.3190.1_43_0.145208700764256_237-256_1	LmxM.36.3190.1	101.79	279.74	101.79	279.74	1.4495	15832	2.665e+05	0.34469	0.3684	0.6316	0.7368	0.80256	True
LmxM.13.0620.1_29_0.467767295597484_592-611_1	LmxM.13.0620.1	86.048	227.83	86.048	227.83	1.3944	10051	1.6926e+05	0.34461	0.37342	0.62658	0.74684	0.80934	True
LmxM.14.0360.1_33_0.0763285024154589_246-227_0	LmxM.14.0360.1	133.28	389.32	133.28	389.32	1.5394	32778	5.5204e+05	0.34461	0.36063	0.63937	0.72127	0.79068	True
LmxM.08.1110.1_57_0.302808302808303_492-511_1	LmxM.08.1110.1	115.34	325.88	115.34	325.88	1.4904	22163	3.7352e+05	0.34448	0.36463	0.63537	0.72925	0.7966	True
LmxM.30.1510.1_43_0.158122176389707_794-813_1	LmxM.30.1510.1	92.273	248.01	92.273	248.01	1.4167	12128	2.0441e+05	0.34447	0.3712	0.6288	0.74239	0.80682	True
LmxM.01.0110.1_57_0.358843537414966_201-220_1	LmxM.01.0110.1	16.477	31.723	16.477	31.723	0.90481	116.21	1959.3	0.34442	0.43382	0.56618	0.86765	0.9023	True
LmxM.25.0300.1_43_0.25487012987013_478-459_0	LmxM.25.0300.1	16.477	31.723	16.477	31.723	0.90481	116.21	1959.3	0.34442	0.43382	0.56618	0.86765	0.9023	True
LmxM.24.2250.1_46_0.0424382716049383_51-70_1	LmxM.24.2250.1	16.477	31.723	16.477	31.723	0.90481	116.21	1959.3	0.34442	0.43382	0.56618	0.86765	0.9023	True
LmxM.32.2680.1_38_0.115369261477046_285-304_1	LmxM.32.2680.1	42.841	98.052	42.841	98.052	1.1759	1524.1	25737	0.34415	0.39637	0.60363	0.79273	0.84507	True
LmxM.11.0380.1_33_0.281195079086116_964-945_0	LmxM.11.0380.1	42.841	98.052	42.841	98.052	1.1759	1524.1	25737	0.34415	0.39637	0.60363	0.79273	0.84507	True
LmxM.13.0500.1_19_0.0127559583752937_72-91_1	LmxM.13.0500.1	117.9	334.53	117.9	334.53	1.4966	23463	3.9638e+05	0.34408	0.36373	0.63627	0.72746	0.79544	True
LmxM.30.2830.1_49_0.0159489633173844_40-21_0	LmxM.30.2830.1	103.62	285.5	103.62	285.5	1.4533	16540	2.7965e+05	0.34393	0.36738	0.63262	0.73476	0.80102	True
LmxM.11.0070.1_0_0.157602900405204_734-753_1	LmxM.11.0070.1	140.61	415.28	140.61	415.28	1.5557	37722	6.3788e+05	0.34391	0.3587	0.6413	0.71741	0.78759	True
LmxM.28.2590.1_38_0.125499600319744_150-169_1	LmxM.28.2590.1	67.74	170.15	67.74	170.15	1.316	5243.8	88695	0.34386	0.38052	0.61948	0.76103	0.82043	True
LmxM.02.0280.1_43_0.104700854700855_40-59_1	LmxM.02.0280.1	67.74	170.15	67.74	170.15	1.316	5243.8	88695	0.34386	0.38052	0.61948	0.76103	0.82043	True
LmxM.20.0220.1_33_0.26_746-727_0	LmxM.20.0220.1	77.992	201.87	77.992	201.87	1.3608	7673	1.2979e+05	0.34386	0.376	0.624	0.752	0.81351	True
LmxM.28.2300.1_38_0.170679507758159_312-331_1	LmxM.28.2300.1	60.05	147.08	60.05	147.08	1.2783	3786.9	64057	0.34385	0.38448	0.61552	0.76896	0.82683	True
LmxM.26.1950.1_0_0.0777189888300999_657-676_1	LmxM.26.1950.1	89.71	239.36	89.71	239.36	1.4059	11198	1.8943e+05	0.34384	0.37165	0.62835	0.74329	0.80682	True
LmxM.31.3750.1_43_0.0565805658056581_36-55_1	LmxM.31.3750.1	79.823	207.64	79.823	207.64	1.3682	8168.4	1.3818e+05	0.34384	0.37526	0.62474	0.75051	0.81247	True
LmxM.09.0020.1_38_0.110215053763441_198-217_1	LmxM.09.0020.1	81.654	213.41	81.654	213.41	1.3752	8679.4	1.4691e+05	0.34374	0.37448	0.62552	0.74897	0.81121	True
LmxM.16.1190.1_29_0.16260162601626_694-713_1	LmxM.16.1190.1	150.86	452.77	150.86	452.77	1.5792	45575	7.7148e+05	0.34373	0.35668	0.64332	0.71336	0.78456	True
LmxM.04.0590.1_67_0.471014492753623_321-340_1	LmxM.04.0590.1	279.75	974.75	279.75	974.75	1.7972	2.4151e+05	4.0929e+06	0.34354	0.34125	0.65875	0.68251	0.76117	True
LmxM.36.4145.1_60_0.0754385964912281_33-52_1	LmxM.36.4145.1	85.316	224.94	85.316	224.94	1.3883	9747.8	1.654e+05	0.34333	0.37285	0.62715	0.74571	0.80841	True
LmxM.25.1650.1_43_0.386039886039886_267-286_1	LmxM.25.1650.1	130.35	377.79	130.35	377.79	1.5279	30612	5.1987e+05	0.34317	0.36031	0.63969	0.72061	0.79025	True
LmxM.13.1100.1_29_0.2772614622057_887-906_1	LmxM.13.1100.1	19.04	37.49	19.04	37.49	0.94159	170.2	2890.6	0.34316	0.42709	0.57291	0.85418	0.89291	True
LmxM.36.3190.1_52_0.332157554379777_558-577_1	LmxM.36.3190.1	19.04	37.49	19.04	37.49	0.94159	170.2	2890.6	0.34316	0.42709	0.57291	0.85418	0.89291	True
LmxM.36.3830.1_71_0.211927582534611_191-210_1	LmxM.36.3830.1	27.462	57.677	27.462	57.677	1.0438	456.49	7753.4	0.34315	0.4124	0.5876	0.8248	0.86981	True
LmxM.22.1330.1_29_0.176923742750801_2037-2056_1	LmxM.22.1330.1	27.462	57.677	27.462	57.677	1.0438	456.49	7753.4	0.34315	0.4124	0.5876	0.8248	0.86981	True
LmxM.27.1120.1_43_0.0282738095238095_45260_1	LmxM.27.1120.1	119.73	340.3	119.73	340.3	1.4992	24324	4.1323e+05	0.34311	0.36266	0.63734	0.72532	0.79399	True
LmxM.02.0090.1_57_0.203755868544601_214-233_1	LmxM.02.0090.1	108.02	299.92	108.02	299.92	1.4648	18414	3.1286e+05	0.34309	0.36562	0.63438	0.73123	0.79824	True
LmxM.21.1580.1_29_0.0397784491440081_76-95_1	LmxM.21.1580.1	54.192	129.77	54.192	129.77	1.2446	2856.4	48548	0.34303	0.38744	0.61256	0.77487	0.83103	True
LmxM.25.0250.1_29_0.0721336370539104_183-202_1	LmxM.25.0250.1	93.371	250.9	93.371	250.9	1.4164	12407	2.1105e+05	0.3429	0.36982	0.63018	0.73964	0.80482	True
LmxM.16.0350.1_43_0.190605239385727_202-221_1	LmxM.16.0350.1	358.84	1329.5	358.84	1329.5	1.8865	4.7106e+05	8.021e+06	0.34272	0.33522	0.66478	0.67043	0.75162	True
LmxM.29.2640.1_19_0.0895582329317269_217-236_1	LmxM.29.2640.1	88.977	236.48	88.977	236.48	1.4002	10878	1.8528e+05	0.34267	0.37114	0.62886	0.74228	0.80682	True
LmxM.31.0150.1_14_0.175333333333333_515-534_1	LmxM.31.0150.1	61.149	149.96	61.149	149.96	1.2804	3943.8	67271	0.34242	0.38297	0.61703	0.76594	0.82443	True
LmxM.26.0310.1_38_0.159181636726547_316-335_1	LmxM.26.0310.1	61.149	149.96	61.149	149.96	1.2804	3943.8	67271	0.34242	0.38297	0.61703	0.76594	0.82443	True
LmxM.23.0830.1_43_0.162666666666667_742-723_0	LmxM.23.0830.1	68.838	173.03	68.838	173.03	1.3173	5428.2	92634	0.34234	0.37902	0.62098	0.75804	0.81835	True
LmxM.14.0300.1_29_0.149377593360996_112-93_0	LmxM.14.0300.1	58.22	141.31	58.22	141.31	1.2649	3452	58918	0.34231	0.38455	0.61545	0.76909	0.8269	True
LmxM.22.1480.1_57_0.453333333333333_337-356_1	LmxM.22.1480.1	80.922	210.52	80.922	210.52	1.3685	8398.2	1.4338e+05	0.34227	0.37382	0.62618	0.74763	0.81008	True
LmxM.20.0470.1_0_0.155115511551155_285-266_0	LmxM.20.0470.1	77.26	198.99	77.26	198.99	1.3536	7408.8	1.2652e+05	0.34222	0.37524	0.62476	0.75049	0.81246	True
LmxM.33.1090.1_38_0.0762373915083275_320-339_1	LmxM.33.1090.1	64.078	158.61	64.078	158.61	1.2943	4468.4	76333	0.34216	0.38125	0.61875	0.76251	0.82158	True
LmxM.05.0150.1_0_0.0120391271632807_45291_1	LmxM.05.0150.1	310.5	1107.4	310.5	1107.4	1.8312	3.1753e+05	5.4256e+06	0.34212	0.33795	0.66205	0.6759	0.75573	True
LmxM.30.2890.1_14_0.276658608648939_1023-1042_1	LmxM.30.2890.1	75.429	193.22	75.429	193.22	1.3455	6937.3	1.1859e+05	0.34205	0.3759	0.6241	0.75179	0.81339	True
LmxM.29.1510.1_29_0.299684542586751_294-275_0	LmxM.29.1510.1	73.598	187.45	73.598	187.45	1.337	6481.3	1.1097e+05	0.34178	0.3765	0.6235	0.75301	0.81427	True
LmxM.18.1470.1_52_0.0638095238095238_56-75_1	LmxM.18.1470.1	55.29	132.66	55.29	132.66	1.2476	2992.9	51251	0.34175	0.38594	0.61406	0.77188	0.82883	True
LmxM.32.2380.1_43_0.363302752293578_601-582_0	LmxM.32.2380.1	67.008	167.26	67.008	167.26	1.307	5025.8	86129	0.34162	0.37944	0.62056	0.75888	0.81894	True
LmxM.18.1550.1_57_0.473601260835303_596-615_1	LmxM.18.1550.1	103.99	285.5	103.99	285.5	1.4483	16474	2.8233e+05	0.34161	0.36576	0.63424	0.73153	0.79836	True
LmxM.27.1710.1_29_0.0998531571218796_132-151_1	LmxM.27.1710.1	46.136	106.7	46.136	106.7	1.1922	1834.2	31438	0.34159	0.39214	0.60786	0.78427	0.83851	True
LmxM.33.2610.1_43_0.46763085399449_670-689_1	LmxM.33.2610.1	88.245	233.59	88.245	233.59	1.3943	10563	1.8119e+05	0.34147	0.37061	0.62939	0.74123	0.80611	True
LmxM.28.2090.1_67_0.379511677282378_705-724_1	LmxM.28.2090.1	71.768	181.68	71.768	181.68	1.328	6040.8	1.0367e+05	0.34138	0.37706	0.62294	0.75412	0.81529	True
LmxM.34.3570.1_43_0.278991596638655_1000-981_0	LmxM.34.3570.1	98.864	268.2	98.864	268.2	1.4307	14337	2.4629e+05	0.34122	0.36701	0.63299	0.73402	0.80043	True
LmxM.28.2120.1_43_0.240018570102136_510-529_1	LmxM.28.2120.1	284.87	992.05	284.87	992.05	1.7965	2.5005e+05	4.2987e+06	0.34108	0.33918	0.66082	0.67835	0.75769	True
LmxM.21.1360.1_46_0.0875232774674116_91-110_1	LmxM.21.1360.1	69.937	175.92	69.937	175.92	1.3185	5615.8	96681	0.34084	0.37755	0.62245	0.7551	0.81599	True
LmxM.14.0060.1_67_0.423611111111111_241-260_1	LmxM.14.0060.1	122.66	348.95	122.66	348.95	1.5007	25602	4.4111e+05	0.34071	0.3604	0.6396	0.72079	0.79036	True
LmxM.26.2060.1_43_0.130501692828563_420-439_1	LmxM.26.2060.1	47.235	109.59	47.235	109.59	1.197	1943.9	33500	0.34067	0.39073	0.60927	0.78145	0.8362	True
LmxM.32.0880.1_0_0.153021442495127_153-172_1	LmxM.32.0880.1	47.235	109.59	47.235	109.59	1.197	1943.9	33500	0.34067	0.39073	0.60927	0.78145	0.8362	True
LmxM.34.3740.1_62_0.170522707797772_189-208_1	LmxM.34.3740.1	47.235	109.59	47.235	109.59	1.197	1943.9	33500	0.34067	0.39073	0.60927	0.78145	0.8362	True
LmxM.17.0360.1_14_0.138433515482696_66-85_1	LmxM.17.0360.1	47.235	109.59	47.235	109.59	1.197	1943.9	33500	0.34067	0.39073	0.60927	0.78145	0.8362	True
LmxM.23.0720.1_57_0.203293583191369_349-368_1	LmxM.23.0720.1	83.851	219.17	83.851	219.17	1.3756	9156.2	1.5784e+05	0.34062	0.37165	0.62835	0.74329	0.80682	True
LmxM.27.2130.1_19_0.167847304210941_846-865_1	LmxM.27.2130.1	52.361	124.01	52.361	124.01	1.2281	2566.5	44245	0.34061	0.38709	0.61291	0.77418	0.83052	True
LmxM.19.0750.1_52_0.0768253968253968_110-129_1	LmxM.19.0750.1	164.77	501.79	164.77	501.79	1.6008	56792	9.7916e+05	0.34059	0.35225	0.64775	0.7045	0.77781	True
LmxM.08_29.2730.1_43_0.247956403269755_276-257_0	LmxM.08_29.2730.1	129.25	372.02	129.25	372.02	1.5179	29467	5.0812e+05	0.34057	0.35883	0.64117	0.71766	0.78776	True
LmxM.27.0690.1_52_0.355096118969895_972-991_1	LmxM.27.0690.1	56.389	135.54	56.389	135.54	1.2505	3132.6	54048	0.34047	0.38446	0.61554	0.76893	0.82682	True
LmxM.13.0440.1_0_0.00763825236785823_22-41_1	LmxM.13.0440.1	85.682	224.94	85.682	224.94	1.3822	9696.7	1.6732e+05	0.34045	0.37087	0.62913	0.74173	0.80639	True
LmxM.20.1160.1_52_0.338926174496644_306-287_0	LmxM.20.1160.1	107.65	297.04	107.65	297.04	1.4558	17934	3.1e+05	0.34015	0.36379	0.63621	0.72759	0.79547	True
LmxM.28.0720.1_48_0.447415329768271_760-741_0	LmxM.28.0720.1	110.21	305.69	110.21	305.69	1.4634	19105	3.3035e+05	0.3401	0.36307	0.63693	0.72615	0.79445	True
LmxM.30.1770.1_29_0.0708455762324518_214-233_1	LmxM.30.1770.1	37.715	83.632	37.715	83.632	1.1283	1054.2	18246	0.33994	0.3984	0.6016	0.79679	0.84813	True
LmxM.29.3290.1_38_0.126525369299936_391-410_1	LmxM.29.3290.1	37.715	83.632	37.715	83.632	1.1283	1054.2	18246	0.33994	0.3984	0.6016	0.79679	0.84813	True
LmxM.02.0570.1_0_0.103319308087892_438-457_1	LmxM.02.0570.1	127.79	366.25	127.79	366.25	1.5117	28432	4.9271e+05	0.33972	0.35859	0.64141	0.71718	0.7875	True
LmxM.34.1740.1_0_0.10071530758226_345-364_1	LmxM.34.1740.1	48.333	112.47	48.333	112.47	1.2017	2056.8	35645	0.33971	0.38932	0.61068	0.77864	0.83402	True
LmxM.01.0550.1_57_0.472295514511873_541-522_0	LmxM.01.0550.1	34.419	74.981	34.419	74.981	1.1011	822.62	14256	0.33971	0.40166	0.59834	0.80333	0.85292	True
LmxM.32.1140.1_49_0.327944572748268_429-410_0	LmxM.32.1140.1	34.419	74.981	34.419	74.981	1.1011	822.62	14256	0.33971	0.40166	0.59834	0.80333	0.85292	True
LmxM.19.1370.1_43_0.431716082659479_957-976_1	LmxM.19.1370.1	60.417	147.08	60.417	147.08	1.2697	3755.1	65117	0.33961	0.38159	0.61841	0.76317	0.82217	True
LmxM.29.1920.1_29_0.0885333333333333_163-182_1	LmxM.29.1920.1	39.912	89.4	39.912	89.4	1.1438	1224.6	21259	0.33942	0.396	0.604	0.792	0.8446	True
LmxM.34.2660.1_14_0.315494393476045_616-635_1	LmxM.34.2660.1	33.321	72.097	33.321	72.097	1.0907	751.8	13062	0.33928	0.40262	0.59738	0.80525	0.85436	True
LmxM.27.2420.1_52_0.32387706855792_270-289_1	LmxM.27.2420.1	79.457	204.76	79.457	204.76	1.3546	7849.8	1.3648e+05	0.33917	0.3724	0.6276	0.74479	0.80758	True
LmxM.21.0600.1_71_0.279138827023014_365-384_1	LmxM.21.0600.1	151.96	452.77	151.96	452.77	1.5688	45244	7.8675e+05	0.33914	0.35344	0.64656	0.70688	0.77969	True
LmxM.01.0030.1_89_0.41654284299158_831-850_1	LmxM.01.0030.1	117.17	328.76	117.17	328.76	1.4805	22385	3.8976e+05	0.33892	0.36053	0.63947	0.72106	0.79059	True
LmxM.29.3120.1_29_0.108501118568233_93-112_1	LmxM.29.3120.1	49.432	115.35	49.432	115.35	1.2061	2172.9	37875	0.33874	0.38792	0.61208	0.77583	0.83177	True
LmxM.25.1120.1_67_0.320666666666667_473-492_1	LmxM.25.1120.1	69.204	173.03	69.204	173.03	1.3097	5390.1	93971	0.3387	0.37652	0.62348	0.75305	0.81429	True
LmxM.17.0630.1_57_0.273350471293916_313-332_1	LmxM.17.0630.1	155.98	467.19	155.98	467.19	1.5765	48424	8.4438e+05	0.33867	0.35243	0.64757	0.70486	0.77808	True
LmxM.31.2850.1_38_0.182626896912611_345-364_1	LmxM.31.2850.1	32.222	69.213	32.222	69.213	1.0796	684.16	11932	0.33863	0.4035	0.5965	0.807	0.8557	True
LmxM.29.2540.1_43_0.0969927996611605_221-240_1	LmxM.29.2540.1	32.222	69.213	32.222	69.213	1.0796	684.16	11932	0.33863	0.4035	0.5965	0.807	0.8557	True
LmxM.15.0290.1_34_0.148194271481943_361-342_0	LmxM.15.0290.1	32.222	69.213	32.222	69.213	1.0796	684.16	11932	0.33863	0.4035	0.5965	0.807	0.8557	True
LmxM.33.4550.1_29_0.0267774699907664_32-13_0	LmxM.33.4550.1	42.109	95.168	42.109	95.168	1.1576	1407.6	24567	0.33852	0.39349	0.60651	0.78698	0.84052	True
LmxM.01.0220.1_34_0.164179104477612_168-149_0	LmxM.01.0220.1	54.558	129.77	54.558	129.77	1.235	2828.7	49439	0.33828	0.38421	0.61579	0.76842	0.82647	True
LmxM.12.1310.1_29_0.066972828166858_168-187_1	LmxM.12.1310.1	110.58	305.69	110.58	305.69	1.4587	19034	3.3332e+05	0.33795	0.36157	0.63843	0.72314	0.79229	True
LmxM.30.1100.1_38_0.112565445026178_133-114_0	LmxM.30.1100.1	58.586	141.31	58.586	141.31	1.256	3421.6	59925	0.33793	0.38156	0.61844	0.76312	0.82214	True
LmxM.29.2710.1_0_0.0608351331893449_162-181_1	LmxM.29.2710.1	67.374	167.26	67.374	167.26	1.2992	4989.1	87406	0.33788	0.37687	0.62313	0.75374	0.81491	True
LmxM.08_29.0260.1_14_0.391498881431767_695-714_1	LmxM.08_29.0260.1	98.497	265.32	98.497	265.32	1.4204	13914	2.4383e+05	0.33783	0.36492	0.63508	0.72984	0.79707	True
LmxM.18.1090.1_33_0.361286919831224_681-700_1	LmxM.18.1090.1	131.45	377.79	131.45	377.79	1.5159	30341	5.3179e+05	0.3378	0.35653	0.64347	0.71307	0.78429	True
LmxM.27.0580.1_0_0.103629417382999_212-231_1	LmxM.27.0580.1	50.53	118.24	50.53	118.24	1.2104	2292.2	40191	0.33774	0.38652	0.61348	0.77304	0.82966	True
LmxM.34.1755.1_57_0.115839243498818_41-60_1	LmxM.34.1755.1	78.725	201.87	78.725	201.87	1.3475	7582.5	1.3311e+05	0.33754	0.37164	0.62836	0.74328	0.80682	True
LmxM.28.2930.1_0_0.00997732426303855_18-37_1	LmxM.28.2930.1	78.725	201.87	78.725	201.87	1.3475	7582.5	1.3311e+05	0.33754	0.37164	0.62836	0.74328	0.80682	True
LmxM.05.0130.1_57_0.446497305619707_573-592_1	LmxM.05.0130.1	78.725	201.87	78.725	201.87	1.3475	7582.5	1.3311e+05	0.33754	0.37164	0.62836	0.74328	0.80682	True
LmxM.10.0180.1_0_0.101813110181311_66-85_1	LmxM.10.0180.1	130.72	374.9	130.72	374.9	1.5129	29813	5.2382e+05	0.33738	0.35642	0.64358	0.71283	0.78412	True
LmxM.27.2410.1_14_0.345844504021448_391-372_0	LmxM.27.2410.1	76.894	196.1	76.894	196.1	1.3394	7105.5	1.2491e+05	0.3373	0.37223	0.62777	0.74446	0.8074	True
LmxM.36.2760.1_29_0.370432827431141_662-643_0	LmxM.36.2760.1	70.303	175.92	70.303	175.92	1.311	5577.1	98054	0.33728	0.3751	0.6249	0.7502	0.81224	True
LmxM.18.1570.1_52_0.36989247311828_168-187_1	LmxM.18.1570.1	112.41	311.46	112.41	311.46	1.4621	19810	3.4844e+05	0.3372	0.3606	0.6394	0.72121	0.79066	True
LmxM.13.1110.1_38_0.0780141843971631_118-137_1	LmxM.13.1110.1	156.35	467.19	156.35	467.19	1.5731	48310	8.4975e+05	0.3372	0.35139	0.64861	0.70278	0.77653	True
LmxM.28.0670.1_57_0.244690674053555_258-277_1	LmxM.28.0670.1	55.657	132.66	55.657	132.66	1.2382	2964.6	52173	0.33711	0.38279	0.61721	0.76558	0.82413	True
LmxM.09.0230.1_29_0.0125661375661376_15-34_1	LmxM.09.0230.1	62.614	152.85	62.614	152.85	1.2741	4070.9	71712	0.33695	0.3787	0.6213	0.75741	0.81789	True
LmxM.08.0170.1_29_0.0451167728237792_78-97_1	LmxM.08.0170.1	123.4	348.95	123.4	348.95	1.4922	25437	4.4826e+05	0.33688	0.35771	0.64229	0.71543	0.78614	True
LmxM.34.0840.1_86_0.445490196078431_558-577_1	LmxM.34.0840.1	51.629	121.12	51.629	121.12	1.2144	2414.7	42594	0.33672	0.38513	0.61487	0.77027	0.82785	True
LmxM.29.2910.1_52_0.295434969853574_336-355_1	LmxM.29.2910.1	51.629	121.12	51.629	121.12	1.2144	2414.7	42594	0.33672	0.38513	0.61487	0.77027	0.82785	True
LmxM.24.0170.1_52_0.396433470507545_282-301_1	LmxM.24.0170.1	59.684	144.19	59.684	144.19	1.2586	3570.9	63008	0.33667	0.38014	0.61986	0.76027	0.81995	True
LmxM.21.0823.1_29_0.188155668358714_553-572_1	LmxM.21.0823.1	93.371	248.01	93.371	248.01	1.3998	11957	2.1105e+05	0.33662	0.36575	0.63425	0.73149	0.79835	True
LmxM.22.0720.1_67_0.255800293685756_861-880_1	LmxM.22.0720.1-LmxM.22.0820.1	93.371	248.01	93.371	248.01	1.3998	11957	2.1105e+05	0.33662	0.36575	0.63425	0.73149	0.79835	True
LmxM.29.3470.1_29_0.0236886632825719_25-44_1	LmxM.29.3470.1	68.472	170.15	68.472	170.15	1.3007	5169.1	91309	0.33648	0.37545	0.62455	0.75091	0.81267	True
LmxM.30.0290.1_43_0.460562822037257_1153-1172_1	LmxM.30.0290.1	106.55	291.27	106.55	291.27	1.4423	17060	3.0153e+05	0.33639	0.36164	0.63836	0.72328	0.79241	True
LmxM.31.3340.1_19_0.179994010182689_597-616_1	LmxM.31.3340.1	99.596	268.2	99.596	268.2	1.4201	14214	2.5125e+05	0.33637	0.36364	0.63636	0.72727	0.79534	True
LmxM.21.0880.1_43_0.18673647469459_528-547_1	LmxM.21.0880.1	116.81	325.88	116.81	325.88	1.4723	21856	3.8648e+05	0.33631	0.35891	0.64109	0.71781	0.78784	True
LmxM.29.0450.1_57_0.305285868392665_279-298_1	LmxM.29.0450.1	83.485	216.29	83.485	216.29	1.3629	8818.7	1.5598e+05	0.33626	0.36897	0.63103	0.73794	0.80353	True
LmxM.15.0630.1_19_0.0892986261749819_243-262_1	LmxM.15.0630.1	85.316	222.06	85.316	222.06	1.3697	9349.3	1.654e+05	0.33623	0.36827	0.63173	0.73655	0.80237	True
LmxM.29.2380.1_43_0.343300110741971_303-322_1	LmxM.29.2380.1	87.146	227.83	87.146	227.83	1.3763	9895.4	1.7516e+05	0.33614	0.36755	0.63245	0.7351	0.80126	True
LmxM.08.1228.1_29_0.147754137115839_381-362_0	LmxM.08.1228.1	125.23	354.72	125.23	354.72	1.4947	26333	4.6646e+05	0.33601	0.35672	0.64328	0.71344	0.78464	True
LmxM.25.0080.1_57_0.169418960244648_268-287_1	LmxM.25.0080.1	143.17	418.16	143.17	418.16	1.5397	37811	6.6978e+05	0.33601	0.35299	0.64701	0.70598	0.7788	True
LmxM.13.0490.1_38_0.0351307189542484_36-55_1	LmxM.13.0490.1	46.502	106.7	46.502	106.7	1.181	1812.1	32116	0.33593	0.38831	0.61169	0.77662	0.83243	True
LmxM.36.0150.1_71_0.251714677640604_359-378_1	LmxM.36.0150.1	46.502	106.7	46.502	106.7	1.181	1812.1	32116	0.33593	0.38831	0.61169	0.77662	0.83243	True
LmxM.07.0760.1_43_0.0300483829895595_109-128_1	LmxM.07.0760.1	101.43	273.97	101.43	273.97	1.4247	14885	2.6392e+05	0.33586	0.36276	0.63724	0.72551	0.79408	True
LmxM.24.1340.1_0_0.160465990229237_424-443_1	LmxM.24.1340.1	77.992	198.99	77.992	198.99	1.3401	7319.9	1.2979e+05	0.33585	0.37085	0.62915	0.7417	0.80639	True
LmxM.20.0780.1_57_0.424421467257509_859-878_1	LmxM.20.0780.1	17.942	34.606	17.942	34.606	0.91056	138.85	2463.5	0.33575	0.42519	0.57481	0.85038	0.89002	True
LmxM.15.1500.1_71_0.46188850967008_399-418_1	LmxM.15.1500.1	52.727	124.01	52.727	124.01	1.2183	2540.4	45085	0.3357	0.38376	0.61624	0.76751	0.82576	True
Non-targeting-790	Non-target-45	63.712	155.73	63.712	155.73	1.2762	4233.6	75161	0.33564	0.37729	0.62271	0.75458	0.81564	True
LmxM.16.1005.1_29_0.0306088126471578_86-105_1	LmxM.16.1005.1	118.64	331.65	118.64	331.65	1.4753	22686	4.0306e+05	0.33552	0.35794	0.64206	0.71588	0.78653	True
LmxM.27.1410.1_81_0.405141843971631_449-468_1	LmxM.27.1410.1	66.641	164.38	66.641	164.38	1.2898	4776.5	84863	0.33551	0.37572	0.62428	0.75145	0.81316	True
LmxM.08_29.0650.1_57_0.164539007092199_222-241_1	LmxM.08_29.0650.1	66.641	164.38	66.641	164.38	1.2898	4776.5	84863	0.33551	0.37572	0.62428	0.75145	0.81316	True
LmxM.28.2440.1_43_0.0668647845468053_146-127_0	LmxM.28.2440.1	24.167	49.026	24.167	49.026	0.99116	308.99	5493.4	0.3354	0.41278	0.58722	0.82557	0.87037	True
LmxM.03.0200.1_52_0.212121212121212_338-357_1	LmxM.03.0200.1	130.35	372.02	130.35	372.02	1.5058	29201	5.1987e+05	0.33517	0.35504	0.64496	0.71007	0.78198	True
LmxM.23.1770.1_57_0.434731934731935_367-386_1	LmxM.23.1770.1	69.571	173.03	69.571	173.03	1.3022	5352.2	95320	0.33511	0.37405	0.62595	0.74811	0.81053	True
LmxM.30.0180.1_52_0.151898734177215_83-64_0	LmxM.30.0180.1	69.571	173.03	69.571	173.03	1.3022	5352.2	95320	0.33511	0.37405	0.62595	0.74811	0.81053	True
LmxM.13.1510.1_52_0.134719014626636_167-186_1	LmxM.13.1510.1	28.927	60.561	28.927	60.561	1.0406	500.38	8919.5	0.33496	0.40541	0.59459	0.81082	0.85868	True
LmxM.28.1650.1_29_0.322695035460993_829-810_0	LmxM.28.1650.1	82.752	213.41	82.752	213.41	1.3561	8535.3	1.5231e+05	0.33478	0.36829	0.63171	0.73657	0.80237	True
Non-targeting-433	Non-target-20	82.752	213.41	82.752	213.41	1.3561	8535.3	1.5231e+05	0.33478	0.36829	0.63171	0.73657	0.80237	True
LmxM.31.2950.1_38_0.100877192982456_40-59_1	LmxM.31.2950.1-LmxM.31.2951.1	144.27	421.05	144.27	421.05	1.5387	38303	6.8376e+05	0.33472	0.35192	0.64808	0.70385	0.77737	True
LmxM.17.1150.1_14_0.0794606999426277_269-288_1	LmxM.17.1150.1	72.5	181.68	72.5	181.68	1.3135	5960.6	1.0655e+05	0.33449	0.37231	0.62769	0.74463	0.80753	True
LmxM.36.4610.1_52_0.377026074700493_531-550_1	LmxM.36.4610.1	20.505	40.374	20.505	40.374	0.94406	197.39	3528.8	0.33448	0.4189	0.5811	0.8378	0.88023	True
LmxM.21.0380.1_38_0.195987654320988_120-139_1	LmxM.21.0380.1	20.505	40.374	20.505	40.374	0.94406	197.39	3528.8	0.33448	0.4189	0.5811	0.8378	0.88023	True
LmxM.26.1330.1_43_0.072289156626506_99-80_0	LmxM.26.1330.1	48.699	112.47	48.699	112.47	1.191	2033.4	36379	0.33435	0.38569	0.61431	0.77138	0.82871	True
Non-targeting-520	Non-target-181	48.699	112.47	48.699	112.47	1.191	2033.4	36379	0.33435	0.38569	0.61431	0.77138	0.82871	True
LmxM.34.3870.1_0_0.0128205128205128_45197_1	LmxM.34.3870.1	64.811	158.61	64.811	158.61	1.2782	4399.5	78713	0.33434	0.3759	0.6241	0.75179	0.81339	True
LmxM.36.6820.1_19_0.121042830540037_123-142_1	LmxM.36.6820.1	91.906	242.25	91.906	242.25	1.3886	11301	2.0222e+05	0.33432	0.36473	0.63527	0.72947	0.79675	True
LmxM.28.0220.1_38_0.0401493930905696_40-59_1	LmxM.28.0220.1	67.74	167.26	67.74	167.26	1.2915	4952.6	88695	0.33418	0.37433	0.62567	0.74867	0.811	True
LmxM.17.0480.1_19_0.16541822721598_258-277_1	LmxM.17.0480.1	67.74	167.26	67.74	167.26	1.2915	4952.6	88695	0.33418	0.37433	0.62567	0.74867	0.811	True
LmxM.32.2820.1_23_0.0263305322128852_50-31_0	LmxM.32.2820.1	93.737	248.01	93.737	248.01	1.3942	11901	2.1329e+05	0.33405	0.36396	0.63604	0.72792	0.7957	True
LmxM.17.0500.1_43_0.0784313725490196_310-329_1	LmxM.17.0500.1	146.83	429.7	146.83	429.7	1.5427	40007	7.1708e+05	0.33404	0.35099	0.64901	0.70198	0.77608	True
LmxM.09.1170.1_29_0.174280879864636_96-115_1	LmxM.09.1170.1	104.36	282.62	104.36	282.62	1.4287	15889	2.8503e+05	0.3339	0.36063	0.63937	0.72127	0.79068	True
LmxM.29.0350.1_0_0.00709219858156028_45197_1	LmxM.29.0350.1	70.669	175.92	70.669	175.92	1.3036	5538.5	99440	0.33376	0.37268	0.62732	0.74535	0.8081	True
LmxM.22.0950.1_0_0.0259981429897864_22-41_1	LmxM.22.0950.1	58.952	141.31	58.952	141.31	1.2472	3391.4	60941	0.33362	0.37861	0.62139	0.75723	0.81784	True
LmxM.16.0310.1_43_0.183357522980165_376-395_1	LmxM.16.0310.1	15.379	28.839	15.379	28.839	0.86536	90.585	1627.8	0.33362	0.43045	0.56955	0.8609	0.89741	True
LmxM.28.2230.1_14_0.0285610990600145_69-88_1	LmxM.28.2230.1	54.924	129.77	54.924	129.77	1.2255	2801.3	50340	0.33361	0.38103	0.61897	0.76205	0.82125	True
LmxM.23.0090.1_29_0.107588856868396_105-124_1	LmxM.23.0090.1	83.851	216.29	83.851	216.29	1.3566	8770.1	1.5784e+05	0.33336	0.36696	0.63304	0.73391	0.80034	True
LmxM.04.0620.1_14_0.316091954022989_1206-1225_1	LmxM.04.0620.1	82.02	210.52	82.02	210.52	1.3493	8256.5	1.487e+05	0.33324	0.36757	0.63243	0.73515	0.80129	True
LmxM.08_29.2510.1_57_0.323066392881588_466-485_1	LmxM.08_29.2510.1	170.63	516.21	170.63	516.21	1.5914	59714	1.0761e+06	0.33314	0.34637	0.65363	0.69274	0.76855	True
LmxM.26.1330.1_67_0.456224899598394_561-580_1	LmxM.26.1330.1	91.174	239.36	91.174	239.36	1.3828	10980	1.979e+05	0.33311	0.3642	0.6358	0.72839	0.79603	True
LmxM.08.0200.1_38_0.163054695562436_312-331_1	LmxM.08.0200.1	115.71	320.11	115.71	320.11	1.4602	20890	3.7674e+05	0.33302	0.35702	0.64298	0.71404	0.78516	True
LmxM.33.2160.1_0_0.173441734417344_249-268_1	LmxM.33.2160.1	115.71	320.11	115.71	320.11	1.4602	20890	3.7674e+05	0.33302	0.35702	0.64298	0.71404	0.78516	True
LmxM.25.0350.1_29_0.0987162461266047_220-239_1	LmxM.25.0350.1	27.828	57.677	27.828	57.677	1.0253	445.49	8035.3	0.33299	0.40573	0.59427	0.81146	0.85916	True
LmxM.26.1660.1_0_0.0469094922737307_82-101_1	LmxM.26.1660.1	62.98	152.85	62.98	152.85	1.2658	4037.9	72850	0.33295	0.37596	0.62404	0.75193	0.81346	True
LmxM.14.1120b.1_57_0.0350643586329339_70-89_1	LmxM.14.1120b.1	118.27	328.76	118.27	328.76	1.4672	22153	3.9971e+05	0.33294	0.35633	0.64367	0.71267	0.78403	True
LmxM.19.0430.1_57_0.275635982166273_1047-1066_1	LmxM.19.0430.1	93.005	245.13	93.005	245.13	1.3886	11571	2.0882e+05	0.3329	0.36345	0.63655	0.7269	0.79503	True
LmxM.32.1890.1_29_0.406343506882107_672-691_1	LmxM.32.1890.1	38.081	83.632	38.081	83.632	1.1148	1037.5	18728	0.33286	0.39366	0.60634	0.78732	0.84079	True
LmxM.34.3630.1_14_0.242082662372517_446-465_1	LmxM.34.3630.1	186.74	576.77	186.74	576.77	1.6218	76063	1.3732e+06	0.33284	0.34382	0.65618	0.68765	0.76509	True
LmxM.08.0860.1_57_0.382588774341352_324-343_1	LmxM.08.0860.1	40.278	89.4	40.278	89.4	1.131	1206.5	21789	0.33278	0.39154	0.60846	0.78309	0.83756	True
LmxM.27.2420.1_57_0.178486997635934_141-160_1	LmxM.27.2420.1	78.359	198.99	78.359	198.99	1.3335	7275.7	1.3144e+05	0.33273	0.36869	0.63131	0.73737	0.80307	True
LmxM.14.1200.1_29_0.415413533834586_669-650_0	LmxM.14.1200.1	36.982	80.748	36.982	80.748	1.1059	957.74	17306	0.3327	0.39465	0.60535	0.7893	0.84242	True
LmxM.24.1125.1_0_0.0676629306766293_160-179_1	LmxM.24.1125.1	50.896	118.24	50.896	118.24	1.2001	2267.5	40982	0.33265	0.38307	0.61693	0.76614	0.8246	True
LmxM.24.0730.1_52_0.241025641025641_372-391_1	LmxM.24.0730.1	8.4217	14.419	8.4217	14.419	0.71068	17.986	325.19	0.33259	0.4561	0.5439	0.91219	0.93345	True
LmxM.36.6700.1_67_0.384669479606188_537-556_1	LmxM.36.6700.1	8.4217	14.419	8.4217	14.419	0.71068	17.986	325.19	0.33259	0.4561	0.5439	0.91219	0.93345	True
LmxM.30.0350.1_33_0.376953125_583-564_0	LmxM.30.0350.1	41.376	92.284	41.376	92.284	1.1384	1295.8	23431	0.33258	0.39043	0.60957	0.78086	0.83582	True
LmxM.32.2620.1_29_0.114266396213658_165-184_1	LmxM.32.2620.1	41.376	92.284	41.376	92.284	1.1384	1295.8	23431	0.33258	0.39043	0.60957	0.78086	0.83582	True
LmxM.26.0310.1_38_0.142714570858283_280-299_1	LmxM.26.0310.1	101.06	271.08	101.06	271.08	1.4146	14454	2.6136e+05	0.33258	0.36072	0.63928	0.72145	0.79086	True
LmxM.29.2120.1_57_0.0305295950155763_40-59_1	LmxM.29.2120.1	56.023	132.66	56.023	132.66	1.2289	2936.5	53105	0.33255	0.37968	0.62032	0.75936	0.81929	True
LmxM.34.3400.1_0_0.164296998420221_205-224_1	LmxM.34.3400.1	56.023	132.66	56.023	132.66	1.2289	2936.5	53105	0.33255	0.37968	0.62032	0.75936	0.81929	True
LmxM.31.1700.1_38_0.170838299562972_427-446_1	LmxM.31.1700.1	60.05	144.19	60.05	144.19	1.2499	3540	64057	0.33246	0.37725	0.62275	0.7545	0.81558	True
LmxM.32.0290.1_14_0.0690021231422505_121-140_1	LmxM.32.0290.1	35.884	77.865	35.884	77.865	1.0964	881.19	15953	0.33237	0.39558	0.60442	0.79117	0.84391	True
LmxM.34.1640.1_0_0.19366852886406_205-224_1	LmxM.34.1640.1	35.884	77.865	35.884	77.865	1.0964	881.19	15953	0.33237	0.39558	0.60442	0.79117	0.84391	True
LmxM.34.5090.1_38_0.125356125356125_216-235_1	LmxM.34.5090.1	35.884	77.865	35.884	77.865	1.0964	881.19	15953	0.33237	0.39558	0.60442	0.79117	0.84391	True
LmxM.09.0120.1_14_0.0723967960566852_226-245_1	LmxM.09.0120.1	96.667	256.66	96.667	256.66	1.3996	12800	2.3178e+05	0.33234	0.36191	0.63809	0.72381	0.79269	True
LmxM.20.1240.1_29_0.0669815891472868_546-565_1	LmxM.20.1240.1	9.8864	17.303	9.8864	17.303	0.74958	27.505	498.46	0.33221	0.44882	0.55118	0.89765	0.92402	True
LmxM.05.0750.1_43_0.320400500625782_771-752_0	LmxM.05.0750.1	109.85	299.92	109.85	299.92	1.4408	18064	3.2739e+05	0.33219	0.358	0.642	0.71599	0.78662	True
LmxM.29.3210.1_0_0.104331450094162_270-289_1	LmxM.29.3210.1	88.611	230.71	88.611	230.71	1.3706	10096	1.8323e+05	0.33197	0.36434	0.63566	0.72867	0.79619	True
LmxM.21.1020.1_43_0.0358649789029536_30-49_1	LmxM.21.1020.1	84.949	219.17	84.949	219.17	1.3571	9008.2	1.6348e+05	0.33197	0.36565	0.63435	0.7313	0.79828	True
LmxM.10.0960.1_0_0.0995456422965717_234-253_1	LmxM.10.0960.1	34.785	74.981	34.785	74.981	1.0863	807.84	14669	0.33187	0.39644	0.60356	0.79289	0.84507	True
LmxM.32.1850.1_71_0.413748378728923_315-334_1	LmxM.32.1850.1	34.785	74.981	34.785	74.981	1.0863	807.84	14669	0.33187	0.39644	0.60356	0.79289	0.84507	True
LmxM.20.0990.1_52_0.384818481848185_579-598_1	LmxM.20.0990.1	34.785	74.981	34.785	74.981	1.0863	807.84	14669	0.33187	0.39644	0.60356	0.79289	0.84507	True
LmxM.20.1110.1_43_0.282006415864684_963-982_1	LmxM.20.1110.1	34.785	74.981	34.785	74.981	1.0863	807.84	14669	0.33187	0.39644	0.60356	0.79289	0.84507	True
LmxM.21.0180.1_29_0.37632948630912_1652-1671_1	LmxM.21.0180.1	34.785	74.981	34.785	74.981	1.0863	807.84	14669	0.33187	0.39644	0.60356	0.79289	0.84507	True
LmxM.25.0630.1_43_0.160044150110375_138-157_1	LmxM.25.0630.1	34.785	74.981	34.785	74.981	1.0863	807.84	14669	0.33187	0.39644	0.60356	0.79289	0.84507	True
LmxM.07.0280.1_14_0.288502788502788_5374-5393_1	LmxM.07.0280.1	83.119	213.41	83.119	213.41	1.3499	8487.5	1.5414e+05	0.33185	0.36626	0.63374	0.73252	0.79924	True
LmxM.22.0140.1_57_0.414296134208607_564-583_1	LmxM.22.0140.1	83.119	213.41	83.119	213.41	1.3499	8487.5	1.5414e+05	0.33185	0.36626	0.63374	0.73252	0.79924	True
LmxM.36.0850.1_29_0.0729402872260015_186-205_1	LmxM.36.0850.1	366.89	1335.2	366.89	1335.2	1.8608	4.6884e+05	8.5169e+06	0.33181	0.32727	0.67273	0.65454	0.7399	True
LmxM.04.0280.1_29_0.126210405383227_766-785_1	LmxM.04.0280.1	74.697	187.45	74.697	187.45	1.3159	6356.8	1.155e+05	0.33177	0.36961	0.63039	0.73921	0.80452	True
LmxM.21.0790.1_67_0.433679354094579_371-390_1	LmxM.21.0790.1	51.995	121.12	51.995	121.12	1.2044	2389.3	43414	0.33177	0.38177	0.61823	0.76353	0.82245	True
LmxM.04.0350.1_0_0.140712945590994_904-885_0	LmxM.04.0350.1	134.38	383.56	134.38	383.56	1.5062	31044	5.6442e+05	0.33167	0.35187	0.64813	0.70374	0.77735	True
LmxM.36.2450.1_52_0.396755162241888_532-551_1	LmxM.36.2450.1	69.937	173.03	69.937	173.03	1.2948	5314.4	96681	0.33157	0.37161	0.62839	0.74322	0.80682	True
LmxM.19.0270.1_29_0.486458333333333_1407-1388_0	LmxM.19.0270.1	23.068	46.142	23.068	46.142	0.96989	266.2	4846.2	0.33145	0.41229	0.58771	0.82457	0.86967	True
LmxM.04.0580.1_52_0.0786384976525822_57-76_1	LmxM.04.0580.1	79.457	201.87	79.457	201.87	1.3343	7492.6	1.3648e+05	0.33136	0.36736	0.63264	0.73473	0.80102	True
LmxM.27.2300.1_67_0.44855381697487_942-961_1	LmxM.27.2300.1	102.16	273.97	102.16	273.97	1.4144	14759	2.691e+05	0.3312	0.3595	0.6405	0.719	0.78886	True
LmxM.18.0980.1_67_0.413194444444444_234-253_1	LmxM.18.0980.1	33.687	72.097	33.687	72.097	1.0754	737.67	13453	0.33116	0.39722	0.60278	0.79445	0.84636	True
LmxM.24.0520.1_57_0.0975199663724254_222-241_1	LmxM.24.0520.1	33.687	72.097	33.687	72.097	1.0754	737.67	13453	0.33116	0.39722	0.60278	0.79445	0.84636	True
LmxM.05.0100.1_33_0.205329153605016_396-377_0	LmxM.05.0100.1	33.687	72.097	33.687	72.097	1.0754	737.67	13453	0.33116	0.39722	0.60278	0.79445	0.84636	True
LmxM.23.0010.1_14_0.132464712269273_233-252_1	LmxM.23.0010.1	77.626	196.1	77.626	196.1	1.3259	7018.4	1.2815e+05	0.33096	0.36785	0.63215	0.7357	0.80173	True
LmxM.36.6880.1_43_0.0185830429732869_45102_1	LmxM.36.6880.1	45.77	103.82	45.77	103.82	1.1642	1684.9	30769	0.33094	0.38575	0.61425	0.77151	0.82875	True
LmxM.04.0465.1_14_0.338389731621937_876-857_0	LmxM.04.0465.1	161.11	478.72	161.11	478.72	1.5652	50439	9.2147e+05	0.33087	0.34638	0.65362	0.69275	0.76855	True
LmxM.17.0380.1_29_0.106666666666667_84-103_1	LmxM.17.0380.1	53.093	124.01	53.093	124.01	1.2085	2514.3	45936	0.33087	0.38047	0.61953	0.76093	0.82039	True
LmxM.13.0050.1_52_0.27633209417596_216-235_1	LmxM.13.0050.1	53.093	124.01	53.093	124.01	1.2085	2514.3	45936	0.33087	0.38047	0.61953	0.76093	0.82039	True
LmxM.25.1120.1_57_0.306666666666667_457-476_1	LmxM.25.1120.1	165.87	496.03	165.87	496.03	1.5746	54501	9.969e+05	0.33067	0.34547	0.65453	0.69093	0.76742	True
LmxM.30.0060.1_33_0.358208955223881_147-128_0	LmxM.30.0060.1	89.71	233.59	89.71	233.59	1.3708	10351	1.8943e+05	0.33059	0.36306	0.63694	0.72612	0.79444	True
LmxM.08.1223.1_52_0.190127970749543_322-303_0	LmxM.08.1223.1	26.73	54.794	26.73	54.794	1.0087	393.79	7208.5	0.33054	0.40583	0.59417	0.81167	0.85927	True
LmxM.21.0330.1_0_0.0194020356234097_58-77_1	LmxM.21.0330.1	46.869	106.7	46.869	106.7	1.1699	1790.1	32803	0.33037	0.38455	0.61545	0.76909	0.8269	True
LmxM.34.0690.1_29_0.197950377562028_361-380_1	LmxM.34.0690.1	46.869	106.7	46.869	106.7	1.1699	1790.1	32803	0.33037	0.38455	0.61545	0.76909	0.8269	True
LmxM.29.3130.1_33_0.320592286501377_927-946_1	LmxM.29.3130.1	93.371	245.13	93.371	245.13	1.383	11515	2.1105e+05	0.33034	0.36167	0.63833	0.72333	0.79244	True
LmxM.36.6790.1_29_0.0224299065420561_43-24_0	LmxM.36.6790.1	71.035	175.92	71.035	175.92	1.2963	5500	1.0084e+05	0.33028	0.37028	0.62972	0.74056	0.80554	True
LmxM.24.1860.1_43_0.215611004478567_333-352_1	LmxM.24.1860.1	32.588	69.213	32.588	69.213	1.0638	670.68	12302	0.33021	0.39791	0.60209	0.79581	0.84742	True
LmxM.36.6580.1_52_0.218213058419244_123-142_1	LmxM.36.6580.1	128.89	363.37	128.89	363.37	1.4881	27490	5.0424e+05	0.33021	0.35208	0.64792	0.70416	0.77755	True
LmxM.21.0340.1_43_0.190883190883191_261-280_1	LmxM.21.0340.1	62.247	149.96	62.247	149.96	1.2551	3846.9	70585	0.33015	0.37457	0.62543	0.74914	0.81136	True
LmxM.30.1500.1_29_0.0159559036843632_48-67_1	LmxM.30.1500.1	95.202	250.9	95.202	250.9	1.3887	12120	2.2241e+05	0.33014	0.36094	0.63906	0.72188	0.79116	True
LmxM.29.0900.1_43_0.232258064516129_437-418_0	LmxM.29.0900.1	80.555	204.76	80.555	204.76	1.3351	7712.8	1.4163e+05	0.33002	0.36606	0.63394	0.73212	0.79896	True
LmxM.28.0150.1_57_0.287964713295526_450-469_1	LmxM.28.0150.1	97.033	256.66	97.033	256.66	1.3942	12741	2.3416e+05	0.32989	0.3602	0.6398	0.72039	0.79008	True
LmxM.14.0870.1_29_0.41588785046729_1073-1054_0	LmxM.14.0870.1	66.275	161.5	66.275	161.5	1.2723	4533.6	83610	0.32931	0.37194	0.62806	0.74388	0.80688	True
LmxM.16.1620.1_43_0.241276911655531_322-341_1	LmxM.16.1620.1	160.74	475.84	160.74	475.84	1.5598	49642	9.1583e+05	0.32926	0.34536	0.65464	0.69072	0.76734	True
LmxM.23.1530.1_49_0.220858895705521_435-416_0	LmxM.23.1530.1	87.146	224.94	87.146	224.94	1.358	9493.9	1.7516e+05	0.32925	0.36309	0.63691	0.72617	0.79445	True
LmxM.23.1210.1_67_0.334371754932503_314-333_1	LmxM.23.1210.1	90.808	236.48	90.808	236.48	1.3711	10610	1.9576e+05	0.32924	0.3618	0.6382	0.72361	0.79257	True
LmxM.12.0590.1_14_0.132465277777778_754-773_1	LmxM.12.0590.1	49.066	112.47	49.066	112.47	1.1804	2010.1	37122	0.32909	0.38211	0.61789	0.76423	0.82293	True
LmxM.36.2520.1_71_0.308641975308642_315-334_1	LmxM.36.2520.1	11.351	20.187	11.351	20.187	0.77856	39.039	721.03	0.32907	0.44098	0.55902	0.88195	0.91352	True
LmxM.34.4120.1_14_0.376976597090449_1188-1207_1	LmxM.34.4120.1	11.351	20.187	11.351	20.187	0.77856	39.039	721.03	0.32907	0.44098	0.55902	0.88195	0.91352	True
LmxM.10.0270.1_14_0.0305645451276519_75-94_1	LmxM.10.0270.1	63.346	152.85	63.346	152.85	1.2576	4005.1	74000	0.32901	0.37325	0.62675	0.74651	0.80911	True
LmxM.32.2750.1_0_0.0552646887725422_185-204_1	LmxM.32.2750.1	31.49	66.329	31.49	66.329	1.0512	606.89	11215	0.32898	0.39847	0.60153	0.79694	0.84826	True
LmxM.13.0480.1_43_0.316784869976359_666-685_1	LmxM.13.0480.1	83.485	213.41	83.485	213.41	1.3436	8439.9	1.5598e+05	0.32896	0.36425	0.63575	0.7285	0.79604	True
LmxM.10.0040.1_29_0.395899611170025_1112-1131_1	LmxM.10.0040.1	98.131	259.55	98.131	259.55	1.3941	13028	2.4139e+05	0.32854	0.35898	0.64102	0.71796	0.78797	True
LmxM.08_29.0110.1_29_0.0254605185967382_210-229_1	LmxM.08_29.0110.1	75.063	187.45	75.063	187.45	1.3089	6315.6	1.1704e+05	0.32852	0.36735	0.63265	0.73471	0.80102	True
LmxM.21.0240.1_57_0.223410576351753_372-391_1	LmxM.21.0240.1-LmxM.21.0250.1	207.61	651.76	207.61	651.76	1.6457	98631	1.8284e+06	0.32846	0.3382	0.6618	0.6764	0.75606	True
LmxM.10.0580.1_19_0.12061131763734_289-308_1	LmxM.10.0580.1	108.75	294.16	108.75	294.16	1.4273	17188	3.1862e+05	0.32846	0.35585	0.64415	0.71169	0.78329	True
LmxM.24.0400.1_29_0.0655572365103379_127-146_1	LmxM.24.0400.1	50.164	115.35	50.164	115.35	1.1853	2124.9	39409	0.32839	0.38089	0.61911	0.76178	0.82109	True
LmxM.03.0700.1_38_0.080102456630574_681-700_1	LmxM.03.0700.1	60.417	144.19	60.417	144.19	1.2413	3509.3	65117	0.3283	0.3744	0.6256	0.74881	0.8111	True
LmxM.04.0680.1_0_0.0894854586129754_37-56_1	LmxM.04.0680.1	125.96	351.83	125.96	351.83	1.4746	25509	4.7387e+05	0.32812	0.35135	0.64865	0.70271	0.77649	True
LmxM.34.0630.1_38_0.0222965440356745_34-53_1	LmxM.34.0630.1	70.303	173.03	70.303	173.03	1.2873	5276.7	98054	0.32807	0.3692	0.6308	0.73839	0.80396	True
LmxM.34.1840.1_67_0.324503311258278_158-139_0	LmxM.34.1840.1	90.076	233.59	90.076	233.59	1.365	10299	1.9152e+05	0.32794	0.36121	0.63879	0.72242	0.79167	True
LmxM.32.1330.1_43_0.222489959839357_270-289_1	LmxM.32.1330.1	90.076	233.59	90.076	233.59	1.365	10299	1.9152e+05	0.32794	0.36121	0.63879	0.72242	0.79167	True
LmxM.31.1090.1_29_0.0738241308793456_357-376_1	LmxM.31.1090.1	101.79	271.08	101.79	271.08	1.4043	14330	2.665e+05	0.32793	0.35747	0.64253	0.71494	0.78582	True
LmxM.05.0800.1_46_0.0472868217054264_54-73_1	LmxM.05.0800.1	128.52	360.48	128.52	360.48	1.4807	26903	5.0038e+05	0.32792	0.35065	0.64935	0.7013	0.77563	True
LmxM.08_29.2290.1_57_0.0782889426957224_88-107_1	LmxM.08_29.2290.1	91.906	239.36	91.906	239.36	1.3714	10872	2.0222e+05	0.3279	0.36057	0.63943	0.72113	0.79062	True
LmxM.36.4190.1_38_0.0155038759689922_45228_1	LmxM.36.4190.1	19.407	37.49	19.407	37.49	0.91547	163.51	3042.7	0.32784	0.41724	0.58276	0.83448	0.87765	True
LmxM.30.0080.1_52_0.213001383125864_147-166_1	LmxM.30.0080.1	93.737	245.13	93.737	245.13	1.3774	11460	2.1329e+05	0.32781	0.3599	0.6401	0.71979	0.78952	True
LmxM.34.1480.1_29_0.134343434343434_130-149_1	LmxM.34.1480.1	51.263	118.24	51.263	118.24	1.19	2242.9	41783	0.32766	0.37967	0.62033	0.75934	0.81929	True
LmxM.14.1150.1_57_0.174953959484346_182-201_1	LmxM.14.1150.1	95.568	250.9	95.568	250.9	1.3832	12064	2.2473e+05	0.32766	0.35921	0.64079	0.71841	0.78839	True
LmxM.17.0700.1_43_0.34996534996535_501-520_1	LmxM.17.0700.1	84.583	216.29	84.583	216.29	1.3442	8673.4	1.6159e+05	0.32765	0.36298	0.63702	0.72597	0.79434	True
LmxM.20.0050.1_43_0.169811320754717_91-72_0	LmxM.20.0050.1	25.631	51.91	25.631	51.91	0.99041	345.28	6437.4	0.32752	0.40568	0.59432	0.81136	0.85913	True
LmxM.34.3380.1_38_0.119221411192214_189-208_1	LmxM.34.3380.1	30.391	63.445	30.391	63.445	1.0377	546.28	10191	0.32743	0.3989	0.6011	0.7978	0.84888	True
LmxM.32.2220.1_29_0.130952380952381_303-284_0	LmxM.32.2220.1	82.752	210.52	82.752	210.52	1.3366	8162.6	1.5231e+05	0.32739	0.36351	0.63649	0.72701	0.79513	True
LmxM.26.1050.1_57_0.496212121212121_259-278_1	LmxM.26.1050.1	61.515	147.08	61.515	147.08	1.2441	3660.5	68365	0.32724	0.37312	0.62688	0.74623	0.8089	True
LmxM.24.1130.1_14_0.170723461798512_496-515_1	LmxM.24.1130.1	57.487	135.54	57.487	135.54	1.2232	3046.3	56938	0.32711	0.37534	0.62466	0.75068	0.81256	True
LmxM.13.0430.1_29_0.0390843104410944_64-83_1	LmxM.13.0430.1	119.37	328.76	119.37	328.76	1.454	21923	4.0982e+05	0.32709	0.35222	0.64778	0.70444	0.77781	True
LmxM.36.6100.1_52_0.181600955794504_294-313_1	LmxM.36.6100.1	6.9571	11.535	6.9571	11.535	0.65571	10.481	195.98	0.32704	0.46144	0.53856	0.92288	0.9418	True
LmxM.33.4610.1_14_0.377697841726619_634-615_0	LmxM.33.4610.1	6.9571	11.535	6.9571	11.535	0.65571	10.481	195.98	0.32704	0.46144	0.53856	0.92288	0.9418	True
LmxM.34.0740.1_14_0.286537077033837_792-811_1	LmxM.34.0740.1	6.9571	11.535	6.9571	11.535	0.65571	10.481	195.98	0.32704	0.46144	0.53856	0.92288	0.9418	True
LmxM.06.1120.1_67_0.285888077858881_224-243_1	LmxM.06.1120.1	136.21	386.44	136.21	386.44	1.4976	31307	5.8544e+05	0.32703	0.34842	0.65158	0.69685	0.77187	True
LmxM.36.4270.1_29_0.0497076023391813_233-252_1	LmxM.36.4270.1	2.5631	0	2.5631	0	-1.8331	3.2848	15.288	0.32697	0.37185	0.62815	0.74369	0.80682	False
LmxM.26.1860.1_33_0.374311926605505_618-599_0	LmxM.26.1860.1	2.5631	0	2.5631	0	-1.8331	3.2848	15.288	0.32697	0.37185	0.62815	0.74369	0.80682	False
LmxM.32.1200.1_0_0.105530187721969_202-221_1	LmxM.32.1200.1	2.5631	0	2.5631	0	-1.8331	3.2848	15.288	0.32697	0.37185	0.62815	0.74369	0.80682	False
LmxM.31.0570.1_38_0.00740740740740741_45133_1	LmxM.31.0570.1	2.5631	0	2.5631	0	-1.8331	3.2848	15.288	0.32697	0.37185	0.62815	0.74369	0.80682	False
LmxM.23.1510.1_38_0.149914089347079_342-361_1	LmxM.23.1510.1	2.5631	0	2.5631	0	-1.8331	3.2848	15.288	0.32697	0.37185	0.62815	0.74369	0.80682	False
LmxM.14.0160.1_29_0.139427516158818_146-165_1	LmxM.14.0160.1	2.5631	0	2.5631	0	-1.8331	3.2848	15.288	0.32697	0.37185	0.62815	0.74369	0.80682	False
LmxM.32.0480.1_33_0.338855421686747_682-663_0	LmxM.32.0480.1	2.5631	0	2.5631	0	-1.8331	3.2848	15.288	0.32697	0.37185	0.62815	0.74369	0.80682	False
LmxM.02.0370.1_38_0.155345911949686_240-259_1	LmxM.02.0370.1	2.5631	0	2.5631	0	-1.8331	3.2848	15.288	0.32697	0.37185	0.62815	0.74369	0.80682	False
LmxM.29.2160.1_0_0.073959938366718_150-131_0	LmxM.29.2160.1	2.5631	0	2.5631	0	-1.8331	3.2848	15.288	0.32697	0.37185	0.62815	0.74369	0.80682	False
LmxM.25.0540.1_71_0.447072072072072_391-410_1	LmxM.25.0540.1	2.5631	0	2.5631	0	-1.8331	3.2848	15.288	0.32697	0.37185	0.62815	0.74369	0.80682	False
LmxM.36.4750.1_43_0.331210191082803_163-144_0	LmxM.36.4750.1	2.5631	0	2.5631	0	-1.8331	3.2848	15.288	0.32697	0.37185	0.62815	0.74369	0.80682	False
LmxM.17.0010.1_19_0.130752688172043_300-319_1	LmxM.17.0010.1	2.5631	0	2.5631	0	-1.8331	3.2848	15.288	0.32697	0.37185	0.62815	0.74369	0.80682	False
LmxM.35.2470.1_29_0.136054421768707_154-173_1	LmxM.35.2470.1	2.5631	0	2.5631	0	-1.8331	3.2848	15.288	0.32697	0.37185	0.62815	0.74369	0.80682	False
LmxM.18.1250.1_43_0.195906432748538_462-481_1	LmxM.18.1250.1	2.5631	0	2.5631	0	-1.8331	3.2848	15.288	0.32697	0.37185	0.62815	0.74369	0.80682	False
LmxM.23.0680.1_0_0.0864427860696517_132-151_1	LmxM.23.0680.1	2.5631	0	2.5631	0	-1.8331	3.2848	15.288	0.32697	0.37185	0.62815	0.74369	0.80682	False
LmxM.14.1270.1_38_0.185185185185185_81-100_1	LmxM.14.1270.1-LmxM.36.0600.1	2.5631	0	2.5631	0	-1.8331	3.2848	15.288	0.32697	0.37185	0.62815	0.74369	0.80682	False
LmxM.20.1740.1_19_0.0730897009966777_72-53_0	LmxM.20.1740.1	2.5631	0	2.5631	0	-1.8331	3.2848	15.288	0.32697	0.37185	0.62815	0.74369	0.80682	False
LmxM.36.4210.1_38_0.038917089678511_111-130_1	LmxM.36.4210.1	2.5631	0	2.5631	0	-1.8331	3.2848	15.288	0.32697	0.37185	0.62815	0.74369	0.80682	False
LmxM.36.1410.1_29_0.0481651376146789_131-112_0	LmxM.36.1410.1	2.5631	0	2.5631	0	-1.8331	3.2848	15.288	0.32697	0.37185	0.62815	0.74369	0.80682	False
LmxM.34.1410.1_49_0.350253807106599_833-814_0	LmxM.34.1410.1	2.5631	0	2.5631	0	-1.8331	3.2848	15.288	0.32697	0.37185	0.62815	0.74369	0.80682	False
LmxM.36.2710.1_19_0.0576923076923077_103-84_0	LmxM.36.2710.1	2.5631	0	2.5631	0	-1.8331	3.2848	15.288	0.32697	0.37185	0.62815	0.74369	0.80682	False
LmxM.36.6935.1_43_0.215686274509804_82-101_1	LmxM.36.6935.1	2.5631	0	2.5631	0	-1.8331	3.2848	15.288	0.32697	0.37185	0.62815	0.74369	0.80682	False
LmxM.07.0390.1_34_0.0111607142857143_37-18_0	LmxM.07.0390.1	2.5631	0	2.5631	0	-1.8331	3.2848	15.288	0.32697	0.37185	0.62815	0.74369	0.80682	False
LmxM.05.0780.1_52_0.378378378378378_174-155_0	LmxM.05.0780.1	2.5631	0	2.5631	0	-1.8331	3.2848	15.288	0.32697	0.37185	0.62815	0.74369	0.80682	False
LmxM.32.2730.1_48_0.483101391650099_736-717_0	LmxM.32.2730.1	2.5631	0	2.5631	0	-1.8331	3.2848	15.288	0.32697	0.37185	0.62815	0.74369	0.80682	False
LmxM.28.0930.1_43_0.0760517799352751_87-106_1	LmxM.28.0930.1	2.5631	0	2.5631	0	-1.8331	3.2848	15.288	0.32697	0.37185	0.62815	0.74369	0.80682	False
LmxM.31.2240.1_29_0.190186125211506_558-577_1	LmxM.31.2240.1	2.5631	0	2.5631	0	-1.8331	3.2848	15.288	0.32697	0.37185	0.62815	0.74369	0.80682	False
LmxM.25.1160.1_67_0.316701316701317_448-467_1	LmxM.25.1160.1	2.5631	0	2.5631	0	-1.8331	3.2848	15.288	0.32697	0.37185	0.62815	0.74369	0.80682	False
LmxM.28.2170.1_43_0.145705521472393_294-275_0	LmxM.28.2170.1	2.5631	0	2.5631	0	-1.8331	3.2848	15.288	0.32697	0.37185	0.62815	0.74369	0.80682	False
LmxM.22.1360.1_43_0.31129476584022_343-324_0	LmxM.22.1360.1	2.5631	0	2.5631	0	-1.8331	3.2848	15.288	0.32697	0.37185	0.62815	0.74369	0.80682	False
LmxM.36.4290.1_43_0.304193899782135_1111-1130_1	LmxM.36.4290.1	2.5631	0	2.5631	0	-1.8331	3.2848	15.288	0.32697	0.37185	0.62815	0.74369	0.80682	False
LmxM.34.4090.1_77_0.423529411764706_117-98_0	LmxM.34.4090.1	2.5631	0	2.5631	0	-1.8331	3.2848	15.288	0.32697	0.37185	0.62815	0.74369	0.80682	False
LmxM.34.3900.1_38_0.12962962962963_126-145_1	LmxM.34.3900.1	2.5631	0	2.5631	0	-1.8331	3.2848	15.288	0.32697	0.37185	0.62815	0.74369	0.80682	False
LmxM.32.0060.1_48_0.496567505720824_657-638_0	LmxM.32.0060.1	2.5631	0	2.5631	0	-1.8331	3.2848	15.288	0.32697	0.37185	0.62815	0.74369	0.80682	False
LmxM.10.0310.1_49_0.182608695652174_450-431_0	LmxM.10.0310.1	2.5631	0	2.5631	0	-1.8331	3.2848	15.288	0.32697	0.37185	0.62815	0.74369	0.80682	False
LmxM.34.0160.1_71_0.4778972520908_391-410_1	LmxM.34.0160.1	2.5631	0	2.5631	0	-1.8331	3.2848	15.288	0.32697	0.37185	0.62815	0.74369	0.80682	False
LmxM.02.0660.1_29_0.075546007876835_207-226_1	LmxM.02.0660.1	2.5631	0	2.5631	0	-1.8331	3.2848	15.288	0.32697	0.37185	0.62815	0.74369	0.80682	False
LmxM.24.0170.1_38_0.0260631001371742_15-34_1	LmxM.24.0170.1	2.5631	0	2.5631	0	-1.8331	3.2848	15.288	0.32697	0.37185	0.62815	0.74369	0.80682	False
LmxM.08_29.0080.1_33_0.32_126-107_0	LmxM.08_29.0080.1	2.5631	0	2.5631	0	-1.8331	3.2848	15.288	0.32697	0.37185	0.62815	0.74369	0.80682	False
LmxM.08.1150.1_29_0.196797671033479_672-691_1	LmxM.08.1150.1	71.401	175.92	71.401	175.92	1.289	5461.7	1.0225e+05	0.32685	0.36791	0.63209	0.73582	0.80182	True
LmxM.11.0720.1_0_0.0448521916411825_85-104_1	LmxM.11.0720.1	102.89	273.97	102.89	273.97	1.4042	14634	2.7435e+05	0.32662	0.35629	0.64371	0.71258	0.78398	True
LmxM.15.0820.1_19_0.172469374597034_529-548_1	LmxM.15.0820.1	89.343	230.71	89.343	230.71	1.3588	9992.3	1.8735e+05	0.32661	0.3606	0.6394	0.7212	0.79066	True
LmxM.20.0930.1_14_0.35038240917782_2203-2184_0	LmxM.20.0930.1	21.97	43.258	21.97	43.258	0.94621	226.6	4249.3	0.32658	0.41136	0.58864	0.82271	0.86806	True
LmxM.25.0750.1_43_0.155610155610156_182-201_1	LmxM.25.0750.1	21.97	43.258	21.97	43.258	0.94621	226.6	4249.3	0.32658	0.41136	0.58864	0.82271	0.86806	True
LmxM.31.3320.1_43_0.183606557377049_178-159_0	LmxM.31.3320.1	21.97	43.258	21.97	43.258	0.94621	226.6	4249.3	0.32658	0.41136	0.58864	0.82271	0.86806	True
LmxM.31.2720.1_38_0.0888888888888889_36-55_1	LmxM.31.2720.1	16.843	31.723	16.843	31.723	0.8749	110.7	2078.6	0.32636	0.42233	0.57767	0.84466	0.88548	True
LmxM.08_29.1640.1_38_0.127873563218391_171-190_1	LmxM.08_29.1640.1	116.07	317.23	116.07	317.23	1.4426	20231	3.7997e+05	0.32633	0.35253	0.64747	0.70506	0.77827	True
LmxM.29.3690.1_57_0.424971363115693_735-754_1	LmxM.29.3690.1	40.644	89.4	40.644	89.4	1.1182	1188.6	22328	0.32629	0.38717	0.61283	0.77435	0.83065	True
LmxM.27.1750.1_14_0.105196451204056_1401-1420_1	LmxM.27.1750.1	39.545	86.516	39.545	86.516	1.11	1103.1	20736	0.32618	0.38812	0.61188	0.77624	0.83211	True
LmxM.27.0530.1_43_0.200560224089636_353-372_1	LmxM.27.0530.1	39.545	86.516	39.545	86.516	1.11	1103.1	20736	0.32618	0.38812	0.61188	0.77624	0.83211	True
LmxM.15.0850.1_38_0.0181311018131102_49-68_1	LmxM.15.0850.1	144.63	415.28	144.63	415.28	1.5152	36624	6.8846e+05	0.32618	0.34619	0.65381	0.69238	0.76837	True
LmxM.29.3540.1_33_0.354485776805252_490-471_0	LmxM.29.3540.1	42.841	95.168	42.841	95.168	1.1333	1369.1	25737	0.32617	0.38517	0.61483	0.77033	0.82785	True
LmxM.03.0980.1_43_0.277777777777778_349-330_0	LmxM.03.0980.1	42.841	95.168	42.841	95.168	1.1333	1369.1	25737	0.32617	0.38517	0.61483	0.77033	0.82785	True
LmxM.21.0895.1_43_0.319833852544133_612-631_1	LmxM.21.0895.1	42.841	95.168	42.841	95.168	1.1333	1369.1	25737	0.32617	0.38517	0.61483	0.77033	0.82785	True
LmxM.24.2230.1_52_0.206439393939394_106-125_1	LmxM.24.2230.1	43.939	98.052	43.939	98.052	1.1402	1464.1	27558	0.32597	0.38412	0.61588	0.76823	0.82634	True
LmxM.33.2420.1_52_0.0623109497882638_95-114_1	LmxM.33.2420.1	38.447	83.632	38.447	83.632	1.1013	1020.9	19218	0.32595	0.38902	0.61098	0.77804	0.83359	True
LmxM.31.1320.1_60_0.353553921568627_574-593_1	LmxM.31.1320.1	82.02	207.64	82.02	207.64	1.3295	7890.1	1.487e+05	0.32576	0.36274	0.63726	0.72547	0.79406	True
LmxM.24.0640.1_52_0.15282583621684_255-274_1	LmxM.24.0640.1	66.641	161.5	66.641	161.5	1.2644	4498.8	84863	0.32561	0.36939	0.63061	0.73878	0.80425	True
LmxM.29.2950.1_43_0.217253839205059_477-496_1	LmxM.29.2950.1	37.348	80.748	37.348	80.748	1.092	941.78	17772	0.32555	0.38986	0.61014	0.77973	0.83494	True
LmxM.04.1080.1_19_0.196078431372549_516-535_1	LmxM.04.1080.1	29.293	60.561	29.293	60.561	1.023	488.86	9227.3	0.32551	0.39916	0.60084	0.79833	0.84923	True
LmxM.12.0570.1_14_0.212868632707775_1197-1178_0	LmxM.12.0570.1	143.17	409.51	143.17	409.51	1.5097	35469	6.6978e+05	0.32544	0.34598	0.65402	0.69195	0.76812	True
LmxM.29.0430.1_43_0.110320284697509_196-177_0	LmxM.29.0430.1	92.273	239.36	92.273	239.36	1.3657	10818	2.0441e+05	0.32534	0.35877	0.64123	0.71754	0.78765	True
LmxM.36.3490.1_52_0.324509803921569_325-344_1	LmxM.36.3490.1	92.273	239.36	92.273	239.36	1.3657	10818	2.0441e+05	0.32534	0.35877	0.64123	0.71754	0.78765	True
LmxM.02.0290.1_52_0.220987654320988_354-373_1	LmxM.02.0290.1	103.99	276.85	103.99	276.85	1.4041	14941	2.8233e+05	0.32533	0.35513	0.64487	0.71025	0.78213	True
LmxM.36.4570.1_52_0.311794871794872_300-319_1	LmxM.36.4570.1	103.99	276.85	103.99	276.85	1.4041	14941	2.8233e+05	0.32533	0.35513	0.64487	0.71025	0.78213	True
LmxM.21.1280.1_38_0.0589080459770115_76-95_1	LmxM.21.1280.1	54.558	126.89	54.558	126.89	1.2028	2616	49439	0.32531	0.37601	0.62399	0.75201	0.81351	True
LmxM.34.3190.1_43_0.0914745700695207_244-263_1	LmxM.34.3190.1	75.429	187.45	75.429	187.45	1.302	6274.5	1.1859e+05	0.3253	0.36513	0.63487	0.73025	0.79743	True
LmxM.33.1590.1_71_0.216939890710383_387-406_1	LmxM.33.1590.1-LmxM.33.1610.1-LmxM.33.1810.1-LmxM.33.1830.1-LmxM.33.1890.1-LmxM.34.1830a.1	86.78	222.06	86.78	222.06	1.3455	9150.1	1.7318e+05	0.32507	0.36051	0.63949	0.72102	0.79057	True
LmxM.34.4910.1_43_0.255592225889256_690-709_1	LmxM.34.4910.1	36.25	77.865	36.25	77.865	1.0821	865.89	16396	0.32499	0.39064	0.60936	0.78128	0.83619	True
LmxM.36.6180.1_57_0.474160206718346_363-382_1	LmxM.36.6180.1	153.06	444.12	153.06	444.12	1.5307	42358	8.0222e+05	0.32497	0.34383	0.65617	0.68765	0.76509	True
LmxM.33.1210.1_52_0.125586854460094_204-223_1	LmxM.33.1210.1	47.235	106.7	47.235	106.7	1.1589	1768.3	33500	0.32491	0.38084	0.61916	0.76169	0.82104	True
LmxM.06.0980.1_29_0.156541305046609_480-499_1	LmxM.06.0980.1	12.816	23.071	12.816	23.071	0.80099	52.586	997.95	0.32464	0.43312	0.56688	0.86625	0.90146	True
LmxM.08_29.2130.1_71_0.369901547116737_516-535_1	LmxM.08_29.2130.1	101.43	268.2	101.43	268.2	1.3941	13907	2.6392e+05	0.32463	0.35542	0.64458	0.71084	0.78259	True
LmxM.15.1300.1_14_0.349564808280405_1479-1498_1	LmxM.15.1300.1	67.74	164.38	67.74	164.38	1.2666	4669.7	88695	0.3245	0.36813	0.63187	0.73626	0.80215	True
LmxM.17.0050.1_0_0.0143061516452074_45007_1	LmxM.17.0050.1	55.657	129.77	55.657	129.77	1.2068	2746.7	52173	0.32449	0.37479	0.62521	0.74958	0.8117	True
LmxM.28.1920.1_19_0.178362573099415_54-73_1	LmxM.28.1920.1	73.598	181.68	73.598	181.68	1.2921	5841.3	1.1097e+05	0.32446	0.36538	0.63462	0.73076	0.79794	True
LmxM.21.0650.1_38_0.100520833333333_186-205_1	LmxM.21.0650.1	48.333	109.59	48.333	109.59	1.1646	1876	35645	0.32444	0.37972	0.62028	0.75945	0.81932	True
LmxM.16.0290.1_29_0.162729658792651_120-139_1	LmxM.16.0290.1	103.26	273.97	103.26	273.97	1.3991	14571	2.7699e+05	0.32436	0.35471	0.64529	0.70941	0.78145	True
LmxM.12.1320.1_57_0.0682441700960219_189-208_1	LmxM.12.1320.1	103.26	273.97	103.26	273.97	1.3991	14571	2.7699e+05	0.32436	0.35471	0.64529	0.70941	0.78145	True
LmxM.30.2150.1_52_0.064327485380117_46-65_1	LmxM.30.2150.1	35.151	74.981	35.151	74.981	1.0716	793.19	15090	0.32424	0.39134	0.60866	0.78267	0.83735	True
LmxM.32.1740.1_57_0.187134502923977_54-73_1	LmxM.32.1740.1	105.09	279.74	105.09	279.74	1.4039	15251	2.9046e+05	0.32405	0.35398	0.64602	0.70795	0.78052	True
LmxM.10.0490.1_71_0.332476435304199_378-397_1	LmxM.10.0490.1	185.64	562.36	185.64	562.36	1.5938	70956	1.3515e+06	0.32404	0.33808	0.66192	0.67615	0.75589	True
LmxM.25.1560.1_48_0.486496913580247_1257-1276_1	LmxM.25.1560.1	150.86	435.47	150.86	435.47	1.5231	40500	7.7148e+05	0.32403	0.3436	0.6564	0.68719	0.76481	True
LmxM.30.2655.1_29_0.0300404390525708_48-67_1	LmxM.30.2655.1	95.202	248.01	95.202	248.01	1.3721	11676	2.2241e+05	0.32402	0.35695	0.64305	0.7139	0.7851	True
LmxM.09.1310.1_52_0.227450980392157_178-159_0	LmxM.09.1310.1	125.96	348.95	125.96	348.95	1.4628	24862	4.7387e+05	0.32393	0.34859	0.65141	0.69717	0.77207	True
LmxM.34.3330.1_43_0.284664830119376_303-322_1	LmxM.34.3330.1-LmxM.34.3330a.1	49.432	112.47	49.432	112.47	1.1699	1987	37875	0.32392	0.37859	0.62141	0.75719	0.81784	True
LmxM.34.4550.1_38_0.0981981981981982_431-450_1	LmxM.34.4550.1	24.533	49.026	24.533	49.026	0.97032	299.96	5720.6	0.32383	0.40521	0.59479	0.81042	0.85839	True
LmxM.18.0600.1_38_0.0209314495028781_36-55_1	LmxM.18.0600.1	24.533	49.026	24.533	49.026	0.97032	299.96	5720.6	0.32383	0.40521	0.59479	0.81042	0.85839	True
LmxM.26.0550.1_81_0.468150896722325_748-767_1	LmxM.26.0550.1	87.879	224.94	87.879	224.94	1.346	9393.2	1.7916e+05	0.32381	0.3593	0.6407	0.7186	0.7885	True
LmxM.23.1600.1_38_0.101449275362319_105-124_1	LmxM.23.1600.1	98.864	259.55	98.864	259.55	1.3835	12910	2.4629e+05	0.32378	0.35564	0.64436	0.71129	0.78296	True
LmxM.11.0030.1_29_0.0627705627705628_51-70_1	LmxM.11.0030.1	166.24	490.26	166.24	490.26	1.5546	52495	1.0029e+06	0.32356	0.34066	0.65934	0.68132	0.76015	True
LmxM.08_29.2600.1_29_0.499001996007984_756-737_0	LmxM.08_29.2600.1	142.8	406.63	142.8	406.63	1.5032	34801	6.6517e+05	0.32348	0.34475	0.65525	0.68949	0.76638	True
LmxM.08_29.1850.1_38_0.125741399762752_100-119_1	LmxM.08_29.1850.1	139.51	395.09	139.51	395.09	1.4952	32661	6.245e+05	0.32342	0.34536	0.65464	0.69071	0.76734	True
LmxM.32.3180.1_29_0.433954451345756_1044-1063_1	LmxM.32.3180.1	84.217	213.41	84.217	213.41	1.3311	8345	1.5971e+05	0.32327	0.36028	0.63972	0.72057	0.79023	True
LmxM.28.2980.1_19_0.170588235294118_94-75_0	LmxM.28.2980.1	28.194	57.677	28.194	57.677	1.0071	434.63	8323.6	0.32316	0.39923	0.60077	0.79847	0.84931	True
LmxM.33.3790.1_38_0.136200716845878_526-545_1	LmxM.33.3790.1	65.909	158.61	65.909	158.61	1.2543	4297	82368	0.32301	0.36809	0.63191	0.73618	0.80213	True
LmxM.13.1470.1_14_0.28824333155112_4848-4867_1	LmxM.13.1470.1	106.19	282.62	106.19	282.62	1.4038	15564	2.9874e+05	0.3228	0.35284	0.64716	0.70569	0.77866	True
LmxM.36.2180.1_57_0.35559796437659_550-569_1	LmxM.36.2180.1	51.629	118.24	51.629	118.24	1.1799	2218.5	42594	0.32275	0.37632	0.62368	0.75263	0.81394	True
LmxM.30.2710.1_0_0.124731182795699_400-419_1	LmxM.30.2710.1	98.131	256.66	98.131	256.66	1.3781	12566	2.4139e+05	0.32267	0.35514	0.64486	0.71029	0.78215	True
Non-targeting-385	Non-target-81	87.146	222.06	87.146	222.06	1.3394	9100.6	1.7516e+05	0.32235	0.35861	0.64139	0.71722	0.7875	True
LmxM.26.0560.1_29_0.102892366050261_214-233_1	LmxM.26.0560.1	69.937	170.15	69.937	170.15	1.2706	5021.2	96681	0.32229	0.36566	0.63434	0.73131	0.79828	True
LmxM.26.2360.1_38_0.068641975308642_132-151_1	LmxM.26.2360.1	52.727	121.12	52.727	121.12	1.1846	2339	45085	0.32211	0.37517	0.62483	0.75034	0.81233	True
LmxM.08_29.2500.1_48_0.289237668161435_395-376_0	LmxM.08_29.2500.1	52.727	121.12	52.727	121.12	1.1846	2339	45085	0.32211	0.37517	0.62483	0.75034	0.81233	True
LmxM.30.1310.1_14_0.221084337349398_1104-1085_0	LmxM.30.1310.1	52.727	121.12	52.727	121.12	1.1846	2339	45085	0.32211	0.37517	0.62483	0.75034	0.81233	True
LmxM.15.0180.1_0_0.0870147255689424_199-180_0	LmxM.15.0180.1	109.85	294.16	109.85	294.16	1.4129	16985	3.2739e+05	0.32211	0.35138	0.64862	0.70276	0.77653	True
LmxM.34.4860.1_52_0.218095238095238_222-241_1	LmxM.34.4860.1	32.955	69.213	32.955	69.213	1.0481	657.34	12678	0.32202	0.39244	0.60756	0.78488	0.83905	True
LmxM.22.1690b.1_33_0.32_316-297_0	LmxM.19.1690.1-LmxM.22.1690b.1-LmxM.22.1690c.1	134.02	374.9	134.02	374.9	1.4772	29014	5.6027e+05	0.32182	0.34542	0.65458	0.69085	0.76742	True
LmxM.34.4910.1_29_0.211587825449212_567-586_1	LmxM.34.4910.1	78.725	196.1	78.725	196.1	1.3059	6888.9	1.3311e+05	0.32173	0.36144	0.63856	0.72287	0.79208	True
LmxM.29.0510.1_14_0.176298890834793_594-613_1	LmxM.29.0510.1	83.485	210.52	83.485	210.52	1.3241	8069.3	1.5598e+05	0.32166	0.35951	0.64049	0.71903	0.78887	True
LmxM.36.6180.1_52_0.082687338501292_55-74_1	LmxM.36.6180.1	95.568	248.01	95.568	248.01	1.3666	11620	2.2473e+05	0.32157	0.35524	0.64476	0.71047	0.78226	True
LmxM.36.5680.1_29_0.156206415620642_108-127_1	LmxM.36.5680.1	91.906	236.48	91.906	236.48	1.3539	10450	2.0222e+05	0.32149	0.35639	0.64361	0.71278	0.78409	True
LmxM.10.0420.1_14_0.225988700564972_396-415_1	LmxM.10.0420.1	99.23	259.55	99.23	259.55	1.3782	12851	2.4876e+05	0.32144	0.35399	0.64601	0.70799	0.78052	True
LmxM.36.3250.1_57_0.410852713178295_639-620_0	LmxM.36.3250.1	73.965	181.68	73.965	181.68	1.2851	5801.8	1.1247e+05	0.3212	0.36312	0.63688	0.72623	0.79449	True
LmxM.28.0490.1_43_0.101975780752071_157-176_1	LmxM.28.0490.1	71.035	173.03	71.035	173.03	1.2726	5201.7	1.0084e+05	0.3212	0.36444	0.63556	0.72888	0.79627	True
LmxM.27.0910.1_29_0.187118437118437_608-627_1	LmxM.27.0910.1	81.654	204.76	81.654	204.76	1.3158	7576.9	1.4691e+05	0.32117	0.3599	0.6401	0.7198	0.78952	True
LmxM.34.3400.1_19_0.0458135860979463_51-70_1	LmxM.34.3400.1	119.73	325.88	119.73	325.88	1.4369	21247	4.1323e+05	0.32068	0.3479	0.6521	0.69581	0.77101	True
LmxM.02.0140.1_19_0.17710663683818_469-488_1	LmxM.02.0140.1	79.823	198.99	79.823	198.99	1.3071	7100.1	1.3818e+05	0.32057	0.36024	0.63976	0.72048	0.79015	True
LmxM.22.0660.1_52_0.240556059232397_793-812_1	LmxM.22.0660.1	126.69	348.95	126.69	348.95	1.4545	24699	4.8135e+05	0.32035	0.34605	0.65395	0.6921	0.76822	True
Non-targeting-284	Non-target-19	108.38	288.39	108.38	288.39	1.4036	16201	3.1573e+05	0.32035	0.35062	0.64938	0.70124	0.77559	True
LmxM.33.1360.1_0_0.023463402193318_180-199_1	LmxM.33.1360.1	94.836	245.13	94.836	245.13	1.3608	11294	2.2011e+05	0.32035	0.35467	0.64533	0.70934	0.78141	True
LmxM.31.1400.1_14_0.337468005512896_1707-1726_1	LmxM.31.1400.1	65.177	155.73	65.177	155.73	1.2439	4099.9	79919	0.32031	0.36674	0.63326	0.73347	0.79999	True
LmxM.30.0460.1_14_0.212035731076634_447-466_1	LmxM.30.0460.1-LmxM.30.0460a.1-LmxM.30.0460c.1-LmxM.30.0460d.1-LmxM.30.0460e.1	27.096	54.794	27.096	54.794	0.98974	383.58	7477.8	0.3203	0.39907	0.60093	0.79815	0.84913	True
LmxM.15.0430.1_48_0.420498084291188_435-454_1	LmxM.15.0430.1	93.005	239.36	93.005	239.36	1.3544	10710	2.0882e+05	0.32028	0.35523	0.64477	0.71046	0.78226	True
LmxM.02.0300.1_29_0.0266340535398831_189-208_1	LmxM.02.0300.1	42.109	92.284	42.109	92.284	1.1137	1258.8	24567	0.32012	0.38202	0.61798	0.76403	0.82283	True
LmxM.33.1370.1_29_0.197948717948718_190-209_1	LmxM.33.1370.1	72.134	175.92	72.134	175.92	1.2745	5385.4	1.0511e+05	0.32012	0.36324	0.63676	0.72648	0.79467	True
LmxM.14.0670.1_57_0.423728813559322_382-363_0	LmxM.14.0670.1	173.56	513.33	173.56	513.33	1.559	57722	1.1268e+06	0.32009	0.33719	0.66281	0.67437	0.75483	True
LmxM.34.5060.1_14_0.187418936446174_279-298_1	LmxM.34.5060.1	45.404	100.94	45.404	100.94	1.1353	1541.9	30109	0.32003	0.3792	0.6208	0.75841	0.81863	True
LmxM.24.0370.1_14_0.248456790123457_316-335_1	LmxM.24.0370.1	45.404	100.94	45.404	100.94	1.1353	1541.9	30109	0.32003	0.3792	0.6208	0.75841	0.81863	True
LmxM.33.4320.1_29_0.0471976401179941_45291_1	LmxM.33.4320.1	41.01	89.4	41.01	89.4	1.1056	1170.8	22875	0.31995	0.38288	0.61712	0.76577	0.82429	True
LmxM.19.0440.1_52_0.148253068932956_147-166_1	LmxM.19.0440.1	69.204	167.26	69.204	167.26	1.2611	4807.9	93971	0.31989	0.36446	0.63554	0.72892	0.79627	True
LmxM.31.0660.1_33_0.249206349206349_150-169_1	LmxM.31.0660.1	69.204	167.26	69.204	167.26	1.2611	4807.9	93971	0.31989	0.36446	0.63554	0.72892	0.79627	True
LmxM.32.0670.1_43_0.362115908206923_925-944_1	LmxM.32.0670.1	46.502	103.82	46.502	103.82	1.1418	1642.6	32116	0.31983	0.37821	0.62179	0.75642	0.81716	True
LmxM.19.1270.1_71_0.451237263464338_299-318_1	LmxM.19.1270.1	46.502	103.82	46.502	103.82	1.1418	1642.6	32116	0.31983	0.37821	0.62179	0.75642	0.81716	True
LmxM.10.0550.1_67_0.401234567901235_514-533_1	LmxM.10.0550.1	105.82	279.74	105.82	279.74	1.394	15123	2.9596e+05	0.31968	0.3509	0.6491	0.7018	0.77591	True
LmxM.24.0490.1_19_0.0220478325859492_114-133_1	LmxM.24.0490.1	39.912	86.516	39.912	86.516	1.097	1086	21259	0.31964	0.3837	0.6163	0.76741	0.82567	True
LmxM.25.1170.1_57_0.29531051964512_456-475_1	LmxM.25.1170.1-LmxM.25.1180.1	39.912	86.516	39.912	86.516	1.097	1086	21259	0.31964	0.3837	0.6163	0.76741	0.82567	True
LmxM.10.0060.1_67_0.419651056014692_450-469_1	LmxM.10.0060.1	14.28	25.955	14.28	25.955	0.81887	68.148	1334	0.31964	0.42551	0.57449	0.85102	0.89055	True
LmxM.33.3500.1_0_0.0963768115942029_129-148_1	LmxM.33.3500.1	14.28	25.955	14.28	25.955	0.81887	68.148	1334	0.31964	0.42551	0.57449	0.85102	0.89055	True
LmxM.36.2640.1_49_0.36231884057971_606-587_0	LmxM.36.2640.1	18.308	34.606	18.308	34.606	0.88294	132.82	2601.1	0.31957	0.41479	0.58521	0.82958	0.87357	True
LmxM.28.2220.1_57_0.279776179056755_691-710_1	LmxM.28.2220.1	18.308	34.606	18.308	34.606	0.88294	132.82	2601.1	0.31957	0.41479	0.58521	0.82958	0.87357	True
LmxM.23.0570.1_29_0.167281672816728_539-558_1	LmxM.23.0570.1	18.308	34.606	18.308	34.606	0.88294	132.82	2601.1	0.31957	0.41479	0.58521	0.82958	0.87357	True
LmxM.22.1470.1_38_0.113602391629297_155-136_0	LmxM.22.1470.1	107.65	285.5	107.65	285.5	1.3988	15816	3.1e+05	0.31943	0.35022	0.64978	0.70044	0.77496	True
LmxM.29.0440.1_43_0.35062893081761_217-236_1	LmxM.29.0440.1	66.275	158.61	66.275	158.61	1.2464	4263.1	83610	0.31934	0.36555	0.63445	0.7311	0.79817	True
LmxM.25.0300.1_38_0.161255411255411_291-310_1	LmxM.25.0300.1	66.275	158.61	66.275	158.61	1.2464	4263.1	83610	0.31934	0.36555	0.63445	0.7311	0.79817	True
LmxM.34.2090.1_43_0.144990366088632_292-311_1	LmxM.34.2090.1	66.275	158.61	66.275	158.61	1.2464	4263.1	83610	0.31934	0.36555	0.63445	0.7311	0.79817	True
LmxM.29.1790.1_33_0.381016644174539_842-861_1	LmxM.29.1790.1	113.88	305.69	113.88	305.69	1.4167	18396	3.6085e+05	0.31932	0.34847	0.65153	0.69695	0.77188	True
LmxM.31.0380.1_29_0.103159252095422_154-173_1	LmxM.31.0380.1	57.121	132.66	57.121	132.66	1.2014	2852.9	55964	0.3193	0.37059	0.62941	0.74119	0.80609	True
LmxM.23.0320.1_29_0.194647201946472_156-175_1	LmxM.23.0320.1	57.121	132.66	57.121	132.66	1.2014	2852.9	55964	0.3193	0.37059	0.62941	0.74119	0.80609	True
LmxM.36.1260.1_43_0.25089605734767_274-293_1	LmxM.36.1260.1	38.813	83.632	38.813	83.632	1.088	1004.4	19716	0.31919	0.38447	0.61553	0.76894	0.82682	True
LmxM.02.0160.1_43_0.32030932030932_782-801_1	LmxM.02.0160.1-LmxM.02.0170.1-LmxM.02.0200.1	38.813	83.632	38.813	83.632	1.088	1004.4	19716	0.31919	0.38447	0.61553	0.76894	0.82682	True
LmxM.07.0270.1_29_0.0812395309882747_90-109_1	LmxM.07.0270.1	95.934	248.01	95.934	248.01	1.3611	11564	2.2707e+05	0.31915	0.35353	0.64647	0.70707	0.77982	True
LmxM.36.4230.1_43_0.0095679012345679_28-47_1	LmxM.36.4230.1	94.103	242.25	94.103	242.25	1.3548	10973	2.1555e+05	0.31908	0.35409	0.64591	0.70817	0.78067	True
LmxM.16.0260.1_52_0.15994623655914_228-247_1	LmxM.16.0260.1	169.9	498.91	169.9	498.91	1.5485	54124	1.0637e+06	0.31901	0.33703	0.66297	0.67406	0.75465	True
LmxM.27.0770.1_38_0.0347586896724181_132-151_1	LmxM.27.0770.1	115.71	311.46	115.71	311.46	1.4208	19159	3.7674e+05	0.31892	0.34774	0.65226	0.69549	0.7707	True
LmxM.07.0520.1_52_0.0857946554149086_51-70_1	LmxM.07.0520.1	70.303	170.15	70.303	170.15	1.2632	4984.6	98054	0.31886	0.36327	0.63673	0.72655	0.79473	True
LmxM.34.2260.1_29_0.48640101201771_762-781_1	LmxM.34.2260.1	30.758	63.445	30.758	63.445	1.021	534.24	10525	0.31862	0.39303	0.60697	0.78606	0.8399	True
LmxM.34.0390.1_38_0.0809002433090024_128-147_1	LmxM.34.0390.1	30.758	63.445	30.758	63.445	1.021	534.24	10525	0.31862	0.39303	0.60697	0.78606	0.8399	True
LmxM.33.0920.1_14_0.378036929057337_774-793_1	LmxM.33.0920.1	129.62	357.6	129.62	357.6	1.457	25987	5.1201e+05	0.31861	0.34424	0.65576	0.68848	0.76557	True
LmxM.28.0485.1_52_0.253894080996885_160-179_1	LmxM.28.0485.1	124.49	340.3	124.49	340.3	1.4434	23285	4.5913e+05	0.31849	0.34532	0.65468	0.69064	0.76729	True
LmxM.04.0500.1_14_0.14647981314648_1327-1308_0	LmxM.04.0500.1	67.374	161.5	67.374	161.5	1.2489	4429.6	87406	0.31837	0.36437	0.63563	0.72875	0.79625	True
Non-targeting-68	Non-target-10	82.02	204.76	82.02	204.76	1.3094	7531.9	1.487e+05	0.31828	0.35789	0.64211	0.71577	0.78645	True
Non-targeting-956	Non-target-98	86.78	219.17	86.78	219.17	1.3267	8764.1	1.7318e+05	0.31814	0.356	0.644	0.71201	0.78356	True
LmxM.29.0330.1_57_0.303523035230352_780-799_1	LmxM.29.0330.1-LmxM.32.2350.1	110.58	294.16	110.58	294.16	1.4034	16850	3.3332e+05	0.31797	0.34845	0.65155	0.69691	0.77187	True
LmxM.08_29.0370.1_19_0.183453237410072_771-752_0	LmxM.08_29.0370.1	84.949	213.41	84.949	213.41	1.3188	8250.6	1.6348e+05	0.3177	0.35639	0.64361	0.71278	0.78409	True
LmxM.34.4900.1_33_0.203463203463203_90-109_1	LmxM.34.4900.1	145	409.51	145	409.51	1.4915	34983	6.9318e+05	0.3177	0.34047	0.65953	0.68095	0.75983	True
LmxM.34.4870.1_14_0.243333333333333_727-746_1	LmxM.34.4870.1	121.2	328.76	121.2	328.76	1.4322	21541	4.2703e+05	0.31763	0.34553	0.65447	0.69106	0.76742	True
LmxM.29.3380.1_14_0.377525252525253_594-613_1	LmxM.29.3380.1	80.189	198.99	80.189	198.99	1.3005	7056.5	1.399e+05	0.31761	0.35818	0.64182	0.71635	0.78685	True
LmxM.11.0150.1_0_0.00844854070660522_16-35_1	LmxM.11.0150.1	91.54	233.59	91.54	233.59	1.342	10090	2.0005e+05	0.3176	0.35397	0.64603	0.70795	0.78052	True
LmxM.34.1060.1_14_0.397501419647927_697-716_1	LmxM.34.1060.1	53.093	121.12	53.093	121.12	1.1748	2314	45936	0.31741	0.37195	0.62805	0.74389	0.80688	True
LmxM.23.0845.1_11_0.2_590-571_0	LmxM.23.0845.1	53.093	121.12	53.093	121.12	1.1748	2314	45936	0.31741	0.37195	0.62805	0.74389	0.80688	True
LmxM.36.1130.1_43_0.13040293040293_168-187_1	LmxM.36.1130.1	68.472	164.38	68.472	164.38	1.2513	4599.2	91309	0.3174	0.36321	0.63679	0.72642	0.79463	True
LmxM.34.4000.1_38_0.0240575396825397_91-110_1	LmxM.34.4000.1	118.64	320.11	118.64	320.11	1.4244	20296	4.0306e+05	0.31735	0.34597	0.65403	0.69194	0.76812	True
LmxM.30.0450i.1_52_0.287414965986395_165-184_1	LmxM.30.0450i.1-LmxM.30.0453.1	228.85	718.08	228.85	718.08	1.6455	1.1967e+05	2.3788e+06	0.3172	0.32816	0.67184	0.65632	0.74142	True
LmxM.30.0740.1_38_0.136546184738956_130-149_1	LmxM.30.0740.1	60.417	141.31	60.417	141.31	1.2123	3271.9	65117	0.317	0.36719	0.63281	0.73439	0.80072	True
LmxM.08_29.2010.1_14_0.027658559847401_49-68_1	LmxM.08_29.2010.1	25.997	51.91	25.997	51.91	0.97071	335.72	6688.3	0.31684	0.39864	0.60136	0.79727	0.84848	True
LmxM.24.0810.1_14_0.37037037037037_653-634_0	LmxM.24.0810.1	25.997	51.91	25.997	51.91	0.97071	335.72	6688.3	0.31684	0.39864	0.60136	0.79727	0.84848	True
LmxM.21.0380.1_52_0.126543209876543_73-92_1	LmxM.21.0380.1	25.997	51.91	25.997	51.91	0.97071	335.72	6688.3	0.31684	0.39864	0.60136	0.79727	0.84848	True
LmxM.07.1060.1_52_0.18705501618123_279-298_1	LmxM.07.1060.1	35.518	74.981	35.518	74.981	1.057	778.67	15518	0.3168	0.38634	0.61366	0.77267	0.82937	True
LmxM.22.0660.1_52_0.200664853430039_658-677_1	LmxM.22.0660.1	101.79	265.32	101.79	265.32	1.3734	13370	2.665e+05	0.31676	0.35015	0.64985	0.70031	0.77486	True
LmxM.33.4620.1_57_0.461762261014131_1107-1126_1	LmxM.33.4620.1	65.543	155.73	65.543	155.73	1.2359	4066.8	81138	0.31661	0.36417	0.63583	0.72835	0.79603	True
LmxM.16.0270.1_29_0.079731027857829_255-236_0	LmxM.16.0270.1	65.543	155.73	65.543	155.73	1.2359	4066.8	81138	0.31661	0.36417	0.63583	0.72835	0.79603	True
LmxM.13.0480.1_52_0.13806146572104_282-301_1	LmxM.13.0480.1	117.9	317.23	117.9	317.23	1.4203	19865	3.9638e+05	0.31659	0.34565	0.65435	0.69131	0.76764	True
LmxM.32.0430.1_33_0.0821394460362942_266-247_0	LmxM.32.0430.1	86.048	216.29	86.048	216.29	1.3197	8481.6	1.6926e+05	0.31658	0.35525	0.64475	0.7105	0.78228	True
LmxM.30.0720.1_52_0.28840877914952_838-857_1	LmxM.30.0720.1	105.45	276.85	105.45	276.85	1.3841	14689	2.932e+05	0.31653	0.34893	0.65107	0.69787	0.77273	True
LmxM.03.0490.1_29_0.497804795677136_1468-1487_1	LmxM.03.0490.1	81.288	201.87	81.288	201.87	1.3018	7270.2	1.4514e+05	0.31652	0.35703	0.64297	0.71405	0.78516	True
LmxM.26.1270.1_14_0.247058823529412_635-616_0	LmxM.26.1270.1	92.639	236.48	92.639	236.48	1.3426	10345	2.0661e+05	0.31645	0.35285	0.64715	0.7057	0.77866	True
LmxM.08_29.1995.1_29_0.185688405797101_199-218_1	LmxM.08_29.1995.1	84.217	210.52	84.217	210.52	1.3116	7976.6	1.5971e+05	0.31606	0.3556	0.6444	0.71119	0.78288	True
LmxM.34.5160.1_57_0.199782844733985_174-193_1	LmxM.34.5160.1	154.52	441.23	154.52	441.23	1.5077	41102	8.2313e+05	0.31602	0.33759	0.66241	0.67519	0.75538	True
LmxM.21.1000.1_29_0.0339938778798131_207-226_1	LmxM.21.1000.1	88.977	224.94	88.977	224.94	1.3283	9243.2	1.8528e+05	0.31587	0.35374	0.64626	0.70747	0.78005	True
LmxM.08_29.1110.1_43_0.150692225772098_273-292_1	LmxM.08_29.1110.1	220.43	683.48	220.43	683.48	1.6282	1.0721e+05	2.1496e+06	0.31583	0.32816	0.67184	0.65631	0.74142	True
LmxM.07.0530.1_57_0.217351598173516_227-246_1	LmxM.07.0530.1	73.598	178.8	73.598	178.8	1.2692	5533.7	1.1097e+05	0.31581	0.35979	0.64021	0.71959	0.78937	True
LmxM.28.1210.1_38_0.0653927813163482_148-167_1	LmxM.28.1210.1	73.598	178.8	73.598	178.8	1.2692	5533.7	1.1097e+05	0.31581	0.35979	0.64021	0.71959	0.78937	True
LmxM.28.2270.1_33_0.217616580310881_511-492_0	LmxM.28.2270.1	131.09	360.48	131.09	360.48	1.4525	26312	5.278e+05	0.31576	0.34203	0.65797	0.68406	0.76251	True
LmxM.08.0970.1_52_0.199905033238367_411-430_1	LmxM.08.0970.1	79.457	196.1	79.457	196.1	1.2927	6803.2	1.3648e+05	0.31575	0.35726	0.64274	0.71452	0.78552	True
LmxM.04.0780.1_19_0.0928184281842818_140-121_0	LmxM.04.0780.1	56.389	129.77	56.389	129.77	1.1882	2692.7	54048	0.31566	0.36872	0.63128	0.73745	0.80308	True
LmxM.30.1550.1_52_0.396704689480355_310-329_1	LmxM.30.1550.1	56.389	129.77	56.389	129.77	1.1882	2692.7	54048	0.31566	0.36872	0.63128	0.73745	0.80308	True
LmxM.36.0720.1_52_0.36238198983297_492-511_1	LmxM.36.0720.1	34.419	72.097	34.419	72.097	1.0453	709.81	14256	0.31556	0.38678	0.61322	0.77355	0.83004	True
LmxM.22.0080.1_43_0.0800405268490375_73-92_1	LmxM.22.0080.1	34.419	72.097	34.419	72.097	1.0453	709.81	14256	0.31556	0.38678	0.61322	0.77355	0.83004	True
LmxM.20.0290.1_43_0.0891666666666667_208-227_1	LmxM.20.0290.1	95.568	245.13	95.568	245.13	1.3498	11184	2.2473e+05	0.31549	0.35126	0.64874	0.70251	0.7763	True
LmxM.20.0260.1_0_0.0189370378049623_267-286_1	LmxM.20.0260.1	70.669	170.15	70.669	170.15	1.2558	4948.1	99440	0.31547	0.36092	0.63908	0.72183	0.79113	True
LmxM.20.0690.1_38_0.0331588132635253_126-145_1	LmxM.20.0690.1	70.669	170.15	70.669	170.15	1.2558	4948.1	99440	0.31547	0.36092	0.63908	0.72183	0.79113	True
LmxM.31.2390.1_52_0.357506361323155_557-576_1	LmxM.31.2390.1	114.61	305.69	114.61	305.69	1.4075	18256	3.6715e+05	0.31535	0.34567	0.65433	0.69134	0.76765	True
LmxM.36.6380.1_43_0.0988319856244385_215-234_1	LmxM.36.6380.1	196.99	594.08	196.99	594.08	1.5876	78838	1.5866e+06	0.31525	0.33062	0.66938	0.66124	0.74501	True
LmxM.09.0970.1_43_0.0403292181069959_42-61_1	LmxM.09.0970.1	57.487	132.66	57.487	132.66	1.1924	2825.3	56938	0.31503	0.36765	0.63235	0.73529	0.8014	True
LmxM.13.1520.1_14_0.323819591261452_915-934_1	LmxM.13.1520.1	67.74	161.5	67.74	161.5	1.2412	4395.2	88695	0.31481	0.36191	0.63809	0.72382	0.79269	True
LmxM.36.4540.1_29_0.376576576576577_409-428_1	LmxM.36.4540.1	74.697	181.68	74.697	181.68	1.271	5723.1	1.155e+05	0.3148	0.35866	0.64134	0.71732	0.78755	True
LmxM.17.0800.1_38_0.00567980120695776_45197_1	LmxM.17.0800.1	90.076	227.83	90.076	227.83	1.3291	9487.6	1.9152e+05	0.31476	0.35263	0.64737	0.70525	0.77845	True
LmxM.04.0220.1_43_0.127699530516432_129-148_1	LmxM.04.0220.1	80.555	198.99	80.555	198.99	1.2941	7013.1	1.4163e+05	0.31469	0.35613	0.64387	0.71227	0.7837	True
LmxM.24.1800.1_38_0.199376947040498_60-79_1	LmxM.24.1800.1	80.555	198.99	80.555	198.99	1.2941	7013.1	1.4163e+05	0.31469	0.35613	0.64387	0.71227	0.7837	True
LmxM.24.2120.1_38_0.193772588268001_694-713_1	LmxM.24.2120.1	80.555	198.99	80.555	198.99	1.2941	7013.1	1.4163e+05	0.31469	0.35613	0.64387	0.71227	0.7837	True
LmxM.34.1770.1_63_0.25_169-150_0	LmxM.34.1770.1	80.555	198.99	80.555	198.99	1.2941	7013.1	1.4163e+05	0.31469	0.35613	0.64387	0.71227	0.7837	True
LmxM.08.0750.1_52_0.336734693877551_202-183_0	LmxM.08.0750.1	359.2	1251.6	359.2	1251.6	1.798	3.9819e+05	8.0432e+06	0.31466	0.31593	0.68407	0.63186	0.72479	True
LmxM.24.0650.1_57_0.406948744410045_1179-1198_1	LmxM.24.0650.1	63.712	149.96	63.712	149.96	1.2221	3719.5	75161	0.3146	0.36384	0.63616	0.72768	0.7955	True
LmxM.22.0490.1_63_0.439226519337017_958-939_0	LmxM.22.0490.1	45.77	100.94	45.77	100.94	1.124	1521.6	30769	0.31449	0.37543	0.62457	0.75085	0.81265	True
LmxM.33.3250.1_29_0.196612220205687_321-340_1	LmxM.33.3250.1	45.77	100.94	45.77	100.94	1.124	1521.6	30769	0.31449	0.37543	0.62457	0.75085	0.81265	True
LmxM.24.0700.1_19_0.158004158004158_459-440_0	LmxM.24.0700.1	44.672	98.052	44.672	98.052	1.1169	1424.7	28815	0.31446	0.37629	0.62371	0.75259	0.81393	True
LmxM.33.4310.1_14_0.350320245057087_1255-1274_1	LmxM.33.4310.1	15.745	28.839	15.745	28.839	0.83346	85.724	1734	0.31444	0.41823	0.58177	0.83647	0.87927	True
LmxM.24.0200.1_57_0.467514124293785_327-346_1	LmxM.24.0200.1	46.869	103.82	46.869	103.82	1.1308	1621.7	32803	0.31444	0.37453	0.62547	0.74906	0.8113	True
LmxM.36.3800.1_29_0.154320987654321_169-188_1	LmxM.36.3800.1	58.586	135.54	58.586	135.54	1.1963	2961.1	59925	0.31437	0.36657	0.63343	0.73314	0.79972	True
LmxM.26.0950.1_29_0.0119825708061002_17-36_1	LmxM.26.0950.1	164.77	475.84	164.77	475.84	1.5243	48381	9.7916e+05	0.31436	0.33473	0.66527	0.66947	0.75096	True
LmxM.24.0220.1_52_0.106862745098039_100-119_1	LmxM.24.0220.1	49.066	109.59	49.066	109.59	1.1433	1831.4	37122	0.31412	0.37267	0.62733	0.74534	0.8081	True
Non-targeting-276	Non-target-43	42.475	92.284	42.475	92.284	1.1015	1240.5	25148	0.31409	0.37792	0.62208	0.75584	0.81669	True
LmxM.32.1300.1_57_0.413227513227513_774-793_1	LmxM.32.1300.1	109.48	288.39	109.48	288.39	1.3892	16004	3.2445e+05	0.31409	0.3462	0.6538	0.69239	0.76837	True
LmxM.27.0950.1_43_0.00802334062727936_18-37_1	LmxM.27.0950.1	141.7	395.09	141.7	395.09	1.4728	32102	6.5143e+05	0.31394	0.33861	0.66139	0.67722	0.75675	True
LmxM.22.0730.1_0_0.0103916866506795_45197_1	LmxM.22.0730.1	68.838	164.38	68.838	164.38	1.2437	4564.2	92634	0.31392	0.36079	0.63921	0.72158	0.79096	True
LmxM.34.1090.1_29_0.435970765808707_1365-1384_1	LmxM.34.1090.1	68.838	164.38	68.838	164.38	1.2437	4564.2	92634	0.31392	0.36079	0.63921	0.72158	0.79096	True
LmxM.20.1230.1_57_0.495024875621891_193-212_1	LmxM.20.1230.1	117.54	314.34	117.54	314.34	1.4116	19366	3.9306e+05	0.31391	0.34397	0.65603	0.68794	0.76526	True
LmxM.33.1050.1_29_0.0518307180218735_102-121_1	LmxM.33.1050.1	50.164	112.47	50.164	112.47	1.1491	1941.1	39409	0.31386	0.37171	0.62829	0.74343	0.80682	True
LmxM.04.1180.1_29_0.0555085939701324_389-408_1	LmxM.04.1180.1	41.376	89.4	41.376	89.4	1.0931	1153.1	23431	0.31374	0.37867	0.62133	0.75734	0.81786	True
LmxM.24.1250.1_19_0.117021276595745_73-54_0	LmxM.24.1250.1-LmxM.24.1280.1	41.376	89.4	41.376	89.4	1.0931	1153.1	23431	0.31374	0.37867	0.62133	0.75734	0.81786	True
LmxM.06.0340.1_0_0.1626195732156_435-454_1	LmxM.06.0340.1	59.684	138.43	59.684	138.43	1.2001	3100.1	63008	0.3137	0.3655	0.6345	0.731	0.79815	True
LmxM.33.3220.1_49_0.089732528041415_322-303_0	LmxM.33.3220.1	51.263	115.35	51.263	115.35	1.1547	2053.9	41783	0.31355	0.37074	0.62926	0.74149	0.80628	True
Non-targeting-581	Non-target-2	51.263	115.35	51.263	115.35	1.1547	2053.9	41783	0.31355	0.37074	0.62926	0.74149	0.80628	True
LmxM.25.0450.1_29_0.0213836477987421_29-48_1	LmxM.25.0450.1	123.76	334.53	123.76	334.53	1.4273	22211	4.5187e+05	0.31354	0.34222	0.65778	0.68443	0.76284	True
LmxM.16.1140.1_38_0.0543589743589744_103-122_1	LmxM.16.1140.1	101.43	262.43	101.43	262.43	1.3628	12961	2.6392e+05	0.3134	0.34806	0.65194	0.69612	0.77128	True
LmxM.05.0890.1_14_0.275004202386956_1632-1651_1	LmxM.05.0890.1-LmxM.15.0800.1-LmxM.19.1130.1	103.26	268.2	103.26	268.2	1.3685	13603	2.7699e+05	0.3134	0.34751	0.65249	0.69503	0.77032	True
LmxM.10.0190.1_29_0.0353000504286435_66-85_1	LmxM.10.0190.1	99.596	256.66	99.596	256.66	1.3569	12335	2.5125e+05	0.31336	0.34859	0.65141	0.69717	0.77207	True
LmxM.24.1710.1_0_0.0846286701208981_45-64_1	LmxM.24.1710.1	89.343	224.94	89.343	224.94	1.3225	9193.5	1.8735e+05	0.31328	0.35192	0.64808	0.70383	0.77737	True
LmxM.36.5230.1_14_0.325835037491479_475-494_1	LmxM.36.5230.1	89.343	224.94	89.343	224.94	1.3225	9193.5	1.8735e+05	0.31328	0.35192	0.64808	0.70383	0.77737	True
LmxM.26.1070.1_60_0.0803782505910166_125-144_1	LmxM.26.1070.1	40.278	86.516	40.278	86.516	1.0842	1069	21789	0.31325	0.37937	0.62063	0.75874	0.81887	True
LmxM.31.1660.1_38_0.19104991394148_673-654_0	LmxM.31.1660.1	52.361	118.24	52.361	118.24	1.16	2169.9	44245	0.31319	0.36976	0.63024	0.73952	0.80478	True
LmxM.25.1170.1_57_0.253485424588086_393-412_1	LmxM.25.1170.1-LmxM.25.1180.1	60.783	141.31	60.783	141.31	1.2038	3242.3	66189	0.313	0.36443	0.63557	0.72885	0.79627	True
LmxM.17.0290.1_43_0.184565318456532_386-405_1	LmxM.17.0290.1	60.783	141.31	60.783	141.31	1.2038	3242.3	66189	0.313	0.36443	0.63557	0.72885	0.79627	True
LmxM.33.0620.1_33_0.263362487852284_1893-1912_1	LmxM.33.0620.1	186.01	550.82	186.01	550.82	1.5611	66543	1.3587e+06	0.31297	0.33057	0.66943	0.66115	0.74493	True
LmxM.08.1090.1_48_0.328947368421053_610-591_0	LmxM.08.1090.1	148.66	418.16	148.66	418.16	1.4858	36315	7.415e+05	0.31297	0.33662	0.66338	0.67325	0.75391	True
LmxM.33.0400.1_0_0.0895833333333333_39-58_1	LmxM.33.0400.1	65.909	155.73	65.909	155.73	1.228	4033.8	82368	0.31296	0.36164	0.63836	0.72328	0.79241	True
LmxM.36.2340.1_43_0.279935275080906_339-358_1	LmxM.36.2340.1	94.103	239.36	94.103	239.36	1.3376	10550	2.1555e+05	0.31287	0.35002	0.64998	0.70005	0.77464	True
LmxM.11.0730.1_14_0.269159374171307_1012-1031_1	LmxM.11.0730.1	76.894	187.45	76.894	187.45	1.2746	6111.5	1.2491e+05	0.31282	0.35643	0.64357	0.71286	0.78412	True
LmxM.08_29.1410.1_29_0.494856825132054_1777-1796_1	LmxM.08_29.1410.1	87.513	219.17	87.513	219.17	1.3147	8667.4	1.7715e+05	0.31281	0.35226	0.64774	0.70453	0.77781	True
LmxM.30.2060.1_38_0.16869918699187_253-234_0	LmxM.30.2060.1	87.513	219.17	87.513	219.17	1.3147	8667.4	1.7715e+05	0.31281	0.35226	0.64774	0.70453	0.77781	True
LmxM.30.0410.1_0_0.128918322295806_288-307_1	LmxM.30.0410.1	24.899	49.026	24.899	49.026	0.94978	291.05	5953.6	0.31269	0.39787	0.60213	0.79573	0.84736	True
LmxM.31.1980.1_0_0.13540260908682_298-317_1	LmxM.31.1980.1	24.899	49.026	24.899	49.026	0.94978	291.05	5953.6	0.31269	0.39787	0.60213	0.79573	0.84736	True
LmxM.30.1700.1_38_0.121435594886922_240-259_1	LmxM.30.1700.1	24.899	49.026	24.899	49.026	0.94978	291.05	5953.6	0.31269	0.39787	0.60213	0.79573	0.84736	True
LmxM.36.1970.1_43_0.343400447427293_303-322_1	LmxM.36.1970.1	73.965	178.8	73.965	178.8	1.2621	5495.3	1.1247e+05	0.3126	0.35756	0.64244	0.71512	0.78594	True
Non-targeting-317	Non-target-167	39.179	83.632	39.179	83.632	1.0748	988.04	20222	0.3126	0.38	0.62	0.76001	0.81973	True
LmxM.30.1600.1_43_0.0225779967159278_48-67_1	LmxM.30.1600.1	92.273	233.59	92.273	233.59	1.3306	9985.8	2.0441e+05	0.31258	0.35044	0.64956	0.70089	0.77526	True
LmxM.31.1730.1_33_0.393004115226337_378-397_1	LmxM.31.1730.1	92.273	233.59	92.273	233.59	1.3306	9985.8	2.0441e+05	0.31258	0.35044	0.64956	0.70089	0.77526	True
LmxM.04.0440.1_14_0.273882113821138_1075-1094_1	LmxM.04.0440.1	183.81	542.17	183.81	542.17	1.5553	64209	1.3158e+06	0.31241	0.33051	0.66949	0.66101	0.74489	True
Non-targeting-831	Non-target-154	54.558	124.01	54.558	124.01	1.1699	2411.6	49439	0.31234	0.36777	0.63223	0.73553	0.80159	True
LmxM.10.1010.1_71_0.313840155945419_311-330_1	LmxM.10.1010.1	71.035	170.15	71.035	170.15	1.2485	4911.7	1.0084e+05	0.31212	0.35859	0.64141	0.71717	0.7875	True
LmxM.19.1590.1_29_0.160823594880356_285-304_1	LmxM.19.1590.1	109.85	288.39	109.85	288.39	1.3844	15938	3.2739e+05	0.31203	0.34474	0.65526	0.68948	0.76638	True
LmxM.26.1440.1_29_0.0399484536082474_96-77_0	LmxM.26.1440.1	117.9	314.34	117.9	314.34	1.4071	19294	3.9638e+05	0.31201	0.34262	0.65738	0.68525	0.76336	True
LmxM.34.4180.1_43_0.0764474423833614_133-152_1	LmxM.34.4180.1	155.62	441.23	155.62	441.23	1.4976	40788	8.3904e+05	0.31181	0.33458	0.66542	0.66917	0.75081	True
LmxM.30.1430.1_0_0.127185716915148_687-706_1	LmxM.30.1430.1	80.922	198.99	80.922	198.99	1.2876	6969.8	1.4338e+05	0.3118	0.35411	0.64589	0.70822	0.78068	True
LmxM.22.0740.1_29_0.126475548060708_229-210_0	LmxM.22.0740.1	80.922	198.99	80.922	198.99	1.2876	6969.8	1.4338e+05	0.3118	0.35411	0.64589	0.70822	0.78068	True
LmxM.34.1870.1_43_0.108705457825891_234-253_1	LmxM.34.1870.1	88.611	222.06	88.611	222.06	1.3157	8904.1	1.8323e+05	0.31176	0.35118	0.64882	0.70236	0.77626	True
LmxM.20.1210.1_52_0.393333333333333_645-664_1	LmxM.20.1210.1	75.063	181.68	75.063	181.68	1.2641	5684	1.1704e+05	0.31166	0.35647	0.64353	0.71293	0.78419	True
LmxM.33.2340.1_29_0.0192090395480226_57-38_0	LmxM.33.2340.1	62.98	147.08	62.98	147.08	1.2107	3536.2	72850	0.31158	0.3623	0.6377	0.72459	0.79332	True
LmxM.31.0380.1_38_0.110896196002579_169-188_1	LmxM.31.0380.1	62.98	147.08	62.98	147.08	1.2107	3536.2	72850	0.31158	0.3623	0.6377	0.72459	0.79332	True
LmxM.32.1740.1_29_0.187134502923977_57-76_1	LmxM.32.1740.1	93.371	236.48	93.371	236.48	1.3314	10240	2.1105e+05	0.31151	0.34937	0.65063	0.69875	0.7734	True
LmxM.32.2660.1_29_0.0397029420165667_132-151_1	LmxM.32.2660.1	93.371	236.48	93.371	236.48	1.3314	10240	2.1105e+05	0.31151	0.34937	0.65063	0.69875	0.7734	True
LmxM.36.0580.1_57_0.0412440838404327_51-70_1	LmxM.36.0580.1	121.57	325.88	121.57	325.88	1.4152	20872	4.3052e+05	0.31138	0.34131	0.65869	0.68262	0.76127	True
LmxM.25.0680.1_38_0.0228416569879985_114-133_1	LmxM.25.0680.1	56.755	129.77	56.755	129.77	1.1791	2665.9	55001	0.31135	0.36575	0.63425	0.7315	0.79835	True
LmxM.18.0290.1_14_0.379684418145957_381-400_1	LmxM.18.0290.1	56.755	129.77	56.755	129.77	1.1791	2665.9	55001	0.31135	0.36575	0.63425	0.7315	0.79835	True
LmxM.33.3000.1_14_0.0339162692103869_56-75_1	LmxM.33.3000.1	151.59	426.81	151.59	426.81	1.4873	37874	7.8164e+05	0.3113	0.33497	0.66503	0.66993	0.75144	True
LmxM.16.0170.1_0_0.0220770443793647_300-281_0	LmxM.16.0170.1	72.134	173.03	72.134	173.03	1.2507	5090.3	1.0511e+05	0.31122	0.3575	0.6425	0.715	0.78582	True
LmxM.13.1290.1_43_0.283134705669917_778-797_1	LmxM.13.1290.1	86.78	216.29	86.78	216.29	1.3077	8386.5	1.7318e+05	0.31121	0.35149	0.64851	0.70297	0.77663	True
LmxM.31.2520.1_0_0.0219582433405328_58-77_1	LmxM.31.2520.1	117.17	311.46	117.17	311.46	1.4028	18874	3.8976e+05	0.3112	0.34227	0.65773	0.68455	0.76293	True
LmxM.31.3480.1_86_0.407116692830979_768-787_1	LmxM.31.3480.1	199.19	596.96	199.19	596.96	1.5787	79111	1.6348e+06	0.3111	0.32753	0.67247	0.65505	0.74033	True
LmxM.31.3430.1_29_0.380658436213992_917-936_1	LmxM.31.3430.1-LmxM.31.3431.1	99.962	256.66	99.962	256.66	1.3517	12278	2.5375e+05	0.31108	0.34698	0.65302	0.69396	0.76948	True
LmxM.05.0270.1_29_0.151991614255765_141-160_1	LmxM.05.0270.1	79.091	193.22	79.091	193.22	1.278	6512.7	1.3478e+05	0.31087	0.35424	0.64576	0.70849	0.78088	True
LmxM.19.0220.1_0_0.044414535666218_105-86_0	LmxM.19.0220.1	57.853	132.66	57.853	132.66	1.1833	2797.9	57923	0.31082	0.36474	0.63526	0.72948	0.79675	True
LmxM.31.1370.1_0_0.109577582601422_257-276_1	LmxM.31.1370.1	82.02	201.87	82.02	201.87	1.289	7182.1	1.487e+05	0.31081	0.35303	0.64697	0.70605	0.77886	True
LmxM.14.0080.1_43_0.037037037037037_23-42_1	LmxM.14.0080.1	36.982	77.865	36.982	77.865	1.0541	835.68	17306	0.31077	0.38105	0.61895	0.76211	0.82125	True
LmxM.20.1740.1_29_0.127353266888151_111-130_1	LmxM.20.1740.1	36.982	77.865	36.982	77.865	1.0541	835.68	17306	0.31077	0.38105	0.61895	0.76211	0.82125	True
LmxM.33.2360.1_29_0.335642802155504_426-445_1	LmxM.33.2360.1	36.982	77.865	36.982	77.865	1.0541	835.68	17306	0.31077	0.38105	0.61895	0.76211	0.82125	True
LmxM.12.0550.1_29_0.106666666666667_153-172_1	LmxM.12.0550.1	27.462	54.794	27.462	54.794	0.97106	373.51	7753.4	0.3104	0.3925	0.6075	0.785	0.83911	True
LmxM.29.2170.1_29_0.472703917790623_731-750_1	LmxM.29.2170.1	27.462	54.794	27.462	54.794	0.97106	373.51	7753.4	0.3104	0.3925	0.6075	0.785	0.83911	True
LmxM.26.2050.1_33_0.387276785714286_1045-1026_0	LmxM.26.2050.1	27.462	54.794	27.462	54.794	0.97106	373.51	7753.4	0.3104	0.3925	0.6075	0.785	0.83911	True
LmxM.26.2160.1_34_0.0631111111111111_432-413_0	LmxM.26.2160.1	127.06	343.18	127.06	343.18	1.4264	23355	4.8512e+05	0.3103	0.3393	0.6607	0.6786	0.7579	True
LmxM.18.0130.1_14_0.29042904290429_612-631_1	LmxM.18.0130.1	65.177	152.85	65.177	152.85	1.2171	3842.9	79919	0.31011	0.36019	0.63981	0.72037	0.79007	True
LmxM.03.0110.1_43_0.249534450651769_664-683_1	LmxM.03.0110.1	65.177	152.85	65.177	152.85	1.2171	3842.9	79919	0.31011	0.36019	0.63981	0.72037	0.79007	True
Non-targeting-859	Non-target-197	108.38	282.62	108.38	282.62	1.3746	15179	3.1573e+05	0.31008	0.34386	0.65614	0.68772	0.76512	True
LmxM.10.1110.1_71_0.428661616161616_675-694_1	LmxM.10.1110.1	31.124	63.445	31.124	63.445	1.0044	522.34	10866	0.31006	0.3873	0.6127	0.77461	0.83082	True
LmxM.29.1200.1_19_0.164184045018206_492-511_1	LmxM.29.1200.1	31.124	63.445	31.124	63.445	1.0044	522.34	10866	0.31006	0.3873	0.6127	0.77461	0.83082	True
LmxM.07.1040.1_52_0.33025641025641_315-334_1	LmxM.07.1040.1	83.119	204.76	83.119	204.76	1.2904	7397.7	1.5414e+05	0.30982	0.35196	0.64804	0.70391	0.77737	True
LmxM.05.0600.1_14_0.227588730332967_618-637_1	LmxM.05.0600.1	90.808	227.83	90.808	227.83	1.3176	9387	1.9576e+05	0.30968	0.34905	0.65095	0.6981	0.77297	True
LmxM.20.0330.1_57_0.0233545647558386_45291_1	LmxM.20.0330.1	60.05	138.43	60.05	138.43	1.1914	3071.4	64057	0.30967	0.36271	0.63729	0.72542	0.79402	True
LmxM.36.3940.1_67_0.42260816575259_1384-1403_1	LmxM.36.3940.1	60.05	138.43	60.05	138.43	1.1914	3071.4	64057	0.30967	0.36271	0.63729	0.72542	0.79402	True
LmxM.36.3830.1_48_0.464323748668797_429-448_1	LmxM.36.3830.1	70.303	167.26	70.303	167.26	1.2387	4700.8	98054	0.30965	0.35733	0.64267	0.71467	0.78564	True
LmxM.08.0790.1_19_0.186058700209644_349-368_1	LmxM.08.0790.1-LmxM.08.0801.1	151.22	423.93	151.22	423.93	1.481	37184	7.7655e+05	0.30946	0.3338	0.6662	0.6676	0.74957	True
LmxM.17.0310.1_29_0.427677496991576_1772-1791_1	LmxM.17.0310.1	66.275	155.73	66.275	155.73	1.2201	4001	83610	0.30936	0.35914	0.64086	0.71828	0.78828	True
LmxM.13.0100.1_33_0.185185185185185_355-336_0	LmxM.13.0100.1	153.79	432.58	153.79	432.58	1.486	38863	8.1263e+05	0.30927	0.33321	0.66679	0.66641	0.7486	True
LmxM.36.2410.1_29_0.0895287958115183_517-498_0	LmxM.36.2410.1	17.21	31.723	17.21	31.723	0.84559	105.31	2202.3	0.30926	0.41133	0.58867	0.82266	0.86806	True
LmxM.33.3710.1_43_0.175724637681159_93-112_1	LmxM.33.3710.1	88.977	222.06	88.977	222.06	1.3098	8855.3	1.8528e+05	0.30917	0.34936	0.65064	0.69873	0.7734	True
LmxM.19.0070.1_43_0.362928348909657_462-481_1	LmxM.19.0070.1	48.333	106.7	48.333	106.7	1.1264	1703.5	35645	0.30917	0.37008	0.62992	0.74016	0.80531	True
LmxM.22.0170.1_43_0.482545045045045_1704-1723_1	LmxM.22.0170.1	93.737	236.48	93.737	236.48	1.3258	10187	2.1329e+05	0.30907	0.34766	0.65234	0.69531	0.77057	True
LmxM.32.1880.1_57_0.473748473748474_383-402_1	LmxM.32.1880.1	107.65	279.74	107.65	279.74	1.3695	14807	3.1e+05	0.30907	0.3434	0.6566	0.6868	0.7645	True
LmxM.13.0750.1_43_0.330289193302892_212-231_1	LmxM.13.0750.1	46.136	100.94	46.136	100.94	1.1127	1501.5	31438	0.30906	0.37171	0.62829	0.74342	0.80682	True
LmxM.20.1170.1_43_0.0964912280701754_117-136_1	LmxM.20.1170.1	46.136	100.94	46.136	100.94	1.1127	1501.5	31438	0.30906	0.37171	0.62829	0.74342	0.80682	True
LmxM.22.0930.1_71_0.427846934071_920-939_1	LmxM.22.0930.1-LmxM.22.0940.1	180.88	527.75	180.88	527.75	1.5396	60158	1.2599e+06	0.30903	0.32865	0.67135	0.6573	0.74213	True
LmxM.07.0080.1_43_0.348290598290598_647-666_1	LmxM.07.0080.1	102.16	262.43	102.16	262.43	1.3526	12844	2.691e+05	0.30896	0.34492	0.65508	0.68984	0.76657	True
LmxM.09.0340.1_33_0.0335570469798658_115-96_0	LmxM.09.0340.1	102.16	262.43	102.16	262.43	1.3526	12844	2.691e+05	0.30896	0.34492	0.65508	0.68984	0.76657	True
LmxM.15.0520.1_43_0.376228775692583_417-436_1	LmxM.15.0520.1	102.16	262.43	102.16	262.43	1.3526	12844	2.691e+05	0.30896	0.34492	0.65508	0.68984	0.76657	True
LmxM.34.4930.1_0_0.0968778696051423_207-226_1	LmxM.34.4930.1	111.31	291.27	111.31	291.27	1.3798	16193	3.3932e+05	0.30893	0.3423	0.6577	0.6846	0.76296	True
LmxM.13.1560.1_43_0.0119705340699816_45102_1	LmxM.13.1560.1	211.64	640.22	211.64	640.22	1.5924	91840	1.9258e+06	0.30883	0.32444	0.67556	0.64888	0.73527	True
LmxM.34.4880.1_57_0.397737162750218_448-467_1	LmxM.34.4880.1	67.374	158.61	67.374	158.61	1.2231	4162.3	87406	0.30861	0.3581	0.6419	0.71619	0.78674	True
LmxM.30.2500.1_38_0.0164319248826291_44946_1	LmxM.30.2500.1	127.42	343.18	127.42	343.18	1.4223	23276	4.889e+05	0.30857	0.33807	0.66193	0.67614	0.75589	True
LmxM.28.2100.1_29_0.183809523809524_188-207_1	LmxM.28.2100.1	75.429	181.68	75.429	181.68	1.2572	5645.1	1.1859e+05	0.30856	0.35429	0.64571	0.70859	0.78091	True
LmxM.20.1150.1_57_0.140740740740741_125-106_0	LmxM.20.1150.1	118.64	314.34	118.64	314.34	1.3983	19150	4.0306e+05	0.30826	0.33996	0.66004	0.67991	0.75896	True
LmxM.31.3950.1_29_0.0726968174204355_210-229_1	LmxM.31.3950.1	42.841	92.284	42.841	92.284	1.0894	1222.3	25737	0.30819	0.3739	0.6261	0.7478	0.81024	True
LmxM.36.2120.1_0_0.0166011358671909_69-88_1	LmxM.36.2120.1	34.785	72.097	34.785	72.097	1.0304	696.08	14669	0.30806	0.38172	0.61828	0.76345	0.8224	True
LmxM.20.0990.1_38_0.0897689768976898_129-148_1	LmxM.20.0990.1	82.386	201.87	82.386	201.87	1.2827	7138.3	1.505e+05	0.308	0.35105	0.64895	0.70211	0.7762	True
LmxM.32.3200.1_0_0.0238805970149254_28-9_0	LmxM.32.3200.1	103.26	265.32	103.26	265.32	1.353	13132	2.7699e+05	0.30792	0.34391	0.65609	0.68782	0.76518	True
LmxM.23.1450.1_14_0.318397827562797_465-484_1	LmxM.23.1450.1	54.924	124.01	54.924	124.01	1.1605	2386.2	50340	0.3079	0.3647	0.6353	0.7294	0.79672	True
LmxM.36.6760.1_63_0.420849420849421_333-314_0	LmxM.36.6760.1	5.4924	8.6516	5.4924	8.6516	0.57202	4.9903	105.28	0.30789	0.46136	0.53864	0.92271	0.9417	True
LmxM.22.1610.1_0_0.049703602371181_102-121_1	LmxM.22.1610.1	5.4924	8.6516	5.4924	8.6516	0.57202	4.9903	105.28	0.30789	0.46136	0.53864	0.92271	0.9417	True
LmxM.30.3020.1_29_0.0537159676232524_70-89_1	LmxM.30.3020.1	68.472	161.5	68.472	161.5	1.2259	4326.8	91309	0.30785	0.35706	0.64294	0.71412	0.7852	True
LmxM.18.0800.1_52_0.318518518518519_295-314_1	LmxM.18.0800.1	23.8	46.142	23.8	46.142	0.92664	249.57	5271.9	0.3077	0.3967	0.6033	0.79339	0.84544	True
LmxM.24.1190.1_43_0.18895966029724_172-191_1	LmxM.24.1190.1	23.8	46.142	23.8	46.142	0.92664	249.57	5271.9	0.3077	0.3967	0.6033	0.79339	0.84544	True
LmxM.16.1620.1_52_0.274684484038604_364-383_1	LmxM.16.1620.1	21.237	40.374	21.237	40.374	0.89575	183.11	3878.5	0.30728	0.4012	0.5988	0.80239	0.85222	True
LmxM.08.0150.1_63_0.331807780320366_445-426_0	LmxM.08.0150.1	64.444	149.96	64.444	149.96	1.2058	3656.6	77517	0.30715	0.35867	0.64133	0.71733	0.78755	True
LmxM.10.0130.1_0_0.137868480725624_301-320_1	LmxM.10.0130.1	73.598	175.92	73.598	175.92	1.2459	5234.5	1.1097e+05	0.30715	0.35419	0.64581	0.70839	0.7808	True
LmxM.01.0400.1_14_0.219013237063779_361-380_1	LmxM.01.0400.1	73.598	175.92	73.598	175.92	1.2459	5234.5	1.1097e+05	0.30715	0.35419	0.64581	0.70839	0.7808	True
LmxM.34.2530.1_57_0.116027531956735_107-126_1	LmxM.34.2530.1	113.51	297.04	113.51	297.04	1.38	16841	3.5772e+05	0.30686	0.34034	0.65966	0.68068	0.75963	True
LmxM.15.1350.1_14_0.397635933806147_837-856_1	LmxM.15.1350.1	318.56	1058.4	318.56	1058.4	1.7291	2.7367e+05	5.8144e+06	0.30681	0.3132	0.6868	0.6264	0.7208	True
LmxM.20_36.6480a.1_0_0.0933333333333333_45039_1	LmxM.36.6480.1-LmxM.20_36.6480a.1	102.53	262.43	102.53	262.43	1.3475	12785	2.7172e+05	0.30677	0.34337	0.65663	0.68673	0.76448	True
LmxM.33.0180.1_38_0.0108506944444444_18-37_1	LmxM.33.0180.1	102.53	262.43	102.53	262.43	1.3475	12785	2.7172e+05	0.30677	0.34337	0.65663	0.68673	0.76448	True
LmxM.34.1520.1_52_0.21307727480567_459-478_1	LmxM.34.1520.1	58.22	132.66	58.22	132.66	1.1744	2770.6	58918	0.30667	0.36187	0.63813	0.72374	0.79268	True
LmxM.16.0870.1_43_0.0510948905109489_114-95_0	LmxM.16.0870.1	194.43	573.89	194.43	573.89	1.5566	71995	1.5314e+06	0.30664	0.32513	0.67487	0.65027	0.73621	True
LmxM.34.3590.1_38_0.11421410669531_315-334_1	LmxM.34.3590.1	26.364	51.91	26.364	51.91	0.95127	326.3	6945.3	0.30653	0.39179	0.60821	0.78359	0.83796	True
LmxM.34.4080.1_29_0.00484848484848485_45291_1	LmxM.34.4080.1	65.543	152.85	65.543	152.85	1.2091	3810.9	81138	0.30649	0.35766	0.64234	0.71533	0.78612	True
LmxM.27.0900.1_0_0.163265306122449_101-82_0	LmxM.27.0900.1	65.543	152.85	65.543	152.85	1.2091	3810.9	81138	0.30649	0.35766	0.64234	0.71533	0.78612	True
LmxM.17.0880.1_43_0.230540701128936_384-403_1	LmxM.17.0880.1	125.23	334.53	125.23	334.53	1.4104	21904	4.6646e+05	0.30645	0.33717	0.66283	0.67434	0.75483	True
LmxM.36.2710.1_43_0.0495337995337995_78-97_1	LmxM.36.2710.1	33.687	69.213	33.687	69.213	1.0173	631.05	13453	0.3063	0.38188	0.61812	0.76375	0.82262	True
LmxM.32.0700.1_57_0.0931623931623932_99-118_1	LmxM.32.0700.1	59.318	135.54	59.318	135.54	1.1787	2905	61969	0.3062	0.36091	0.63909	0.72183	0.79113	True
LmxM.36.5270.1_29_0.267752148349163_582-601_1	LmxM.36.5270.1	39.545	83.632	39.545	83.632	1.0617	971.83	20736	0.30616	0.37562	0.62438	0.75125	0.81302	True
LmxM.09.0345.1_52_0.291156462585034_207-226_1	LmxM.09.0345.1	221.16	671.94	221.16	671.94	1.5989	1.016e+05	2.169e+06	0.30608	0.32146	0.67854	0.64291	0.73228	True
LmxM.34.5060.1_52_0.222438391699092_340-359_1	LmxM.34.5060.1	339.07	1142	339.07	1142	1.749	3.2236e+05	6.882e+06	0.30608	0.31128	0.68872	0.62256	0.71815	True
LmxM.13.0920.1_29_0.440247404462116_1989-2008_1	LmxM.13.0920.1	97.033	245.13	97.033	245.13	1.3281	10966	2.3416e+05	0.30605	0.34459	0.65541	0.68919	0.76615	True
LmxM.04.1200.1_29_0.187943262411348_103-122_1	LmxM.04.1200.1	201.75	599.85	201.75	599.85	1.5673	79238	1.6923e+06	0.30602	0.32376	0.67624	0.64751	0.7341	True
LmxM.08_29.2160.1_14_0.375186846038864_495-514_1	LmxM.08_29.2160.1	109.12	282.62	109.12	282.62	1.3649	15052	3.2153e+05	0.30598	0.34095	0.65905	0.6819	0.7606	True
Non-targeting-913	Non-target-161	145.37	400.86	145.37	400.86	1.4571	32638	6.9792e+05	0.30583	0.33247	0.66753	0.66495	0.74742	True
LmxM.30.0110.1_38_0.0524769101595298_128-109_0	LmxM.30.0110.1	103.62	265.32	103.62	265.32	1.3479	13072	2.7965e+05	0.30576	0.34238	0.65762	0.68475	0.76297	True
LmxM.34.0540.1_29_0.343832020997375_797-778_0	LmxM.34.0540.1	150.49	418.16	150.49	418.16	1.4683	35824	7.6643e+05	0.30575	0.33145	0.66855	0.6629	0.74614	True
LmxM.06.0040.1_52_0.340182648401826_295-314_1	LmxM.06.0040.1	150.49	418.16	150.49	418.16	1.4683	35824	7.6643e+05	0.30575	0.33145	0.66855	0.6629	0.74614	True
LmxM.13.1540.1_51_0.291581108829569_434-415_0	LmxM.13.1540.1	218.23	660.41	218.23	660.41	1.5931	97759	2.0922e+06	0.3057	0.32153	0.67847	0.64306	0.73239	True
LmxM.23.0940.1_33_0.158227848101266_84-65_0	LmxM.23.0940.1	90.442	224.94	90.442	224.94	1.305	9045.2	1.9363e+05	0.30566	0.34654	0.65346	0.69309	0.76884	True
LmxM.32.1440.1_43_0.117171717171717_221-240_1	LmxM.32.1440.1	71.768	170.15	71.768	170.15	1.2339	4839.4	1.0367e+05	0.30555	0.354	0.646	0.708	0.78052	True
Non-targeting-965	Non-target-77	71.768	170.15	71.768	170.15	1.2339	4839.4	1.0367e+05	0.30555	0.354	0.646	0.708	0.78052	True
LmxM.16.0530.1_71_0.4723991507431_435-454_1	LmxM.16.0530.1	155.62	435.47	155.62	435.47	1.4786	39157	8.3904e+05	0.30551	0.33036	0.66964	0.66072	0.7448	True
LmxM.15.0310.1_29_0.0400811770674784_75-94_1	LmxM.15.0310.1	126.33	337.41	126.33	337.41	1.4103	22279	4.776e+05	0.30544	0.33624	0.66376	0.67249	0.75332	True
LmxM.21.0885.1_29_0.0449657869012708_180-199_1	LmxM.21.0885.1	144.63	397.97	144.63	397.97	1.454	32091	6.8846e+05	0.30533	0.33228	0.66772	0.66457	0.74709	True
LmxM.14.0510.1_29_0.147985347985348_199-218_1	LmxM.14.0510.1	132.55	357.6	132.55	357.6	1.425	25324	5.4388e+05	0.30516	0.33466	0.66534	0.66932	0.75093	True
LmxM.34.2150.1_33_0.266061980347695_345-364_1	LmxM.34.2150.1	38.447	80.748	38.447	80.748	1.0513	894.71	19218	0.30514	0.37606	0.62394	0.75212	0.8136	True
LmxM.28.2640.1_29_0.113298337707787_252-271_1	LmxM.28.2640.1	67.74	158.61	67.74	158.61	1.2154	4129	88695	0.30513	0.35567	0.64433	0.71134	0.78297	True
LmxM.36.1600.1_74_0.442767295597484_349-368_1	LmxM.36.1600.1	110.21	285.5	110.21	285.5	1.3652	15363	3.3035e+05	0.30498	0.33998	0.66002	0.67997	0.75899	True
LmxM.18.0730.1_43_0.217847769028871_163-182_1	LmxM.18.0730.1	112.05	291.27	112.05	291.27	1.3704	16061	3.4539e+05	0.30496	0.33948	0.66052	0.67896	0.75811	True
LmxM.08_29.1030.1_71_0.420875420875421_240-259_1	LmxM.08_29.1030.1	108.38	279.74	108.38	279.74	1.3598	14681	3.1573e+05	0.30495	0.34047	0.65953	0.68095	0.75983	True
LmxM.34.4240.1_52_0.158305462653289_133-152_1	LmxM.34.4240.1	72.866	173.03	72.866	173.03	1.2364	5016.7	1.0801e+05	0.30478	0.35299	0.64701	0.70598	0.7788	True
LmxM.32.0560.1_49_0.306818181818182_329-310_0	LmxM.32.0560.1	117.54	308.57	117.54	308.57	1.3849	18248	3.9306e+05	0.30471	0.33788	0.66212	0.67576	0.75568	True
LmxM.26.1730.1_38_0.0578297595841455_174-193_1	LmxM.26.1730.1	76.894	184.57	76.894	184.57	1.2524	5796.9	1.2491e+05	0.30466	0.35113	0.64887	0.70226	0.77624	True
LmxM.10.0219.1_29_0.105691056910569_87-106_1	LmxM.10.0219.1	224.82	683.48	224.82	683.48	1.5998	1.0518e+05	2.2674e+06	0.3046	0.32003	0.67997	0.64006	0.73009	True
LmxM.29.0640.1_33_0.363484087102178_212-231_1	LmxM.29.0640.1	83.851	204.76	83.851	204.76	1.2779	7308.9	1.5784e+05	0.30433	0.34809	0.65191	0.69618	0.77132	True
LmxM.25.1980.1_14_0.381760579316587_1682-1701_1	LmxM.25.1980.1	94.47	236.48	94.47	236.48	1.3147	10083	2.1782e+05	0.30427	0.34426	0.65574	0.68853	0.76557	True
LmxM.26.0540.1_38_0.14773055796473_508-527_1	LmxM.26.0540.1	49.798	109.59	49.798	109.59	1.1223	1787.4	38637	0.30417	0.36583	0.63417	0.73167	0.79849	True
LmxM.31.0970.1_33_0.254010223867442_1434-1453_1	LmxM.31.0970.1	48.699	106.7	48.699	106.7	1.1158	1682.2	36379	0.30411	0.36661	0.63339	0.73321	0.79977	True
LmxM.34.4430.1_0_0.164570230607966_152-171_1	LmxM.34.4430.1	51.995	115.35	51.995	115.35	1.1346	2007.3	43414	0.30409	0.36422	0.63578	0.72845	0.79603	True
LmxM.12.0680.1_67_0.365950676213206_450-469_1	LmxM.12.0680.1	138.04	374.9	138.04	374.9	1.4348	28052	6.0694e+05	0.30403	0.33274	0.66726	0.66548	0.74785	True
LmxM.33.4530.1_29_0.017356840235069_120-139_1	LmxM.33.4530.1	124.86	331.65	124.86	331.65	1.4022	21380	4.6279e+05	0.30397	0.3356	0.6644	0.67121	0.75225	True
LmxM.25.2020.1_29_0.197167755991285_178-197_1	LmxM.25.2020.1	37.348	77.865	37.348	77.865	1.0402	820.78	17772	0.30392	0.37641	0.62359	0.75281	0.81408	True
LmxM.30.2590.1_43_0.116738505747126_317-336_1	LmxM.30.2590.1	37.348	77.865	37.348	77.865	1.0402	820.78	17772	0.30392	0.37641	0.62359	0.75281	0.81408	True
LmxM.33.2380.1_43_0.232965009208103_250-269_1	LmxM.33.2380.1	145	397.97	145	397.97	1.4503	31998	6.9318e+05	0.30385	0.33122	0.66878	0.66244	0.7459	True
LmxM.30.0740.1_29_0.440763052208835_432-451_1	LmxM.30.0740.1	54.192	121.12	54.192	121.12	1.1458	2239.9	48548	0.30377	0.36254	0.63746	0.72508	0.79381	True
LmxM.36.1670.1_48_0.391941391941392_652-633_0	LmxM.36.1670.1	92.639	230.71	92.639	230.71	1.3071	9531.8	2.0661e+05	0.30376	0.34454	0.65546	0.68909	0.76614	True
LmxM.13.1530.1_33_0.293212669683258_975-956_0	LmxM.13.1530.1	69.937	164.38	69.937	164.38	1.2212	4459.8	96681	0.30374	0.35369	0.64631	0.70739	0.78	True
LmxM.19.0240.1_49_0.378472222222222_758-777_1	LmxM.19.0240.1	69.937	164.38	69.937	164.38	1.2212	4459.8	96681	0.30374	0.35369	0.64631	0.70739	0.78	True
LmxM.28.0430.1_14_0.265417642466823_333-352_1	LmxM.28.0430.1	55.29	124.01	55.29	124.01	1.151	2361	51251	0.30353	0.36168	0.63832	0.72336	0.79245	True
LmxM.25.2030.1_14_0.265765765765766_290-309_1	LmxM.25.2030.1	87.879	216.29	87.879	216.29	1.2897	8244.8	1.7916e+05	0.30337	0.34596	0.65404	0.69193	0.76812	True
LmxM.28.0340.1_52_0.00548815713460428_45165_1	LmxM.28.0340.1	56.389	126.89	56.389	126.89	1.1561	2485.2	54048	0.30326	0.36081	0.63919	0.72161	0.79097	True
Non-targeting-470	Non-target-98	100.33	253.78	100.33	253.78	1.3302	11774	2.5627e+05	0.30313	0.34164	0.65836	0.68327	0.76176	True
Non-targeting-155	Non-target-184	71.035	167.26	71.035	167.26	1.224	4630.1	1.0084e+05	0.30304	0.35271	0.64729	0.70543	0.7786	True
Non-targeting-828	Non-target-172	44.306	95.168	44.306	95.168	1.0859	1293.5	28182	0.30298	0.36936	0.63064	0.73873	0.80421	True
LmxM.14.0250.1_57_0.418111753371869_213-232_1	LmxM.14.0250.1	57.487	129.77	57.487	129.77	1.1609	2612.7	56938	0.30294	0.35992	0.64008	0.71985	0.78955	True
LmxM.19.0450.1_52_0.119298245614035_329-348_1	LmxM.19.0450.1	108.75	279.74	108.75	279.74	1.355	14618	3.1862e+05	0.30292	0.33903	0.66097	0.67805	0.75747	True
LmxM.21.0810.1_0_0.0311942959001783_63-82_1	LmxM.21.0810.1	153.79	426.81	153.79	426.81	1.4667	37272	8.1263e+05	0.30287	0.32892	0.67108	0.65783	0.74235	True
LmxM.36.3800.1_43_0.376543209876543_420-439_1	LmxM.36.3800.1-LmxM.36.3810.1	117.9	308.57	117.9	308.57	1.3805	18178	3.9638e+05	0.30285	0.33655	0.66345	0.67311	0.75378	True
LmxM.26.1480.1_43_0.193975504799735_576-595_1	LmxM.26.1480.1	117.9	308.57	117.9	308.57	1.3805	18178	3.9638e+05	0.30285	0.33655	0.66345	0.67311	0.75378	True
LmxM.30.1860.1_57_0.486318407960199_387-406_1	LmxM.30.1860.1	88.977	219.17	88.977	219.17	1.291	8475.7	1.8528e+05	0.30247	0.34498	0.65502	0.68996	0.76668	True
LmxM.27.2170.1_14_0.288501452885015_1386-1405_1	LmxM.27.2170.1	191.87	559.47	191.87	559.47	1.539	67566	1.4775e+06	0.30243	0.32263	0.67737	0.64527	0.73369	True
LmxM.34.4490.1_33_0.374466172173522_1661-1680_1	LmxM.34.4490.1	43.207	92.284	43.207	92.284	1.0774	1204.3	26335	0.30242	0.36995	0.63005	0.73989	0.80506	True
LmxM.04.0920.1_43_0.303499713138267_525-544_1	LmxM.04.0920.1-LmxM.21.1490.1	72.134	170.15	72.134	170.15	1.2266	4803.5	1.0511e+05	0.30233	0.35174	0.64826	0.70348	0.77708	True
LmxM.26.0760.1_57_0.209643605870021_96-115_1	LmxM.26.0760.1	72.134	170.15	72.134	170.15	1.2266	4803.5	1.0511e+05	0.30233	0.35174	0.64826	0.70348	0.77708	True
LmxM.05.0780.1_43_0.396396396396396_179-160_0	LmxM.05.0780.1	11.717	20.187	11.717	20.187	0.73641	35.87	784.97	0.30231	0.42425	0.57575	0.8485	0.88848	True
LmxM.29.0130.1_29_0.026691495965239_38-57_1	LmxM.29.0130.1	11.717	20.187	11.717	20.187	0.73641	35.87	784.97	0.30231	0.42425	0.57575	0.8485	0.88848	True
LmxM.20.0230.1_60_0.375555555555556_163-182_1	LmxM.20.0230.1	11.717	20.187	11.717	20.187	0.73641	35.87	784.97	0.30231	0.42425	0.57575	0.8485	0.88848	True
LmxM.08_29.1810.1_43_0.467741935483871_878-859_0	LmxM.08_29.1810.1	11.717	20.187	11.717	20.187	0.73641	35.87	784.97	0.30231	0.42425	0.57575	0.8485	0.88848	True
LmxM.33.0900.1_33_0.341296928327645_307-288_0	LmxM.33.0900.1	11.717	20.187	11.717	20.187	0.73641	35.87	784.97	0.30231	0.42425	0.57575	0.8485	0.88848	True
LmxM.29.2380.1_52_0.0941306755260244_75-94_1	LmxM.29.2380.1	11.717	20.187	11.717	20.187	0.73641	35.87	784.97	0.30231	0.42425	0.57575	0.8485	0.88848	True
LmxM.36.5870.1_29_0.0996649916247906_231-250_1	LmxM.36.5870.1	131.45	351.83	131.45	351.83	1.4135	24284	5.3179e+05	0.30221	0.33293	0.66707	0.66586	0.74813	True
LmxM.16.0630.1_52_0.286881061766207_558-577_1	LmxM.16.0630.1	80.189	193.22	80.189	193.22	1.2583	6387.9	1.399e+05	0.30219	0.34815	0.65185	0.6963	0.77139	True
LmxM.33.0540.1_29_0.0700854700854701_79-98_1	LmxM.33.0540.1	80.189	193.22	80.189	193.22	1.2583	6387.9	1.399e+05	0.30219	0.34815	0.65185	0.6963	0.77139	True
LmxM.22.0990.1_14_0.193530701754386_696-715_1	LmxM.22.0990.1	109.85	282.62	109.85	282.62	1.3554	14925	3.2739e+05	0.30195	0.33808	0.66192	0.67617	0.75589	True
LmxM.34.5310.1_0_0.0462222222222222_48-67_1	LmxM.34.5310.1	60.783	138.43	60.783	138.43	1.1742	3014.2	66189	0.30179	0.35724	0.64276	0.71448	0.78549	True
LmxM.27.1330.1_63_0.400921658986175_527-508_0	LmxM.27.1330.1	22.702	43.258	22.702	43.258	0.90093	211.28	4641.7	0.30172	0.39504	0.60496	0.79009	0.84304	True
LmxM.07.0630.1_52_0.37315233785822_1233-1252_1	LmxM.07.0630.1-LmxM.07.0650.1	87.146	213.41	87.146	213.41	1.2824	7970.8	1.7516e+05	0.30168	0.34513	0.65487	0.69025	0.76696	True
LmxM.27.0980.1_52_0.208678500986193_522-541_1	LmxM.27.0970.1-LmxM.27.0980.1	73.232	173.03	73.232	173.03	1.2292	4980	1.0948e+05	0.30162	0.35077	0.64923	0.70155	0.77571	True
LmxM.21.0140.1_38_0.017625712804562_27-46_1	LmxM.21.0140.1	13.182	23.071	13.182	23.071	0.76325	48.898	1076.2	0.30144	0.41847	0.58153	0.83693	0.8796	True
LmxM.29.1670.1_38_0.169253510716925_225-244_1	LmxM.29.1670.1	13.182	23.071	13.182	23.071	0.76325	48.898	1076.2	0.30144	0.41847	0.58153	0.83693	0.8796	True
LmxM.24.0800.1_38_0.147626499739176_279-298_1	LmxM.24.0800.1	61.881	141.31	61.881	141.31	1.1783	3154.5	69469	0.30136	0.35634	0.64366	0.71267	0.78403	True
LmxM.28.0880.1_14_0.397363465160075_204-223_1	LmxM.28.0880.1	102.53	259.55	102.53	259.55	1.3316	12328	2.7172e+05	0.30124	0.33972	0.66028	0.67944	0.75857	True
LmxM.34.0710.1_43_0.334586466165414_540-521_0	LmxM.34.0710.1	69.204	161.5	69.204	161.5	1.2108	4259	93971	0.30107	0.35232	0.64768	0.70464	0.77789	True
LmxM.36.3675.1_57_0.431464174454829_274-293_1	LmxM.36.3675.1	150.86	415.28	150.86	415.28	1.4548	34959	7.7148e+05	0.30104	0.32823	0.67177	0.65646	0.74154	True
LmxM.19.1110.1_29_0.187861271676301_202-183_0	LmxM.19.1110.1	110.95	285.5	110.95	285.5	1.3557	15235	3.3631e+05	0.301	0.33715	0.66285	0.6743	0.75483	True
Non-targeting-776	Non-target-175	41.01	86.516	41.01	86.516	1.0588	1035.4	22875	0.30088	0.37094	0.62906	0.74188	0.8065	True
LmxM.31.0770.1_29_0.0456204379562044_231-212_0	LmxM.31.0770.1	41.01	86.516	41.01	86.516	1.0588	1035.4	22875	0.30088	0.37094	0.62906	0.74188	0.8065	True
LmxM.05.1030.1_52_0.324200913242009_135-154_1	LmxM.05.1030.1	10.253	17.303	10.253	17.303	0.70185	24.856	549.28	0.30084	0.42944	0.57056	0.85888	0.89621	True
LmxM.10.1220.1_49_0.309446254071661_289-270_0	LmxM.10.1220.1	10.253	17.303	10.253	17.303	0.70185	24.856	549.28	0.30084	0.42944	0.57056	0.85888	0.89621	True
LmxM.14.1070.1_52_0.298784388995521_930-949_1	LmxM.14.1070.1	129.99	346.06	129.99	346.06	1.4058	23345	5.1593e+05	0.30082	0.33233	0.66767	0.66467	0.74715	True
LmxM.28.0350.1_29_0.141289437585734_99-118_1	LmxM.28.0350.1	27.828	54.794	27.828	54.794	0.95262	363.57	8035.3	0.30082	0.3861	0.6139	0.7722	0.82898	True
LmxM.11.0050.1_38_0.117135905457073_333-352_1	LmxM.11.0050.1	27.828	54.794	27.828	54.794	0.95262	363.57	8035.3	0.30082	0.3861	0.6139	0.7722	0.82898	True
LmxM.24.0710.1_19_0.0974235104669887_116-135_1	LmxM.24.0710.1	88.245	216.29	88.245	216.29	1.2838	8197.9	1.8119e+05	0.30082	0.34416	0.65584	0.68831	0.76551	True
LmxM.22.1690partial.1_71_0.30995670995671_348-367_1	LmxM.22.1690a.1-LmxM.22.1690partial.1	88.245	216.29	88.245	216.29	1.2838	8197.9	1.8119e+05	0.30082	0.34416	0.65584	0.68831	0.76551	True
LmxM.36.3657.1_71_0.270193401592719_464-483_1	LmxM.36.3657.1	85.316	207.64	85.316	207.64	1.2733	7481.5	1.654e+05	0.30078	0.34522	0.65478	0.69043	0.76714	True
LmxM.27.0590.1_19_0.152476349471341_270-289_1	LmxM.27.0590.1	82.386	198.99	82.386	198.99	1.262	6797.9	1.505e+05	0.30056	0.34621	0.65379	0.69241	0.76837	True
LmxM.36.2940.1_0_0.1492656449553_1864-1883_1	LmxM.36.2940.1	82.386	198.99	82.386	198.99	1.262	6797.9	1.505e+05	0.30056	0.34621	0.65379	0.69241	0.76837	True
LmxM.32.0210.1_0_0.173724212812161_484-465_0	LmxM.32.0210.1	64.078	147.08	64.078	147.08	1.1861	3444.5	76333	0.30041	0.35452	0.64548	0.70904	0.78125	True
LmxM.11.0170.1_29_0.317548746518106_694-675_0	LmxM.11.0170.1	75.429	178.8	75.429	178.8	1.2342	5342.8	1.1859e+05	0.30018	0.34886	0.65114	0.69771	0.77258	True
LmxM.36.3310.1_43_0.0204248366013072_15-34_1	LmxM.36.3310.1	75.429	178.8	75.429	178.8	1.2342	5342.8	1.1859e+05	0.30018	0.34886	0.65114	0.69771	0.77258	True
LmxM.08_29.1990.1_34_0.0279329608938547_50-31_0	LmxM.08_29.1990.1	101.79	256.66	101.79	256.66	1.3258	11993	2.665e+05	0.3	0.33913	0.66087	0.67825	0.75765	True
LmxM.34.2950.1_29_0.437044084998414_1375-1394_1	LmxM.34.2950.1	86.414	210.52	86.414	210.52	1.2749	7701.5	1.7121e+05	0.29994	0.34426	0.65574	0.68851	0.76557	True
LmxM.21.0590.1_52_0.260606060606061_298-317_1	LmxM.21.0590.1	86.414	210.52	86.414	210.52	1.2749	7701.5	1.7121e+05	0.29994	0.34426	0.65574	0.68851	0.76557	True
LmxM.22.0640.1_29_0.079714231998496_420-439_1	LmxM.22.0640.1	65.177	149.96	65.177	149.96	1.1898	3594.2	79919	0.29991	0.35361	0.64639	0.70723	0.77994	True
LmxM.09.0550.1_0_0.0375350140056022_60-79_1	LmxM.09.0550.1	71.401	167.26	71.401	167.26	1.2166	4594.9	1.0225e+05	0.2998	0.35044	0.64956	0.70088	0.77526	True
LmxM.11.0800.1_34_0.114864864864865_55-36_0	LmxM.11.0800.1	83.485	201.87	83.485	201.87	1.2638	7007.7	1.5598e+05	0.29975	0.34525	0.65475	0.6905	0.76717	True
LmxM.34.2660.1_43_0.237512742099898_462-481_1	LmxM.34.2660.1	83.485	201.87	83.485	201.87	1.2638	7007.7	1.5598e+05	0.29975	0.34525	0.65475	0.6905	0.76717	True
LmxM.27.0390.1_29_0.183766529867761_399-418_1	LmxM.27.0390.1	99.962	250.9	99.962	250.9	1.319	11391	2.5375e+05	0.29963	0.33945	0.66055	0.67889	0.75808	True
LmxM.21.0280.1_29_0.190300798035605_305-324_1	LmxM.21.0280.1	52.361	115.35	52.361	115.35	1.1247	1984.1	44245	0.29948	0.36104	0.63896	0.72207	0.79135	True
LmxM.29.2160.1_29_0.143810991268618_275-294_1	LmxM.29.2160.1	66.275	152.85	66.275	152.85	1.1933	3747.2	83610	0.29939	0.35271	0.64729	0.70541	0.7786	True
LmxM.36.2090.1_29_0.475741710296684_1356-1375_1	LmxM.36.2090.1	50.164	109.59	50.164	109.59	1.112	1765.6	39409	0.29933	0.36249	0.63751	0.72499	0.79373	True
LmxM.25.0650.1_14_0.233484619263742_457-476_1	LmxM.25.0650.1	14.646	25.955	14.646	25.955	0.78471	63.94	1427.9	0.29927	0.41251	0.58749	0.82501	0.86992	True
LmxM.03.0940.1_14_0.341438703140831_334-353_1	LmxM.03.0940.1	14.646	25.955	14.646	25.955	0.78471	63.94	1427.9	0.29927	0.41251	0.58749	0.82501	0.86992	True
LmxM.27.0620.1_29_0.163194444444444_231-250_1	LmxM.27.0620.1	20.139	37.49	20.139	37.49	0.8646	150.54	3361.7	0.29927	0.39863	0.60137	0.79727	0.84848	True
LmxM.20.1640.1_57_0.439252336448598_288-269_0	LmxM.20.1640.1	20.139	37.49	20.139	37.49	0.8646	150.54	3361.7	0.29927	0.39863	0.60137	0.79727	0.84848	True
LmxM.33.0530.1_43_0.00678886625933469_44946_1	LmxM.33.0530.1	20.139	37.49	20.139	37.49	0.8646	150.54	3361.7	0.29927	0.39863	0.60137	0.79727	0.84848	True
LmxM.23.0430.1_29_0.330888345558272_398-417_1	LmxM.23.0430.1	55.657	124.01	55.657	124.01	1.1417	2335.9	52173	0.29924	0.3587	0.6413	0.7174	0.78759	True
LmxM.36.5250.1_0_0.110202492211838_1128-1147_1	LmxM.36.5250.1	49.066	106.7	49.066	106.7	1.1052	1661.1	37122	0.29915	0.36318	0.63682	0.72637	0.79462	True
LmxM.17.0270.1_43_0.330864197530864_264-283_1	LmxM.17.0270.1	113.14	291.27	113.14	291.27	1.3565	15865	3.5461e+05	0.29913	0.33532	0.66468	0.67064	0.7518	True
LmxM.11.0460.1_43_0.231007751937985_451-432_0	LmxM.11.0460.1	160.74	447	160.74	447	1.4698	40971	9.1583e+05	0.29912	0.32517	0.67483	0.65034	0.73627	True
LmxM.15.1200.1_19_0.00530667653955325_38-57_1	LmxM.15.1200.1	90.442	222.06	90.442	222.06	1.2865	8661.5	1.9363e+05	0.2991	0.34225	0.65775	0.6845	0.76289	True
LmxM.33.3170.1_57_0.394258933801992_667-686_1	LmxM.33.3170.1	56.755	126.89	56.755	126.89	1.1469	2459.5	55001	0.29906	0.35789	0.64211	0.71578	0.78645	True
LmxM.33.3390.1_43_0.115525114155251_250-269_1	LmxM.33.3390.1	56.755	126.89	56.755	126.89	1.1469	2459.5	55001	0.29906	0.35789	0.64211	0.71578	0.78645	True
LmxM.30.1800.1_57_0.302874302874303_700-719_1	LmxM.30.1800.1-LmxM.30.1800a.1	57.853	129.77	57.853	129.77	1.1519	2586.3	57923	0.29883	0.35707	0.64293	0.71414	0.7852	True
LmxM.36.2540.1_43_0.313482216708023_372-391_1	LmxM.36.2540.1	96.3	239.36	96.3	239.36	1.3047	10233	2.2942e+05	0.29868	0.33999	0.66001	0.67997	0.75899	True
LmxM.24.2000.1_43_0.0981387478849408_182-163_0	LmxM.24.2000.1	38.813	80.748	38.813	80.748	1.0379	879.29	19716	0.29866	0.37164	0.62836	0.74328	0.80682	True
LmxM.14.0625.1_38_0.116519174041298_72-91_1	LmxM.14.0625.1	162.58	452.77	162.58	452.77	1.472	42106	9.4428e+05	0.29863	0.32453	0.67547	0.64905	0.73541	True
LmxM.31.3960.1_71_0.458781362007168_246-265_1	LmxM.31.3960.1	58.952	132.66	58.952	132.66	1.1567	2716.3	60941	0.29857	0.35624	0.64376	0.71248	0.78388	True
LmxM.14.0380.1_19_0.171334431630972_318-299_0	LmxM.14.0380.1	165.14	461.42	165.14	461.42	1.4768	43891	9.8505e+05	0.29852	0.32402	0.67598	0.64805	0.73452	True
LmxM.29.1360.1_46_0.0869267624914442_122-141_1	LmxM.29.1360.1	46.869	100.94	46.869	100.94	1.0905	1461.6	32803	0.29852	0.36446	0.63554	0.72893	0.79627	True
LmxM.24.0490.1_19_0.135089686098655_726-707_0	LmxM.24.0490.1	140.24	377.79	140.24	377.79	1.4232	28214	6.334e+05	0.29848	0.32858	0.67142	0.65715	0.74204	True
LmxM.24.2170.1_33_0.205659756498848_618-637_1	LmxM.24.2170.1	68.472	158.61	68.472	158.61	1.2001	4062.7	91309	0.29831	0.35089	0.64911	0.70179	0.77591	True
LmxM.36.6800.1_0_0.0776566757493188_174-155_0	LmxM.36.6800.1	99.23	248.01	99.23	248.01	1.3129	11068	2.4876e+05	0.29831	0.3388	0.6612	0.6776	0.75707	True
LmxM.27.1270.1_14_0.29224537037037_498-517_1	LmxM.27.1270.1	112.41	288.39	112.41	288.39	1.3514	15484	3.4844e+05	0.29812	0.33485	0.66515	0.66969	0.75119	True
LmxM.36.5550.1_29_0.0463389656938044_177-196_1	LmxM.36.5550.1	45.77	98.052	45.77	98.052	1.0826	1366.7	30769	0.29805	0.36505	0.63495	0.73009	0.7973	True
LmxM.10.0120.1_43_0.342516069788797_366-385_1	LmxM.10.0120.1	127.06	334.53	127.06	334.53	1.3896	21522	4.8512e+05	0.29788	0.33103	0.66897	0.66207	0.74561	True
LmxM.18.0530.1_52_0.171410499683744_262-281_1	LmxM.18.0530.1	74.697	175.92	74.697	175.92	1.2248	5122.7	1.155e+05	0.29783	0.34765	0.65235	0.69531	0.77057	True
LmxM.29.2110.1_43_0.117939168218498_179-198_1	LmxM.29.2110.1	97.399	242.25	97.399	242.25	1.3057	10490	2.3656e+05	0.29781	0.33906	0.66094	0.67812	0.75752	True
LmxM.23.1500.1_67_0.431414356787491_600-619_1	LmxM.23.1500.1	108.75	276.85	108.75	276.85	1.3401	14129	3.1862e+05	0.29781	0.33565	0.66435	0.67129	0.7523	True
LmxM.12.1260.1_48_0.432801822323462_574-555_0	LmxM.12.1260.1	135.11	360.48	135.11	360.48	1.4091	25396	5.7277e+05	0.29779	0.32918	0.67082	0.65837	0.74267	True
LmxM.30.2390.1_43_0.00958702064896755_45228_1	LmxM.30.2390.1	62.247	141.31	62.247	141.31	1.17	3125.4	70585	0.29759	0.3537	0.6463	0.70741	0.78	True
LmxM.33.2170.1_29_0.0447585394581861_73-92_1	LmxM.33.2170.1	62.247	141.31	62.247	141.31	1.17	3125.4	70585	0.29759	0.3537	0.6463	0.70741	0.78	True
LmxM.36.4800.1_29_0.0455729166666667_66-85_1	LmxM.36.4800.1	62.247	141.31	62.247	141.31	1.17	3125.4	70585	0.29759	0.3537	0.6463	0.70741	0.78	True
LmxM.34.3180.1_14_0.281519861830743_157-176_1	LmxM.34.3180.1	106.92	271.08	106.92	271.08	1.3341	13475	3.0434e+05	0.29758	0.33601	0.66399	0.67203	0.75295	True
LmxM.26.1950.1_0_0.0378600823045267_315-334_1	LmxM.26.1950.1	44.672	95.168	44.672	95.168	1.0743	1274.9	28815	0.29747	0.36558	0.63442	0.73116	0.79818	True
LmxM.26.0930.1_29_0.0541062801932367_108-127_1	LmxM.26.0930.1	44.672	95.168	44.672	95.168	1.0743	1274.9	28815	0.29747	0.36558	0.63442	0.73116	0.79818	True
LmxM.10.0040.1_19_0.0926122304701308_258-277_1	LmxM.10.0040.1	86.78	210.52	86.78	210.52	1.2688	7656.1	1.7318e+05	0.29735	0.34243	0.65757	0.68485	0.76297	True
LmxM.24.2000.1_38_0.0631697687535251_108-127_1	LmxM.24.2000.1	86.78	210.52	86.78	210.52	1.2688	7656.1	1.7318e+05	0.29735	0.34243	0.65757	0.68485	0.76297	True
LmxM.30.2780.1_71_0.435270132517839_419-438_1	LmxM.30.2780.1	221.53	660.41	221.53	660.41	1.5716	96308	2.1787e+06	0.29734	0.31546	0.68454	0.63091	0.72418	True
LmxM.08_29.0580.1_14_0.290545203588682_416-435_1	LmxM.08_29.0580.1	37.715	77.865	37.715	77.865	1.0265	806.01	18246	0.29724	0.37185	0.62815	0.7437	0.80682	True
LmxM.29.3550.1_49_0.135294117647059_215-196_0	LmxM.29.3550.1	113.51	291.27	113.51	291.27	1.3518	15800	3.5772e+05	0.29721	0.33395	0.66605	0.6679	0.74984	True
LmxM.36.1220.1_52_0.371409485637943_551-570_1	LmxM.36.1220.1	63.346	144.19	63.346	144.19	1.1741	3268.2	74000	0.2972	0.35285	0.64715	0.7057	0.77866	True
LmxM.30.0310.1_29_0.138350142229118_532-551_1	LmxM.30.0310.1	70.669	164.38	70.669	164.38	1.2064	4390.9	99440	0.29718	0.34909	0.65091	0.69818	0.77303	True
LmxM.17.0480.1_43_0.387640449438202_624-605_0	LmxM.17.0480.1	83.851	201.87	83.851	201.87	1.2576	6964.4	1.5784e+05	0.29707	0.34335	0.65665	0.6867	0.76448	True
LmxM.13.1530.1_29_0.12790346907994_418-437_1	LmxM.13.1530.1	136.21	363.37	136.21	363.37	1.409	25800	5.8544e+05	0.29688	0.32834	0.67166	0.65669	0.74165	True
LmxM.29.2360.1_49_0.161172161172161_272-253_0	LmxM.29.2360.1	64.444	147.08	64.444	147.08	1.178	3414.1	77517	0.29679	0.35199	0.64801	0.70398	0.7774	True
LmxM.22.1130.1_71_0.372868217054264_471-490_1	LmxM.22.1130.1	93.737	230.71	93.737	230.71	1.2903	9380.8	2.1329e+05	0.29658	0.33946	0.66054	0.67891	0.75808	True
LmxM.07.0460.1_43_0.323717948717949_501-520_1	LmxM.07.0460.1	26.73	51.91	26.73	51.91	0.9321	317.02	7208.5	0.29657	0.38514	0.61486	0.77029	0.82785	True
LmxM.25.0350.1_43_0.194333776007083_430-449_1	LmxM.25.0350.1	101.43	253.78	101.43	253.78	1.3147	11606	2.6392e+05	0.29656	0.33697	0.66303	0.67394	0.75458	True
LmxM.03.0640.1_57_0.131382673551348_219-238_1	LmxM.03.0640.1	76.894	181.68	76.894	181.68	1.2298	5490.5	1.2491e+05	0.2965	0.34582	0.65418	0.69165	0.76789	True
LmxM.34.0260.1_52_0.383306751727804_716-735_1	LmxM.34.0260.1	76.894	181.68	76.894	181.68	1.2298	5490.5	1.2491e+05	0.2965	0.34582	0.65418	0.69165	0.76789	True
LmxM.31.3230.1_43_0.205007824726135_258-277_1	LmxM.31.3230.1	24.167	46.142	24.167	46.142	0.9055	241.46	5493.4	0.29649	0.38926	0.61074	0.77853	0.83395	True
LmxM.31.2240.1_29_0.471742808798646_1397-1378_0	LmxM.31.2240.1	24.167	46.142	24.167	46.142	0.9055	241.46	5493.4	0.29649	0.38926	0.61074	0.77853	0.83395	True
LmxM.08_29.1460.1_29_0.424660852713178_1746-1765_1	LmxM.08_29.1460.1	121.93	317.23	121.93	317.23	1.3722	19070	4.3403e+05	0.29643	0.33129	0.66871	0.66258	0.74595	True
LmxM.33.2730.1_52_0.016802906448683_27-46_1	LmxM.33.2730.1	32.955	66.329	32.955	66.329	0.98763	556.93	12678	0.29641	0.3766	0.6234	0.75321	0.8144	True
LmxM.01.0460.1_34_0.0410895660203139_174-193_1	LmxM.01.0460.1	65.543	149.96	65.543	149.96	1.1818	3563.3	81138	0.29636	0.35113	0.64887	0.70226	0.77624	True
LmxM.36.2410.1_29_0.0895287958115183_518-499_0	LmxM.36.2410.1	16.111	28.839	16.111	28.839	0.80225	80.997	1844.5	0.29635	0.40658	0.59342	0.81316	0.86044	True
LmxM.03.0270.1_29_0.188880796309784_771-790_1	LmxM.03.0270.1	84.949	204.76	84.949	204.76	1.2594	7176.7	1.6348e+05	0.2963	0.34243	0.65757	0.68486	0.76297	True
LmxM.08_29.0820.1_48_0.316715542521994_333-314_0	LmxM.08_29.0820.1	84.949	204.76	84.949	204.76	1.2594	7176.7	1.6348e+05	0.2963	0.34243	0.65757	0.68486	0.76297	True
LmxM.29.2640.1_43_0.246184738955823_607-626_1	LmxM.29.2640.1	160.74	444.12	160.74	444.12	1.4605	40150	9.1583e+05	0.29611	0.32314	0.67686	0.64628	0.73369	True
LmxM.24.1870.1_29_0.310870126516912_1195-1214_1	LmxM.24.1870.1	141.7	380.67	141.7	380.67	1.4193	28553	6.5143e+05	0.29608	0.32667	0.67333	0.65334	0.73882	True
LmxM.19.1070.1_52_0.272884283246978_784-803_1	LmxM.19.1070.1	110.95	282.62	110.95	282.62	1.3411	14736	3.3631e+05	0.29603	0.33386	0.66614	0.66771	0.74965	True
LmxM.14.1360.1_43_0.173308032890576_271-290_1	LmxM.14.1360.1	218.96	648.87	218.96	648.87	1.5629	92410	2.1112e+06	0.29587	0.31476	0.68524	0.62951	0.72305	True
LmxM.26.1630.1_43_0.185606060606061_42-61_1	LmxM.26.1630.1-LmxM.26.1640.1	82.02	196.1	82.02	196.1	1.2474	6507.5	1.487e+05	0.29585	0.34327	0.65673	0.68654	0.76442	True
LmxM.26.1550.1_33_0.353966070609812_768-787_1	LmxM.26.1550.1	82.02	196.1	82.02	196.1	1.2474	6507.5	1.487e+05	0.29585	0.34327	0.65673	0.68654	0.76442	True
LmxM.34.1650.1_43_0.209895833333333_399-418_1	LmxM.34.1650.1	77.992	184.57	77.992	184.57	1.2322	5679.2	1.2979e+05	0.29583	0.34492	0.65508	0.68983	0.76657	True
LmxM.20.1270.1_38_0.0385964912280702_18-37_1	LmxM.20.1270.1	117.54	302.81	117.54	302.81	1.3578	17162	3.9306e+05	0.29551	0.33177	0.66823	0.66354	0.74652	True
LmxM.18.0370.1_14_0.282937365010799_400-381_0	LmxM.18.0370.1	136.58	363.37	136.58	363.37	1.4051	25717	5.897e+05	0.29533	0.32723	0.67277	0.65446	0.73985	True
LmxM.34.1140.1_57_0.457861635220126_1095-1076_0	LmxM.34.1140.1	83.119	198.99	83.119	198.99	1.2494	6712.8	1.5414e+05	0.29513	0.34237	0.65763	0.68473	0.76297	True
LmxM.34.2140.1_0_0.119439366240098_191-210_1	LmxM.34.2140.1	8.7879	14.419	8.7879	14.419	0.65568	15.857	364.17	0.2951	0.43321	0.56679	0.86641	0.90152	True
LmxM.23.0770.1_0_0.149941520467836_644-625_0	LmxM.23.0770.1	8.7879	14.419	8.7879	14.419	0.65568	15.857	364.17	0.2951	0.43321	0.56679	0.86641	0.90152	True
LmxM.08_29.2020.1_29_0.154820261437909_375-394_1	LmxM.08_29.2020.1	8.7879	14.419	8.7879	14.419	0.65568	15.857	364.17	0.2951	0.43321	0.56679	0.86641	0.90152	True
LmxM.16.1350.1_29_0.494938339775446_2685-2704_1	LmxM.16.1350.1	53.826	118.24	53.826	118.24	1.1209	2074.5	47667	0.29503	0.3572	0.6428	0.71441	0.78544	True
LmxM.05.0010.1_14_0.122634643377001_327-346_1	LmxM.05.0010.1	68.838	158.61	68.838	158.61	1.1925	4029.8	92634	0.29496	0.34855	0.65145	0.69709	0.77202	True
LmxM.32.1490.1_0_0.043115301512473_435-454_1	LmxM.32.1490.1	52.727	115.35	52.727	115.35	1.1148	1961.1	45085	0.29495	0.3579	0.6421	0.71579	0.78645	True
LmxM.36.3080.1_0_0.106516290726817_82-101_1	LmxM.36.3080.1	95.934	236.48	95.934	236.48	1.2927	9876.2	2.2707e+05	0.29494	0.33764	0.66236	0.67529	0.75543	True
LmxM.22.0060.1_34_0.0724450194049159_174-155_0	LmxM.22.0060.1	57.121	126.89	57.121	126.89	1.1378	2433.9	55964	0.29492	0.35501	0.64499	0.71002	0.78195	True
LmxM.36.3180.1_14_0.383652256083156_1620-1639_1	LmxM.36.3180.1	57.121	126.89	57.121	126.89	1.1378	2433.9	55964	0.29492	0.35501	0.64499	0.71002	0.78195	True
LmxM.34.4800.1_19_0.0996610169491525_445-426_0	LmxM.34.4800.1	41.376	86.516	41.376	86.516	1.0463	1018.8	23431	0.2949	0.36684	0.63316	0.73368	0.80013	True
LmxM.30.0460g.1_43_0.229761904761905_187-206_1	LmxM.30.0460.1-LmxM.30.0460a.1-LmxM.30.0460b.1-LmxM.30.0460c.1-LmxM.30.0460d.1-LmxM.30.0460e.1-LmxM.30.0460g.1	75.063	175.92	75.063	175.92	1.2178	5085.7	1.1704e+05	0.2948	0.34552	0.65448	0.69104	0.76742	True
LmxM.20.1050.1_0_0.0875350140056022_246-265_1	LmxM.20.1050.1	58.22	129.77	58.22	129.77	1.1429	2560	58918	0.29479	0.35425	0.64575	0.7085	0.78088	True
LmxM.36.6920.1_43_0.0198265179677819_45102_1	LmxM.36.6920.1	50.53	109.59	50.53	109.59	1.1017	1743.9	40191	0.29458	0.35921	0.64079	0.71841	0.78839	True
LmxM.18.1590.1_74_0.40809968847352_255-274_1	LmxM.18.1590.1	69.937	161.5	69.937	161.5	1.1958	4191.6	96681	0.29447	0.34769	0.65231	0.69537	0.77061	True
LmxM.03.0710.1_33_0.294511378848728_214-233_1	LmxM.03.0710.1	129.62	340.3	129.62	340.3	1.3856	22192	5.1201e+05	0.29442	0.32814	0.67186	0.65629	0.74142	True
LmxM.31.0280.1_0_0.0780141843971631_49-68_1	LmxM.31.0280.1	49.432	106.7	49.432	106.7	1.0947	1640	37875	0.29428	0.35982	0.64018	0.71963	0.78938	True
LmxM.25.0950.1_34_0.160633484162896_219-200_0	LmxM.25.0950.1	61.515	138.43	61.515	138.43	1.1572	2957.6	68365	0.29415	0.3519	0.6481	0.70381	0.77737	True
LmxM.36.4310.1_52_0.208717004297115_335-354_1	LmxM.36.4310.1	71.035	164.38	71.035	164.38	1.199	4356.7	1.0084e+05	0.29396	0.34683	0.65317	0.69365	0.76922	True
LmxM.31.2000.1_71_0.409009009009009_450-469_1	LmxM.31.2000.1	71.035	164.38	71.035	164.38	1.199	4356.7	1.0084e+05	0.29396	0.34683	0.65317	0.69365	0.76922	True
LmxM.08_29.0780.1_57_0.312846068660022_558-577_1	LmxM.08_29.0780.1	99.962	248.01	99.962	248.01	1.3024	10960	2.5375e+05	0.29391	0.33567	0.66433	0.67134	0.75233	True
LmxM.29.2830.1_43_0.214434710054234_510-529_1	LmxM.29.2830.1	40.278	83.632	40.278	83.632	1.0358	939.81	21789	0.29371	0.36712	0.63288	0.73423	0.8006	True
Non-targeting-348	Non-target-197	117.9	302.81	117.9	302.81	1.3534	17095	3.9638e+05	0.29369	0.33047	0.66953	0.66093	0.74488	True
LmxM.26.1840.1_52_0.321513002364066_945-964_1	LmxM.26.1840.1	85.316	204.76	85.316	204.76	1.2532	7132.9	1.654e+05	0.29369	0.34057	0.65943	0.68115	0.76	True
LmxM.36.3690.1_34_0.19405756731662_633-614_0	LmxM.36.3690.1	31.856	63.445	31.856	63.445	0.97192	498.94	11570	0.29368	0.37626	0.62374	0.75252	0.81392	True
LmxM.14.0040.1_0_0.149885956337569_456-475_1	LmxM.14.0040.1	128.89	337.41	128.89	337.41	1.3815	21741	5.0424e+05	0.29366	0.3278	0.6722	0.6556	0.7408	True
LmxM.07.1130.1_52_0.340265742345465_582-601_1	LmxM.07.1130.1	35.518	72.097	35.518	72.097	1.0012	669.02	15518	0.29364	0.37194	0.62806	0.74388	0.80688	True
LmxM.27.0520.1_29_0.00928505106778087_45102_1	LmxM.27.0520.1	63.712	144.19	63.712	144.19	1.1659	3238.7	75161	0.29356	0.3503	0.6497	0.7006	0.77508	True
LmxM.36.0160.1_57_0.199300699300699_182-163_0	LmxM.36.0160.1	164.04	452.77	164.04	452.77	1.4591	41682	9.6745e+05	0.29355	0.32085	0.67915	0.6417	0.73141	True
LmxM.05.0180.1_71_0.408647140864714_576-595_1	LmxM.05.0180.1	92.273	224.94	92.273	224.94	1.2764	8800.6	2.0441e+05	0.29344	0.33789	0.66211	0.67578	0.75568	True
LmxM.29.0590.1_14_0.373027989821883_729-748_1	LmxM.29.0590.1	92.273	224.94	92.273	224.94	1.2764	8800.6	2.0441e+05	0.29344	0.33789	0.66211	0.67578	0.75568	True
LmxM.08_29.0680.1_29_0.156964208710651_358-377_1	LmxM.08_29.0680.1	72.134	167.26	72.134	167.26	1.2021	4525	1.0511e+05	0.29343	0.34597	0.65403	0.69193	0.76812	True
LmxM.08_29.0460.1_29_0.0949612403100775_192-211_1	LmxM.08_29.0460.1	64.811	147.08	64.811	147.08	1.17	3383.9	78713	0.29323	0.34949	0.65051	0.69899	0.77364	True
LmxM.03.0060.1_43_0.215320910973085_201-220_1	LmxM.03.0060.1	189.31	539.28	189.31	539.28	1.5054	61243	1.4247e+06	0.29321	0.31674	0.68326	0.63348	0.72537	True
LmxM.21.1560.1_11_0.0404411764705882_69-50_0	LmxM.21.1560.1	82.386	196.1	82.386	196.1	1.2411	6465.8	1.505e+05	0.29313	0.34135	0.65865	0.6827	0.76132	True
LmxM.32.0280.1_86_0.426432291666667_645-664_1	LmxM.32.0280.1	82.386	196.1	82.386	196.1	1.2411	6465.8	1.505e+05	0.29313	0.34135	0.65865	0.6827	0.76132	True
LmxM.36.3430.1_43_0.173803526448363_425-406_0	LmxM.36.3430.1	142.44	380.67	142.44	380.67	1.4119	28378	6.6057e+05	0.29312	0.32454	0.67546	0.64908	0.73541	True
LmxM.36.2370.1_43_0.181818181818182_530-511_0	LmxM.36.2370.1	17.576	31.723	17.576	31.723	0.81687	100.07	2330.6	0.29304	0.4008	0.5992	0.80159	0.85155	True
LmxM.21.0510.1_48_0.282918149466192_487-468_0	LmxM.21.0510.1	17.576	31.723	17.576	31.723	0.81687	100.07	2330.6	0.29304	0.4008	0.5992	0.80159	0.85155	True
LmxM.36.5640.1_0_0.127946127946128_186-205_1	LmxM.36.5640.1	17.576	31.723	17.576	31.723	0.81687	100.07	2330.6	0.29304	0.4008	0.5992	0.80159	0.85155	True
Non-targeting-173	Non-target-166	86.414	207.64	86.414	207.64	1.2551	7347.7	1.7121e+05	0.29297	0.33969	0.66031	0.67938	0.75854	True
LmxM.36.4690.1_14_0.338753387533875_996-1015_1	LmxM.36.4690.1	46.136	98.052	46.136	98.052	1.0713	1347.6	31438	0.2928	0.36142	0.63858	0.72284	0.79208	True
LmxM.36.3300.1_38_0.115977291159773_280-299_1	LmxM.36.3300.1	96.3	236.48	96.3	236.48	1.2873	9824.8	2.2942e+05	0.29266	0.33602	0.66398	0.67204	0.75295	True
LmxM.26.0210.1_52_0.292335115864528_324-343_1	LmxM.26.0210.1	96.3	236.48	96.3	236.48	1.2873	9824.8	2.2942e+05	0.29266	0.33602	0.66398	0.67204	0.75295	True
LmxM.09.0770.1_81_0.455373406193078_992-1011_1	LmxM.09.0770.1	67.008	152.85	67.008	152.85	1.1777	3684.1	86129	0.29249	0.34786	0.65214	0.69573	0.77094	True
LmxM.34.5250.1_43_0.274803711634547_379-398_1	LmxM.34.5250.1	74.331	173.03	74.331	173.03	1.208	4871	1.1398e+05	0.29236	0.34426	0.65574	0.68851	0.76557	True
LmxM.23.1450.1_14_0.302104548540394_440-459_1	LmxM.23.1450.1	74.331	173.03	74.331	173.03	1.208	4871	1.1398e+05	0.29236	0.34426	0.65574	0.68851	0.76557	True
LmxM.02.0700.1_14_0.329779673063255_924-943_1	LmxM.02.0700.1	106.92	268.2	106.92	268.2	1.3187	13006	3.0434e+05	0.29235	0.33255	0.66745	0.66511	0.74754	True
LmxM.32.0570.1_14_0.0557471264367816_88-107_1	LmxM.32.0570.1	206.88	599.85	206.88	599.85	1.5312	77211	1.811e+06	0.29201	0.31358	0.68642	0.62717	0.72124	True
LmxM.33.4070.1_29_0.183091787439614_374-393_1	LmxM.33.4070.1	94.47	230.71	94.47	230.71	1.2792	9280.7	2.1782e+05	0.29191	0.33614	0.66386	0.67227	0.75314	True
LmxM.27.1230.1_33_0.31470777135517_486-505_1	LmxM.27.1230.1	118.27	302.81	118.27	302.81	1.3489	17027	3.9971e+05	0.29188	0.32917	0.67083	0.65834	0.74267	True
LmxM.07.0300.1_19_0.153964588144727_395-414_1	LmxM.07.0300.1	91.54	222.06	91.54	222.06	1.2693	8517.5	2.0005e+05	0.29181	0.33707	0.66293	0.67414	0.7547	True
LmxM.25.0690.1_43_0.272526780088217_860-879_1	LmxM.25.0690.1	91.54	222.06	91.54	222.06	1.2693	8517.5	2.0005e+05	0.29181	0.33707	0.66293	0.67414	0.7547	True
LmxM.33.4130.1_29_0.463643790849673_1131-1150_1	LmxM.33.4130.1	100.33	248.01	100.33	248.01	1.2972	10905	2.5627e+05	0.29173	0.33412	0.66588	0.66824	0.75018	True
LmxM.24.1920.1_67_0.470101781170483_735-754_1	LmxM.24.1920.1	69.204	158.61	69.204	158.61	1.1849	3997	93971	0.29166	0.34623	0.65377	0.69245	0.76837	True
LmxM.34.4300.1_43_0.408_315-296_0	LmxM.34.4300.1	69.204	158.61	69.204	158.61	1.1849	3997	93971	0.29166	0.34623	0.65377	0.69245	0.76837	True
LmxM.19.0770.1_57_0.42090395480226_291-310_1	LmxM.19.0770.1	25.631	49.026	25.631	49.026	0.90955	273.65	6437.4	0.29158	0.38382	0.61618	0.76764	0.82586	True
LmxM.06.0350.1_52_0.366300366300366_393-412_1	LmxM.06.0350.1	25.631	49.026	25.631	49.026	0.90955	273.65	6437.4	0.29158	0.38382	0.61618	0.76764	0.82586	True
LmxM.31.3700.1_43_0.279795158286778_595-614_1	LmxM.31.3700.1	28.194	54.794	28.194	54.794	0.93441	353.76	8323.6	0.29155	0.37988	0.62012	0.75975	0.8195	True
LmxM.18.0240.1_0_0.102057613168724_117-136_1	LmxM.18.0240.1	88.611	213.41	88.611	213.41	1.2586	7787	1.8323e+05	0.29154	0.33794	0.66206	0.67588	0.75573	True
LmxM.33.0520.1_29_0.341991341991342_1730-1749_1	LmxM.33.0520.1	88.611	213.41	88.611	213.41	1.2586	7787	1.8323e+05	0.29154	0.33794	0.66206	0.67588	0.75573	True
LmxM.07.0350.1_38_0.00506585612968592_45070_1	LmxM.07.0350.1	235.81	703.67	235.81	703.67	1.5732	1.0945e+05	2.5793e+06	0.29131	0.30976	0.69024	0.61952	0.71562	True
LmxM.06.0620.1_29_0.0478074513682822_141-160_1	LmxM.06.0620.1	124.86	322.99	124.86	322.99	1.3641	19628	4.6279e+05	0.29125	0.32713	0.67287	0.65426	0.73965	True
LmxM.29.0410.1_14_0.301097393689986_433-452_1	LmxM.29.0410.1	43.939	92.284	43.939	92.284	1.0537	1168.6	27558	0.29122	0.36225	0.63775	0.7245	0.79328	True
LmxM.21.0330.1_52_0.138676844783715_426-445_1	LmxM.21.0330.1	106.19	265.32	106.19	265.32	1.313	12661	2.9874e+05	0.29114	0.33196	0.66804	0.66393	0.74664	True
LmxM.17.0920.1_29_0.0545940621922049_385-404_1	LmxM.17.0920.1	106.19	265.32	106.19	265.32	1.313	12661	2.9874e+05	0.29114	0.33196	0.66804	0.66393	0.74664	True
LmxM.29.3330.1_46_0.082693947144075_90-109_1	LmxM.29.3330.1	98.497	242.25	98.497	242.25	1.2897	10332	2.4383e+05	0.29111	0.33429	0.66571	0.66857	0.7504	True
LmxM.36.2900.1_14_0.286604361370716_732-751_1	LmxM.36.2900.1	85.682	204.76	85.682	204.76	1.2471	7089.2	1.6732e+05	0.2911	0.33874	0.66126	0.67748	0.75695	True
LmxM.25.1870.1_71_0.403880070546737_461-442_0	LmxM.25.1870.1	85.682	204.76	85.682	204.76	1.2471	7089.2	1.6732e+05	0.2911	0.33874	0.66126	0.67748	0.75695	True
LmxM.09.0470.1_43_0.0449208779989791_81-100_1	LmxM.09.0470.1	81.654	193.22	81.654	193.22	1.2325	6223.4	1.4691e+05	0.29107	0.3403	0.6597	0.68059	0.75957	True
LmxM.36.4040.1_43_0.0518174787316319_60-79_1	LmxM.36.4040.1	56.389	124.01	56.389	124.01	1.1232	2286.1	54048	0.29085	0.35286	0.64714	0.70572	0.77866	True
LmxM.34.3410.1_43_0.141145833333333_261-280_1	LmxM.34.3410.1	59.684	132.66	59.684	132.66	1.1392	2662.6	63008	0.29072	0.35075	0.64925	0.70151	0.77571	True
LmxM.32.1910.1_52_0.015954415954416_18-37_1	LmxM.32.1910.1	38.081	77.865	38.081	77.865	1.0129	791.38	18728	0.29071	0.36739	0.63261	0.73478	0.80102	True
LmxM.13.0590.1_43_0.316973415132924_306-325_1	LmxM.13.0590.1	209.81	608.5	209.81	608.5	1.5317	79476	1.8811e+06	0.29068	0.31232	0.68768	0.62463	0.71927	True
LmxM.05.0690.1_19_0.0514115514115514_391-410_1	LmxM.05.0690.1	77.626	181.68	77.626	181.68	1.2163	5414	1.2815e+05	0.29068	0.34172	0.65828	0.68343	0.7619	True
LmxM.32.3040.1_29_0.109122545364156_432-451_1	LmxM.32.3040.1	54.192	118.24	54.192	118.24	1.1113	2051	48548	0.29068	0.35417	0.64583	0.70835	0.7808	True
LmxM.32.3020.1_38_0.0690598290598291_195-214_1	LmxM.32.3020.1	60.783	135.54	60.783	135.54	1.1441	2794.5	66189	0.29059	0.35003	0.64997	0.70005	0.77464	True
LmxM.32.0720.1_43_0.282312925170068_160-179_1	LmxM.32.0720.1	139.51	369.14	139.51	369.14	1.3974	26365	6.245e+05	0.29058	0.32343	0.67657	0.64686	0.73369	True
LmxM.02.0170.1_29_0.0817688777638715_193-212_1	LmxM.02.0170.1	86.78	207.64	86.78	207.64	1.249	7303.4	1.7318e+05	0.29042	0.33788	0.66212	0.67576	0.75568	True
LmxM.36.5920.1_57_0.357873210633947_166-185_1	LmxM.36.5920.1	42.841	89.4	42.841	89.4	1.044	1083.9	25737	0.29022	0.36257	0.63743	0.72514	0.79382	True
LmxM.18.0910.1_29_0.0310427968655817_97-116_1	LmxM.18.0910.1	90.808	219.17	90.808	219.17	1.262	8239	1.9576e+05	0.29013	0.33622	0.66378	0.67245	0.75331	True
LmxM.09.1020.1_43_0.309284116331096_549-568_1	LmxM.09.1020.1	160.74	438.35	160.74	438.35	1.4416	38532	9.1583e+05	0.29008	0.31908	0.68092	0.63815	0.72841	True
LmxM.23.0870.1_14_0.377777777777778_590-609_1	LmxM.23.0880.1-LmxM.23.0870.1-LmxM.23.0880a.1	50.896	109.59	50.896	109.59	1.0915	1722.3	40982	0.28992	0.35597	0.64403	0.71193	0.7835	True
LmxM.33.0990.1_14_0.242424242424242_972-991_1	LmxM.33.0990.1	50.896	109.59	50.896	109.59	1.0915	1722.3	40982	0.28992	0.35597	0.64403	0.71193	0.7835	True
LmxM.08_29.1240.1_43_0.13406795224977_288-307_1	LmxM.08_29.1240.1	206.88	596.96	206.88	596.96	1.5243	76082	1.811e+06	0.28986	0.31212	0.68788	0.62425	0.71893	True
LmxM.31.3620.1_38_0.107448107448107_84-103_1	LmxM.31.3620.1	172.83	478.72	172.83	478.72	1.4645	46786	1.114e+06	0.28983	0.3169	0.6831	0.63381	0.72537	True
LmxM.06.0190.1_29_0.0646258503401361_121-102_0	LmxM.06.0190.1	87.879	210.52	87.879	210.52	1.2509	7520.8	1.7916e+05	0.28975	0.33703	0.66297	0.67406	0.75465	True
LmxM.33.3950.1_67_0.211562115621156_162-181_1	LmxM.33.3950.1	97.765	239.36	97.765	239.36	1.2831	10025	2.3897e+05	0.28966	0.33356	0.66644	0.66712	0.74916	True
LmxM.29.2720.1_52_0.282717738258094_623-604_0	LmxM.29.2720.1	127.06	328.76	127.06	328.76	1.3646	20342	4.8512e+05	0.28959	0.32551	0.67449	0.65101	0.73688	True
LmxM.33.1130.1_29_0.060106981981982_421-440_1	LmxM.33.1130.1	49.798	106.7	49.798	106.7	1.0842	1619.1	38637	0.2895	0.3565	0.6435	0.713	0.78424	True
LmxM.23.0670.1_49_0.056_72-53_0	LmxM.23.0670.1	66.275	149.96	66.275	149.96	1.166	3501.7	83610	0.28942	0.34626	0.65374	0.69251	0.76839	True
LmxM.36.5950.1_57_0.0854700854700855_90-109_1	LmxM.36.5950.1	66.275	149.96	66.275	149.96	1.166	3501.7	83610	0.28942	0.34626	0.65374	0.69251	0.76839	True
LmxM.23.1490.1_29_0.0762527233115468_65-84_1	LmxM.23.1490.1	67.374	152.85	67.374	152.85	1.17	3652.7	87406	0.2891	0.34548	0.65452	0.69097	0.76742	True
LmxM.24.2150.1_57_0.0722610722610723_23-42_1	LmxM.24.2150.1	67.374	152.85	67.374	152.85	1.17	3652.7	87406	0.2891	0.34548	0.65452	0.69097	0.76742	True
LmxM.23.0850.1_38_0.156156156156156_357-376_1	LmxM.23.0850.1	41.742	86.516	41.742	86.516	1.0339	1002.3	23994	0.28905	0.36282	0.63718	0.72563	0.7941	True
LmxM.34.3970.1_57_0.238095238095238_497-516_1	LmxM.34.3970.1	41.742	86.516	41.742	86.516	1.0339	1002.3	23994	0.28905	0.36282	0.63718	0.72563	0.7941	True
LmxM.20.1500.1_43_0.177777777777778_516-535_1	LmxM.20.1500.1	41.742	86.516	41.742	86.516	1.0339	1002.3	23994	0.28905	0.36282	0.63718	0.72563	0.7941	True
LmxM.29.0790.1_38_0.0814441645675903_91-110_1	LmxM.29.0790.1	166.24	455.65	166.24	455.65	1.4492	41881	1.0029e+06	0.289	0.31741	0.68259	0.63483	0.72596	True
LmxM.31.0750.1_71_0.488700564971751_339-358_1	LmxM.31.0750.1	48.699	103.82	48.699	103.82	1.0766	1519.1	36379	0.28899	0.357	0.643	0.71399	0.78516	True
LmxM.31.1230.1_38_0.131687242798354_154-173_1	LmxM.31.1230.1	48.699	103.82	48.699	103.82	1.0766	1519.1	36379	0.28899	0.357	0.643	0.71399	0.78516	True
Non-targeting-27	Non-target-66	80.922	190.34	80.922	190.34	1.2238	5985.7	1.4338e+05	0.28895	0.33921	0.66079	0.67841	0.75774	True
LmxM.36.6350.1_14_0.0554468362687541_76-95_1	LmxM.36.6350.1	68.472	155.73	68.472	155.73	1.1738	3806.9	91309	0.28876	0.34471	0.65529	0.68942	0.76634	True
LmxM.18.0840.1_19_0.0447637925338619_264-283_1	LmxM.18.0840.1	93.005	224.94	93.005	224.94	1.2651	8703.7	2.0882e+05	0.28872	0.33453	0.66547	0.66906	0.75078	True
LmxM.26.1060.1_57_0.429584599797366_418-437_1	LmxM.26.1060.1	104.72	259.55	104.72	259.55	1.3013	11986	2.8774e+05	0.28864	0.33073	0.66927	0.66146	0.74508	True
Non-targeting-958	Non-target-140	86.048	204.76	86.048	204.76	1.241	7045.7	1.6926e+05	0.28854	0.33692	0.66308	0.67384	0.75449	True
LmxM.34.4770.1_71_0.431924882629108_451-470_1	LmxM.34.4770.1	69.571	158.61	69.571	158.61	1.1774	3964.3	95320	0.28841	0.34393	0.65607	0.68786	0.76521	True
LmxM.20.0090.1_19_0.0522522522522523_180-161_0	LmxM.20.0090.1	47.601	100.94	47.601	100.94	1.0686	1422.3	34206	0.28838	0.35745	0.64255	0.7149	0.7858	True
Non-targeting-889	Non-target-173	205.05	588.31	205.05	588.31	1.516	73444	1.768e+06	0.28824	0.31125	0.68875	0.62249	0.71815	True
LmxM.34.3000.1_57_0.323933477946493_444-463_1	LmxM.34.3000.1	99.962	245.13	99.962	245.13	1.2856	10537	2.5375e+05	0.28818	0.33189	0.66811	0.66377	0.74664	True
LmxM.31.2820.1_0_0.135289323553382_159-178_1	LmxM.31.2820.1	97.033	236.48	97.033	236.48	1.2765	9722.5	2.3416e+05	0.28817	0.33282	0.66718	0.66563	0.74798	True
LmxM.27.2010.1_49_0.103174603174603_87-68_0	LmxM.27.2010.1	127.42	328.76	127.42	328.76	1.3605	20268	4.889e+05	0.28795	0.32432	0.67568	0.64864	0.73504	True
LmxM.34.0630.1_29_0.117614269788183_204-223_1	LmxM.34.0630.1	200.29	571.01	200.29	571.01	1.5068	68716	1.6593e+06	0.28779	0.31156	0.68844	0.62312	0.71822	True
LmxM.28.0990.1_48_0.424460431654676_535-516_0	LmxM.28.0990.1	200.29	571.01	200.29	571.01	1.5068	68716	1.6593e+06	0.28779	0.31156	0.68844	0.62312	0.71822	True
LmxM.21.1130.1_57_0.321164021164021_599-618_1	LmxM.21.1130.1	83.119	196.1	83.119	196.1	1.2285	6382.8	1.5414e+05	0.28778	0.33756	0.66244	0.67511	0.75531	True
LmxM.27.2337.1_57_0.478017585931255_593-612_1	LmxM.27.2337.1	40.644	83.632	40.644	83.632	1.0231	924	22328	0.28769	0.36298	0.63702	0.72596	0.79434	True
LmxM.16.1410.1_52_0.264499681325685_408-427_1	LmxM.16.1410.1	40.644	83.632	40.644	83.632	1.0231	924	22328	0.28769	0.36298	0.63702	0.72596	0.79434	True
LmxM.13.0910.1_38_0.050345107592367_117-136_1	LmxM.13.0910.1	71.768	164.38	71.768	164.38	1.1844	4288.6	1.0367e+05	0.28764	0.34237	0.65763	0.68474	0.76297	True
LmxM.20.1090.1_29_0.425669909540877_2487-2506_1	LmxM.20.1090.1	71.768	164.38	71.768	164.38	1.1844	4288.6	1.0367e+05	0.28764	0.34237	0.65763	0.68474	0.76297	True
LmxM.25.0470.1_19_0.121080139372822_422-403_0	LmxM.25.0470.1	299.52	937.26	299.52	937.26	1.6425	2.0336e+05	4.9224e+06	0.28745	0.30127	0.69873	0.60253	0.70265	True
LmxM.34.5230.1_81_0.410468319559229_288-307_1	LmxM.34.5230.1	79.091	184.57	79.091	184.57	1.2122	5562.7	1.3478e+05	0.2873	0.33888	0.66112	0.67777	0.75721	True
LmxM.34.1120.1_52_0.244144144144144_267-286_1	LmxM.34.1120.1	72.866	167.26	72.866	167.26	1.1877	4455.6	1.0801e+05	0.28723	0.34159	0.65841	0.68318	0.76168	True
LmxM.22.1060.1_52_0.166666666666667_43-62_1	LmxM.22.1060.1	72.866	167.26	72.866	167.26	1.1877	4455.6	1.0801e+05	0.28723	0.34159	0.65841	0.68318	0.76168	True
LmxM.24.1090.1_38_0.0246212121212121_42-23_0	LmxM.24.1090.1	72.866	167.26	72.866	167.26	1.1877	4455.6	1.0801e+05	0.28723	0.34159	0.65841	0.68318	0.76168	True
LmxM.09.0260.1_43_0.1001221001221_72-91_1	LmxM.09.0260.1	145.73	386.44	145.73	386.44	1.4008	28970	7.0268e+05	0.28715	0.31987	0.68013	0.63975	0.72985	True
LmxM.08_29.1830.1_43_0.108709888670596_161-180_1	LmxM.08_29.1830.1	116.44	294.16	116.44	294.16	1.3296	15791	3.8321e+05	0.28708	0.32644	0.67356	0.65289	0.73837	True
LmxM.31.2010.1_29_0.0822072072072072_67-86_1	LmxM.31.2010.1	27.096	51.91	27.096	51.91	0.91317	307.86	7477.8	0.28695	0.37868	0.62132	0.75736	0.81786	True
LmxM.36.0950.1_14_0.0669203932762448_836-855_1	LmxM.36.0950.1	60.05	132.66	60.05	132.66	1.1305	2635.9	64057	0.28688	0.34806	0.65194	0.69613	0.77128	True
LmxM.27.1450.1_19_0.0152224824355972_46-27_0	LmxM.27.1450.1	57.853	126.89	57.853	126.89	1.1197	2383.1	57923	0.28685	0.34937	0.65063	0.69874	0.7734	True
LmxM.34.2800.1_33_0.281795511221945_345-326_0	LmxM.34.2800.1	29.659	57.677	29.659	57.677	0.93649	392.52	9541.7	0.28683	0.3749	0.6251	0.74981	0.8119	True
LmxM.24.1740.1_57_0.208547008547009_236-255_1	LmxM.24.1740.1	109.85	273.97	109.85	273.97	1.3107	13468	3.2739e+05	0.28683	0.32806	0.67194	0.65611	0.74128	True
LmxM.34.4210.1_38_0.110218652387327_242-261_1	LmxM.34.4210.1	61.149	135.54	61.149	135.54	1.1355	2767.2	67271	0.28683	0.34739	0.65261	0.69478	0.77015	True
LmxM.29.2030.1_57_0.446497305619707_574-593_1	LmxM.29.2030.1	61.149	135.54	61.149	135.54	1.1355	2767.2	67271	0.28683	0.34739	0.65261	0.69478	0.77015	True
LmxM.29.3410.1_43_0.0895361380798274_156-175_1	LmxM.29.3410.1	45.404	95.168	45.404	95.168	1.0513	1238.2	30109	0.28679	0.35821	0.64179	0.71642	0.78686	True
LmxM.23.0470.1_52_0.385565052231719_403-422_1	LmxM.23.0470.1	62.247	138.43	62.247	138.43	1.1404	2901.6	70585	0.28673	0.3467	0.6533	0.69341	0.76912	True
LmxM.08_29.0290.1_19_0.157528285465622_174-193_1	LmxM.08_29.0290.1	188.21	527.75	188.21	527.75	1.4826	57644	1.4025e+06	0.28671	0.31248	0.68752	0.62496	0.71952	True
LmxM.36.2890.1_57_0.279490944689183_560-579_1	LmxM.36.2890.1	35.884	72.097	35.884	72.097	0.98682	655.69	15953	0.28671	0.3672	0.6328	0.7344	0.80072	True
LmxM.05.1090.1_49_0.311304347826087_540-521_0	LmxM.05.1090.1	55.657	121.12	55.657	121.12	1.108	2142.9	52173	0.28661	0.35061	0.64939	0.70121	0.77558	True
LmxM.31.1400.1_0_0.052766292577279_264-283_1	LmxM.31.1400.1	55.657	121.12	55.657	121.12	1.108	2142.9	52173	0.28661	0.35061	0.64939	0.70121	0.77558	True
LmxM.21.1150.1_14_0.376185058778915_1980-1999_1	LmxM.21.1150.1	63.346	141.31	63.346	141.31	1.1451	3039.2	74000	0.2866	0.346	0.654	0.69201	0.76816	True
LmxM.33.2340.1_29_0.12391713747646_332-313_0	LmxM.33.2340.1	64.444	144.19	64.444	144.19	1.1496	3180	77517	0.28644	0.3453	0.6547	0.69059	0.76726	True
LmxM.26.1670.1_57_0.0916666666666667_79-98_1	LmxM.26.1670.1-LmxM.26.1680.1-LmxM.26.1700.1-LmxM.26.1690.1	136.94	357.6	136.94	357.6	1.3783	24345	5.9398e+05	0.28631	0.3211	0.6789	0.6422	0.73179	True
LmxM.11.0150.1_38_0.0291858678955453_71-90_1	LmxM.11.0150.1	136.94	357.6	136.94	357.6	1.3783	24345	5.9398e+05	0.28631	0.3211	0.6789	0.6422	0.73179	True
LmxM.19.1480.1_52_0.114657210401891_88-107_1	LmxM.19.1480.1	65.543	147.08	65.543	147.08	1.154	3324	81138	0.28624	0.34458	0.65542	0.68916	0.76614	True
LmxM.30.0240.1_14_0.2704_512-493_0	LmxM.30.0240.1	65.543	147.08	65.543	147.08	1.154	3324	81138	0.28624	0.34458	0.65542	0.68916	0.76614	True
LmxM.12.0350.1_0_0.0582750582750583_96-115_1	LmxM.12.0350.1	237.27	700.78	237.27	700.78	1.5584	1.0742e+05	2.6228e+06	0.2862	0.3061	0.6939	0.6122	0.71017	True
LmxM.32.2310.1_57_0.228770595690748_357-376_1	LmxM.32.2310.1	39.545	80.748	39.545	80.748	1.0117	848.85	20736	0.28613	0.36305	0.63695	0.7261	0.79444	True
LmxM.32.0960.1_29_0.169796557120501_210-229_1	LmxM.32.0960.1	66.641	149.96	66.641	149.96	1.1582	3471.1	84863	0.28602	0.34386	0.65614	0.68772	0.76512	True
LmxM.34.1330.1_49_0.269503546099291_459-440_0	LmxM.34.1330.1	163.67	444.12	163.67	444.12	1.4346	39324	9.6162e+05	0.28598	0.3158	0.6842	0.63161	0.72464	True
LmxM.19.0020.1_46_0.0275555555555556_26-45_1	LmxM.19.0020.1	20.505	37.49	20.505	37.49	0.83982	144.25	3528.8	0.28593	0.38984	0.61016	0.77968	0.83491	True
Non-targeting-91	Non-target-122	76.162	175.92	76.162	175.92	1.1971	4975.5	1.2172e+05	0.28592	0.33925	0.66075	0.67849	0.7578	True
LmxM.20.1365.1_43_0.0690161527165932_86-105_1	LmxM.20.1370.1-LmxM.20.1365.1	44.306	92.284	44.306	92.284	1.0419	1151	28182	0.2858	0.3585	0.6415	0.717	0.78734	True
LmxM.33.1120.1_67_0.426065162907268_335-354_1	LmxM.33.1120.1	44.306	92.284	44.306	92.284	1.0419	1151	28182	0.2858	0.3585	0.6415	0.717	0.78734	True
LmxM.28.0550.1_0_0.115248226950355_126-145_1	LmxM.28.0550.1	44.306	92.284	44.306	92.284	1.0419	1151	28182	0.2858	0.3585	0.6415	0.717	0.78734	True
LmxM.07.1130.1_52_0.282495667244367_494-475_0	LmxM.07.1130.1	168.07	458.54	168.07	458.54	1.4426	42186	1.033e+06	0.28579	0.31494	0.68506	0.62988	0.72339	True
LmxM.08_29.0760.1_52_0.316493955094991_726-745_1	LmxM.08_29.0760.1	52.361	112.47	52.361	112.47	1.0885	1806.6	44245	0.28577	0.35228	0.64772	0.70456	0.77781	True
LmxM.34.4970.1_43_0.304680038204393_315-334_1	LmxM.34.4970.1	52.361	112.47	52.361	112.47	1.0885	1806.6	44245	0.28577	0.35228	0.64772	0.70456	0.77781	True
LmxM.31.2050.1_57_0.307971014492754_81-100_1	LmxM.31.2050.1	94.47	227.83	94.47	227.83	1.2611	8892	2.1782e+05	0.28573	0.33206	0.66794	0.66412	0.74675	True
LmxM.08_29.1990.1_38_0.0453134698944755_70-89_1	LmxM.08_29.1990.1	77.26	178.8	77.26	178.8	1.2	5155.2	1.2652e+05	0.28547	0.33847	0.66153	0.67693	0.75656	True
LmxM.08_29.0570.1_57_0.421800947867299_1073-1054_0	LmxM.08_29.0570.1	87.513	207.64	87.513	207.64	1.2371	7215.2	1.7715e+05	0.28541	0.33431	0.66569	0.66862	0.75044	True
LmxM.19.1380.1_43_0.237085372485046_432-451_1	LmxM.19.1380.1	51.263	109.59	51.263	109.59	1.0813	1700.9	41783	0.28533	0.35277	0.64723	0.70555	0.77866	True
LmxM.24.1020.1_29_0.0735245631388065_219-238_1	LmxM.24.1020.1	51.263	109.59	51.263	109.59	1.0813	1700.9	41783	0.28533	0.35277	0.64723	0.70555	0.77866	True
LmxM.25.1630.1_14_0.393692224034802_720-739_1	LmxM.25.1630.1	98.497	239.36	98.497	239.36	1.2725	9921.4	2.4383e+05	0.28527	0.33043	0.66957	0.66085	0.74488	True
LmxM.34.1120.1_29_0.425225225225225_465-484_1	LmxM.34.1120.1	98.497	239.36	98.497	239.36	1.2725	9921.4	2.4383e+05	0.28527	0.33043	0.66957	0.66085	0.74488	True
LmxM.31.1620.1_38_0.124131944444444_282-301_1	LmxM.31.1620.1	95.568	230.71	95.568	230.71	1.2627	9131.7	2.2473e+05	0.28507	0.33125	0.66875	0.66251	0.74591	True
LmxM.36.3560.1_29_0.0364715860899067_39-58_1	LmxM.36.3560.1	153.42	409.51	153.42	409.51	1.4105	32791	8.0741e+05	0.285	0.31696	0.68304	0.63391	0.72537	True
LmxM.16.0170.1_0_0.154088758729444_2055-2036_0	LmxM.16.0170.1	147.2	389.32	147.2	389.32	1.3972	29313	7.2192e+05	0.28497	0.31812	0.68188	0.63623	0.72688	True
LmxM.36.3030.1_43_0.205770690964313_264-283_1	LmxM.36.3030.1	110.21	273.97	110.21	273.97	1.3059	13408	3.3035e+05	0.28491	0.32668	0.67332	0.65335	0.73882	True
LmxM.36.4710.1_71_0.493589743589744_1068-1087_1	LmxM.36.4710.1	71.035	161.5	71.035	161.5	1.1736	4091.7	1.0084e+05	0.28487	0.34092	0.65908	0.68184	0.76056	True
LmxM.24.2220.1_57_0.34592779177162_402-421_1	LmxM.24.2220.1	71.035	161.5	71.035	161.5	1.1736	4091.7	1.0084e+05	0.28487	0.34092	0.65908	0.68184	0.76056	True
LmxM.28.1210.1_29_0.00169851380042463_44946_1	LmxM.28.1210.1	176.12	484.49	176.12	484.49	1.4547	47545	1.1723e+06	0.28481	0.31298	0.68702	0.62597	0.72039	True
LmxM.08_29.0350.1_14_0.380360623781676_1556-1575_1	LmxM.08_29.0350.1	88.611	210.52	88.611	210.52	1.2391	7431.2	1.8323e+05	0.28481	0.33351	0.66649	0.66702	0.74907	True
LmxM.24.1435.1_0_0.17632058287796_481-500_1	LmxM.24.1435.1	79.457	184.57	79.457	184.57	1.2057	5524.2	1.3648e+05	0.28452	0.33691	0.66309	0.67382	0.75449	True
LmxM.17.0084.1_29_0.0245775729646697_13-32_1	LmxM.17.0080.1-LmxM.17.0081.1-LmxM.17.0082.1-LmxM.17.0084.1-LmxM.17.0085.1	96.667	233.59	96.667	233.59	1.2642	9374.5	2.3178e+05	0.28441	0.33046	0.66954	0.66091	0.74488	True
LmxM.06.0240.1_33_0.335827098919368_801-820_1	LmxM.06.0240.1	96.667	233.59	96.667	233.59	1.2642	9374.5	2.3178e+05	0.28441	0.33046	0.66954	0.66091	0.74488	True
LmxM.28.1740.1_38_0.00903954802259887_13-32_1	LmxM.28.1740.1	38.447	77.865	38.447	77.865	0.99947	776.88	19218	0.28434	0.36302	0.63698	0.72603	0.79439	True
LmxM.20.0010.1_33_0.289791115033833_980-999_1	LmxM.20.0010.1	34.785	69.213	34.785	69.213	0.97237	592.63	14669	0.28425	0.36689	0.63311	0.73378	0.80022	True
LmxM.09.1480.1_43_0.25439672801636_615-634_1	LmxM.09.1480.1	89.71	213.41	89.71	213.41	1.241	7650.5	1.8943e+05	0.28421	0.33272	0.66728	0.66544	0.74784	True
LmxM.36.5420.1_71_0.432183908045977_367-386_1	LmxM.36.5420.1	49.066	103.82	49.066	103.82	1.066	1499	37122	0.28418	0.35365	0.64635	0.70731	0.78	True
LmxM.14.0250.1_14_0.0308285163776493_45102_1	LmxM.14.0250.1	134.75	348.95	134.75	348.95	1.3662	22941	5.6858e+05	0.28407	0.32007	0.67993	0.64015	0.73012	True
LmxM.33.4220.1_38_0.0310457516339869_45291_1	LmxM.33.4220.1	145.73	383.56	145.73	383.56	1.39	28280	7.0268e+05	0.28371	0.31756	0.68244	0.63511	0.72612	True
LmxM.03.0450.1_29_0.0304749894913829_141-160_1	LmxM.03.0450.1	90.808	216.29	90.808	216.29	1.2429	7872.9	1.9576e+05	0.28361	0.33193	0.66807	0.66386	0.74664	True
LmxM.13.1470.1_14_0.28824333155112_4847-4866_1	LmxM.13.1470.1	81.654	190.34	81.654	190.34	1.211	5905.9	1.4691e+05	0.28355	0.33537	0.66463	0.67073	0.75189	True
LmxM.30.0040.1_29_0.115173674588665_194-175_0	LmxM.30.0040.1	42.109	86.516	42.109	86.516	1.0216	986.02	24567	0.28332	0.35887	0.64113	0.71773	0.7878	True
LmxM.08.0910.1_0_0.193140508929983_1219-1238_1	LmxM.08.0910.1	141.34	369.14	141.34	369.14	1.3787	25946	6.4689e+05	0.28323	0.31811	0.68189	0.63623	0.72688	True
LmxM.26.1170.1_71_0.390782828282828_610-629_1	LmxM.26.1170.1	61.515	135.54	61.515	135.54	1.1271	2740	68365	0.28312	0.34479	0.65521	0.68957	0.76645	True
LmxM.34.1740.1_14_0.271530758226037_946-965_1	LmxM.34.1740.1	60.417	132.66	60.417	132.66	1.1218	2609.4	65117	0.2831	0.34541	0.65459	0.69082	0.76742	True
LmxM.28.1980.1_19_0.0329131652661064_147-128_0	LmxM.28.1980.1	76.528	175.92	76.528	175.92	1.1903	4939.1	1.2331e+05	0.28304	0.3372	0.6628	0.67439	0.75483	True
LmxM.03.0650.1_43_0.0709219858156028_185-204_1	LmxM.03.0650.1	222.63	643.1	222.63	643.1	1.5262	88401	2.208e+06	0.28297	0.30551	0.69449	0.61103	0.7092	True
LmxM.24.1780.1_29_0.438224911749874_1731-1750_1	LmxM.24.1780.1	146.83	386.44	146.83	386.44	1.39	28706	7.1708e+05	0.28296	0.31683	0.68317	0.63366	0.72537	True
LmxM.34.5160.1_43_0.199782844733985_177-196_1	LmxM.34.5160.1	58.22	126.89	58.22	126.89	1.1108	2357.8	58918	0.28291	0.34661	0.65339	0.69321	0.76896	True
LmxM.23.0040.1_71_0.441997063142438_291-310_1	LmxM.23.0040.1	95.934	230.71	95.934	230.71	1.2572	9082.3	2.2707e+05	0.28284	0.32965	0.67035	0.65931	0.74361	True
LmxM.07.0640.1_71_0.459325396825397_455-474_1	LmxM.07.0640.1	65.909	147.08	65.909	147.08	1.1461	3294.2	82368	0.28282	0.34217	0.65783	0.68434	0.76276	True
LmxM.30.1140.1_60_0.254273504273504_232-251_1	LmxM.30.1140.1	65.909	147.08	65.909	147.08	1.1461	3294.2	82368	0.28282	0.34217	0.65783	0.68434	0.76276	True
LmxM.21.1150.1_14_0.205536594615093_1077-1096_1	LmxM.21.1150.1	46.869	98.052	46.869	98.052	1.0491	1309.9	32803	0.2826	0.35435	0.64565	0.7087	0.78101	True
LmxM.15.0060.1_38_0.159776902887139_483-502_1	LmxM.15.0060.1	28.561	54.794	28.561	54.794	0.91643	344.09	8618.3	0.28258	0.37382	0.62618	0.74763	0.81008	True
LmxM.33.2820.1_29_0.0144255538382277_25-44_1	LmxM.33.2820.1	123.03	311.46	123.03	311.46	1.333	17753	4.4468e+05	0.28257	0.32177	0.67823	0.64354	0.73276	True
LmxM.08_29.1200.1_43_0.15748469671675_273-292_1	LmxM.08_29.1200.1	256.31	764.23	256.31	764.23	1.5724	1.2899e+05	3.2311e+06	0.28256	0.30167	0.69833	0.60334	0.70336	True
LmxM.01.0380.1_57_0.260642570281124_644-663_1	LmxM.01.0380.1	56.023	121.12	56.023	121.12	1.0987	2119	53105	0.2825	0.34772	0.65228	0.69545	0.77067	True
LmxM.23.1100.1_43_0.152322404371585_216-235_1	LmxM.23.1100.1	68.106	152.85	68.106	152.85	1.1546	3590.4	89996	0.28247	0.34081	0.65919	0.68161	0.76043	True
LmxM.08_29.1860.1_38_0.124324324324324_214-195_0	LmxM.08_29.1860.1	116.44	291.27	116.44	291.27	1.3154	15283	3.8321e+05	0.28242	0.32334	0.67666	0.64668	0.73369	True
LmxM.29.3580.1_29_0.463729417000445_1036-1055_1	LmxM.29.3580.1	31.124	60.561	31.124	60.561	0.93839	433.29	10866	0.2824	0.3702	0.6298	0.74039	0.80543	True
LmxM.32.1890.1_29_0.406343506882107_676-695_1	LmxM.32.1890.1	31.124	60.561	31.124	60.561	0.93839	433.29	10866	0.2824	0.3702	0.6298	0.74039	0.80543	True
LmxM.32.2630.1_14_0.334614153057957_1039-1058_1	LmxM.32.2630.1	31.124	60.561	31.124	60.561	0.93839	433.29	10866	0.2824	0.3702	0.6298	0.74039	0.80543	True
LmxM.27.0660.1_43_0.263916175507531_397-416_1	LmxM.27.0660.1	31.124	60.561	31.124	60.561	0.93839	433.29	10866	0.2824	0.3702	0.6298	0.74039	0.80543	True
LmxM.32.0940.1_19_0.0945104697226938_327-346_1	LmxM.32.0940.1	31.124	60.561	31.124	60.561	0.93839	433.29	10866	0.2824	0.3702	0.6298	0.74039	0.80543	True
LmxM.29.0880.1_43_0.210982658959538_226-207_0	LmxM.29.0880.1	21.97	40.374	21.97	40.374	0.849	169.36	4249.3	0.28234	0.3847	0.6153	0.76939	0.82715	True
LmxM.31.3640.1_14_0.213050314465409_267-286_1	LmxM.31.3640.1	21.97	40.374	21.97	40.374	0.849	169.36	4249.3	0.28234	0.3847	0.6153	0.76939	0.82715	True
Non-targeting-333	Non-target-170	111.68	276.85	111.68	276.85	1.3021	13641	3.4234e+05	0.2823	0.32453	0.67547	0.64906	0.73541	True
LmxM.34.1530.1_71_0.460093896713615_482-501_1	LmxM.34.1530.1	37.348	74.981	37.348	74.981	0.98647	708.09	17772	0.28229	0.36286	0.63714	0.72572	0.79413	True
LmxM.25.1580.1_14_0.236270753512133_365-384_1	LmxM.25.1580.1-LmxM.34.4940.1	37.348	74.981	37.348	74.981	0.98647	708.09	17772	0.28229	0.36286	0.63714	0.72572	0.79413	True
LmxM.29.0745.1_52_0.0261904761904762_14-33_1	LmxM.29.0745.1	97.033	233.59	97.033	233.59	1.2588	9324.5	2.3416e+05	0.28221	0.32888	0.67112	0.65775	0.74232	True
LmxM.27.2160.1_67_0.358974358974359_395-414_1	LmxM.27.2160.1	78.725	181.68	78.725	181.68	1.1963	5300.3	1.3311e+05	0.28221	0.3357	0.6643	0.67141	0.75237	True
LmxM.22.1400.1_0_0.0797448165869219_95-114_1	LmxM.22.1400.1	54.924	118.24	54.924	118.24	1.0923	2004.4	50340	0.28219	0.34825	0.65175	0.69649	0.77153	True
LmxM.18.0060.1_62_0.183544303797468_98-79_0	LmxM.18.0060.1	54.924	118.24	54.924	118.24	1.0923	2004.4	50340	0.28219	0.34825	0.65175	0.69649	0.77153	True
LmxM.30.0050.1_71_0.27536231884058_182-201_1	LmxM.30.0050.1	119.37	299.92	119.37	299.92	1.3219	16300	4.0982e+05	0.28204	0.32233	0.67767	0.64466	0.73359	True
LmxM.16.0160.1_52_0.0337690631808279_21-40_1	LmxM.16.0160.1	125.96	320.11	125.96	320.11	1.3387	18847	4.7387e+05	0.28204	0.32071	0.67929	0.64142	0.73121	True
LmxM.32.1790.1_52_0.284776902887139_210-229_1	LmxM.32.1790.1	53.826	115.35	53.826	115.35	1.0856	1892.9	47667	0.28182	0.34874	0.65126	0.69748	0.77236	True
LmxM.23.0150.1_57_0.30063578564941_323-342_1	LmxM.23.0150.1	53.826	115.35	53.826	115.35	1.0856	1892.9	47667	0.28182	0.34874	0.65126	0.69748	0.77236	True
LmxM.13.1700.1_14_0.216702663786897_297-316_1	LmxM.13.1700.1	141.7	369.14	141.7	369.14	1.375	25863	6.5143e+05	0.28178	0.31707	0.68293	0.63414	0.72539	True
LmxM.11.0020.1_52_0.033423667570009_26-45_1	LmxM.11.0020.1	168.43	455.65	168.43	455.65	1.4304	41247	1.0391e+06	0.28177	0.31215	0.68785	0.6243	0.71894	True
LmxM.15.0100.1_33_0.0707964601769911_128-109_0	LmxM.15.0100.1	45.77	95.168	45.77	95.168	1.04	1220.1	30769	0.28161	0.35462	0.64538	0.70923	0.78134	True
LmxM.05.0150.1_33_0.288939051918736_391-372_0	LmxM.05.0150.1	112.78	279.74	112.78	279.74	1.303	13938	3.5152e+05	0.2816	0.32377	0.67623	0.64753	0.73411	True
LmxM.28.1400.1_0_0.14503351614869_234-253_1	LmxM.28.1400.1	98.131	236.48	98.131	236.48	1.2604	9569.9	2.4139e+05	0.28158	0.3281	0.6719	0.65621	0.74136	True
LmxM.28.0140.1_0_0.191062471500228_834-853_1	LmxM.28.0140.1	25.997	49.026	25.997	49.026	0.88985	265.15	6688.3	0.28158	0.3771	0.6229	0.75421	0.81537	True
LmxM.15.0810.1_43_0.075134168157424_137-118_0	LmxM.15.0810.1	86.048	201.87	86.048	201.87	1.2207	6707.5	1.6926e+05	0.28153	0.33231	0.66769	0.66462	0.74712	True
LmxM.16.1000.1_43_0.109957708573626_275-294_1	LmxM.16.1000.1-LmxM.16.1015.1	184.91	510.45	184.91	510.45	1.46	52986	1.3371e+06	0.28152	0.30943	0.69057	0.61885	0.71495	True
LmxM.11.1080.1_38_0.186836518046709_348-367_1	LmxM.11.1080.1	72.5	164.38	72.5	164.38	1.17	4221.1	1.0655e+05	0.28148	0.33801	0.66199	0.67602	0.75584	True
LmxM.27.1940.1_57_0.457638888888889_1314-1333_1	LmxM.27.1940.1	80.922	187.45	80.922	187.45	1.2019	5674.3	1.4338e+05	0.28134	0.33422	0.66578	0.66843	0.75031	True
LmxM.11.0410.1_29_0.253049980322708_633-652_1	LmxM.11.0410.1	80.922	187.45	80.922	187.45	1.2019	5674.3	1.4338e+05	0.28134	0.33422	0.66578	0.66843	0.75031	True
LmxM.05.0150.1_33_0.376975169300226_505-486_0	LmxM.05.0150.1	80.922	187.45	80.922	187.45	1.2019	5674.3	1.4338e+05	0.28134	0.33422	0.66578	0.66843	0.75031	True
LmxM.19.0060.1_38_0.199119911991199_178-197_1	LmxM.19.0060.1-LmxM.31.0450.1	91.174	216.29	91.174	216.29	1.2372	7827.1	1.979e+05	0.28125	0.33024	0.66976	0.66049	0.74457	True
LmxM.23.1710.1_38_0.0138476755687438_23-42_1	LmxM.23.1710.1	91.174	216.29	91.174	216.29	1.2372	7827.1	1.979e+05	0.28125	0.33024	0.66976	0.66049	0.74457	True
LmxM.20.0210.1_67_0.41786283891547_527-508_0	LmxM.20.0210.1	91.174	216.29	91.174	216.29	1.2372	7827.1	1.979e+05	0.28125	0.33024	0.66976	0.66049	0.74457	True
LmxM.29.0805.1_43_0.252931323283082_147-166_1	LmxM.29.0805.1	152.69	403.74	152.69	403.74	1.397	31514	7.9704e+05	0.28121	0.31453	0.68547	0.62907	0.72275	True
LmxM.36.2910.1_29_0.311239193083574_333-314_0	LmxM.36.2910.1	7.3232	11.535	7.3232	11.535	0.5908	8.8716	224.45	0.28116	0.43376	0.56624	0.86753	0.90229	True
LmxM.34.1570.1_67_0.316141356255969_323-342_1	LmxM.34.1570.1	7.3232	11.535	7.3232	11.535	0.5908	8.8716	224.45	0.28116	0.43376	0.56624	0.86753	0.90229	True
LmxM.03.0520.1_0_0.11935610522183_298-317_1	LmxM.03.0520.1	7.3232	11.535	7.3232	11.535	0.5908	8.8716	224.45	0.28116	0.43376	0.56624	0.86753	0.90229	True
LmxM.22.1260.1_43_0.0575030750307503_179-198_1	LmxM.22.1260.1	7.3232	11.535	7.3232	11.535	0.5908	8.8716	224.45	0.28116	0.43376	0.56624	0.86753	0.90229	True
LmxM.14.1030.1_57_0.142951251646904_207-226_1	LmxM.14.1030.1	87.146	204.76	87.146	204.76	1.223	6915.9	1.7516e+05	0.28101	0.33156	0.66844	0.66311	0.74629	True
LmxM.15.1420.1_38_0.0221341261975553_63-82_1	LmxM.15.1420.1	99.23	239.36	99.23	239.36	1.2619	9818.5	2.4876e+05	0.28096	0.32734	0.67266	0.65468	0.74001	True
LmxM.11.0440.1_43_0.0090702947845805_45070_1	LmxM.11.0440.1	237.27	692.13	237.27	692.13	1.5405	1.0345e+05	2.6228e+06	0.28086	0.30243	0.69757	0.60487	0.70473	True
LmxM.18.0450.1_43_0.155507559395248_226-207_0	LmxM.18.0450.1	162.58	435.47	162.58	435.47	1.4159	37234	9.4428e+05	0.28082	0.3125	0.6875	0.625	0.71955	True
LmxM.16.0970.1_14_0.0504385964912281_104-123_1	LmxM.16.0970.1	171.36	464.3	171.36	464.3	1.4327	42907	1.0886e+06	0.28076	0.31099	0.68901	0.62199	0.71771	True
LmxM.36.1460.1_43_0.365953109072375_711-730_1	LmxM.36.1460.1	92.273	219.17	92.273	219.17	1.2391	8052	2.0441e+05	0.28069	0.32948	0.67052	0.65897	0.74328	True
LmxM.07.0400.1_43_0.314270152505447_572-591_1	LmxM.07.0400.1	121.57	305.69	121.57	305.69	1.3232	16951	4.3052e+05	0.28062	0.32083	0.67917	0.64165	0.73137	True
LmxM.17.0680.1_52_0.0681647940074906_82-101_1	LmxM.17.0680.1	109.12	268.2	109.12	268.2	1.2897	12654	3.2153e+05	0.28055	0.32409	0.67591	0.64818	0.73463	True
LmxM.32.0930.1_29_0.188372970932427_492-511_1	LmxM.32.0930.1	75.795	173.03	75.795	173.03	1.1803	4727.5	1.2015e+05	0.28053	0.33588	0.66412	0.67176	0.75274	True
LmxM.09.0200.1_43_0.222672064777328_333-314_0	LmxM.09.0200.1	103.26	250.9	103.26	250.9	1.2727	10899	2.7699e+05	0.28052	0.32579	0.67421	0.65158	0.73738	True
LmxM.36.3220.1_29_0.0804597701149425_129-148_1	LmxM.36.3220.1	50.53	106.7	50.53	106.7	1.0636	1577.7	40191	0.2802	0.35002	0.64998	0.70004	0.77464	True
LmxM.13.0620.1_19_0.129716981132075_172-153_0	LmxM.13.0620.1	76.894	175.92	76.894	175.92	1.1835	4902.7	1.2491e+05	0.28018	0.33517	0.66483	0.67034	0.75162	True
LmxM.33.2480.1_33_0.304779639975171_976-995_1	LmxM.33.2480.1	39.912	80.748	39.912	80.748	0.99868	833.83	21259	0.28008	0.35888	0.64112	0.71777	0.78781	True
LmxM.09.1200.1_14_0.23669561344912_1060-1079_1	LmxM.09.1200.1	89.343	210.52	89.343	210.52	1.2273	7342.2	1.8735e+05	0.27997	0.33006	0.66994	0.66011	0.74421	True
LmxM.30.1520.1_0_0.0191972076788831_51-70_1	LmxM.30.1520.1	36.25	72.097	36.25	72.097	0.97257	642.5	16396	0.27995	0.36257	0.63743	0.72513	0.79382	True
LmxM.17.1330.1_19_0.146005509641873_101-120_1	LmxM.17.1330.1	153.06	403.74	153.06	403.74	1.3936	31422	8.0222e+05	0.27989	0.31358	0.68642	0.62715	0.72124	True
LmxM.23.1310.1_14_0.0662743449628695_936-955_1	LmxM.23.1310.1	13.548	23.071	13.548	23.071	0.72648	45.344	1158.3	0.27981	0.40461	0.59539	0.80921	0.85746	True
LmxM.31.3090.1_43_0.0727792436235708_327-346_1	LmxM.31.3090.1	113.14	279.74	113.14	279.74	1.2984	13876	3.5461e+05	0.27976	0.32244	0.67756	0.64488	0.73369	True
LmxM.08_29.0810.1_29_0.194353963083605_352-371_1	LmxM.08_29.0810.1	64.078	141.31	64.078	141.31	1.1288	2982.4	76333	0.27954	0.34103	0.65897	0.68205	0.76073	True
LmxM.36.0400.1_52_0.273676360924683_360-379_1	LmxM.36.0400.1	64.078	141.31	64.078	141.31	1.1288	2982.4	76333	0.27954	0.34103	0.65897	0.68205	0.76073	True
LmxM.28.1090.1_52_0.38111620795107_993-1012_1	LmxM.28.1090.1	65.177	144.19	65.177	144.19	1.1336	3121.8	79919	0.27951	0.34041	0.65959	0.68082	0.75976	True
LmxM.20.1490.1_43_0.331284153005464_967-986_1	LmxM.20.1490.1	85.316	198.99	85.316	198.99	1.2122	6460.6	1.654e+05	0.27951	0.33126	0.66874	0.66252	0.74591	True
LmxM.03.0510.1_0_0.163810282981267_1239-1220_0	LmxM.03.0510.1	49.432	103.82	49.432	103.82	1.0555	1479	37875	0.27946	0.35036	0.64964	0.70073	0.77518	True
LmxM.34.4860.1_43_0.218095238095238_226-245_1	LmxM.34.4860.1	49.432	103.82	49.432	103.82	1.0555	1479	37875	0.27946	0.35036	0.64964	0.70073	0.77518	True
LmxM.32.2190.1_46_0.12129300118624_406-425_1	LmxM.32.2190.1	66.275	147.08	66.275	147.08	1.1382	3264.5	83610	0.27944	0.33979	0.66021	0.67957	0.75869	True
LmxM.27.2335.1_29_0.0144927536231884_44978_1	LmxM.27.2335.1	67.374	149.96	67.374	149.96	1.1427	3410.4	87406	0.27935	0.33915	0.66085	0.6783	0.75766	True
LmxM.23.1530.1_29_0.390081799591002_755-774_1	LmxM.23.1530.1	111.31	273.97	111.31	273.97	1.2917	13228	3.3932e+05	0.27923	0.32259	0.67741	0.64518	0.73369	True
LmxM.18.0910.1_43_0.383664858348403_1266-1285_1	LmxM.18.0910.1	59.684	129.77	59.684	129.77	1.1077	2456.3	63008	0.27923	0.34334	0.65666	0.68669	0.76448	True
LmxM.33.2910.1_19_0.0602310231023102_69-88_1	LmxM.33.2910.1	43.573	89.4	43.573	89.4	1.0201	1050.1	26942	0.27919	0.35494	0.64506	0.70989	0.78186	True
LmxM.08.0310.1_29_0.472222222222222_388-407_1	LmxM.08.0310.1	102.53	248.01	102.53	248.01	1.2662	10583	2.7172e+05	0.27911	0.32508	0.67492	0.65015	0.73615	True
LmxM.18.0230.1_67_0.278706800445931_239-258_1	LmxM.18.0230.1	114.24	282.62	114.24	282.62	1.2993	14175	3.6399e+05	0.27909	0.32169	0.67831	0.64339	0.73269	True
LmxM.34.0640.1_14_0.222728653904588_730-749_1	LmxM.34.0640.1	69.571	155.73	69.571	155.73	1.1511	3711.7	95320	0.27907	0.33786	0.66214	0.67571	0.75568	True
LmxM.28.0050.1_14_0.371020142949967_567-586_1	LmxM.28.0050.1	69.571	155.73	69.571	155.73	1.1511	3711.7	95320	0.27907	0.33786	0.66214	0.67571	0.75568	True
LmxM.22.0590.1_38_0.147396889790399_221-202_0	LmxM.22.0590.1	80.189	184.57	80.189	184.57	1.1926	5447.5	1.399e+05	0.27906	0.33303	0.66697	0.66605	0.74828	True
LmxM.19.0620.1_33_0.285778375953342_633-652_1	LmxM.19.0620.1	58.586	126.89	58.586	126.89	1.1019	2332.8	59925	0.27903	0.34388	0.65612	0.68776	0.76514	True
LmxM.34.2290.1_14_0.345214521452145_1574-1555_0	LmxM.34.2290.1	70.669	158.61	70.669	158.61	1.1552	3867.1	99440	0.27889	0.3372	0.6628	0.6744	0.75483	True
LmxM.22.0120.1_29_0.123809523809524_84-103_1	LmxM.22.0120.1	23.434	43.258	23.434	43.258	0.85703	196.49	5056.2	0.27879	0.37978	0.62022	0.75955	0.81939	True
LmxM.34.2230.1_71_0.453196347031963_390-409_1	LmxM.34.2230.1	149.76	392.21	149.76	392.21	1.383	29390	7.564e+05	0.27877	0.31344	0.68656	0.62688	0.72119	True
LmxM.08_29.2430.1_43_0.254530130636325_597-616_1	LmxM.08_29.2430.1	151.59	397.97	151.59	397.97	1.3866	30353	7.8164e+05	0.27868	0.31303	0.68697	0.62607	0.72048	True
LmxM.03.0540.1_29_0.106633081444165_123-142_1	LmxM.03.0540.1	71.768	161.5	71.768	161.5	1.159	4025.7	1.0367e+05	0.27868	0.33653	0.66347	0.67307	0.75378	True
LmxM.36.4680.1_29_0.120881121427271_657-676_1	LmxM.36.4680.1	48.333	100.94	48.333	100.94	1.047	1383.5	35645	0.27862	0.35066	0.64934	0.70132	0.77563	True
LmxM.13.0850.1_81_0.479693486590038_1243-1262_1	LmxM.13.0850.1	120.1	299.92	120.1	299.92	1.3132	16168	4.1665e+05	0.27858	0.31983	0.68017	0.63967	0.72978	True
LmxM.31.2860.1_14_0.221482467820684_492-511_1	LmxM.31.2860.1	56.389	121.12	56.389	121.12	1.0895	2095.2	54048	0.27845	0.34488	0.65512	0.68977	0.76657	True
LmxM.22.0890.1_19_0.181571815718157_64-83_1	LmxM.22.0890.1	56.389	121.12	56.389	121.12	1.0895	2095.2	54048	0.27845	0.34488	0.65512	0.68977	0.76657	True
LmxM.05.1010.1_49_0.314332247557003_583-564_0	LmxM.05.1010.1	176.49	478.72	176.49	478.72	1.4345	45673	1.1789e+06	0.27836	0.30855	0.69145	0.6171	0.71376	True
LmxM.09.1315.1_43_0.243114909781576_250-269_1	LmxM.09.1315.1	147.2	383.56	147.2	383.56	1.3757	27933	7.2192e+05	0.27818	0.31354	0.68646	0.62708	0.72124	True
LmxM.25.1660.1_33_0.32952182952183_956-937_0	LmxM.25.1660.1	38.813	77.865	38.813	77.865	0.98614	762.51	19716	0.27812	0.35873	0.64127	0.71746	0.78763	True
LmxM.32.3160.1_43_0.117006802721088_162-181_1	LmxM.32.3160.1	88.611	207.64	88.611	207.64	1.2193	7083.8	1.8323e+05	0.27807	0.32907	0.67093	0.65815	0.74255	True
LmxM.29.1310.1_14_0.366276803118908_1872-1891_1	LmxM.29.1310.1	88.611	207.64	88.611	207.64	1.2193	7083.8	1.8323e+05	0.27807	0.32907	0.67093	0.65815	0.74255	True
LmxM.23.0730.1_33_0.248888888888889_441-460_1	LmxM.23.0730.1	107.65	262.43	107.65	262.43	1.2777	11979	3.1e+05	0.27799	0.32281	0.67719	0.64561	0.73369	True
LmxM.30.1020.1_0_0.131652661064426_372-391_1	LmxM.30.1020.1	42.475	86.516	42.475	86.516	1.0094	969.83	25148	0.27772	0.35499	0.64501	0.70998	0.78194	True
LmxM.13.1190.1_0_0.0916316035530622_191-210_1	LmxM.13.1190.1	76.162	173.03	76.162	173.03	1.1734	4692	1.2172e+05	0.27766	0.33384	0.66616	0.66768	0.74964	True
LmxM.23.1340.1_29_0.178623718887262_372-353_0	LmxM.23.1340.1	17.942	31.723	17.942	31.723	0.78871	94.954	2463.5	0.27765	0.3907	0.6093	0.7814	0.8362	True
LmxM.07.0630.1_29_0.435595776772247_1441-1460_1	LmxM.07.0630.1-LmxM.07.0650.1	27.462	51.91	27.462	51.91	0.89449	298.84	7753.4	0.27765	0.3724	0.6276	0.74479	0.80758	True
LmxM.30.2830.1_0_0.162679425837321_312-293_0	LmxM.30.2830.1	47.235	98.052	47.235	98.052	1.0381	1291.2	33500	0.27764	0.3509	0.6491	0.7018	0.77591	True
LmxM.03.0340.1_86_0.480578139114724_522-541_1	LmxM.03.0340.1	12.083	20.187	12.083	20.187	0.69546	32.836	852.39	0.27757	0.40854	0.59146	0.81707	0.8636	True
LmxM.11.0240.1_38_0.0698924731182796_48-67_1	LmxM.11.0240.1	12.083	20.187	12.083	20.187	0.69546	32.836	852.39	0.27757	0.40854	0.59146	0.81707	0.8636	True
LmxM.15.1200.1_14_0.268789337282488_2185-2166_0	LmxM.15.1200.1	94.836	224.94	94.836	224.94	1.2373	8463.8	2.2011e+05	0.27732	0.32637	0.67363	0.65275	0.73825	True
LmxM.06.0350.1_0_0.0119047619047619_45102_1	LmxM.06.0350.1	53.093	112.47	53.093	112.47	1.0688	1762.9	45936	0.27704	0.34617	0.65383	0.69235	0.76837	True
LmxM.13.0240.1_29_0.143939393939394_128-147_1	LmxM.13.0240.1	85.682	198.99	85.682	198.99	1.2061	6419.1	1.6732e+05	0.277	0.32947	0.67053	0.65894	0.74328	True
LmxM.08.1190.1_19_0.0379273504273504_139-158_1	LmxM.08.1190.1	112.78	276.85	112.78	276.85	1.2881	13460	3.5152e+05	0.27674	0.32052	0.67948	0.64105	0.73089	True
LmxM.07.0350.1_43_0.0531914893617021_115-96_0	LmxM.07.0350.1	79.457	181.68	79.457	181.68	1.1831	5225.2	1.3648e+05	0.27672	0.3318	0.6682	0.66359	0.74656	True
LmxM.34.3570.1_48_0.219327731092437_792-773_0	LmxM.34.3570.1	86.78	201.87	86.78	201.87	1.2086	6623	1.7318e+05	0.27656	0.32876	0.67124	0.65753	0.74225	True
LmxM.11.0820.1_34_0.148915187376726_147-166_1	LmxM.11.0820.1	86.78	201.87	86.78	201.87	1.2086	6623	1.7318e+05	0.27656	0.32876	0.67124	0.65753	0.74225	True
LmxM.34.2170.1_43_0.107903780068729_150-169_1	LmxM.34.2170.1	46.136	95.168	46.136	95.168	1.0287	1202	31438	0.27653	0.35108	0.64892	0.70216	0.7762	True
LmxM.31.2260.1_38_0.0336879432624113_15-34_1	LmxM.31.2260.1	46.136	95.168	46.136	95.168	1.0287	1202	31438	0.27653	0.35108	0.64892	0.70216	0.7762	True
LmxM.33.4020.1_57_0.416666666666667_397-378_0	LmxM.33.4020.1	51.995	109.59	51.995	109.59	1.0613	1658.4	43414	0.27641	0.34653	0.65347	0.69307	0.76884	True
LmxM.27.0510.1_19_0.0437586365730078_573-554_0	LmxM.27.0510.1	372.02	1193.9	372.02	1193.9	1.6796	3.3776e+05	8.8423e+06	0.2764	0.28859	0.71141	0.57718	0.68316	True
Non-targeting-515	Non-target-189	80.555	184.57	80.555	184.57	1.1861	5409.3	1.4163e+05	0.27638	0.33111	0.66889	0.66222	0.74572	True
LmxM.13.0250.1_46_0.0249687890137328_33-52_1	LmxM.13.0250.1	80.555	184.57	80.555	184.57	1.1861	5409.3	1.4163e+05	0.27638	0.33111	0.66889	0.66222	0.74572	True
LmxM.34.3430.1_0_0.109596819988643_189-208_1	LmxM.34.3430.1	80.555	184.57	80.555	184.57	1.1861	5409.3	1.4163e+05	0.27638	0.33111	0.66889	0.66222	0.74572	True
LmxM.09.1480.1_29_0.195501022494888_474-493_1	LmxM.09.1480.1	189.31	519.1	189.31	519.1	1.4505	54381	1.4247e+06	0.2763	0.30523	0.69477	0.61046	0.70869	True
Non-targeting-734	Non-target-70	66.641	147.08	66.641	147.08	1.1304	3235	84863	0.27612	0.33743	0.66257	0.67486	0.7552	True
Non-targeting-584	Non-target-41	168.43	449.88	168.43	449.88	1.412	39607	1.0391e+06	0.27611	0.30831	0.69169	0.61663	0.7134	True
LmxM.06.1220.1_0_0.067425200168563_156-175_1	LmxM.06.1220.1	67.74	149.96	67.74	149.96	1.135	3380.2	88695	0.27608	0.33684	0.66316	0.67367	0.75435	True
LmxM.21.0827.1_52_0.373643410852713_236-255_1	LmxM.21.0827.1	64.444	141.31	64.444	141.31	1.1207	2954.2	77517	0.27608	0.33858	0.66142	0.67716	0.75671	True
LmxM.29.0840.1_0_0.0145085237577077_37-56_1	LmxM.29.0840.1	64.444	141.31	64.444	141.31	1.1207	2954.2	77517	0.27608	0.33858	0.66142	0.67716	0.75671	True
LmxM.36.6740.1_57_0.479318734793187_387-406_1	LmxM.36.6740.1	108.02	262.43	108.02	262.43	1.2729	11922	3.1286e+05	0.27607	0.32142	0.67858	0.64283	0.73221	True
LmxM.36.5460.1_43_0.184193753983429_286-305_1	LmxM.36.5460.1	68.838	152.85	68.838	152.85	1.1394	3528.6	92634	0.27601	0.33623	0.66377	0.67247	0.75332	True
LmxM.04.0860.1_0_0.0416666666666667_42-61_1	LmxM.04.0860.1	69.937	155.73	69.937	155.73	1.1437	3680.2	96681	0.27592	0.33562	0.66438	0.67124	0.75227	True
LmxM.08.0790.1_14_0.220649895178197_415-434_1	LmxM.08.0790.1-LmxM.08.0801.1	105.09	253.78	105.09	253.78	1.264	11055	2.9046e+05	0.2759	0.32216	0.67784	0.64433	0.73343	True
LmxM.36.3850.1_52_0.359882005899705_238-257_1	LmxM.36.3850.1	62.247	135.54	62.247	135.54	1.1103	2686.1	70585	0.27588	0.33968	0.66032	0.67936	0.75854	True
LmxM.33.0370.1_14_0.23867952088811_814-833_1	LmxM.33.0370.1	71.035	158.61	71.035	158.61	1.1478	3834.9	1.0084e+05	0.27579	0.335	0.665	0.67001	0.7515	True
LmxM.21.0905.1_57_0.31322505800464_416-397_0	LmxM.21.0905.1	61.149	132.66	61.149	132.66	1.1047	2556.8	67271	0.27571	0.3402	0.6598	0.6804	0.7594	True
LmxM.02.0085.1_43_0.175226586102719_182-163_0	LmxM.02.0085.1	50.896	106.7	50.896	106.7	1.0534	1557.2	40982	0.27567	0.34685	0.65315	0.69371	0.76922	True
LmxM.34.4060.1_52_0.39047619047619_321-340_1	LmxM.34.4060.1	102.16	245.13	102.16	245.13	1.2545	10220	2.691e+05	0.27561	0.32286	0.67714	0.64573	0.73369	True
LmxM.36.1950.1_14_0.238752052545156_723-742_1	LmxM.36.1950.1	132.18	334.53	132.18	334.53	1.333	20472	5.3983e+05	0.2754	0.31482	0.68518	0.62964	0.72317	True
LmxM.34.0100.1_38_0.0558292282430213_28-47_1	LmxM.34.0100.1	24.899	46.142	24.899	46.142	0.86412	225.63	5953.6	0.27531	0.37508	0.62492	0.75015	0.81221	True
LmxM.36.6730.1_19_0.198564593301435_504-485_0	LmxM.36.6730.1	24.899	46.142	24.899	46.142	0.86412	225.63	5953.6	0.27531	0.37508	0.62492	0.75015	0.81221	True
LmxM.29.1180.1_29_0.153692614770459_80-61_0	LmxM.29.1180.1	45.038	92.284	45.038	92.284	1.0188	1116.1	29458	0.27528	0.35119	0.64881	0.70239	0.77626	True
LmxM.08.1171.1_52_0.3003003003003_397-416_1	LmxM.08.1171.1-LmxM.08.1230.1-LmxM.21.1860.1-LmxM.32.0792.1-LmxM.32.0794.1	45.038	92.284	45.038	92.284	1.0188	1116.1	29458	0.27528	0.35119	0.64881	0.70239	0.77626	True
LmxM.36.0100.1_38_0.0360215053763441_62-81_1	LmxM.36.0100.1	95.202	224.94	95.202	224.94	1.2318	8416.3	2.2241e+05	0.2751	0.32478	0.67522	0.64956	0.73577	True
LmxM.32.2570.1_52_0.332070707070707_523-542_1	LmxM.32.2570.1	95.202	224.94	95.202	224.94	1.2318	8416.3	2.2241e+05	0.2751	0.32478	0.67522	0.64956	0.73577	True
LmxM.33.2420.1_29_0.332728372655777_540-559_1	LmxM.33.2420.1	103.26	248.01	103.26	248.01	1.2561	10477	2.7699e+05	0.27504	0.32215	0.67785	0.6443	0.73342	True
LmxM.20.0460.1_81_0.455673758865248_504-523_1	LmxM.20.0460.1	123.76	308.57	123.76	308.57	1.3111	17078	4.5187e+05	0.27493	0.31648	0.68352	0.63295	0.72537	True
LmxM.07.0860.1_43_0.226528258362168_977-996_1	LmxM.07.0860.1	49.798	103.82	49.798	103.82	1.0451	1459.2	38637	0.27483	0.34713	0.65287	0.69425	0.76976	True
LmxM.27.1570.1_67_0.220948012232416_280-299_1	LmxM.27.1570.1	49.798	103.82	49.798	103.82	1.0451	1459.2	38637	0.27483	0.34713	0.65287	0.69425	0.76976	True
Non-targeting-604	Non-target-45	76.528	173.03	76.528	173.03	1.1666	4656.6	1.2331e+05	0.27482	0.33182	0.66818	0.66364	0.74656	True
LmxM.31.1150.1_49_0.337704918032787_313-294_0	LmxM.31.1150.1	100.33	239.36	100.33	239.36	1.2462	9665.1	2.5627e+05	0.27464	0.3228	0.6772	0.6456	0.73369	True
LmxM.29.0350.1_52_0.273867975995636_495-514_1	LmxM.29.0350.1	96.3	227.83	96.3	227.83	1.2337	8649.5	2.2942e+05	0.2746	0.32408	0.67592	0.64816	0.73463	True
LmxM.36.2900.1_29_0.144859813084112_377-358_0	LmxM.36.2900.1	77.626	175.92	77.626	175.92	1.17	4830.5	1.2815e+05	0.27457	0.33117	0.66883	0.66235	0.74584	True
LmxM.29.3120.1_29_0.108501118568233_90-109_1	LmxM.29.3120.1	56.755	121.12	56.755	121.12	1.0803	2071.6	55001	0.27446	0.34208	0.65792	0.68416	0.7626	True
Non-targeting-38	Non-target-195	78.725	178.8	78.725	178.8	1.1733	5007.6	1.3311e+05	0.2743	0.33052	0.66948	0.66104	0.74489	True
LmxM.32.1990.1_14_0.231833910034602_409-390_0	LmxM.32.1990.1	117.17	288.39	117.17	288.39	1.2921	14657	3.8976e+05	0.27425	0.31769	0.68231	0.63537	0.72621	True
LmxM.08_29.0400.1_43_0.283433133732535_135-154_1	LmxM.08_29.0400.1	34.053	66.329	34.053	66.329	0.94169	520.87	13851	0.27425	0.36148	0.63852	0.72297	0.79213	True
LmxM.05.0850.1_0_0.194270833333333_366-385_1	LmxM.05.0850.1	34.053	66.329	34.053	66.329	0.94169	520.87	13851	0.27425	0.36148	0.63852	0.72297	0.79213	True
LmxM.04.0930.1_81_0.472035794183445_201-220_1	LmxM.04.0930.1	146.46	377.79	146.46	377.79	1.361	26755	7.1226e+05	0.27409	0.31093	0.68907	0.62185	0.71758	True
LmxM.28.1750.1_43_0.192084241103849_521-540_1	LmxM.28.1750.1	79.823	181.68	79.823	181.68	1.1765	5187.8	1.3818e+05	0.27402	0.32987	0.67013	0.65974	0.74394	True
LmxM.29.2640.1_33_0.318072289156626_795-776_0	LmxM.29.2640.1	55.657	118.24	55.657	118.24	1.0735	1958.3	52173	0.27399	0.34248	0.65752	0.68497	0.76307	True
LmxM.33.3690.1_29_0.0162306201550388_61-80_1	LmxM.33.3690.1	28.927	54.794	28.927	54.794	0.89867	334.55	8919.5	0.27389	0.36792	0.63208	0.73583	0.80182	True
LmxM.19.1240.1_14_0.239049740163326_1284-1303_1	LmxM.19.1240.1	43.939	89.4	43.939	89.4	1.0083	1033.3	27558	0.27385	0.35123	0.64877	0.70246	0.77626	True
LmxM.27.2030.1_43_0.0107794361525705_45102_1	LmxM.27.2030.1-LmxM.27.2031.1-LmxM.27.2032.1	43.939	89.4	43.939	89.4	1.0083	1033.3	27558	0.27385	0.35123	0.64877	0.70246	0.77626	True
LmxM.31.2980.1_57_0.328070175438597_177-196_1	LmxM.31.2980.1	43.939	89.4	43.939	89.4	1.0083	1033.3	27558	0.27385	0.35123	0.64877	0.70246	0.77626	True
LmxM.23.0580.1_52_0.0736535662299854_242-261_1	LmxM.23.0580.1	80.922	184.57	80.922	184.57	1.1796	5371.3	1.4338e+05	0.27372	0.32922	0.67078	0.65843	0.74272	True
Non-targeting-195	Non-target-83	88.245	204.76	88.245	204.76	1.2051	6787.3	1.8119e+05	0.27372	0.32634	0.67366	0.65267	0.73821	True
LmxM.27.0380.1_0_0.0848406546080965_391-410_1	LmxM.27.0380.1	88.245	204.76	88.245	204.76	1.2051	6787.3	1.8119e+05	0.27372	0.32634	0.67366	0.65267	0.73821	True
LmxM.23.1400.1_43_0.137071651090343_84-103_1	LmxM.23.1400.1	88.245	204.76	88.245	204.76	1.2051	6787.3	1.8119e+05	0.27372	0.32634	0.67366	0.65267	0.73821	True
LmxM.32.2070.1_38_0.100033568311514_294-313_1	LmxM.32.2070.1	304.65	925.72	304.65	925.72	1.6003	1.9287e+05	5.1534e+06	0.27359	0.29126	0.70874	0.58252	0.68716	True
LmxM.04.0690.1_38_0.162427487728693_360-379_1	LmxM.04.0690.1	153.06	397.97	153.06	397.97	1.3728	29993	8.0222e+05	0.27345	0.30922	0.69078	0.61844	0.71488	True
LmxM.08_29.2370.1_57_0.352564102564103_45-64_1	LmxM.08_29.2370.1	54.558	115.35	54.558	115.35	1.0665	1848.1	49439	0.27343	0.34285	0.65715	0.68571	0.7637	True
LmxM.15.0880.1_52_0.343926553672316_483-502_1	LmxM.15.0880.1	36.616	72.097	36.616	72.097	0.95846	629.44	16847	0.27336	0.35803	0.64197	0.71606	0.78662	True
LmxM.36.2190.1_43_0.0527210884353742_102-83_0	LmxM.36.2190.1	36.616	72.097	36.616	72.097	0.95846	629.44	16847	0.27336	0.35803	0.64197	0.71606	0.78662	True
LmxM.24.2170.1_29_0.199736755511681_600-619_1	LmxM.24.2170.1	36.616	72.097	36.616	72.097	0.95846	629.44	16847	0.27336	0.35803	0.64197	0.71606	0.78662	True
LmxM.16.1060.1_29_0.181972789115646_531-550_1	LmxM.16.1060.1	89.343	207.64	89.343	207.64	1.2075	6996.9	1.8735e+05	0.2733	0.32566	0.67434	0.65132	0.73718	True
LmxM.21.1780.1_38_0.113333333333333_79-98_1	LmxM.21.1780.1-LmxM.34.2010.1	20.871	37.49	20.871	37.49	0.81547	138.1	3701	0.27318	0.38136	0.61864	0.76272	0.82176	True
LmxM.16.1480.1_43_0.373958333333333_712-731_1	LmxM.16.1480.1	116.44	285.5	116.44	285.5	1.2866	14291	3.8321e+05	0.27311	0.31711	0.68289	0.63423	0.72546	True
LmxM.34.2160.1_52_0.288584474885845_313-332_1	LmxM.34.2160.1	83.119	190.34	83.119	190.34	1.1856	5747.8	1.5414e+05	0.27309	0.3279	0.6721	0.65581	0.74099	True
LmxM.23.1540.1_43_0.19389524800555_549-568_1	LmxM.23.1540.1	127.06	317.23	127.06	317.23	1.3133	18082	4.8512e+05	0.27303	0.31441	0.68559	0.62882	0.72253	True
LmxM.13.0530.1_29_0.264832793959008_972-991_1	LmxM.13.0530.1	90.442	210.52	90.442	210.52	1.2099	7209.7	1.9363e+05	0.27289	0.32498	0.67502	0.64996	0.73602	True
LmxM.28.0850.1_29_0.0651577503429355_186-205_1	LmxM.28.0850.1	68.106	149.96	68.106	149.96	1.1273	3350.2	89996	0.27286	0.33455	0.66545	0.6691	0.75078	True
LmxM.35.2470.1_57_0.281462585034014_320-339_1	LmxM.35.2470.1	68.106	149.96	68.106	149.96	1.1273	3350.2	89996	0.27286	0.33455	0.66545	0.6691	0.75078	True
LmxM.34.0500.1_43_0.116776315789474_437-418_0	LmxM.34.0500.1	68.106	149.96	68.106	149.96	1.1273	3350.2	89996	0.27286	0.33455	0.66545	0.6691	0.75078	True
LmxM.23.0110.1_52_0.0166666666666667_45197_1	LmxM.23.0110.1	68.106	149.96	68.106	149.96	1.1273	3350.2	89996	0.27286	0.33455	0.66545	0.6691	0.75078	True
LmxM.26.0930.1_38_0.0541062801932367_105-124_1	LmxM.26.0930.1	67.008	147.08	67.008	147.08	1.1226	3205.6	86129	0.27283	0.3351	0.6649	0.6702	0.75162	True
LmxM.27.1910.1_67_0.278959810874705_109-128_1	LmxM.27.1910.1	70.303	155.73	70.303	155.73	1.1362	3648.8	98054	0.27281	0.33341	0.66659	0.66683	0.74891	True
Non-targeting-608	Non-target-21	84.217	193.22	84.217	193.22	1.1885	5940.8	1.5971e+05	0.27276	0.32725	0.67275	0.6545	0.73987	True
LmxM.10.0370.1_43_0.0392482034273079_74-55_0	LmxM.10.0370.1	230.32	654.64	230.32	654.64	1.503	90026	2.4202e+06	0.27276	0.29762	0.70238	0.59525	0.69742	True
LmxM.26.1490.1_0_0.130168453292496_259-240_0	LmxM.26.1490.1	72.5	161.5	72.5	161.5	1.1446	3960.2	1.0655e+05	0.27264	0.33224	0.66776	0.66448	0.74709	True
LmxM.30.1260.1_34_0.0987261146496815_192-173_0	LmxM.30.1260.1	72.5	161.5	72.5	161.5	1.1446	3960.2	1.0655e+05	0.27264	0.33224	0.66776	0.66448	0.74709	True
LmxM.23.1040.1_67_0.447619047619048_87-106_1	LmxM.23.1040.1	73.598	164.38	73.598	164.38	1.1486	4120.7	1.1097e+05	0.27252	0.33165	0.66835	0.66329	0.74643	True
LmxM.30.0120.1_48_0.4296875_172-153_0	LmxM.30.0120.1	96.667	227.83	96.667	227.83	1.2283	8601.4	2.3178e+05	0.27243	0.32252	0.67748	0.64505	0.73369	True
LmxM.15.0610.1_29_0.0894465894465895_135-154_1	LmxM.15.0610.1	128.16	320.11	128.16	320.11	1.3139	18423	4.9653e+05	0.27241	0.31373	0.68627	0.62747	0.7215	True
LmxM.31.0473.1_29_0.180354267310789_105-124_1	LmxM.31.0473.1	128.16	320.11	128.16	320.11	1.3139	18423	4.9653e+05	0.27241	0.31373	0.68627	0.62747	0.7215	True
LmxM.31.0540.1_57_0.31640625_494-475_0	LmxM.31.0540.1	62.614	135.54	62.614	135.54	1.1019	2659.3	71712	0.27233	0.33717	0.66283	0.67434	0.75483	True
LmxM.12.1300.1_29_0.0262172284644195_42-61_1	LmxM.12.1300.1	75.795	170.15	75.795	170.15	1.1562	4451.3	1.2015e+05	0.27221	0.33043	0.66957	0.66087	0.74488	True
LmxM.09.1380.1_38_0.141709695926563_243-262_1	LmxM.09.1380.1	10.619	17.303	10.619	17.303	0.65565	22.342	603.26	0.27216	0.41139	0.58861	0.82278	0.86807	True
LmxM.36.6930.1_0_0.0865180467091295_156-175_1	LmxM.36.6930.1	10.619	17.303	10.619	17.303	0.65565	22.342	603.26	0.27216	0.41139	0.58861	0.82278	0.86807	True
LmxM.28.2200.1_14_0.256680731364276_726-745_1	LmxM.28.2200.1	61.515	132.66	61.515	132.66	1.0963	2530.7	68365	0.27209	0.33765	0.66235	0.67529	0.75543	True
LmxM.30.1930.1_43_0.097327281896117_183-202_1	LmxM.30.1930.1	39.179	77.865	39.179	77.865	0.97293	748.28	20222	0.27204	0.35453	0.64547	0.70906	0.78125	True
LmxM.34.5310.1_43_0.227555555555556_252-271_1	LmxM.34.5310.1	76.894	173.03	76.894	173.03	1.1598	4621.3	1.2491e+05	0.27202	0.32982	0.67018	0.65964	0.74386	True
LmxM.09.0840.1_57_0.35421888053467_417-436_1	LmxM.09.0840.1	160.74	421.05	160.74	421.05	1.3837	33878	9.1583e+05	0.272	0.30684	0.69316	0.61368	0.71115	True
Non-targeting-490	Non-target-124	135.85	343.18	135.85	343.18	1.3306	21494	5.812e+05	0.27196	0.3117	0.6883	0.62339	0.71851	True
LmxM.35.2500.1_38_0.136798088410992_223-242_1	LmxM.35.2500.1	26.364	49.026	26.364	49.026	0.87042	256.79	6945.3	0.27193	0.37058	0.62942	0.74116	0.80609	True
LmxM.34.4930.1_19_0.0922865013774105_206-187_0	LmxM.34.4930.1	60.417	129.77	60.417	129.77	1.0904	2405.2	65117	0.2718	0.3381	0.6619	0.6762	0.75589	True
LmxM.33.4150.1_43_0.192466460268318_369-388_1	LmxM.33.4150.1	60.417	129.77	60.417	129.77	1.0904	2405.2	65117	0.2718	0.3381	0.6619	0.6762	0.75589	True
LmxM.32.2770.1_38_0.0757575757575758_52-71_1	LmxM.32.2770.1	60.417	129.77	60.417	129.77	1.0904	2405.2	65117	0.2718	0.3381	0.6619	0.6762	0.75589	True
LmxM.08_29.0730.1_43_0.28023598820059_186-205_1	LmxM.08_29.0730.1	109.85	265.32	109.85	265.32	1.2646	12085	3.2739e+05	0.27171	0.31799	0.68201	0.63598	0.72669	True
LmxM.18.1610.1_71_0.469211195928753_918-937_1	LmxM.18.1610.1	102.89	245.13	102.89	245.13	1.2443	10116	2.7435e+05	0.27156	0.31995	0.68005	0.63989	0.72996	True
LmxM.31.0370.1_38_0.035048471290082_87-106_1	LmxM.31.0370.1	46.502	95.168	46.502	95.168	1.0176	1184.2	32116	0.27156	0.34761	0.65239	0.69522	0.7705	True
LmxM.33.2630.1_29_0.0487421383647799_213-232_1	LmxM.33.2630.1	138.78	351.83	138.78	351.83	1.3359	22697	6.1568e+05	0.27153	0.31077	0.68923	0.62155	0.71745	True
LmxM.15.0150.1_43_0.373406193078324_201-220_1	LmxM.15.0150.1	189.31	513.33	189.31	513.33	1.4344	52496	1.4247e+06	0.27146	0.30193	0.69807	0.60386	0.70382	True
LmxM.23.1150.1_43_0.213566507684155_396-415_1	LmxM.23.1150.1	59.318	126.89	59.318	126.89	1.0842	2283	61969	0.27144	0.33853	0.66147	0.67707	0.75664	True
LmxM.10.1040.1_33_0.247747747747748_876-895_1	LmxM.10.1040.1	106.92	256.66	106.92	256.66	1.2555	11212	3.0434e+05	0.27144	0.31866	0.68134	0.63731	0.72766	True
LmxM.36.0065.1_38_0.0908152734778122_83-102_1	LmxM.36.0065.1	136.94	346.06	136.94	346.06	1.3311	21866	5.9398e+05	0.27134	0.31103	0.68897	0.62207	0.71777	True
LmxM.24.0365.1_38_0.0604719764011799_78-97_1	LmxM.24.0365.1	88.611	204.76	88.611	204.76	1.1992	6744.7	1.8323e+05	0.27133	0.32463	0.67537	0.64925	0.73555	True
LmxM.34.1250.1_57_0.407569141193595_277-296_1	LmxM.34.1250.1	51.263	106.7	51.263	106.7	1.0432	1536.8	41783	0.27123	0.34374	0.65626	0.68747	0.765	True
LmxM.31.1160.1_38_0.129144851657941_141-160_1	LmxM.31.1160.1	94.836	222.06	94.836	222.06	1.2188	8092.8	2.2011e+05	0.27117	0.3223	0.6777	0.6446	0.73357	True
LmxM.36.6290.1_14_0.085093896713615_137-156_1	LmxM.36.6290.1	188.57	510.45	188.57	510.45	1.4318	51801	1.4099e+06	0.27108	0.30177	0.69823	0.60355	0.70356	True
LmxM.15.0670.1_29_0.499838657631494_1546-1565_1	LmxM.15.0670.1	125.59	311.46	125.59	311.46	1.3035	17273	4.7016e+05	0.27107	0.31344	0.68656	0.62688	0.72119	True
LmxM.32.0750.1_19_0.0142671854734112_40-21_0	LmxM.32.0750.1	58.22	124.01	58.22	124.01	1.0779	2164	58918	0.27103	0.33894	0.66106	0.67788	0.75729	True
LmxM.08.0130.1_29_0.0766117374963862_261-280_1	LmxM.08.0130.1	58.22	124.01	58.22	124.01	1.0779	2164	58918	0.27103	0.33894	0.66106	0.67788	0.75729	True
LmxM.31.0460.1_43_0.118623962040332_92-111_1	LmxM.31.0460.1	133.28	334.53	133.28	334.53	1.3212	20250	5.5204e+05	0.27086	0.31152	0.68848	0.62303	0.71822	True
LmxM.26.2100.1_43_0.0408445829006577_109-128_1	LmxM.26.2100.1	133.28	334.53	133.28	334.53	1.3212	20250	5.5204e+05	0.27086	0.31152	0.68848	0.62303	0.71822	True
LmxM.08.0230.1_29_0.142128744423199_219-238_1	LmxM.08.0230.1	146.46	374.9	146.46	374.9	1.35	26092	7.1226e+05	0.27068	0.30862	0.69138	0.61723	0.71388	True
LmxM.24.0050.1_46_0.195574589578872_270-289_1	LmxM.24.0050.1	123.76	305.69	123.76	305.69	1.2976	16549	4.5187e+05	0.27064	0.3136	0.6864	0.6272	0.72124	True
LmxM.03.0650.1_52_0.338559163867115_900-919_1	LmxM.03.0650.1	123.76	305.69	123.76	305.69	1.2976	16549	4.5187e+05	0.27064	0.3136	0.6864	0.6272	0.72124	True
LmxM.28.1995.1_52_0.288690476190476_90-109_1	LmxM.28.1995.1	105.09	250.9	105.09	250.9	1.2476	10630	2.9046e+05	0.27055	0.3186	0.6814	0.6372	0.72764	True
LmxM.11.0080.1_29_0.162079510703364_100-119_1	LmxM.11.0080.1	57.121	121.12	57.121	121.12	1.0712	2048.1	55964	0.27054	0.33932	0.66068	0.67863	0.7579	True
LmxM.33.1090.1_29_0.0762373915083275_321-340_1	LmxM.33.1090.1	57.121	121.12	57.121	121.12	1.0712	2048.1	55964	0.27054	0.33932	0.66068	0.67863	0.7579	True
LmxM.13.0880.1_29_0.46047619047619_963-982_1	LmxM.13.0880.1	101.06	239.36	101.06	239.36	1.2358	9563.6	2.6136e+05	0.27053	0.31983	0.68017	0.63966	0.72978	True
LmxM.17.0520.1_38_0.137526205450734_324-343_1	LmxM.17.0520.1	101.06	239.36	101.06	239.36	1.2358	9563.6	2.6136e+05	0.27053	0.31983	0.68017	0.63966	0.72978	True
LmxM.32.0630.1_29_0.110658520027155_157-176_1	LmxM.32.0630.1	35.518	69.213	35.518	69.213	0.94314	567.69	15518	0.27049	0.35744	0.64256	0.71488	0.7858	True
LmxM.20.0620.1_29_0.0995385629531971_457-438_0	LmxM.20.0620.1	35.518	69.213	35.518	69.213	0.94314	567.69	15518	0.27049	0.35744	0.64256	0.71488	0.7858	True
LmxM.16.1270.1_19_0.186976744186047_1213-1194_0	LmxM.16.1270.1	214.57	596.96	214.57	596.96	1.4719	73112	1.9987e+06	0.27048	0.29791	0.70209	0.59581	0.69791	True
LmxM.24.0030.1_14_0.199600798403194_89-108_1	LmxM.24.0030.1	30.391	57.677	30.391	57.677	0.90244	372.27	10191	0.2703	0.36365	0.63635	0.7273	0.79535	True
LmxM.04.0490.1_43_0.0471794871794872_42-61_1	LmxM.04.0490.1	50.164	103.82	50.164	103.82	1.0347	1439.5	39409	0.27028	0.34394	0.65606	0.68787	0.76521	True
LmxM.24.1450.1_14_0.0269972451790634_39-58_1	LmxM.24.1450.1	102.16	242.25	102.16	242.25	1.2375	9812.1	2.691e+05	0.27005	0.31917	0.68083	0.63833	0.7286	True
LmxM.01.0180.1_0_0.00432338953739732_45039_1	LmxM.01.0180.1	110.21	265.32	110.21	265.32	1.2598	12028	3.3035e+05	0.26986	0.31664	0.68336	0.63329	0.72537	True
LmxM.25.2350.1_43_0.331506849315069_370-351_0	LmxM.25.2350.1	93.005	216.29	93.005	216.29	1.2088	7599.7	2.0882e+05	0.26979	0.32202	0.67798	0.64404	0.73316	True
LmxM.09.0600.1_43_0.384920634920635_385-404_1	LmxM.09.0600.1	68.472	149.96	68.472	149.96	1.1197	3320.3	91309	0.26968	0.33229	0.66771	0.66458	0.74709	True
LmxM.36.1720.1_29_0.164520085863232_2139-2158_1	LmxM.36.1720.1	68.472	149.96	68.472	149.96	1.1197	3320.3	91309	0.26968	0.33229	0.66771	0.66458	0.74709	True
LmxM.21.0843.1_43_0.169791666666667_154-173_1	LmxM.21.0843.1	68.472	149.96	68.472	149.96	1.1197	3320.3	91309	0.26968	0.33229	0.66771	0.66458	0.74709	True
LmxM.14.0900.1_34_0.0327868852459016_100-81_0	LmxM.14.0900.1	130.72	325.88	130.72	325.88	1.3113	19043	5.2382e+05	0.26965	0.31128	0.68872	0.62256	0.71815	True
LmxM.22.1540.1_43_0.170647282796816_484-503_1	LmxM.22.1540.1	73.965	164.38	73.965	164.38	1.1415	4087.6	1.1247e+05	0.26961	0.32957	0.67043	0.65914	0.74343	True
LmxM.07.0910.1_19_0.183651226158038_1016-997_0	LmxM.07.0910.1	241.67	689.25	241.67	689.25	1.5081	1.0016e+05	2.7562e+06	0.2696	0.29422	0.70578	0.58843	0.69171	True
LmxM.19.0170.1_33_0.210820478426112_937-956_1	LmxM.19.0170.1	67.374	147.08	67.374	147.08	1.1148	3176.4	87406	0.26959	0.3328	0.6672	0.6656	0.74796	True
LmxM.27.0310.1_29_0.107675617032818_392-411_1	LmxM.27.0310.1	114.24	276.85	114.24	276.85	1.2696	13221	3.6399e+05	0.26953	0.31531	0.68469	0.63062	0.72389	True
LmxM.12.0220.1_48_0.266891891891892_246-227_0	LmxM.12.0220.1	181.25	484.49	181.25	484.49	1.4135	45978	1.2668e+06	0.26942	0.30173	0.69827	0.60346	0.70348	True
Non-targeting-314	Non-target-197	65.177	141.31	65.177	141.31	1.1046	2898.1	79919	0.26931	0.33378	0.66622	0.66756	0.74955	True
LmxM.12.0200.1_43_0.214397496087637_681-700_1	LmxM.12.0200.1	138.41	348.95	138.41	348.95	1.3278	22164	6.113e+05	0.26928	0.30933	0.69067	0.61867	0.71492	True
LmxM.36.2115.1_43_0.112258064516129_269-250_0	LmxM.36.2115.1	49.066	100.94	49.066	100.94	1.0258	1345.2	37122	0.26922	0.34408	0.65592	0.68817	0.7654	True
LmxM.25.1490.1_0_0.157697456492637_585-604_1	LmxM.25.1490.1	49.066	100.94	49.066	100.94	1.0258	1345.2	37122	0.26922	0.34408	0.65592	0.68817	0.7654	True
LmxM.33.4050.1_29_0.0404938271604938_78-97_1	LmxM.33.4050.1	108.38	259.55	108.38	259.55	1.2522	11425	3.1573e+05	0.26902	0.31662	0.68338	0.63323	0.72537	True
LmxM.26.2650.1_52_0.0263007432818754_36-55_1	LmxM.26.2650.1	124.13	305.69	124.13	305.69	1.2934	16482	4.5549e+05	0.26902	0.31242	0.68758	0.62484	0.71944	True
LmxM.36.6940.1_57_0.414205344585091_585-604_1	LmxM.36.6940.1	79.457	178.8	79.457	178.8	1.1601	4934.5	1.3648e+05	0.26891	0.32667	0.67333	0.65333	0.73882	True
LmxM.14.0140.1_14_0.333333333333333_519-538_1	LmxM.14.0140.1	62.98	135.54	62.98	135.54	1.0937	2632.6	72850	0.26884	0.3347	0.6653	0.66939	0.75095	True
LmxM.07.0320.1_29_0.0090351726363343_21-40_1	LmxM.07.0320.1	195.53	530.63	195.53	530.63	1.4357	56147	1.5549e+06	0.26874	0.29919	0.70081	0.59838	0.69982	True
LmxM.21.1300.1_29_0.0639269406392694_105-124_1	LmxM.21.1300.1	294.39	876.7	294.39	876.7	1.5711	1.6954e+05	4.698e+06	0.26865	0.28866	0.71134	0.57731	0.68329	True
LmxM.36.6060.1_14_0.399477806788512_922-903_0	LmxM.36.6060.1	27.828	51.91	27.828	51.91	0.87605	289.96	8035.3	0.26865	0.36628	0.63372	0.73257	0.79925	True
LmxM.32.1390.1_14_0.0759637188208617_59-78_1	LmxM.32.1390.1	27.828	51.91	27.828	51.91	0.87605	289.96	8035.3	0.26865	0.36628	0.63372	0.73257	0.79925	True
LmxM.21.0980.1_0_0.165648713677587_889-908_1	LmxM.21.0980.1	90.076	207.64	90.076	207.64	1.1959	6910.6	1.9152e+05	0.26863	0.3223	0.6777	0.6446	0.73357	True
LmxM.33.3610.1_38_0.157088122605364_78-97_1	LmxM.33.3610.1	53.826	112.47	53.826	112.47	1.0494	1719.6	47667	0.26861	0.34025	0.65975	0.68049	0.75948	True
LmxM.34.3990.1_60_0.20393811533052_141-160_1	LmxM.34.3990.1	61.881	132.66	61.881	132.66	1.0878	2504.7	69469	0.26853	0.33512	0.66488	0.67025	0.75162	True
LmxM.17.0110.1_52_0.33270082226439_521-540_1	LmxM.17.0110.1	81.654	184.57	81.654	184.57	1.1668	5295.6	1.4691e+05	0.2685	0.32548	0.67452	0.65096	0.73684	True
Non-targeting-39	Non-target-77	125.23	308.57	125.23	308.57	1.2943	16808	4.6646e+05	0.26845	0.31177	0.68823	0.62354	0.71864	True
LmxM.14.0230.1_14_0.308965266412075_1694-1713_1	LmxM.14.0230.1	116.44	282.62	116.44	282.62	1.272	13808	3.8321e+05	0.26845	0.314	0.686	0.62799	0.72184	True
LmxM.20.1290.1_14_0.0260972716488731_45291_1	LmxM.20.1290.1	40.644	80.748	40.644	80.748	0.97309	804.19	22328	0.26839	0.35078	0.64922	0.70156	0.77571	True
LmxM.32.1370.1_57_0.430685358255452_549-568_1	LmxM.32.1370.1	40.644	80.748	40.644	80.748	0.97309	804.19	22328	0.26839	0.35078	0.64922	0.70156	0.77571	True
LmxM.28.0870.1_14_0.256632064590542_438-457_1	LmxM.28.0870.1	40.644	80.748	40.644	80.748	0.97309	804.19	22328	0.26839	0.35078	0.64922	0.70156	0.77571	True
LmxM.29.0760.1_29_0.175952156122128_556-575_1	LmxM.29.0760.1	165.5	432.58	165.5	432.58	1.3807	35665	9.9097e+05	0.26829	0.3035	0.6965	0.60699	0.70613	True
LmxM.08.0370.1_43_0.295454545454545_202-183_0	LmxM.08.0370.1	165.5	432.58	165.5	432.58	1.3807	35665	9.9097e+05	0.26829	0.3035	0.6965	0.60699	0.70613	True
LmxM.28.0440.1_43_0.281720430107527_652-671_1	LmxM.28.0440.1	91.174	210.52	91.174	210.52	1.1984	7122.1	1.979e+05	0.26828	0.32167	0.67833	0.64335	0.73269	True
LmxM.25.1000.1_29_0.104523495827844_233-252_1	LmxM.25.1000.1	113.51	273.97	113.51	273.97	1.2638	12873	3.5772e+05	0.26828	0.31467	0.68533	0.62935	0.7229	True
LmxM.33.1320.1_0_0.19253604749788_449-468_1	LmxM.33.1320.1	82.752	187.45	82.752	187.45	1.17	5481	1.5231e+05	0.26827	0.32488	0.67512	0.64976	0.73589	True
LmxM.14.1430.1_19_0.0621082621082621_334-315_0	LmxM.14.1430.1	60.783	129.77	60.783	129.77	1.0818	2379.9	66189	0.26817	0.33553	0.66447	0.67106	0.75214	True
LmxM.34.1560.1_29_0.392805495300072_2165-2184_1	LmxM.34.1560.1	140.61	354.72	140.61	354.72	1.3288	22922	6.3788e+05	0.26808	0.30806	0.69194	0.61612	0.71298	True
LmxM.13.0060.1_48_0.467851099830795_549-568_1	LmxM.13.0060.1	140.61	354.72	140.61	354.72	1.3288	22922	6.3788e+05	0.26808	0.30806	0.69194	0.61612	0.71298	True
LmxM.08_29.1220.1_14_0.0527777777777778_66-85_1	LmxM.08_29.1220.1	83.851	190.34	83.851	190.34	1.1731	5669.5	1.5784e+05	0.26803	0.32428	0.67572	0.64855	0.73499	True
LmxM.09.1050.1_52_0.294765840220386_210-229_1	LmxM.09.1050.1	47.967	98.052	47.967	98.052	1.0164	1254.2	34921	0.26802	0.34417	0.65583	0.68834	0.76551	True
LmxM.30.2880.1_29_0.0673635307781649_55-74_1	LmxM.30.2880.1	47.967	98.052	47.967	98.052	1.0164	1254.2	34921	0.26802	0.34417	0.65583	0.68834	0.76551	True
LmxM.16.1380.1_67_0.34608378870674_181-200_1	LmxM.16.1380.1	147.2	374.9	147.2	374.9	1.3428	25925	7.2192e+05	0.268	0.30666	0.69334	0.61332	0.71103	True
LmxM.16.0010.1_14_0.210666666666667_243-224_0	LmxM.16.0010.1	52.727	109.59	52.727	109.59	1.0415	1616.5	45085	0.26779	0.34048	0.65952	0.68096	0.75983	True
LmxM.13.0980.1_34_0.0775240384615385_394-375_0	LmxM.13.0980.1	195.9	530.63	195.9	530.63	1.433	56024	1.5628e+06	0.26777	0.29848	0.70152	0.59695	0.69883	True
LmxM.30.1320.1_38_0.0297363978704064_225-244_1	LmxM.30.1320.1	148.3	377.79	148.3	377.79	1.3432	26333	7.3657e+05	0.2674	0.30604	0.69396	0.61208	0.71006	True
LmxM.23.1263.1_43_0.353086419753086_283-302_1	LmxM.23.1263.1	99.596	233.59	99.596	233.59	1.2216	8977.7	2.5125e+05	0.26733	0.31817	0.68183	0.63634	0.72692	True
LmxM.15.1270.1_49_0.223853211009174_369-350_0	LmxM.15.1270.1	34.419	66.329	34.419	66.329	0.9267	509.12	14256	0.26725	0.35667	0.64333	0.71334	0.78456	True
LmxM.18.1290.1_29_0.143302180685358_145-126_0	LmxM.18.1290.1-LmxM.18.1300.1	58.586	124.01	58.586	124.01	1.069	2139.9	59925	0.26725	0.33627	0.66373	0.67253	0.75334	True
LmxM.24.1110.1_38_0.0789400278940028_280-299_1	LmxM.24.1110.1	87.146	198.99	87.146	198.99	1.1819	6254.2	1.7516e+05	0.26723	0.32246	0.67754	0.64493	0.73369	True
LmxM.34.2880.1_52_0.192488262910798_72-91_1	LmxM.34.2880.1	94.47	219.17	94.47	219.17	1.2055	7775.7	2.1782e+05	0.2672	0.31979	0.68021	0.63959	0.72978	True
LmxM.10.0218.1_0_0.120577281191806_252-271_1	LmxM.10.0218.1	196.99	533.52	196.99	533.52	1.4328	56624	1.5866e+06	0.26717	0.29792	0.70208	0.59583	0.69791	True
LmxM.01.0210.1_29_0.0561129691564474_148-167_1	LmxM.01.0210.1	144.63	366.25	144.63	366.25	1.3344	24557	6.8846e+05	0.2671	0.30656	0.69344	0.61313	0.71094	True
LmxM.31.0680.1_14_0.0396541443053071_124-143_1	LmxM.31.0680.1	88.245	201.87	88.245	201.87	1.1847	6455.5	1.8119e+05	0.26694	0.32186	0.67814	0.64372	0.73288	True
LmxM.28.0360.1_38_0.0393518518518519_28-47_1	LmxM.28.0360.1	36.982	72.097	36.982	72.097	0.94448	616.52	17306	0.26693	0.35358	0.64642	0.70717	0.77989	True
LmxM.28.1210.1_29_0.0832271762208068_190-209_1	LmxM.28.1210.1	122.66	299.92	122.66	299.92	1.283	15710	4.4111e+05	0.26689	0.31135	0.68865	0.62271	0.71816	True
LmxM.08_29.1560.1_43_0.0877437325905292_198-179_0	LmxM.08_29.1560.1	122.66	299.92	122.66	299.92	1.283	15710	4.4111e+05	0.26689	0.31135	0.68865	0.62271	0.71816	True
LmxM.26.1665.1_43_0.476964769647696_342-361_1	LmxM.26.1665.1	43.207	86.516	43.207	86.516	0.98528	937.84	26335	0.26688	0.34744	0.65256	0.69488	0.77018	True
LmxM.36.4230.1_29_0.15679012345679_505-524_1	LmxM.36.4230.1	43.207	86.516	43.207	86.516	0.98528	937.84	26335	0.26688	0.34744	0.65256	0.69488	0.77018	True
LmxM.28.1860.1_57_0.399077277970012_341-360_1	LmxM.28.1860.1	43.207	86.516	43.207	86.516	0.98528	937.84	26335	0.26688	0.34744	0.65256	0.69488	0.77018	True
LmxM.09.0420.1_14_0.127480659266734_369-388_1	LmxM.09.0420.1	43.207	86.516	43.207	86.516	0.98528	937.84	26335	0.26688	0.34744	0.65256	0.69488	0.77018	True
LmxM.30.2760.1_43_0.0589462702138758_222-241_1	LmxM.30.2760.1	51.629	106.7	51.629	106.7	1.0331	1516.6	42594	0.26686	0.34066	0.65934	0.68133	0.76015	True
LmxM.32.3050.1_33_0.08199121522694_176-157_0	LmxM.32.3050.1	74.331	164.38	74.331	164.38	1.1345	4054.5	1.1398e+05	0.26673	0.32751	0.67249	0.65502	0.74032	True
LmxM.15.1480.1_43_0.25062656641604_693-712_1	LmxM.15.1480.1-LmxM.15.1481.1	46.869	95.168	46.869	95.168	1.0065	1166.4	32803	0.26667	0.34419	0.65581	0.68838	0.76553	True
LmxM.04.0300.1_43_0.112388250319285_85-104_1	LmxM.04.0300.1	69.937	152.85	69.937	152.85	1.1169	3436.9	96681	0.26664	0.32957	0.67043	0.65913	0.74343	True
LmxM.18.0090.1_33_0.285772857728577_690-709_1	LmxM.18.0090.1	154.15	395.09	154.15	395.09	1.3521	29025	8.1787e+05	0.26642	0.30425	0.69575	0.6085	0.7076	True
LmxM.10.0219.1_43_0.363530778164925_310-329_1	LmxM.10.0219.1	134.38	334.53	134.38	334.53	1.3094	20030	5.6442e+05	0.26641	0.30827	0.69173	0.61655	0.71338	True
LmxM.28.0860.1_67_0.340893470790378_487-506_1	LmxM.28.0860.1	78.725	175.92	78.725	175.92	1.15	4723.1	1.3311e+05	0.2664	0.32533	0.67467	0.65066	0.73656	True
LmxM.19.0320.1_38_0.156513125309559_310-329_1	LmxM.19.0320.1	67.74	147.08	67.74	147.08	1.1071	3147.2	88695	0.2664	0.33053	0.66947	0.66105	0.74489	True
LmxM.20.0470.1_38_0.0154015401540154_25-44_1	LmxM.20.0470.1	67.74	147.08	67.74	147.08	1.1071	3147.2	88695	0.2664	0.33053	0.66947	0.66105	0.74489	True
LmxM.13.0970.1_43_0.074931129476584_126-145_1	LmxM.13.0970.1	79.823	178.8	79.823	178.8	1.1536	4898.2	1.3818e+05	0.26626	0.32477	0.67523	0.64954	0.73577	True
LmxM.31.2000.1_43_0.379279279279279_414-433_1	LmxM.31.2000.1	79.823	178.8	79.823	178.8	1.1536	4898.2	1.3818e+05	0.26626	0.32477	0.67523	0.64954	0.73577	True
LmxM.24.1420.1_29_0.0315380883066473_127-146_1	LmxM.24.1420.1	66.641	144.19	66.641	144.19	1.102	3007.2	84863	0.26622	0.33098	0.66902	0.66197	0.74556	True
LmxM.34.2440.1_38_0.0339393939393939_21-40_1	LmxM.34.2440.1	106.92	253.78	106.92	253.78	1.2393	10784	3.0434e+05	0.26621	0.31517	0.68483	0.63034	0.7237	True
LmxM.31.1180.1_14_0.265254664649521_520-539_1	LmxM.31.1180.1	117.9	285.5	117.9	285.5	1.2688	14045	3.9638e+05	0.26621	0.31211	0.68789	0.62422	0.71892	True
LmxM.30.1160.1_52_0.167195767195767_305-324_1	LmxM.30.1160.1	39.545	77.865	39.545	77.865	0.95984	734.18	20736	0.2661	0.35041	0.64959	0.70081	0.77525	True
LmxM.12.1090.1_71_0.345631067961165_545-526_0	LmxM.12.1090.1	91.54	210.52	91.54	210.52	1.1927	7078.4	2.0005e+05	0.26602	0.32004	0.67996	0.64008	0.73009	True
LmxM.34.3460.1_14_0.312556458897922_343-362_1	LmxM.34.3460.1	114.97	276.85	114.97	276.85	1.2605	13102	3.7033e+05	0.26601	0.31275	0.68725	0.62551	0.71996	True
LmxM.34.3660.1_0_0.0810313075506446_348-367_1	LmxM.34.3660.1	114.97	276.85	114.97	276.85	1.2605	13102	3.7033e+05	0.26601	0.31275	0.68725	0.62551	0.71996	True
LmxM.34.1490.1_29_0.0194647201946472_45260_1	LmxM.34.1490.1	65.543	141.31	65.543	141.31	1.0967	2870.3	81138	0.26599	0.33142	0.66858	0.66285	0.74614	True
LmxM.34.1090.1_67_0.373053701938354_1163-1182_1	LmxM.34.1090.1	64.444	138.43	64.444	138.43	1.0912	2736.6	77517	0.26572	0.33185	0.66815	0.6637	0.74659	True
LmxM.27.1490.1_19_0.0584045584045584_127-108_0	LmxM.27.1490.1	84.217	190.34	84.217	190.34	1.1669	5630.6	1.5971e+05	0.26554	0.32249	0.67751	0.64498	0.73369	True
LmxM.08_29.1190.1_38_0.0139353400222965_18-37_1	LmxM.08_29.1190.1	84.217	190.34	84.217	190.34	1.1669	5630.6	1.5971e+05	0.26554	0.32249	0.67751	0.64498	0.73369	True
LmxM.34.1130.1_19_0.138888888888889_366-347_0	LmxM.34.1130.1-LmxM.34.1140.1-LmxM.34.1150.1-LmxM.34.1160.1	29.293	54.794	29.293	54.794	0.88112	325.14	9227.3	0.26547	0.36217	0.63783	0.72434	0.79318	True
LmxM.28.2780.1_71_0.352701325178389_337-356_1	LmxM.28.2780.1	63.346	135.54	63.346	135.54	1.0854	2606.1	74000	0.2654	0.33225	0.66775	0.6645	0.74709	True
LmxM.21.1563.1_52_0.362562189054726_580-599_1	LmxM.21.1563.1	147.93	374.9	147.93	374.9	1.3357	25759	7.3167e+05	0.26535	0.30472	0.69528	0.60945	0.70812	True
Non-targeting-457	Non-target-1	55.29	115.35	55.29	115.35	1.0476	1803.9	51251	0.26532	0.33713	0.66287	0.67427	0.75482	True
LmxM.36.5200.1_43_0.152313407632557_445-464_1	LmxM.36.5200.1	109.12	259.55	109.12	259.55	1.2425	11315	3.2153e+05	0.2653	0.31391	0.68609	0.62783	0.72172	True
LmxM.31.0740.1_86_0.402387041773231_462-481_1	LmxM.31.0740.1	25.265	46.142	25.265	46.142	0.84386	217.92	6192.5	0.2653	0.3683	0.6317	0.73661	0.80239	True
LmxM.32.0900.1_33_0.344768439108062_610-591_0	LmxM.32.0900.1	136.58	340.3	136.58	340.3	1.3108	20751	5.897e+05	0.26529	0.30703	0.69297	0.61407	0.71149	True
LmxM.32.2800.1_57_0.348583877995643_151-170_1	LmxM.32.2800.1	251.19	715.2	251.19	715.2	1.5059	1.0765e+05	3.0595e+06	0.26528	0.29025	0.70975	0.58051	0.68554	True
LmxM.18.0450.1_43_0.320374370050396_441-460_1	LmxM.18.0450.1	120.1	291.27	120.1	291.27	1.2711	14650	4.1665e+05	0.26518	0.31085	0.68915	0.6217	0.71747	True
LmxM.33.0550.1_29_0.0817409766454352_150-169_1	LmxM.33.0550.1	86.414	196.1	86.414	196.1	1.173	6015.9	1.7121e+05	0.26509	0.32133	0.67867	0.64267	0.73204	True
LmxM.33.2080.1_14_0.201451584351213_1131-1150_1	LmxM.33.2080.1	139.51	348.95	139.51	348.95	1.3165	21933	6.245e+05	0.26503	0.30623	0.69377	0.61246	0.71036	True
LmxM.24.0590.1_67_0.497577519379845_1020-1039_1	LmxM.24.0590.1	87.513	198.99	87.513	198.99	1.176	6213.3	1.7715e+05	0.26485	0.32075	0.67925	0.6415	0.73125	True
LmxM.11.1240.1_29_0.0228866740494647_121-140_1	LmxM.11.1240.1	87.513	198.99	87.513	198.99	1.176	6213.3	1.7715e+05	0.26485	0.32075	0.67925	0.6415	0.73125	True
LmxM.15.0880.1_52_0.377824858757062_528-547_1	LmxM.15.0880.1	114.24	273.97	114.24	273.97	1.2546	12756	3.6399e+05	0.26475	0.31211	0.68789	0.62422	0.71892	True
LmxM.18.0480.1_57_0.419786096256685_474-455_0	LmxM.18.0480.1	252.29	718.08	252.29	718.08	1.5054	1.0848e+05	3.0958e+06	0.26474	0.28977	0.71023	0.57953	0.68488	True
LmxM.12.0140.1_43_0.207407407407407_277-296_1	LmxM.12.0140.1	142.44	357.6	142.44	357.6	1.322	23148	6.6057e+05	0.26473	0.30542	0.69458	0.61083	0.70905	True
LmxM.27.0630.1_0_0.00710811821922933_16-35_1	LmxM.27.0630.1	49.432	100.94	49.432	100.94	1.0153	1326.3	37875	0.26465	0.34087	0.65913	0.68175	0.76052	True
LmxM.34.0790.1_33_0.257837492002559_400-419_1	LmxM.34.0790.1	88.611	201.87	88.611	201.87	1.1788	6413.9	1.8323e+05	0.2646	0.32017	0.67983	0.64034	0.73019	True
LmxM.17.0140.1_14_0.234276729559748_294-313_1	LmxM.17.0140.1	61.149	129.77	61.149	129.77	1.0733	2354.7	67271	0.26459	0.33299	0.66701	0.66598	0.74822	True
LmxM.01.0560.1_0_0.108252947481243_197-216_1	LmxM.01.0560.1	118.27	285.5	118.27	285.5	1.2643	13984	3.9971e+05	0.26452	0.31088	0.68912	0.62176	0.7175	True
LmxM.36.6550.1_52_0.355128205128205_271-290_1	LmxM.36.6550.1	135.85	337.41	135.85	337.41	1.3062	20315	5.812e+05	0.2644	0.30659	0.69341	0.61319	0.71095	True
LmxM.19.0360.1_29_0.0625111946981909_343-362_1	LmxM.19.0360.1	97.033	224.94	97.033	224.94	1.2046	8180.4	2.3416e+05	0.26433	0.31702	0.68298	0.63404	0.72537	True
LmxM.18.0780.1_52_0.113888888888889_72-91_1	LmxM.18.0780.1	97.033	224.94	97.033	224.94	1.2046	8180.4	2.3416e+05	0.26433	0.31702	0.68298	0.63404	0.72537	True
LmxM.36.4220.1_38_0.182389937106918_315-334_1	LmxM.36.4220.1	97.033	224.94	97.033	224.94	1.2046	8180.4	2.3416e+05	0.26433	0.31702	0.68298	0.63404	0.72537	True
LmxM.19.0320.1_43_0.137196631996038_270-289_1	LmxM.19.0320.1	115.34	276.85	115.34	276.85	1.256	13043	3.7352e+05	0.26427	0.31149	0.68851	0.62298	0.71822	True
LmxM.23.0640.1_43_0.199233716475096_354-373_1	LmxM.23.0640.1	60.05	126.89	60.05	126.89	1.0668	2233.8	64057	0.26409	0.33332	0.66668	0.66665	0.7488	True
LmxM.36.1340.1_34_0.116573033707865_252-233_0	LmxM.36.1340.1	60.05	126.89	60.05	126.89	1.0668	2233.8	64057	0.26409	0.33332	0.66668	0.66665	0.7488	True
LmxM.11.0050.1_43_0.0535279805352798_144-163_1	LmxM.11.0050.1	98.131	227.83	98.131	227.83	1.2068	8410.4	2.4139e+05	0.26397	0.31642	0.68358	0.63284	0.72537	True
LmxM.30.2010.1_43_0.086216364634816_153-172_1	LmxM.30.2010.1	112.41	268.2	112.41	268.2	1.2471	12135	3.4844e+05	0.26392	0.31206	0.68794	0.62412	0.71892	True
LmxM.12.0460.1_0_0.0815286624203822_198-179_0	LmxM.12.0460.1	75.795	167.26	75.795	167.26	1.1316	4183.3	1.2015e+05	0.26389	0.32498	0.67502	0.64995	0.73602	True
LmxM.16.0660.1_0_0.154027042915932_255-274_1	LmxM.16.0660.1	35.884	69.213	35.884	69.213	0.92875	555.42	15953	0.26388	0.35287	0.64713	0.70574	0.77866	True
Non-targeting-962	Non-target-174	35.884	69.213	35.884	69.213	0.92875	555.42	15953	0.26388	0.35287	0.64713	0.70574	0.77866	True
LmxM.19.1040.1_0_0.0762355415352261_141-160_1	LmxM.19.1040.1	35.884	69.213	35.884	69.213	0.92875	555.42	15953	0.26388	0.35287	0.64713	0.70574	0.77866	True
LmxM.21.1590.1_38_0.173132183908046_237-256_1	LmxM.21.1590.1	35.884	69.213	35.884	69.213	0.92875	555.42	15953	0.26388	0.35287	0.64713	0.70574	0.77866	True
LmxM.31.2870.1_52_0.0527722110888444_69-88_1	LmxM.31.2870.1	35.884	69.213	35.884	69.213	0.92875	555.42	15953	0.26388	0.35287	0.64713	0.70574	0.77866	True
LmxM.18.1420.1_57_0.20501138952164_550-531_0	LmxM.18.1420.1	73.598	161.5	73.598	161.5	1.1232	3863.1	1.1097e+05	0.26386	0.32597	0.67403	0.65195	0.73769	True
LmxM.14.0705.1_29_0.0709876543209877_73-54_0	LmxM.14.0705.1	77.992	173.03	77.992	173.03	1.1396	4516.3	1.2979e+05	0.26381	0.32394	0.67606	0.64789	0.73437	True
LmxM.36.4400.1_14_0.243084370677732_699-718_1	LmxM.36.4400.1	71.401	155.73	71.401	155.73	1.1142	3555.6	1.0225e+05	0.26372	0.32693	0.67307	0.65386	0.73928	True
LmxM.08_29.2600.1_29_0.499001996007984_757-738_0	LmxM.08_29.2600.1	129.25	317.23	129.25	317.23	1.2887	17667	5.0812e+05	0.2637	0.30762	0.69238	0.61523	0.71239	True
LmxM.31.2380.1_46_0.16834451901566_295-314_1	LmxM.31.2380.1	70.303	152.85	70.303	152.85	1.1094	3406.6	98054	0.2636	0.32739	0.67261	0.65479	0.74007	True
LmxM.36.0360.1_0_0.0166666666666667_45102_1	LmxM.36.0360.1	70.303	152.85	70.303	152.85	1.1094	3406.6	98054	0.2636	0.32739	0.67261	0.65479	0.74007	True
LmxM.05.0850.1_38_0.0380208333333333_68-87_1	LmxM.05.0850.1	38.447	74.981	38.447	74.981	0.94572	667.36	19218	0.26354	0.3499	0.6501	0.69979	0.77447	True
LmxM.32.2020.1_52_0.101649405446874_254-273_1	LmxM.32.2020.1	81.288	181.68	81.288	181.68	1.1506	5039.7	1.4514e+05	0.26353	0.32235	0.67765	0.6447	0.73362	True
LmxM.10.0600.1_33_0.286912751677852_519-500_0	LmxM.10.0600.1	44.672	89.4	44.672	89.4	0.98503	1000.3	28815	0.26349	0.344	0.656	0.688	0.76526	True
LmxM.28.2370.1_57_0.433684210526316_624-605_0	LmxM.28.2370.1	44.672	89.4	44.672	89.4	0.98503	1000.3	28815	0.26349	0.344	0.656	0.688	0.76526	True
LmxM.08_29.0030.1_38_0.163817663817664_233-214_0	LmxM.08_29.0030.1	44.672	89.4	44.672	89.4	0.98503	1000.3	28815	0.26349	0.344	0.656	0.688	0.76526	True
LmxM.24.1610.1_43_0.152777777777778_48-67_1	LmxM.24.1610.1	149.39	377.79	149.39	377.79	1.3326	26082	7.5141e+05	0.26348	0.30317	0.69683	0.60634	0.70577	True
LmxM.33.3000.1_52_0.0514043455219926_87-106_1	LmxM.33.3000.1	109.48	259.55	109.48	259.55	1.2377	11260	3.2445e+05	0.26346	0.31258	0.68742	0.62516	0.71966	True
LmxM.23.1640.1_29_0.429017003722709_4257-4276_1	LmxM.23.1640.1	69.204	149.96	69.204	149.96	1.1045	3260.8	93971	0.26344	0.32784	0.67216	0.65569	0.74088	True
LmxM.20.0210.1_57_0.440191387559809_556-537_0	LmxM.20.0210.1	82.386	184.57	82.386	184.57	1.1541	5220.6	1.505e+05	0.26339	0.32181	0.67819	0.64362	0.73281	True
LmxM.20.0520.1_14_0.131678731471906_372-391_1	LmxM.20.0520.1	82.386	184.57	82.386	184.57	1.1541	5220.6	1.505e+05	0.26339	0.32181	0.67819	0.64362	0.73281	True
LmxM.29.0430.1_29_0.489916963226572_820-839_1	LmxM.29.0430.1	48.333	98.052	48.333	98.052	1.0056	1236	35645	0.26334	0.34089	0.65911	0.68177	0.76052	True
LmxM.29.2430.1_29_0.326754385964912_1183-1202_1	LmxM.29.2430.1	68.106	147.08	68.106	147.08	1.0995	3118.3	89996	0.26324	0.32828	0.67172	0.65655	0.74156	True
LmxM.36.4590.1_38_0.159722222222222_387-406_1	LmxM.36.4590.1	68.106	147.08	68.106	147.08	1.0995	3118.3	89996	0.26324	0.32828	0.67172	0.65655	0.74156	True
LmxM.06.1080.1_71_0.411851851851852_281-262_0	LmxM.06.1080.1	83.485	187.45	83.485	187.45	1.1574	5404.6	1.5598e+05	0.26324	0.32127	0.67873	0.64253	0.73195	True
LmxM.20.1730.1_43_0.179793158313445_218-237_1	LmxM.20.1730.1	83.485	187.45	83.485	187.45	1.1574	5404.6	1.5598e+05	0.26324	0.32127	0.67873	0.64253	0.73195	True
LmxM.36.3600.1_49_0.08_123-104_0	LmxM.36.3600.1	166.24	429.7	166.24	429.7	1.3648	34706	1.0029e+06	0.26308	0.29983	0.70017	0.59965	0.70066	True
LmxM.23.0480.1_29_0.128043071161049_540-559_1	LmxM.23.0480.1	84.583	190.34	84.583	190.34	1.1607	5591.8	1.6159e+05	0.26308	0.32072	0.67928	0.64144	0.73121	True
LmxM.26.2150.1_0_0.0812425328554361_131-150_1	LmxM.26.2150.1	18.308	31.723	18.308	31.723	0.76108	89.975	2601.1	0.26302	0.38102	0.61898	0.76204	0.82125	True
LmxM.17.1160.1_29_0.0353935552033809_63-82_1	LmxM.17.1160.1	85.682	193.22	85.682	193.22	1.1639	5782.2	1.6732e+05	0.2629	0.32017	0.67983	0.64033	0.73019	True
LmxM.20.1450.1_38_0.0161153519932146_15-34_1	LmxM.20.1450.1	85.682	193.22	85.682	193.22	1.1639	5782.2	1.6732e+05	0.2629	0.32017	0.67983	0.64033	0.73019	True
LmxM.13.0240.1_0_0.121212121212121_108-127_1	LmxM.13.0240.1	41.01	80.748	41.01	80.748	0.96046	789.57	22875	0.26274	0.34685	0.65315	0.69369	0.76922	True
LmxM.01.0700.1_43_0.390013495276653_284-303_1	LmxM.01.0700.1	41.01	80.748	41.01	80.748	0.96046	789.57	22875	0.26274	0.34685	0.65315	0.69369	0.76922	True
LmxM.24.2140.1_48_0.36085626911315_363-344_0	LmxM.24.2140.1	65.909	141.31	65.909	141.31	1.0888	2842.6	82368	0.26272	0.3291	0.6709	0.65819	0.74258	True
LmxM.27.1860.1_0_0.145906092355452_373-392_1	LmxM.08.0620.1-LmxM.27.1860.1	26.73	49.026	26.73	49.026	0.85124	248.56	7208.5	0.26261	0.36425	0.63575	0.72849	0.79604	True
LmxM.01.0750.1_19_0.00716332378223496_33-14_0	LmxM.01.0750.1	111.68	265.32	111.68	265.32	1.2409	11802	3.4234e+05	0.26258	0.31137	0.68863	0.62274	0.71818	True
LmxM.31.1850.1_14_0.30140056022409_531-550_1	LmxM.31.1850.1	51.995	106.7	51.995	106.7	1.0231	1496.5	43414	0.26257	0.33764	0.66236	0.67528	0.75543	True
LmxM.08_29.1700.1_14_0.163005153241117_590-609_1	LmxM.08_29.1700.1	96.3	222.06	96.3	222.06	1.1969	7907.5	2.2942e+05	0.26256	0.31609	0.68391	0.63217	0.72497	True
LmxM.36.1360.1_57_0.42684766214178_278-297_1	LmxM.36.1360.1	102.53	239.36	102.53	239.36	1.2152	9362.1	2.7172e+05	0.26251	0.31403	0.68597	0.62806	0.72189	True
LmxM.34.0440.1_43_0.355764214919145_675-694_1	LmxM.34.0440.1	87.879	198.99	87.879	198.99	1.17	6172.6	1.7916e+05	0.2625	0.31906	0.68094	0.63811	0.72839	True
LmxM.27.0490.1_19_0.1517338995046_1066-1085_1	LmxM.27.0490.1	30.758	57.677	30.758	57.677	0.88571	362.34	10525	0.2624	0.35823	0.64177	0.71647	0.78687	True
LmxM.31.3010.1_57_0.00718880060537268_45197_1	LmxM.31.3010.1	119.73	288.39	119.73	288.39	1.2612	14222	4.1323e+05	0.26236	0.30905	0.69095	0.6181	0.71462	True
LmxM.27.1270.1_43_0.219328703703704_372-391_1	LmxM.27.1270.1	19.773	34.606	19.773	34.606	0.77745	110.02	3199.7	0.26224	0.37711	0.62289	0.75423	0.81537	True
LmxM.34.0120.1_43_0.245731254639941_327-346_1	LmxM.34.0120.1	56.755	118.24	56.755	118.24	1.0458	1890.1	55001	0.26217	0.33414	0.66586	0.66827	0.75019	True
LmxM.08.0330.1_19_0.0138888888888889_44946_1	LmxM.08.0330.1	15.379	25.955	15.379	25.955	0.71872	55.927	1627.8	0.26214	0.38839	0.61161	0.77678	0.83258	True
LmxM.27.1880.1_43_0.224126984126984_356-337_0	LmxM.27.1880.1	123.76	299.92	123.76	299.92	1.2702	15516	4.5187e+05	0.26206	0.30783	0.69217	0.61567	0.7128	True
LmxM.34.0400.1_57_0.452830188679245_367-348_0	LmxM.34.0400.1-LmxM.34.0400a.1-LmxM.34.0400b.1	135.48	334.53	135.48	334.53	1.2978	19810	5.7697e+05	0.26205	0.30509	0.69491	0.61018	0.70858	True
LmxM.22.0590.1_43_0.298850574712644_437-456_1	LmxM.22.0590.1	90.076	204.76	90.076	204.76	1.1758	6575.7	1.9152e+05	0.26204	0.31794	0.68206	0.63588	0.72661	True
LmxM.22.1270.1_57_0.49330900243309_806-825_1	LmxM.22.1270.1	47.235	95.168	47.235	95.168	0.99548	1148.8	33500	0.26189	0.34083	0.65917	0.68166	0.76044	True
LmxM.04.0700.1_38_0.185082017951099_593-612_1	LmxM.04.0700.1	104.72	245.13	104.72	245.13	1.2191	9857.1	2.8774e+05	0.26175	0.31285	0.68715	0.6257	0.72016	True
LmxM.08_29.1260.1_57_0.0460680751173709_149-168_1	LmxM.08_29.1260.1	43.573	86.516	43.573	86.516	0.97337	922.05	26942	0.26162	0.34377	0.65623	0.68754	0.765	True
LmxM.29.1600.1_38_0.0755305867665418_114-133_1	LmxM.29.1600.1	43.573	86.516	43.573	86.516	0.97337	922.05	26942	0.26162	0.34377	0.65623	0.68754	0.765	True
LmxM.15.0300.1_57_0.437641723356009_186-205_1	LmxM.15.0300.1	283.41	821.9	283.41	821.9	1.5328	1.4499e+05	4.2393e+06	0.26154	0.28464	0.71536	0.56928	0.67722	True
LmxM.30.1120.1_43_0.33015873015873_201-220_1	LmxM.30.1120.1	50.896	103.82	50.896	103.82	1.0142	1400.4	40982	0.26143	0.33771	0.66229	0.67541	0.75546	True
LmxM.36.6040.1_43_0.358948087431694_1044-1063_1	LmxM.36.6040.1	50.896	103.82	50.896	103.82	1.0142	1400.4	40982	0.26143	0.33771	0.66229	0.67541	0.75546	True
LmxM.20.1110.1_43_0.282006415864684_960-979_1	LmxM.20.1110.1	55.657	115.35	55.657	115.35	1.0382	1782	52173	0.26136	0.33433	0.66567	0.66867	0.75047	True
LmxM.11.0960.1_19_0.06282722513089_39-20_0	LmxM.11.0960.1-LmxM.11.0970.1	9.154	14.419	9.154	14.419	0.60269	13.862	405.99	0.26132	0.41214	0.58786	0.82428	0.8694	True
LmxM.19.0470.1_43_0.180478821362799_192-211_1	LmxM.19.0470.1	9.154	14.419	9.154	14.419	0.60269	13.862	405.99	0.26132	0.41214	0.58786	0.82428	0.8694	True
Non-targeting-485	Non-target-92	153.79	389.32	153.79	389.32	1.3344	27738	8.1263e+05	0.26128	0.30083	0.69917	0.60167	0.70203	True
LmxM.22.1450.1_43_0.179710144927536_114-133_1	LmxM.22.1450.1	134.75	331.65	134.75	331.65	1.2931	19384	5.6858e+05	0.26112	0.30462	0.69538	0.60925	0.70801	True
LmxM.32.2650.1_38_0.182700421940928_426-445_1	LmxM.32.2650.1	79.457	175.92	79.457	175.92	1.1368	4652.2	1.3648e+05	0.2611	0.32153	0.67847	0.64306	0.73239	True
LmxM.25.0390.1_29_0.13036303630363_72-91_1	LmxM.25.0390.1	75.063	164.38	75.063	164.38	1.1205	3988.8	1.1704e+05	0.26108	0.32347	0.67653	0.64693	0.73369	True
LmxM.21.1710.1_14_0.229957805907173_105-124_1	LmxM.21.1710.1	75.063	164.38	75.063	164.38	1.1205	3988.8	1.1704e+05	0.26108	0.32347	0.67653	0.64693	0.73369	True
LmxM.32.2030.1_29_0.0783597239139261_189-208_1	LmxM.32.2030.1	61.515	129.77	61.515	129.77	1.0648	2329.7	68365	0.26106	0.33049	0.66951	0.66097	0.74489	True
LmxM.28.0980.1_57_0.271092669432918_190-209_1	LmxM.28.0980.1	80.555	178.8	80.555	178.8	1.1405	4826	1.4163e+05	0.26105	0.32103	0.67897	0.64205	0.73166	True
LmxM.32.2240.1_52_0.202991452991453_186-205_1	LmxM.32.2240.1	80.555	178.8	80.555	178.8	1.1405	4826	1.4163e+05	0.26105	0.32103	0.67897	0.64205	0.73166	True
LmxM.33.3180.1_0_0.191419141914191_225-244_1	LmxM.33.3180.1	73.965	161.5	73.965	161.5	1.1161	3831	1.1247e+05	0.26101	0.32393	0.67607	0.64786	0.73437	True
LmxM.13.1320.1_43_0.32618025751073_461-442_0	LmxM.13.1320.1	116.07	276.85	116.07	276.85	1.2469	12925	3.7997e+05	0.26083	0.30899	0.69101	0.61797	0.71455	True
LmxM.31.1750.1_43_0.0170940170940171_35-54_1	LmxM.31.1750.1	83.851	187.45	83.851	187.45	1.1512	5366.6	1.5784e+05	0.26077	0.31949	0.68051	0.63897	0.7292	True
LmxM.26.2150.1_43_0.170848267622461_277-296_1	LmxM.26.2150.1	71.768	155.73	71.768	155.73	1.1069	3524.8	1.0367e+05	0.26077	0.32482	0.67518	0.64964	0.73577	True
LmxM.34.1130.1_29_0.197916666666667_520-501_0	LmxM.34.1130.1	37.348	72.097	37.348	72.097	0.93064	603.73	17772	0.26066	0.34923	0.65077	0.69846	0.77322	True
LmxM.28.0430.1_14_0.396565183450429_503-522_1	LmxM.28.0430.1	37.348	72.097	37.348	72.097	0.93064	603.73	17772	0.26066	0.34923	0.65077	0.69846	0.77322	True
LmxM.36.5890.1_29_0.138277919863598_806-825_1	LmxM.36.5890.1	37.348	72.097	37.348	72.097	0.93064	603.73	17772	0.26066	0.34923	0.65077	0.69846	0.77322	True
LmxM.33.2090.1_57_0.161485319516408_177-196_1	LmxM.33.2090.1	84.949	190.34	84.949	190.34	1.1545	5553.1	1.6348e+05	0.26064	0.31896	0.68104	0.63793	0.7282	True
LmxM.30.1710.1_67_0.412069778406412_871-890_1	LmxM.30.1710.1	86.048	193.22	86.048	193.22	1.1578	5742.9	1.6926e+05	0.2605	0.31844	0.68156	0.63687	0.72731	True
LmxM.10.0715.1_57_0.322283609576427_165-184_1	LmxM.10.0715.1-LmxM.10.0720.1	212.74	576.77	212.74	576.77	1.4347	66261	1.9529e+06	0.26049	0.29127	0.70873	0.58254	0.68716	True
LmxM.23.0700.1_57_0.342105263157895_125-106_0	LmxM.23.0700.1	96.667	222.06	96.667	222.06	1.1915	7861.6	2.3178e+05	0.26045	0.31456	0.68544	0.62913	0.72278	True
LmxM.32.2900.1_0_0.0621421589163525_442-461_1	LmxM.32.2900.1	34.785	66.329	34.785	66.329	0.91186	497.51	14669	0.26044	0.35196	0.64804	0.70392	0.77737	True
LmxM.19.0190.1_43_0.294715447154472_138-157_1	LmxM.19.0190.1	34.785	66.329	34.785	66.329	0.91186	497.51	14669	0.26044	0.35196	0.64804	0.70392	0.77737	True
LmxM.03.0870.1_34_0.0292758089368259_120-101_0	LmxM.03.0870.1	229.22	631.57	229.22	631.57	1.4582	80943	2.3891e+06	0.26031	0.28917	0.71083	0.57835	0.68402	True
LmxM.36.4730.1_29_0.227252252252252_1000-1019_1	LmxM.36.4730.1	39.912	77.865	39.912	77.865	0.94687	720.22	21259	0.2603	0.34637	0.65363	0.69273	0.76855	True
LmxM.33.2820.1_29_0.0978876867594024_186-205_1	LmxM.33.2820.1	39.912	77.865	39.912	77.865	0.94687	720.22	21259	0.2603	0.34637	0.65363	0.69273	0.76855	True
LmxM.08_29.1180.1_14_0.398334016113615_2913-2932_1	LmxM.08_29.1180.1	109.12	256.66	109.12	256.66	1.2265	10885	3.2153e+05	0.26021	0.31051	0.68949	0.62103	0.71701	True
Non-targeting-755	Non-target-138	97.765	224.94	97.765	224.94	1.1939	8087	2.3897e+05	0.26016	0.314	0.686	0.628	0.72184	True
LmxM.20.0350.1_43_0.320953690967446_695-714_1	LmxM.20.0350.1	97.765	224.94	97.765	224.94	1.1939	8087	2.3897e+05	0.26016	0.314	0.686	0.628	0.72184	True
LmxM.03.0210.1_14_0.292824074074074_249-268_1	LmxM.03.0210.1	118.27	282.62	118.27	282.62	1.2497	13505	3.9971e+05	0.25995	0.30782	0.69218	0.61563	0.71279	True
LmxM.24.1210.1_43_0.151234567901235_40-59_1	LmxM.24.1210.1	28.194	51.91	28.194	51.91	0.85784	281.21	8323.6	0.25994	0.36034	0.63966	0.72068	0.79028	True
LmxM.30.3110.1_0_0.133805588351043_336-355_1	LmxM.30.3110.1	28.194	51.91	28.194	51.91	0.85784	281.21	8323.6	0.25994	0.36034	0.63966	0.72068	0.79028	True
LmxM.34.2980.1_29_0.469444444444444_669-688_1	LmxM.34.2980.1	59.318	124.01	59.318	124.01	1.0513	2092.3	61969	0.25986	0.33102	0.66898	0.66205	0.74561	True
LmxM.34.5070.1_67_0.209072978303748_97-116_1	LmxM.34.5070.1	59.318	124.01	59.318	124.01	1.0513	2092.3	61969	0.25986	0.33102	0.66898	0.66205	0.74561	True
LmxM.24.1430.1_29_0.490374873353597_4833-4852_1	LmxM.24.1430.1	67.374	144.19	67.374	144.19	1.0865	2950.7	87406	0.25984	0.32643	0.67357	0.65287	0.73837	True
LmxM.15.1490.1_43_0.225672877846791_432-451_1	LmxM.15.1490.1	122.3	294.16	122.3	294.16	1.2593	14767	4.3756e+05	0.2598	0.30668	0.69332	0.61336	0.71105	True
LmxM.30.3190.1_67_0.467893660531697_1137-1156_1	LmxM.30.3190.1	90.442	204.76	90.442	204.76	1.17	6533.8	1.9363e+05	0.25978	0.3163	0.6837	0.6326	0.72529	True
LmxM.08_29.0240.1_43_0.0192069392812887_25-44_1	LmxM.08_29.0240.1	13.914	23.071	13.914	23.071	0.69062	41.924	1244.2	0.2596	0.39149	0.60851	0.78299	0.83748	True
LmxM.31.1110.1_86_0.482067510548523_447-466_1	LmxM.31.1110.1	13.914	23.071	13.914	23.071	0.69062	41.924	1244.2	0.2596	0.39149	0.60851	0.78299	0.83748	True
LmxM.36.4990.1_52_0.023598820058997_30-49_1	LmxM.36.4990.1	13.914	23.071	13.914	23.071	0.69062	41.924	1244.2	0.2596	0.39149	0.60851	0.78299	0.83748	True
LmxM.31.0880.1_33_0.244444444444444_138-119_0	LmxM.31.0880.1-LmxM.34.0600.1	13.914	23.071	13.914	23.071	0.69062	41.924	1244.2	0.2596	0.39149	0.60851	0.78299	0.83748	True
LmxM.10.1228.1_74_0.404569892473118_295-314_1	LmxM.10.1228.1	119.37	285.5	119.37	285.5	1.2511	13800	4.0982e+05	0.25952	0.30724	0.69276	0.61447	0.71177	True
LmxM.32.2570.1_57_0.241161616161616_372-391_1	LmxM.32.2570.1	66.275	141.31	66.275	141.31	1.0809	2815.1	83610	0.2595	0.32679	0.67321	0.65359	0.73904	True
LmxM.29.1090.1_0_0.130507904473596_385-404_1	LmxM.29.1090.1	66.275	141.31	66.275	141.31	1.0809	2815.1	83610	0.2595	0.32679	0.67321	0.65359	0.73904	True
LmxM.16.0890.1_33_0.330804248861912_661-642_0	LmxM.16.0890.1	53.46	109.59	53.46	109.59	1.0219	1575.2	46796	0.25946	0.3346	0.6654	0.6692	0.75083	True
LmxM.20.0920.1_14_0.277222222222222_492-511_1	LmxM.20.0920.1	22.702	40.374	22.702	40.374	0.80372	156.15	4641.7	0.25939	0.3693	0.6307	0.73859	0.80411	True
LmxM.15.0185.1_52_0.328205128205128_582-563_0	LmxM.15.0185.1	148.66	372.02	148.66	372.02	1.3175	24944	7.415e+05	0.25939	0.30054	0.69946	0.60107	0.70174	True
LmxM.34.3980.1_52_0.201185938161796_472-491_1	LmxM.34.3980.1	92.639	210.52	92.639	210.52	1.1756	6948.3	2.0661e+05	0.25935	0.31522	0.68478	0.63045	0.7238	True
LmxM.16.0950.1_19_0.103225806451613_148-129_0	LmxM.16.0950.1	143.9	357.6	143.9	357.6	1.3073	22834	6.7908e+05	0.25932	0.30145	0.69855	0.6029	0.703	True
LmxM.27.0510.1_19_0.0509749731306618_661-680_1	LmxM.27.0510.1	136.21	334.53	136.21	334.53	1.29	19665	5.8544e+05	0.25919	0.303	0.697	0.60599	0.70556	True
LmxM.23.1380.1_38_0.0256682598690034_142-161_1	LmxM.23.1380.1	58.22	121.12	58.22	121.12	1.0442	1978.4	58918	0.25915	0.33124	0.66876	0.66249	0.74591	True
LmxM.36.3450.1_14_0.311188811188811_270-251_0	LmxM.36.3450.1	58.22	121.12	58.22	121.12	1.0442	1978.4	58918	0.25915	0.33124	0.66876	0.66249	0.74591	True
LmxM.31.1390.1_29_0.0296591412129261_63-82_1	LmxM.31.1390.1	112.41	265.32	112.41	265.32	1.2316	11690	3.4844e+05	0.25903	0.30879	0.69121	0.61757	0.71416	True
LmxM.10.0560.1_46_0.0448028673835125_53-34_0	LmxM.10.0560.1	267.66	761.34	267.66	761.34	1.5046	1.2186e+05	3.6325e+06	0.25902	0.28432	0.71568	0.56863	0.67658	True
LmxM.02.0320.1_57_0.364102564102564_348-367_1	LmxM.02.0320.1	117.54	279.74	117.54	279.74	1.2439	13154	3.9306e+05	0.25871	0.30718	0.69282	0.61435	0.71167	True
LmxM.08_29.0770.1_29_0.414965986394558_241-260_1	LmxM.08_29.0770.1	95.934	219.17	95.934	219.17	1.1836	7594.1	2.2707e+05	0.25863	0.3136	0.6864	0.62719	0.72124	True
LmxM.29.0405.1_29_0.144927536231884_113-94_0	LmxM.29.0405.1	95.934	219.17	95.934	219.17	1.1836	7594.1	2.2707e+05	0.25863	0.3136	0.6864	0.62719	0.72124	True
LmxM.28.0835.1_43_0.127619047619048_56-75_1	LmxM.28.0835.1	45.038	89.4	45.038	89.4	0.9735	984.01	29458	0.25847	0.34048	0.65952	0.68095	0.75983	True
LmxM.14.0270.1_43_0.344107744107744_504-523_1	LmxM.14.0270.1	189.67	498.91	189.67	498.91	1.3906	47814	1.4322e+06	0.2584	0.29294	0.70706	0.58588	0.6897	True
LmxM.23.1630.1_14_0.350642099385818_623-642_1	LmxM.23.1630.1	57.121	118.24	57.121	118.24	1.0367	1867.7	55964	0.25835	0.33143	0.66857	0.66286	0.74614	True
LmxM.08.0440.1_14_0.226788432267884_1636-1655_1	LmxM.08.0440.1	57.121	118.24	57.121	118.24	1.0367	1867.7	55964	0.25835	0.33143	0.66857	0.66286	0.74614	True
LmxM.17.0191.1_19_0.124192390524049_522-503_0	LmxM.17.0191.1-LmxM.17.0200.1	57.121	118.24	57.121	118.24	1.0367	1867.7	55964	0.25835	0.33143	0.66857	0.66286	0.74614	True
LmxM.06.0420.1_19_0.182412358882947_302-321_1	LmxM.06.0420.1	84.217	187.45	84.217	187.45	1.145	5328.7	1.5971e+05	0.25832	0.31772	0.68228	0.63544	0.72625	True
LmxM.14.0880.1_29_0.0509984639016897_159-178_1	LmxM.14.0880.1	84.217	187.45	84.217	187.45	1.145	5328.7	1.5971e+05	0.25832	0.31772	0.68228	0.63544	0.72625	True
LmxM.29.2150.1_29_0.403426791277259_1030-1049_1	LmxM.29.2150.1	75.429	164.38	75.429	164.38	1.1136	3956.2	1.1859e+05	0.25831	0.32147	0.67853	0.64295	0.7323	True
Non-targeting-109	Non-target-2	104.36	242.25	104.36	242.25	1.2071	9506.8	2.8503e+05	0.25828	0.31064	0.68936	0.62128	0.71717	True
LmxM.31.3750.1_67_0.456334563345633_374-355_0	LmxM.31.3750.1	104.36	242.25	104.36	242.25	1.2071	9506.8	2.8503e+05	0.25828	0.31064	0.68936	0.62128	0.71717	True
LmxM.15.0185.1_67_0.434757834757835_759-778_1	LmxM.15.0185.1	85.316	190.34	85.316	190.34	1.1484	5514.6	1.654e+05	0.25823	0.31722	0.68278	0.63445	0.72566	True
LmxM.34.1130.1_38_0.00617283950617284_45228_1	LmxM.34.1130.1	98.131	224.94	98.131	224.94	1.1885	8040.5	2.4139e+05	0.25811	0.31251	0.68749	0.62502	0.71955	True
LmxM.11.0190.1_33_0.321311475409836_592-573_0	LmxM.11.0190.1	223.36	608.5	223.36	608.5	1.4418	74166	2.2277e+06	0.25804	0.28829	0.71171	0.57658	0.68268	True
LmxM.27.0330.1_38_0.141564902758933_309-328_1	LmxM.27.0330.1	73.232	158.61	73.232	158.61	1.1045	3644.9	1.0948e+05	0.25804	0.32232	0.67768	0.64465	0.73359	True
LmxM.05.0390.1_43_0.351952770208901_769-788_1	LmxM.05.0390.1	166.97	426.81	166.97	426.81	1.3488	33759	1.0148e+06	0.25794	0.29619	0.70381	0.59239	0.69495	True
LmxM.26.0550.1_71_0.481137909709338_771-790_1	LmxM.26.0550.1	99.23	227.83	99.23	227.83	1.1909	8268.5	2.4876e+05	0.25783	0.31197	0.68803	0.62393	0.71882	True
LmxM.33.0290.1_57_0.488007831620166_992-1011_1	LmxM.33.0290.1	38.813	74.981	38.813	74.981	0.93239	654.05	19716	0.25758	0.34575	0.65425	0.6915	0.76776	True
LmxM.36.3910.1_49_0.0319634703196347_52-33_0	LmxM.36.3910.1	38.813	74.981	38.813	74.981	0.93239	654.05	19716	0.25758	0.34575	0.65425	0.6915	0.76776	True
LmxM.28.0770.1_67_0.444444444444444_636-655_1	LmxM.28.0770.1	38.813	74.981	38.813	74.981	0.93239	654.05	19716	0.25758	0.34575	0.65425	0.6915	0.76776	True
Non-targeting-885	Non-target-194	100.33	230.71	100.33	230.71	1.1933	8499.7	2.5627e+05	0.25755	0.31142	0.68858	0.62285	0.71822	True
LmxM.20.0330.1_33_0.265392781316348_244-263_1	LmxM.20.0330.1	186.38	487.37	186.38	487.37	1.3821	45300	1.3659e+06	0.25754	0.29284	0.70716	0.58568	0.6895	True
LmxM.19.1280.1_48_0.432853717026379_357-376_1	LmxM.19.1280.1	90.808	204.76	90.808	204.76	1.1642	6492	1.9576e+05	0.25754	0.31468	0.68532	0.62936	0.7229	True
LmxM.08_29.2200.1_46_0.0394990366088632_76-95_1	LmxM.08_29.2200.1	36.25	69.213	36.25	69.213	0.9145	543.28	16396	0.25743	0.34839	0.65161	0.69679	0.77183	True
LmxM.03.0600.1_57_0.393333333333333_462-481_1	LmxM.03.0600.1	124.86	299.92	124.86	299.92	1.2576	15323	4.6279e+05	0.25734	0.30438	0.69562	0.60876	0.70774	True
LmxM.06.1210.1_57_0.157565415244596_268-287_1	LmxM.06.1210.1	101.43	233.59	101.43	233.59	1.1956	8734.1	2.6392e+05	0.25727	0.31088	0.68912	0.62176	0.7175	True
LmxM.25.0870.1_52_0.218079096045198_189-208_1	LmxM.25.0870.1	41.376	80.748	41.376	80.748	0.94794	775.09	23431	0.25722	0.34298	0.65702	0.68597	0.76393	True
LmxM.33.1160.1_71_0.407982261640798_563-544_0	LmxM.33.1160.1	41.376	80.748	41.376	80.748	0.94794	775.09	23431	0.25722	0.34298	0.65702	0.68597	0.76393	True
LmxM.28.2680.1_33_0.157766990291262_204-185_0	LmxM.28.2680.1	47.601	95.168	47.601	95.168	0.98457	1131.3	34206	0.25719	0.33753	0.66247	0.67505	0.75531	True
LmxM.31.1670.1_43_0.0952380952380952_94-75_0	LmxM.31.1670.1	51.263	103.82	51.263	103.82	1.0041	1381.1	41783	0.25712	0.33466	0.66534	0.66932	0.75093	True
LmxM.18.1040.1_57_0.122180916976456_482-501_1	LmxM.18.1040.1	68.838	147.08	68.838	147.08	1.0843	3060.7	92634	0.25706	0.32386	0.67614	0.64771	0.73425	True
LmxM.36.2420.1_0_0.0508010941774131_126-145_1	LmxM.36.2420.1	102.53	236.48	102.53	236.48	1.1978	8971.6	2.7172e+05	0.25698	0.31034	0.68966	0.62068	0.71671	True
LmxM.36.4500.1_57_0.355721393034826_276-295_1	LmxM.36.4500.1	60.783	126.89	60.783	126.89	1.0496	2185.1	66189	0.25696	0.32825	0.67175	0.6565	0.74154	True
LmxM.27.1260.1_57_0.010062893081761_45102_1	LmxM.27.1260.1	60.783	126.89	60.783	126.89	1.0496	2185.1	66189	0.25696	0.32825	0.67175	0.6565	0.74154	True
LmxM.17.1270.1_29_0.192872117400419_180-199_1	LmxM.17.1270.1	125.96	302.81	125.96	302.81	1.2588	15638	4.7387e+05	0.2569	0.30382	0.69618	0.60764	0.70674	True
LmxM.09.0880.1_48_0.492894056847545_759-778_1	LmxM.09.0880.1	138.78	340.3	138.78	340.3	1.2879	20306	6.1568e+05	0.25683	0.30084	0.69916	0.60168	0.70203	True
LmxM.36.1220.1_14_0.295257181028724_439-458_1	LmxM.36.1220.1	141.7	348.95	141.7	348.95	1.2941	21475	6.5143e+05	0.25677	0.30018	0.69982	0.60036	0.70123	True
LmxM.36.4200.1_29_0.168312757201646_402-421_1	LmxM.36.4200.1	123.03	294.16	123.03	294.16	1.2508	14642	4.4468e+05	0.25662	0.30435	0.69565	0.60871	0.7077	True
LmxM.34.3670.1_33_0.13716814159292_103-84_0	LmxM.34.3670.1	163.67	415.28	163.67	415.28	1.3379	31652	9.6162e+05	0.25658	0.29584	0.70416	0.59167	0.6943	True
LmxM.20.0890.1_29_0.460045662100457_400-419_1	LmxM.20.0890.1	54.924	112.47	54.924	112.47	1.0208	1655.8	50340	0.25649	0.33167	0.66833	0.66334	0.74643	True
LmxM.21.1110.1_14_0.2199177877429_1173-1192_1	LmxM.21.1110.1	54.924	112.47	54.924	112.47	1.0208	1655.8	50340	0.25649	0.33167	0.66833	0.66334	0.74643	True
LmxM.13.0110.1_14_0.377714825306893_393-412_1	LmxM.13.0110.1	127.06	305.69	127.06	305.69	1.26	15955	4.8512e+05	0.25647	0.30326	0.69674	0.60653	0.70589	True
LmxM.10.1260.1_81_0.478902953586498_446-465_1	LmxM.10.1260.1	224.09	608.5	224.09	608.5	1.4371	73884	2.2475e+06	0.25642	0.28708	0.71292	0.57416	0.68111	True
LmxM.17.0330.1_33_0.294694348327566_1538-1519_0	LmxM.17.0330.1	104.72	242.25	104.72	242.25	1.2021	9456.3	2.8774e+05	0.25638	0.30926	0.69074	0.61852	0.71488	True
LmxM.36.6410.1_34_0.120075046904315_197-178_0	LmxM.36.6410.1	97.399	222.06	97.399	222.06	1.1807	7770	2.3656e+05	0.25631	0.31156	0.68844	0.62311	0.71822	True
LmxM.34.3020.1_52_0.154919236417034_202-221_1	LmxM.34.3020.1	59.684	124.01	59.684	124.01	1.0426	2068.7	63008	0.25625	0.32846	0.67154	0.65691	0.74184	True
LmxM.01.0220.1_48_0.439800995024876_438-457_1	LmxM.01.0220.1	120.1	285.5	120.1	285.5	1.2423	13679	4.1665e+05	0.25625	0.30485	0.69515	0.60969	0.70822	True
LmxM.08_29.2130.1_52_0.369901547116737_520-539_1	LmxM.08_29.2130.1	81.288	178.8	81.288	178.8	1.1276	4754.3	1.4514e+05	0.25596	0.31736	0.68264	0.63471	0.72588	True
LmxM.29.1080.1_0_0.0151635021097046_109-128_1	LmxM.29.1080.1	81.288	178.8	81.288	178.8	1.1276	4754.3	1.4514e+05	0.25596	0.31736	0.68264	0.63471	0.72588	True
LmxM.29.1170.1_49_0.393850658857979_813-794_0	LmxM.29.1170.1	81.288	178.8	81.288	178.8	1.1276	4754.3	1.4514e+05	0.25596	0.31736	0.68264	0.63471	0.72588	True
LmxM.09.0230.1_38_0.0482804232804233_69-88_1	LmxM.09.0230.1	83.485	184.57	83.485	184.57	1.1352	5108.9	1.5598e+05	0.25594	0.31644	0.68356	0.63288	0.72537	True
LmxM.33.0940.1_38_0.145188145188145_433-452_1	LmxM.33.0940.1	80.189	175.92	80.189	175.92	1.1237	4581.8	1.399e+05	0.25593	0.3178	0.6822	0.63561	0.72641	True
LmxM.33.3070.1_29_0.19453207150368_366-385_1	LmxM.33.3070.1	79.091	173.03	79.091	173.03	1.1196	4412.5	1.3478e+05	0.25588	0.31824	0.68176	0.63649	0.72702	True
LmxM.28.1080.1_29_0.181399631675875_390-409_1	LmxM.28.1080.1	65.543	138.43	65.543	138.43	1.0671	2656	81138	0.25587	0.32482	0.67518	0.64964	0.73577	True
LmxM.22.0190.1_29_0.0744047619047619_97-116_1	LmxM.22.0190.1	65.543	138.43	65.543	138.43	1.0671	2656	81138	0.25587	0.32482	0.67518	0.64964	0.73577	True
LmxM.29.0360.1_57_0.430955993930197_857-838_0	LmxM.29.0360.1	65.543	138.43	65.543	138.43	1.0671	2656	81138	0.25587	0.32482	0.67518	0.64964	0.73577	True
LmxM.28.2900.1_29_0.194235588972431_306-325_1	LmxM.28.2900.1	85.682	190.34	85.682	190.34	1.1423	5476.2	1.6732e+05	0.25585	0.3155	0.6845	0.631	0.72426	True
LmxM.24.0800.1_38_0.147626499739176_276-295_1	LmxM.24.0800.1	25.631	46.142	25.631	46.142	0.82389	210.34	6437.4	0.25564	0.36173	0.63827	0.72346	0.79247	True
LmxM.33.3160.1_29_0.0837577815506508_145-164_1	LmxM.33.3160.1	25.631	46.142	25.631	46.142	0.82389	210.34	6437.4	0.25564	0.36173	0.63827	0.72346	0.79247	True
LmxM.21.0430.1_71_0.41031746031746_513-532_1	LmxM.21.0430.1	25.631	46.142	25.631	46.142	0.82389	210.34	6437.4	0.25564	0.36173	0.63827	0.72346	0.79247	True
LmxM.11.0050.1_29_0.117135905457073_331-350_1	LmxM.11.0050.1	198.83	524.87	198.83	524.87	1.396	53151	1.6267e+06	0.25563	0.28975	0.71025	0.5795	0.68488	True
LmxM.06.0850.1_19_0.185479296653432_1967-1948_0	LmxM.06.0850.1	88.977	198.99	88.977	198.99	1.1523	6051.1	1.8528e+05	0.25558	0.31406	0.68594	0.62811	0.72193	True
LmxM.08.0950.1_57_0.179138321995465_68-87_1	LmxM.08.0950.1	113.14	265.32	113.14	265.32	1.2223	11578	3.5461e+05	0.25554	0.30624	0.69376	0.61248	0.71036	True
LmxM.31.0477.1_14_0.316993464052288_94-113_1	LmxM.31.0477.1	58.586	121.12	58.586	121.12	1.0353	1955.4	59925	0.25547	0.32863	0.67137	0.65725	0.74209	True
LmxM.05.0200.1_38_0.0638747884940778_147-166_1	LmxM.05.0200.1	46.502	92.284	46.502	92.284	0.97363	1048	32116	0.25546	0.33731	0.66269	0.67463	0.755	True
LmxM.25.2000.1_19_0.185240963855422_745-726_0	LmxM.25.2000.1	46.502	92.284	46.502	92.284	0.97363	1048	32116	0.25546	0.33731	0.66269	0.67463	0.755	True
LmxM.03.0750.1_43_0.230915125651968_484-503_1	LmxM.03.0750.1	90.076	201.87	90.076	201.87	1.1554	6249.1	1.9152e+05	0.25545	0.31357	0.68643	0.62713	0.72124	True
LmxM.17.1350.1_71_0.246296296296296_122-141_1	LmxM.17.1350.1	74.697	161.5	74.697	161.5	1.1021	3767.1	1.155e+05	0.2554	0.3199	0.6801	0.63981	0.7299	True
LmxM.26.1370.1_29_0.0925925925925926_244-263_1	LmxM.26.1370.1	64.444	135.54	64.444	135.54	1.061	2527.4	77517	0.25536	0.3251	0.6749	0.65019	0.73615	True
LmxM.25.0420.1_14_0.0239284228048273_105-124_1	LmxM.25.0420.1	64.444	135.54	64.444	135.54	1.061	2527.4	77517	0.25536	0.3251	0.6749	0.65019	0.73615	True
LmxM.36.3450.1_33_0.311188811188811_271-252_0	LmxM.36.3450.1	64.444	135.54	64.444	135.54	1.061	2527.4	77517	0.25536	0.3251	0.6749	0.65019	0.73615	True
LmxM.16.1050.1_38_0.160287863918875_483-502_1	LmxM.16.1050.1	91.174	204.76	91.174	204.76	1.1585	6450.3	1.979e+05	0.25532	0.31307	0.68693	0.62615	0.72055	True
LmxM.29.1200.1_0_0.046011254551473_132-151_1	LmxM.29.1200.1	73.598	158.61	73.598	158.61	1.0974	3613.8	1.1097e+05	0.25521	0.32029	0.67971	0.64058	0.73041	True
LmxM.24.0360.1_52_0.391365888181175_547-566_1	LmxM.24.0360.1-LmxM.24.0365.1	92.273	207.64	92.273	207.64	1.1615	6654.7	2.0441e+05	0.25517	0.31258	0.68742	0.62516	0.71966	True
LmxM.08_29.0440.1_43_0.394575678040245_445-464_1	LmxM.08_29.0440.1	127.42	305.69	127.42	305.69	1.2559	15889	4.889e+05	0.25495	0.30215	0.69785	0.6043	0.70415	True
LmxM.08.0380.1_0_0.0394621966125371_223-242_1	LmxM.08.0380.1	153.79	383.56	153.79	383.56	1.3129	26397	8.1263e+05	0.25488	0.29649	0.70351	0.59297	0.69553	True
LmxM.32.2440.1_43_0.288933068257124_429-448_1	LmxM.32.2440.1	63.346	132.66	63.346	132.66	1.0546	2402.1	74000	0.2548	0.32535	0.67465	0.65069	0.73656	True
LmxM.12.0530.1_29_0.403190319031903_726-745_1	LmxM.12.0530.1	63.346	132.66	63.346	132.66	1.0546	2402.1	74000	0.2548	0.32535	0.67465	0.65069	0.73656	True
LmxM.36.2570.1_43_0.137975499677627_204-223_1	LmxM.36.2570.1	124.49	297.04	124.49	297.04	1.2479	14886	4.5913e+05	0.25464	0.30266	0.69734	0.60532	0.705	True
LmxM.34.4650.1_43_0.306010928961749_342-323_0	LmxM.34.4650.1	12.449	20.187	12.449	20.187	0.65564	29.936	923.36	0.25464	0.39377	0.60623	0.78753	0.84097	True
LmxM.32.0650.1_43_0.0472459639126306_189-208_1	LmxM.32.0650.1	40.278	77.865	40.278	77.865	0.93401	706.39	21789	0.25463	0.34241	0.65759	0.68481	0.76297	True
LmxM.31.2770.1_19_0.184642233856894_525-544_1	LmxM.31.2770.1	57.487	118.24	57.487	118.24	1.0277	1845.4	56938	0.2546	0.32876	0.67124	0.65752	0.74225	True
LmxM.08_29.0780.1_38_0.0188261351052049_27-46_1	LmxM.08_29.0780.1	282.68	804.6	282.68	804.6	1.5058	1.362e+05	4.2097e+06	0.25438	0.27973	0.72027	0.55945	0.6698	True
LmxM.30.2440.1_29_0.0909090909090909_64-45_0	LmxM.30.2440.1	132.55	320.11	132.55	320.11	1.2657	17589	5.4388e+05	0.25432	0.30053	0.69947	0.60105	0.70174	True
LmxM.28.0280.1_67_0.453149001536098_291-310_1	LmxM.28.0280.1	49.066	98.052	49.066	98.052	0.98436	1199.8	37122	0.25425	0.33448	0.66552	0.66895	0.75072	True
LmxM.18.1180.1_0_0.131658075601375_607-626_1	LmxM.18.1180.1	49.066	98.052	49.066	98.052	0.98436	1199.8	37122	0.25425	0.33448	0.66552	0.66895	0.75072	True
LmxM.31.0870.1_29_0.00466666666666667_45007_1	LmxM.31.0870.1	52.727	106.7	52.727	106.7	1.0033	1456.7	45085	0.2542	0.33172	0.66828	0.66344	0.74649	True
LmxM.24.1470.1_29_0.0895008605851979_786-767_0	LmxM.24.1470.1	112.41	262.43	112.41	262.43	1.2159	11253	3.4844e+05	0.25415	0.30551	0.69449	0.61102	0.7092	True
LmxM.30.0290.1_52_0.173999207292905_429-448_1	LmxM.30.0290.1	69.204	147.08	69.204	147.08	1.0767	3032.1	93971	0.25403	0.32168	0.67832	0.64337	0.73269	True
LmxM.01.0470.1_57_0.238641798182688_490-509_1	LmxM.01.0470.1	107.29	248.01	107.29	248.01	1.2014	9902.2	3.0716e+05	0.25392	0.30684	0.69316	0.61368	0.71115	True
LmxM.16.0250.1_57_0.374764595103578_191-210_1	LmxM.16.0250.1	222.63	599.85	222.63	599.85	1.4259	71147	2.208e+06	0.25386	0.28549	0.71451	0.57098	0.67842	True
LmxM.27.0670.1_43_0.373253493013972_565-546_0	LmxM.27.0670.1-LmxM.30.0330.1-LmxM.30.0340.1	35.151	66.329	35.151	66.329	0.89718	486.02	15090	0.25381	0.34736	0.65264	0.69471	0.77014	True
LmxM.29.3280.1_81_0.404121863799283_441-460_1	LmxM.29.3280.1	35.151	66.329	35.151	66.329	0.89718	486.02	15090	0.25381	0.34736	0.65264	0.69471	0.77014	True
LmxM.03.0850.1_14_0.229782154580722_1535-1554_1	LmxM.03.0850.1	118.64	279.74	118.64	279.74	1.2306	12977	4.0306e+05	0.25375	0.30355	0.69645	0.6071	0.70618	True
LmxM.36.2260.1_52_0.0772357723577236_66-85_1	LmxM.36.2260.1	130.72	314.34	130.72	314.34	1.2594	16859	5.2382e+05	0.25371	0.30053	0.69947	0.60106	0.70174	True
LmxM.08_29.1020.1_38_0.188827331486611_402-421_1	LmxM.08_29.1020.1	56.389	115.35	56.389	115.35	1.0197	1738.5	54048	0.25364	0.32885	0.67115	0.6577	0.74232	True
LmxM.30.1310.1_38_0.17429718875502_864-883_1	LmxM.30.1310.1	68.106	144.19	68.106	144.19	1.0711	2894.7	89996	0.25363	0.32199	0.67801	0.64398	0.73311	True
LmxM.33.2400.1_43_0.358208955223881_366-347_0	LmxM.33.2400.1	45.404	89.4	45.404	89.4	0.96208	967.83	30109	0.25355	0.33701	0.66299	0.67403	0.75465	True
LmxM.25.0480.1_33_0.231739707835325_1050-1031_0	LmxM.25.0480.1	84.949	187.45	84.949	187.45	1.1326	5253.4	1.6348e+05	0.25351	0.31424	0.68576	0.62848	0.72219	True
LmxM.26.0540.1_52_0.156403584851113_531-550_1	LmxM.26.0540.1	84.949	187.45	84.949	187.45	1.1326	5253.4	1.6348e+05	0.25351	0.31424	0.68576	0.62848	0.72219	True
LmxM.34.1000.1_48_0.378461538461538_379-360_0	LmxM.34.1000.1	61.149	126.89	61.149	126.89	1.0411	2161	67271	0.25347	0.32576	0.67424	0.65152	0.73738	True
LmxM.28.2790.1_29_0.302532511978097_433-452_1	LmxM.28.2790.1	61.149	126.89	61.149	126.89	1.0411	2161	67271	0.25347	0.32576	0.67424	0.65152	0.73738	True
LmxM.36.3240.1_0_0.174863387978142_443-462_1	LmxM.36.3240.1	81.654	178.8	81.654	178.8	1.1212	4718.7	1.4691e+05	0.25345	0.31555	0.68445	0.6311	0.72428	True
LmxM.34.5330.1_52_0.387488328664799_412-431_1	LmxM.34.5330.1	119.73	282.62	119.73	282.62	1.2321	13266	4.1323e+05	0.25339	0.30302	0.69698	0.60604	0.70556	True
LmxM.03.0540.1_57_0.378673383711167_441-460_1	LmxM.03.0540.1	102.16	233.59	102.16	233.59	1.1853	8637.6	2.691e+05	0.25337	0.30804	0.69196	0.61609	0.71298	True
LmxM.17.0680.1_34_0.197752808988764_268-249_0	LmxM.17.0680.1	89.343	198.99	89.343	198.99	1.1464	6010.9	1.8735e+05	0.25332	0.31242	0.68758	0.62484	0.71944	True
LmxM.32.3160.1_48_0.453061224489796_669-650_0	LmxM.32.3160.1	4.0278	5.7677	4.0278	5.7677	0.42876	1.5138	47.189	0.25329	0.44532	0.55468	0.89064	0.91882	True
LmxM.25.0170.1_57_0.287160793843661_703-722_1	LmxM.25.0170.1	4.0278	5.7677	4.0278	5.7677	0.42876	1.5138	47.189	0.25329	0.44532	0.55468	0.89064	0.91882	True
LmxM.28.3010.1_52_0.234469696969697_613-632_1	LmxM.28.3010.1	4.0278	5.7677	4.0278	5.7677	0.42876	1.5138	47.189	0.25329	0.44532	0.55468	0.89064	0.91882	True
LmxM.22.0500.1_14_0.0722114764667956_103-122_1	LmxM.22.0500.1	4.0278	5.7677	4.0278	5.7677	0.42876	1.5138	47.189	0.25329	0.44532	0.55468	0.89064	0.91882	True
LmxM.13.1190.1_43_0.36231884057971_769-788_1	LmxM.13.1190.1	4.0278	5.7677	4.0278	5.7677	0.42876	1.5138	47.189	0.25329	0.44532	0.55468	0.89064	0.91882	True
LmxM.13.1610.1_29_0.0459770114942529_93-112_1	LmxM.13.1610.1	90.442	201.87	90.442	201.87	1.1496	6208.3	1.9363e+05	0.25323	0.31195	0.68805	0.6239	0.71882	True
LmxM.36.4240.1_29_0.142721669037459_294-313_1	LmxM.36.4240.1	90.442	201.87	90.442	201.87	1.1496	6208.3	1.9363e+05	0.25323	0.31195	0.68805	0.6239	0.71882	True
LmxM.10.0800.1_43_0.265123456790123_855-874_1	LmxM.10.0800.1	90.442	201.87	90.442	201.87	1.1496	6208.3	1.9363e+05	0.25323	0.31195	0.68805	0.6239	0.71882	True
LmxM.34.4560.1_14_0.253863134657837_350-331_0	LmxM.34.4560.1	78.359	170.15	78.359	170.15	1.1088	4212.7	1.3144e+05	0.25318	0.31678	0.68322	0.63356	0.72537	True
LmxM.27.1150.1_52_0.152143845089903_212-231_1	LmxM.27.1150.1	67.008	141.31	67.008	141.31	1.0653	2760.4	86129	0.25318	0.32227	0.67773	0.64454	0.73354	True
LmxM.34.0020.1_67_0.29404309252218_222-241_1	LmxM.34.0020.1-LmxM.34.0030.1	91.54	204.76	91.54	204.76	1.1528	6408.8	2.0005e+05	0.25312	0.31148	0.68852	0.62296	0.71822	True
LmxM.34.0880.1_43_0.266025641025641_411-430_1	LmxM.34.0880.1	169.53	429.7	169.53	429.7	1.3366	33843	1.0575e+06	0.25299	0.29239	0.70761	0.58477	0.68862	True
LmxM.08_29.0868.1_57_0.173570019723866_77-96_1	LmxM.08_29.0868.1	158.18	395.09	158.18	395.09	1.3152	28063	8.769e+05	0.25299	0.29438	0.70562	0.58876	0.69199	True
LmxM.16.0330.1_57_0.335910652920962_385-404_1	LmxM.16.0330.1	51.629	103.82	51.629	103.82	0.99398	1361.9	42594	0.25288	0.33166	0.66834	0.66333	0.74643	True
LmxM.32.1270.1_52_0.272910372608258_265-284_1	LmxM.32.1270.1	76.162	164.38	76.162	164.38	1.0998	3891.3	1.2172e+05	0.25286	0.31755	0.68245	0.63511	0.72612	True
LmxM.27.1600.1_57_0.211567732115677_132-151_1	LmxM.27.1600.1	76.162	164.38	76.162	164.38	1.0998	3891.3	1.2172e+05	0.25286	0.31755	0.68245	0.63511	0.72612	True
LmxM.33.2490.1_43_0.257603972687772_408-427_1	LmxM.33.2490.1	65.909	138.43	65.909	138.43	1.0592	2629.4	82368	0.25267	0.32253	0.67747	0.64506	0.73369	True
LmxM.15.0170.1_33_0.242798353909465_291-310_1	LmxM.15.0170.1	121.93	288.39	121.93	288.39	1.2351	13854	4.3403e+05	0.25266	0.30196	0.69804	0.60393	0.70386	True
LmxM.31.3550.1_43_0.318318318318318_417-436_1	LmxM.31.3550.1	75.063	161.5	75.063	161.5	1.0951	3735.4	1.1704e+05	0.25265	0.31792	0.68208	0.63584	0.7266	True
LmxM.23.0180.1_29_0.0720720720720721_57-76_1	LmxM.23.0180.1	47.967	95.168	47.967	95.168	0.97374	1114	34921	0.25259	0.33427	0.66573	0.66855	0.7504	True
LmxM.30.2270.1_14_0.244780417566595_333-352_1	LmxM.30.2270.1	47.967	95.168	47.967	95.168	0.97374	1114	34921	0.25259	0.33427	0.66573	0.66855	0.7504	True
LmxM.17.0010.1_29_0.412043010752688_952-971_1	LmxM.17.0010.1	55.29	112.47	55.29	112.47	1.0114	1634.8	51251	0.25258	0.32889	0.67111	0.65779	0.74232	True
LmxM.09.0610.1_29_0.475338106603023_1188-1207_1	LmxM.09.0610.1	97.033	219.17	97.033	219.17	1.1673	7459.3	2.3416e+05	0.25241	0.30908	0.69092	0.61816	0.71464	True
LmxM.11.0620.1_67_0.44647201946472_363-382_1	LmxM.11.0620.1-LmxM.11.0630.1	72.866	155.73	72.866	155.73	1.0853	3433.2	1.0801e+05	0.25213	0.31862	0.68138	0.63723	0.72764	True
LmxM.30.2760.1_29_0.178664580073031_678-697_1	LmxM.30.2760.1	72.866	155.73	72.866	155.73	1.0853	3433.2	1.0801e+05	0.25213	0.31862	0.68138	0.63723	0.72764	True
LmxM.29.3360.1_29_0.443985307621671_963-982_1	LmxM.29.3360.1	119	279.74	119	279.74	1.2262	12918	4.0643e+05	0.25212	0.30236	0.69764	0.60472	0.70457	True
LmxM.23.1600.1_29_0.0172101449275362_13-32_1	LmxM.23.1600.1	113.88	265.32	113.88	265.32	1.2131	11467	3.6085e+05	0.2521	0.30373	0.69627	0.60745	0.70657	True
LmxM.27.0250.1_57_0.397306397306397_462-481_1	LmxM.27.0250.1	107.65	248.01	107.65	248.01	1.1965	9850.7	3.1e+05	0.2521	0.30551	0.69449	0.61102	0.7092	True
LmxM.32.1580.1_43_0.325178389398573_316-335_1	LmxM.32.1580.1	290.73	827.67	290.73	827.67	1.5062	1.4415e+05	4.5418e+06	0.25195	0.27734	0.72266	0.55467	0.66609	True
LmxM.36.3140.1_29_0.032_27-8_0	LmxM.36.3140.1	39.179	74.981	39.179	74.981	0.91918	640.87	20222	0.25176	0.34168	0.65832	0.68336	0.76184	True
LmxM.03.0830.1_71_0.287524366471735_284-303_1	LmxM.03.0830.1	257.41	712.32	257.41	712.32	1.4649	1.0347e+05	3.2687e+06	0.25161	0.28016	0.71984	0.56032	0.67032	True
LmxM.30.1440a.1_33_0.33252131546894_825-806_0	LmxM.30.1440a.1-LmxM.30.1440b.1	109.85	253.78	109.85	253.78	1.2007	10358	3.2739e+05	0.25155	0.3045	0.6955	0.60899	0.70782	True
LmxM.25.1930.1_81_0.430745814307458_274-293_1	LmxM.25.1930.1	28.561	51.91	28.561	51.91	0.83986	272.59	8618.3	0.25151	0.35455	0.64545	0.70911	0.78127	True
LmxM.31.0050.1_14_0.372255489021956_366-385_1	LmxM.31.0050.1	28.561	51.91	28.561	51.91	0.83986	272.59	8618.3	0.25151	0.35455	0.64545	0.70911	0.78127	True
LmxM.25.0580.1_57_0.357766143106457_198-217_1	LmxM.25.0580.1	63.712	132.66	63.712	132.66	1.0464	2376.8	75161	0.25149	0.32298	0.67702	0.64595	0.73369	True
LmxM.34.3925.1_38_0.151642208245982_211-230_1	LmxM.34.3925.1	70.669	149.96	70.669	149.96	1.0748	3143.6	99440	0.25145	0.31925	0.68075	0.63849	0.72874	True
LmxM.34.2240.1_38_0.0256410256410256_34-53_1	LmxM.34.2240.1	50.53	100.94	50.53	100.94	0.98417	1270.4	40191	0.25143	0.33154	0.66846	0.66308	0.74628	True
LmxM.02.0200.1_71_0.403531438415159_931-950_1	LmxM.02.0200.1	50.53	100.94	50.53	100.94	0.98417	1270.4	40191	0.25143	0.33154	0.66846	0.66308	0.74628	True
LmxM.14.0330.1_29_0.139047619047619_289-308_1	LmxM.14.0330.1	54.192	109.59	54.192	109.59	1.0027	1534.3	48548	0.25141	0.32889	0.67111	0.65778	0.74232	True
LmxM.23.0120.1_14_0.352667132541346_3024-3043_1	LmxM.23.0120.1	54.192	109.59	54.192	109.59	1.0027	1534.3	48548	0.25141	0.32889	0.67111	0.65778	0.74232	True
LmxM.21.0370.1_43_0.359545653123635_816-835_1	LmxM.21.0370.1	54.192	109.59	54.192	109.59	1.0027	1534.3	48548	0.25141	0.32889	0.67111	0.65778	0.74232	True
LmxM.30.1855.1_52_0.263616557734205_114-133_1	LmxM.30.1855.1	54.192	109.59	54.192	109.59	1.0027	1534.3	48548	0.25141	0.32889	0.67111	0.65778	0.74232	True
LmxM.31.1780.1_29_0.0740740740740741_34-53_1	LmxM.31.1780.1	103.62	236.48	103.62	236.48	1.1826	8825.1	2.7965e+05	0.25123	0.30615	0.69385	0.6123	0.71024	True
LmxM.16.1000.1_52_0.126105344098424_318-337_1	LmxM.16.1000.1-LmxM.16.1015.1	157.82	392.21	157.82	392.21	1.3079	27470	8.7143e+05	0.25109	0.29315	0.70685	0.5863	0.68999	True
LmxM.33.2500.1_43_0.281462585034014_327-346_1	LmxM.33.2500.1	89.71	198.99	89.71	198.99	1.1406	5970.8	1.8943e+05	0.25108	0.3108	0.6892	0.62159	0.71745	True
LmxM.31.3410.1_0_0.0633836568416008_526-545_1	LmxM.31.3410.1	112.05	259.55	112.05	259.55	1.2047	10879	3.4539e+05	0.25099	0.30349	0.69651	0.60698	0.70613	True
LmxM.36.6340.1_14_0.115510759139269_1435-1454_1	LmxM.36.6340.1	112.05	259.55	112.05	259.55	1.2047	10879	3.4539e+05	0.25099	0.30349	0.69651	0.60698	0.70613	True
LmxM.23.0120.1_14_0.305846727230375_2623-2642_1	LmxM.23.0120.1	93.005	207.64	93.005	207.64	1.1502	6570.5	2.0882e+05	0.25086	0.30945	0.69055	0.61889	0.71496	True
LmxM.23.1670.1_14_0.254440961337513_480-499_1	LmxM.23.1670.1	46.869	92.284	46.869	92.284	0.96255	1031.3	32803	0.25075	0.33399	0.66601	0.66798	0.74991	True
LmxM.25.1680.1_29_0.0827740492170022_477-496_1	LmxM.25.1680.1	79.823	173.03	79.823	173.03	1.1065	4344	1.3818e+05	0.25075	0.31454	0.68546	0.62907	0.72275	True
LmxM.32.0630.1_43_0.380855397148676_565-546_0	LmxM.32.0630.1	95.202	213.41	95.202	213.41	1.1562	6986.2	2.2241e+05	0.25064	0.30853	0.69147	0.61706	0.71374	True
LmxM.27.1370.1_38_0.164251207729469_745-764_1	LmxM.27.1370.1	95.202	213.41	95.202	213.41	1.1562	6986.2	2.2241e+05	0.25064	0.30853	0.69147	0.61706	0.71374	True
LmxM.23.0090.1_43_0.107588856868396_104-123_1	LmxM.23.0090.1	78.725	170.15	78.725	170.15	1.1022	4179.2	1.3311e+05	0.25059	0.31491	0.68509	0.62982	0.72334	True
LmxM.06.0420.1_46_0.100415923945336_162-181_1	LmxM.06.0420.1	96.3	216.29	96.3	216.29	1.1591	7198.8	2.2942e+05	0.25051	0.30807	0.69193	0.61613	0.71298	True
LmxM.23.1540.1_38_0.0586194935830732_165-184_1	LmxM.23.1540.1	96.3	216.29	96.3	216.29	1.1591	7198.8	2.2942e+05	0.25051	0.30807	0.69193	0.61613	0.71298	True
LmxM.20.0346.1_52_0.067524115755627_74-55_0	LmxM.20.0346.1	114.24	265.32	114.24	265.32	1.2085	11412	3.6399e+05	0.25041	0.30248	0.69752	0.60497	0.7048	True
LmxM.32.0380.1_57_0.076103500761035_92-111_1	LmxM.32.0380.1	77.626	167.26	77.626	167.26	1.0977	4017.5	1.2815e+05	0.2504	0.31527	0.68473	0.63054	0.72386	True
LmxM.28.2580.1_43_0.226109857035365_594-613_1	LmxM.28.2580.1	136.58	328.76	136.58	328.76	1.2612	18467	5.897e+05	0.25027	0.29687	0.70313	0.59375	0.69609	True
LmxM.11.1030.1_43_0.120198265179678_87-106_1	LmxM.11.1030.1	120.47	282.62	120.47	282.62	1.2234	13147	4.2009e+05	0.25018	0.30067	0.69933	0.60134	0.70194	True
LmxM.36.7000.1_52_0.198347107438017_155-136_0	LmxM.36.7000.1	5.8586	8.6516	5.8586	8.6516	0.49286	3.9005	124.66	0.25015	0.4269	0.5731	0.85379	0.8926	True
LmxM.07.0720.1_29_0.032010582010582_117-136_1	LmxM.07.0720.1	5.8586	8.6516	5.8586	8.6516	0.49286	3.9005	124.66	0.25015	0.4269	0.5731	0.85379	0.8926	True
LmxM.23.1510.1_43_0.381872852233677_882-901_1	LmxM.23.1510.1	5.8586	8.6516	5.8586	8.6516	0.49286	3.9005	124.66	0.25015	0.4269	0.5731	0.85379	0.8926	True
LmxM.36.2630.1_0_0.143862694050718_1487-1506_1	LmxM.36.2630.1	5.8586	8.6516	5.8586	8.6516	0.49286	3.9005	124.66	0.25015	0.4269	0.5731	0.85379	0.8926	True
LmxM.01.0680.1_43_0.0438923395445135_101-120_1	LmxM.01.0680.1	67.374	141.31	67.374	141.31	1.0575	2733.3	87406	0.25008	0.32005	0.67995	0.6401	0.73009	True
LmxM.33.1470.1_14_0.0361041141897565_39-58_1	LmxM.33.1470.1	67.374	141.31	67.374	141.31	1.0575	2733.3	87406	0.25008	0.32005	0.67995	0.6401	0.73009	True
LmxM.25.0530.1_33_0.262303399289701_510-529_1	LmxM.25.0530.1	75.429	161.5	75.429	161.5	1.0882	3703.8	1.1859e+05	0.24993	0.31596	0.68404	0.63192	0.72479	True
LmxM.34.5110.1_43_0.2848158131177_627-646_1	LmxM.34.5110.1	75.429	161.5	75.429	161.5	1.0882	3703.8	1.1859e+05	0.24993	0.31596	0.68404	0.63192	0.72479	True
LmxM.31.0860.1_29_0.154970760233918_260-279_1	LmxM.31.0860.1	56.755	115.35	56.755	115.35	1.0105	1717	55001	0.24987	0.32616	0.67384	0.65233	0.73792	True
LmxM.36.5840.1_29_0.0210124164278892_17-36_1	LmxM.36.5840.1	56.755	115.35	56.755	115.35	1.0105	1717	55001	0.24987	0.32616	0.67384	0.65233	0.73792	True
LmxM.29.2340.1_14_0.0459482038429407_176-157_0	LmxM.29.2340.1	56.755	115.35	56.755	115.35	1.0105	1717	55001	0.24987	0.32616	0.67384	0.65233	0.73792	True
LmxM.25.1030.1_14_0.263157894736842_697-678_0	LmxM.25.1030.1	34.053	63.445	34.053	63.445	0.87854	431.95	13851	0.24974	0.3461	0.6539	0.69219	0.76828	True
LmxM.36.0450.1_43_0.116161616161616_174-193_1	LmxM.36.0450.1	34.053	63.445	34.053	63.445	0.87854	431.95	13851	0.24974	0.3461	0.6539	0.69219	0.76828	True
LmxM.33.4000.1_49_0.230769230769231_357-338_0	LmxM.33.4000.1	74.331	158.61	74.331	158.61	1.0833	3551.8	1.1398e+05	0.24965	0.31628	0.68372	0.63257	0.72528	True
LmxM.16.1520.1_14_0.373658253553815_1284-1303_1	LmxM.16.1520.1	74.331	158.61	74.331	158.61	1.0833	3551.8	1.1398e+05	0.24965	0.31628	0.68372	0.63257	0.72528	True
LmxM.32.0740.1_67_0.363799283154122_396-415_1	LmxM.32.0740.1	20.139	34.606	20.139	34.606	0.75224	104.66	3361.7	0.24953	0.36858	0.63142	0.73716	0.80288	True
LmxM.33.2020.1_38_0.18042328042328_344-325_0	LmxM.33.2020.1	20.139	34.606	20.139	34.606	0.75224	104.66	3361.7	0.24953	0.36858	0.63142	0.73716	0.80288	True
LmxM.29.3700.1_29_0.0598290598290598_150-169_1	LmxM.29.3700.1	66.275	138.43	66.275	138.43	1.0514	2602.9	83610	0.24952	0.32027	0.67973	0.64054	0.7304	True
LmxM.08.1150.1_14_0.202911208151383_690-709_1	LmxM.08.1150.1	117.54	273.97	117.54	273.97	1.2139	12235	3.9306e+05	0.24951	0.30099	0.69901	0.60198	0.70231	True
LmxM.30.2640.1_38_0.115603939865215_217-236_1	LmxM.30.2640.1	30.025	54.794	30.025	54.794	0.84666	306.74	9862.7	0.2494	0.35112	0.64888	0.70225	0.77624	True
LmxM.01.0210.1_19_0.00817539947974731_15-34_1	LmxM.01.0210.1	103.99	236.48	103.99	236.48	1.1775	8776.5	2.8233e+05	0.24934	0.30478	0.69522	0.60955	0.70813	True
LmxM.03.0860.1_14_0.244068592905802_1036-1055_1	LmxM.03.0860.1	103.99	236.48	103.99	236.48	1.1775	8776.5	2.8233e+05	0.24934	0.30478	0.69522	0.60955	0.70813	True
LmxM.28.1210.1_43_0.397452229299363_939-920_0	LmxM.28.1210.1	112.41	259.55	112.41	259.55	1.2	10825	3.4844e+05	0.24926	0.30223	0.69777	0.60445	0.70429	True
LmxM.25.2240.1_52_0.32202380952381_537-556_1	LmxM.25.2240.1	60.417	124.01	60.417	124.01	1.0253	2021.8	65117	0.2492	0.32342	0.67658	0.64684	0.73369	True
LmxM.34.2360.1_71_0.351666666666667_203-222_1	LmxM.34.2360.1	60.417	124.01	60.417	124.01	1.0253	2021.8	65117	0.2492	0.32342	0.67658	0.64684	0.73369	True
LmxM.34.2920.1_19_0.117546848381601_419-400_0	LmxM.34.2920.1	105.09	239.36	105.09	239.36	1.1799	9014.7	2.9046e+05	0.24914	0.3043	0.6957	0.6086	0.70768	True
LmxM.32.2980.1_0_0.0375275938189845_129-148_1	LmxM.32.2980.1	43.207	83.632	43.207	83.632	0.93693	817.1	26335	0.24911	0.33611	0.66389	0.67221	0.7531	True
LmxM.36.1490.1_29_0.477777777777778_1714-1733_1	LmxM.36.1490.1	43.207	83.632	43.207	83.632	0.93693	817.1	26335	0.24911	0.33611	0.66389	0.67221	0.7531	True
LmxM.08_29.2050.1_52_0.035252119589469_70-89_1	LmxM.08_29.2050.1	40.644	77.865	40.644	77.865	0.92127	692.69	22328	0.24909	0.33852	0.66148	0.67704	0.75663	True
LmxM.33.3320.1_57_0.463203463203463_209-228_1	LmxM.33.3320.1	40.644	77.865	40.644	77.865	0.92127	692.69	22328	0.24909	0.33852	0.66148	0.67704	0.75663	True
LmxM.11.0540.1_19_0.0633693972179289_128-109_0	LmxM.11.0540.1	128.89	305.69	128.89	305.69	1.2395	15629	5.0424e+05	0.24898	0.29777	0.70223	0.59554	0.69769	True
LmxM.20.0031.1_43_0.183246073298429_324-305_0	LmxM.20.0031.1	106.19	242.25	106.19	242.25	1.1823	9256	2.9874e+05	0.24893	0.30383	0.69617	0.60765	0.70674	True
LmxM.08.0110.1_38_0.0688405797101449_130-149_1	LmxM.08.0110.1	65.177	135.54	65.177	135.54	1.045	2475.6	79919	0.2489	0.32047	0.67953	0.64094	0.73079	True
LmxM.01.0350.1_57_0.139111111111111_303-322_1	LmxM.01.0350.1	146.83	357.6	146.83	357.6	1.2784	22212	7.1708e+05	0.2489	0.29378	0.70622	0.58756	0.69107	True
LmxM.13.0950.1_0_0.110192837465565_153-172_1	LmxM.13.0950.1	136.94	328.76	136.94	328.76	1.2573	18397	5.9398e+05	0.24889	0.29586	0.70414	0.59172	0.69431	True
LmxM.23.0780.1_29_0.00862998921251348_29-10_0	LmxM.23.0780.1	124.86	294.16	124.86	294.16	1.2296	14330	4.6279e+05	0.24886	0.29866	0.70134	0.59733	0.69904	True
LmxM.30.0210.1_52_0.0618228170809433_87-106_1	LmxM.30.0210.1-LmxM.30.0211.1	92.273	204.76	92.273	204.76	1.1414	6326.2	2.0441e+05	0.24879	0.30833	0.69167	0.61667	0.71341	True
LmxM.18.0770.1_14_0.0826786382341938_434-453_1	LmxM.18.0770.1	55.657	112.47	55.657	112.47	1.002	1613.9	52173	0.24874	0.32616	0.67384	0.65231	0.73792	True
LmxM.32.1860.1_43_0.2532501300052_480-499_1	LmxM.32.1860.1	45.77	89.4	45.77	89.4	0.95074	951.79	30769	0.24873	0.33361	0.66639	0.66722	0.74923	True
LmxM.31.1890.1_29_0.106655755591926_387-406_1	LmxM.31.1890.1	45.77	89.4	45.77	89.4	0.95074	951.79	30769	0.24873	0.33361	0.66639	0.66722	0.74923	True
LmxM.12.0610.1_29_0.158700406123087_502-521_1	LmxM.12.0610.1	51.995	103.82	51.995	103.82	0.98398	1342.9	43414	0.24872	0.32871	0.67129	0.65742	0.74222	True
LmxM.25.2360.1_67_0.218350754936121_365-384_1	LmxM.25.2360.1	51.995	103.82	51.995	103.82	0.98398	1342.9	43414	0.24872	0.32871	0.67129	0.65742	0.74222	True
LmxM.28.0730.1_67_0.301075268817204_179-160_0	LmxM.28.0730.1	95.568	213.41	95.568	213.41	1.1507	6943	2.2473e+05	0.24857	0.30702	0.69298	0.61405	0.71149	True
LmxM.33.0740.1_29_0.174840085287846_252-233_0	LmxM.33.0740.1	71.035	149.96	71.035	149.96	1.0674	3114.7	1.0084e+05	0.24855	0.31716	0.68284	0.63432	0.72553	True
LmxM.24.0610.1_29_0.42218137254902_1372-1391_1	LmxM.24.0610.1	82.386	178.8	82.386	178.8	1.1085	4647.8	1.505e+05	0.24853	0.31198	0.68802	0.62397	0.71882	True
LmxM.25.1530.1_19_0.17741935483871_336-317_0	LmxM.25.1530.1	82.386	178.8	82.386	178.8	1.1085	4647.8	1.505e+05	0.24853	0.31198	0.68802	0.62397	0.71882	True
LmxM.22.0190.1_43_0.226190476190476_297-316_1	LmxM.22.0190.1	82.386	178.8	82.386	178.8	1.1085	4647.8	1.505e+05	0.24853	0.31198	0.68802	0.62397	0.71882	True
LmxM.36.0230.1_81_0.493939393939394_154-173_1	LmxM.36.0230.1	108.38	248.01	108.38	248.01	1.1868	9748.2	3.1573e+05	0.2485	0.30288	0.69712	0.60575	0.70543	True
LmxM.05.0040.1_29_0.0418098510882016_66-85_1	LmxM.05.0040.1	358.47	1061.3	358.47	1061.3	1.5632	2.4696e+05	7.9989e+06	0.24849	0.26989	0.73011	0.53977	0.65611	True
Non-targeting-644	Non-target-173	96.667	216.29	96.667	216.29	1.1537	7155	2.3178e+05	0.24847	0.30658	0.69342	0.61316	0.71094	True
LmxM.17.0390.1_0_0.170153417015342_606-625_1	LmxM.17.0390.1	97.765	219.17	97.765	219.17	1.1566	7370.1	2.3897e+05	0.24836	0.30613	0.69387	0.61227	0.71022	True
LmxM.34.1510.1_29_0.410555555555556_736-755_1	LmxM.34.1510.1	59.318	121.12	59.318	121.12	1.0177	1909.9	61969	0.24828	0.32349	0.67651	0.64699	0.73369	True
LmxM.18.1560.1_43_0.041371158392435_61-80_1	LmxM.18.1560.1	98.864	222.06	98.864	222.06	1.1594	7588.5	2.4629e+05	0.24824	0.30568	0.69432	0.61137	0.70949	True
LmxM.20.1240.1_29_0.127664728682171_1047-1066_1	LmxM.20.1240.1	64.078	132.66	64.078	132.66	1.0383	2351.6	76333	0.24822	0.32064	0.67936	0.64127	0.73107	True
LmxM.25.1590.1_38_0.00725268349289237_18-37_1	LmxM.25.1590.1	80.189	173.03	80.189	173.03	1.1	4309.9	1.399e+05	0.24822	0.31271	0.68729	0.62542	0.7199	True
LmxM.14.1430.1_11_0.0877492877492878_465-446_0	LmxM.14.1430.1	80.189	173.03	80.189	173.03	1.1	4309.9	1.399e+05	0.24822	0.31271	0.68729	0.62542	0.7199	True
LmxM.33.1170.1_14_0.264367816091954_525-544_1	LmxM.33.1170.1	246.43	669.06	246.43	669.06	1.4373	89309	2.9053e+06	0.24795	0.27874	0.72126	0.55748	0.66825	True
LmxM.31.3980.1_52_0.234505862646566_143-124_0	LmxM.31.3980.1	143.17	346.06	143.17	346.06	1.2674	20583	6.6978e+05	0.24792	0.29386	0.70614	0.58773	0.69113	True
LmxM.03.0730.1_29_0.175627240143369_192-211_1	LmxM.03.0730.1	128.16	302.81	128.16	302.81	1.234	15251	4.9653e+05	0.24785	0.29718	0.70282	0.59436	0.6966	True
LmxM.18.1200.1_29_0.0528905289052891_37-56_1	LmxM.18.1200.1	17.21	28.839	17.21	28.839	0.71249	67.619	2202.3	0.2478	0.37467	0.62533	0.74933	0.81154	True
LmxM.01.0180.1_57_0.269779507133593_634-615_0	LmxM.01.0180.1	68.838	144.19	68.838	144.19	1.0559	2839.2	92634	0.24759	0.31764	0.68236	0.63529	0.72621	True
LmxM.15.0020.1_29_0.119162640901771_228-209_0	LmxM.15.0020.1	24.533	43.258	24.533	43.258	0.79359	175.32	5720.6	0.24758	0.35865	0.64135	0.71731	0.78755	True
LmxM.16.0930.1_81_0.467571644042232_300-319_1	LmxM.16.0930.1	112.78	259.55	112.78	259.55	1.1953	10771	3.5152e+05	0.24755	0.30097	0.69903	0.60195	0.7023	True
LmxM.03.0030.1_57_0.206699346405229_243-262_1	LmxM.03.0030.1	191.14	490.26	191.14	490.26	1.3544	44737	1.4623e+06	0.24736	0.28515	0.71485	0.57031	0.67789	True
LmxM.36.2530.1_19_0.19338061465721_405-424_1	LmxM.36.2530.1	105.45	239.36	105.45	239.36	1.175	8965.6	2.932e+05	0.2473	0.30295	0.69705	0.60591	0.7055	True
LmxM.24.0850.1_71_0.441798941798942_324-343_1	LmxM.24.0850.1	58.22	118.24	58.22	118.24	1.0097	1801.2	58918	0.24727	0.32353	0.67647	0.64705	0.73369	True
LmxM.33.1560a.1_52_0.240549828178694_143-124_0	LmxM.33.1560a.1	50.896	100.94	50.896	100.94	0.97395	1252	40982	0.24718	0.32852	0.67148	0.65705	0.74195	True
LmxM.04.0650.1_14_0.0182164219684611_58-77_1	LmxM.04.0650.1	206.88	539.28	206.88	539.28	1.378	55246	1.811e+06	0.247	0.28273	0.71727	0.56546	0.6745	True
LmxM.36.3520.1_40_0.480769230769231_379-360_0	LmxM.36.3520.1	165.87	412.39	165.87	412.39	1.3088	30387	9.969e+05	0.24691	0.28885	0.71115	0.5777	0.68358	True
LmxM.15.0030.1_43_0.399843505477308_506-525_1	LmxM.15.0030.1	212.37	556.59	212.37	556.59	1.3858	59242	1.9439e+06	0.24688	0.28194	0.71806	0.56387	0.67319	True
LmxM.33.3970.1_14_0.341746794871795_849-868_1	LmxM.33.3970.1	131.45	311.46	131.45	311.46	1.2382	16201	5.3179e+05	0.24684	0.29572	0.70428	0.59143	0.69416	True
LmxM.20.1530.1_29_0.0219298245614035_51-70_1	LmxM.20.1530.1	91.54	201.87	91.54	201.87	1.1324	6086.5	2.0005e+05	0.24667	0.30719	0.69281	0.61438	0.71168	True
LmxM.08_29.2410.1_29_0.419277108433735_526-507_0	LmxM.08_29.2410.1	61.881	126.89	61.881	126.89	1.0242	2113.1	69469	0.24665	0.32088	0.67912	0.64176	0.73145	True
LmxM.34.5250.1_52_0.399000713775874_553-572_1	LmxM.34.5250.1	87.146	190.34	87.146	190.34	1.1181	5324	1.7516e+05	0.24656	0.30877	0.69123	0.61753	0.71414	True
LmxM.34.1450.1_14_0.172138323484351_1563-1582_1	LmxM.34.1450.1	42.109	80.748	42.109	80.748	0.92322	746.52	24567	0.24653	0.33547	0.66453	0.67095	0.75209	True
LmxM.26.0440.1_71_0.265265265265265_255-274_1	LmxM.26.0440.1	44.672	86.516	44.672	86.516	0.93825	875.48	28815	0.24651	0.33313	0.66687	0.66626	0.74845	True
LmxM.24.1610.1_43_0.347222222222222_128-109_0	LmxM.24.1610.1	66.641	138.43	66.641	138.43	1.0435	2576.5	84863	0.24642	0.31804	0.68196	0.63608	0.72676	True
Non-targeting-925	Non-target-187	66.641	138.43	66.641	138.43	1.0435	2576.5	84863	0.24642	0.31804	0.68196	0.63608	0.72676	True
LmxM.27.2220.1_43_0.466281310211946_475-494_1	LmxM.27.2220.1	84.949	184.57	84.949	184.57	1.1104	4961.9	1.6348e+05	0.24638	0.30951	0.69049	0.61903	0.71509	True
LmxM.24.1200.1_43_0.274871794871795_261-280_1	LmxM.24.1200.1	25.997	46.142	25.997	46.142	0.80419	202.9	6688.3	0.24632	0.35536	0.64464	0.71071	0.78247	True
LmxM.29.2410.1_0_0.0453834115805947_54-73_1	LmxM.29.2410.1	25.997	46.142	25.997	46.142	0.80419	202.9	6688.3	0.24632	0.35536	0.64464	0.71071	0.78247	True
LmxM.16.1210.1_29_0.0337892196299276_129-110_0	LmxM.16.1210.1	110.95	253.78	110.95	253.78	1.1864	10201	3.3631e+05	0.2463	0.30065	0.69935	0.6013	0.70192	True
LmxM.28.1550.1_43_0.293055555555556_207-226_1	LmxM.28.1550.1	57.121	115.35	57.121	115.35	1.0014	1695.6	55964	0.24616	0.32352	0.67648	0.64703	0.73369	True
LmxM.34.3270.1_57_0.342198581560284_189-208_1	LmxM.34.3270.1	57.121	115.35	57.121	115.35	1.0014	1695.6	55964	0.24616	0.32352	0.67648	0.64703	0.73369	True
LmxM.18.1430.1_14_0.0972716488730724_323-342_1	LmxM.18.1430.1	57.121	115.35	57.121	115.35	1.0014	1695.6	55964	0.24616	0.32352	0.67648	0.64703	0.73369	True
LmxM.08_29.2040.1_14_0.243419338024498_929-948_1	LmxM.08_29.2040.1	72.5	152.85	72.5	152.85	1.0657	3227.7	1.0655e+05	0.24614	0.31485	0.68515	0.6297	0.72323	True
LmxM.07.0500.1_34_0.2_166-147_0	LmxM.07.0500.1-LmxM.07.0510.1	47.235	92.284	47.235	92.284	0.95156	1014.7	33500	0.24613	0.33072	0.66928	0.66144	0.74507	True
LmxM.32.1510.1_62_0.4770206022187_912-893_0	LmxM.32.1510.1	47.235	92.284	47.235	92.284	0.95156	1014.7	33500	0.24613	0.33072	0.66928	0.66144	0.74507	True
LmxM.25.2010.1_43_0.36547619047619_300-319_1	LmxM.25.2010.1	47.235	92.284	47.235	92.284	0.95156	1014.7	33500	0.24613	0.33072	0.66928	0.66144	0.74507	True
LmxM.04.0440.1_43_0.190040650406504_744-763_1	LmxM.04.0440.1	53.46	106.7	53.46	106.7	0.98381	1417.5	46796	0.24613	0.32598	0.67402	0.65196	0.73769	True
LmxM.23.0810.1_29_0.117307692307692_188-169_0	LmxM.23.0810.1	82.752	178.8	82.752	178.8	1.1022	4612.6	1.5231e+05	0.2461	0.31023	0.68977	0.62045	0.71657	True
LmxM.31.0470.1_14_0.330320150659134_870-889_1	LmxM.31.0470.1	82.752	178.8	82.752	178.8	1.1022	4612.6	1.5231e+05	0.2461	0.31023	0.68977	0.62045	0.71657	True
LmxM.32.0830.1_29_0.431372549019608_940-959_1	LmxM.32.0830.1	82.752	178.8	82.752	178.8	1.1022	4612.6	1.5231e+05	0.2461	0.31023	0.68977	0.62045	0.71657	True
Non-targeting-928	Non-target-83	210.91	550.82	210.91	550.82	1.3808	57770	1.9079e+06	0.24609	0.28157	0.71843	0.56315	0.67252	True
LmxM.36.2490.1_71_0.483299250170416_699-718_1	LmxM.36.2490.1	112.05	256.66	112.05	256.66	1.1886	10457	3.4539e+05	0.24608	0.30019	0.69981	0.60038	0.70124	True
LmxM.36.2170.1_29_0.0738313674093491_165-184_1	LmxM.36.2170.1	39.545	74.981	39.545	74.981	0.9061	627.83	20736	0.24608	0.33769	0.66231	0.67539	0.75546	True
LmxM.27.0080.1_29_0.496753246753247_462-443_0	LmxM.27.0080.1	39.545	74.981	39.545	74.981	0.9061	627.83	20736	0.24608	0.33769	0.66231	0.67539	0.75546	True
LmxM.33.2260.1_29_0.431275720164609_1041-1060_1	LmxM.33.2260.1	39.545	74.981	39.545	74.981	0.9061	627.83	20736	0.24608	0.33769	0.66231	0.67539	0.75546	True
LmxM.25.2375.1_14_0.246376811594203_56-37_0	LmxM.25.2375.1	157.45	386.44	157.45	386.44	1.2899	26218	8.6598e+05	0.24607	0.2898	0.7102	0.57959	0.68488	True
LmxM.28.2930.1_33_0.23718820861678_519-538_1	LmxM.28.2930.1	214.57	562.36	214.57	562.36	1.3859	60477	1.9987e+06	0.246	0.28105	0.71895	0.5621	0.67187	True
LmxM.34.0220.1_57_0.356060606060606_292-273_0	LmxM.34.0220.1	148.66	360.48	148.66	360.48	1.2722	22434	7.415e+05	0.24599	0.29143	0.70857	0.58286	0.68738	True
LmxM.23.1055.1_74_0.296401515151515_303-322_1	LmxM.23.1055.1	81.654	175.92	81.654	175.92	1.0979	4442.7	1.4691e+05	0.24593	0.31057	0.68943	0.62114	0.71707	True
LmxM.33.0880.1_52_0.383404864091559_1065-1084_1	LmxM.33.0880.1	65.543	135.54	65.543	135.54	1.037	2449.9	81138	0.24574	0.3182	0.6818	0.63639	0.72695	True
LmxM.36.5230.1_0_0.123381049761418_178-197_1	LmxM.36.5230.1	71.401	149.96	71.401	149.96	1.0601	3085.8	1.0225e+05	0.24568	0.31509	0.68491	0.63018	0.72361	True
LmxM.08_29.2360.1_38_0.0954478707782673_126-145_1	LmxM.08_29.2360.1	126.69	297.04	126.69	297.04	1.2228	14509	4.8135e+05	0.24553	0.29596	0.70404	0.59193	0.69452	True
LmxM.01.0440.1_38_0.0377358490566038_72-53_0	LmxM.01.0440.1	78.359	167.26	78.359	167.26	1.0843	3952.2	1.3144e+05	0.24523	0.31153	0.68847	0.62306	0.71822	True
LmxM.31.0980.1_29_0.150864639236732_247-266_1	LmxM.31.0980.1	78.359	167.26	78.359	167.26	1.0843	3952.2	1.3144e+05	0.24523	0.31153	0.68847	0.62306	0.71822	True
LmxM.16.0120.1_29_0.06826801517067_166-147_0	LmxM.16.0120.1	78.359	167.26	78.359	167.26	1.0843	3952.2	1.3144e+05	0.24523	0.31153	0.68847	0.62306	0.71822	True
LmxM.28.1720.1_14_0.375446109921485_521-540_1	LmxM.28.1720.1	15.745	25.955	15.745	25.955	0.68682	52.121	1734	0.24519	0.3772	0.6228	0.7544	0.81548	True
LmxM.34.2320.1_0_0.134518518518519_447-466_1	LmxM.34.2320.1	15.745	25.955	15.745	25.955	0.68682	52.121	1734	0.24519	0.3772	0.6228	0.7544	0.81548	True
LmxM.36.2320.1_38_0.0177993527508091_15-34_1	LmxM.36.2320.1	32.955	60.561	32.955	60.561	0.85842	381.07	12678	0.24518	0.34458	0.65542	0.68916	0.76614	True
LmxM.06.0720.1_14_0.0804401441851641_416-435_1	LmxM.06.0720.1	32.955	60.561	32.955	60.561	0.85842	381.07	12678	0.24518	0.34458	0.65542	0.68916	0.76614	True
LmxM.25.0920.1_11_0.149885583524027_400-381_0	LmxM.25.0920.1	70.303	147.08	70.303	147.08	1.0543	2947.2	98054	0.24518	0.31531	0.68469	0.63062	0.72389	True
LmxM.16.1200.1_29_0.102209944751381_118-99_0	LmxM.16.1200.1	165.5	409.51	165.5	409.51	1.3019	29769	9.9097e+05	0.24512	0.28769	0.71231	0.57538	0.68167	True
LmxM.08.1150.1_29_0.196506550218341_681-662_0	LmxM.08.1150.1	36.982	69.213	36.982	69.213	0.88641	519.41	17306	0.24501	0.33972	0.66028	0.67945	0.75857	True
LmxM.34.3400.1_0_0.0355450236966825_49-30_0	LmxM.34.3400.1	56.023	112.47	56.023	112.47	0.99272	1593.2	53105	0.24495	0.32346	0.67654	0.64691	0.73369	True
LmxM.06.1100.1_43_0.248624862486249_223-242_1	LmxM.06.1100.1	56.023	112.47	56.023	112.47	0.99272	1593.2	53105	0.24495	0.32346	0.67654	0.64691	0.73369	True
LmxM.31.3790.1_0_0.0633333333333333_15-34_1	LmxM.31.3790.1	56.023	112.47	56.023	112.47	0.99272	1593.2	53105	0.24495	0.32346	0.67654	0.64691	0.73369	True
LmxM.12.0680.1_67_0.365950676213206_449-468_1	LmxM.12.0680.1	77.26	164.38	77.26	164.38	1.0794	3795	1.2652e+05	0.24493	0.31182	0.68818	0.62364	0.7187	True
LmxM.23.0820.1_29_0.471624266144814_730-711_0	LmxM.23.0820.1	154.89	377.79	154.89	377.79	1.2809	24843	8.2841e+05	0.2449	0.28948	0.71052	0.57895	0.68445	True
LmxM.15.1290.1_48_0.468067906224737_1741-1722_0	LmxM.15.1290.1	27.462	49.026	27.462	49.026	0.81363	232.5	7753.4	0.24489	0.35211	0.64789	0.70422	0.7776	True
LmxM.33.3200.1_0_0.116416978776529_367-386_1	LmxM.33.3200.1	59.684	121.12	59.684	121.12	1.0089	1887.3	63008	0.24476	0.32098	0.67902	0.64195	0.73161	True
LmxM.27.0870.1_29_0.144429766622633_321-340_1	LmxM.27.0870.1	52.361	103.82	52.361	103.82	0.97405	1324	44245	0.24464	0.3258	0.6742	0.6516	0.73738	True
LmxM.28.2260.1_43_0.324364723467862_211-230_1	LmxM.28.2260.1	52.361	103.82	52.361	103.82	0.97405	1324	44245	0.24464	0.3258	0.6742	0.6516	0.73738	True
LmxM.08.0230.1_38_0.0121096239643085_13-32_1	LmxM.08.0230.1	52.361	103.82	52.361	103.82	0.97405	1324	44245	0.24464	0.3258	0.6742	0.6516	0.73738	True
LmxM.29.1350.1_52_0.281798245614035_511-530_1	LmxM.29.1350.1	69.204	144.19	69.204	144.19	1.0483	2811.7	93971	0.24463	0.31551	0.68449	0.63102	0.72426	True
LmxM.31.1790.1_29_0.182207931404073_337-356_1	LmxM.31.1790.1	76.162	161.5	76.162	161.5	1.0745	3641.1	1.2172e+05	0.24459	0.3121	0.6879	0.6242	0.71892	True
LmxM.36.6860.1_57_0.228682170542636_285-304_1	LmxM.36.6860.1	76.162	161.5	76.162	161.5	1.0745	3641.1	1.2172e+05	0.24459	0.3121	0.6879	0.6242	0.71892	True
LmxM.04.1130.1_52_0.344556677890011_303-322_1	LmxM.04.1130.1	93.005	204.76	93.005	204.76	1.1301	6244	2.0882e+05	0.24455	0.30524	0.69476	0.61048	0.70869	True
LmxM.04.0310.1_48_0.499215070643642_958-939_0	LmxM.04.0310.1-LmxM.04.0320.1	95.202	210.52	95.202	210.52	1.1367	6649.5	2.2241e+05	0.24453	0.30445	0.69555	0.6089	0.7078	True
LmxM.25.0620.1_0_0.1753300330033_846-865_1	LmxM.25.0620.1	90.808	198.99	90.808	198.99	1.1232	5851.4	1.9576e+05	0.2445	0.30601	0.69399	0.61202	0.71002	True
LmxM.36.5365.1_43_0.230769230769231_381-362_0	LmxM.36.5365.1	89.71	196.1	89.71	196.1	1.1196	5659.8	1.8943e+05	0.24445	0.30639	0.69361	0.61278	0.71063	True
LmxM.34.4250.1_38_0.0525114155251142_39-58_1	LmxM.34.4250.1	119.73	276.85	119.73	276.85	1.2025	12343	4.1323e+05	0.24442	0.29697	0.70303	0.59394	0.6962	True
Non-targeting-450	Non-target-41	98.497	219.17	98.497	219.17	1.1459	7281.5	2.4383e+05	0.24439	0.30323	0.69677	0.60646	0.70583	True
LmxM.27.0470.1_14_0.107885824866957_212-231_1	LmxM.27.0470.1	88.611	193.22	88.611	193.22	1.1159	5471.5	1.8323e+05	0.24438	0.30676	0.69324	0.61352	0.71107	True
LmxM.08.0880.1_52_0.28042328042328_421-440_1	LmxM.08.0880.1	112.41	256.66	112.41	256.66	1.1839	10405	3.4844e+05	0.24438	0.29894	0.70106	0.59788	0.69945	True
LmxM.19.0490.1_52_0.331018518518519_281-300_1	LmxM.19.0490.1	63.346	129.77	63.346	129.77	1.0232	2206.4	74000	0.2442	0.31842	0.68158	0.63684	0.72731	True
LmxM.06.0200.1_52_0.384823848238482_564-583_1	LmxM.06.0200.1	86.414	187.45	86.414	187.45	1.1083	5104.3	1.7121e+05	0.24418	0.30748	0.69252	0.61495	0.7121	True
LmxM.29.1860.1_29_0.254196642685851_414-433_1	LmxM.29.1860.1	86.414	187.45	86.414	187.45	1.1083	5104.3	1.7121e+05	0.24418	0.30748	0.69252	0.61495	0.7121	True
LmxM.28.1710.1_14_0.225201465201465_1534-1553_1	LmxM.28.1710.1	101.79	227.83	101.79	227.83	1.1545	7942.2	2.665e+05	0.24414	0.30198	0.69802	0.60397	0.70387	True
LmxM.32.1430.1_19_0.00937316930287053_45260_1	LmxM.32.1430.1	101.79	227.83	101.79	227.83	1.1545	7942.2	2.665e+05	0.24414	0.30198	0.69802	0.60397	0.70387	True
LmxM.15.0590.1_57_0.18361581920904_120-139_1	LmxM.15.0590.1	162.94	400.86	162.94	400.86	1.2935	28302	9.5004e+05	0.24409	0.28744	0.71256	0.57489	0.68151	True
LmxM.34.2510.1_60_0.324404761904762_103-122_1	LmxM.34.2510.1	43.573	83.632	43.573	83.632	0.92503	802.37	26942	0.24405	0.33254	0.66746	0.66508	0.74753	True
Non-targeting-597	Non-target-116	85.316	184.57	85.316	184.57	1.1043	4925.5	1.654e+05	0.24405	0.30782	0.69218	0.61564	0.71279	True
LmxM.36.0710.1_38_0.0935897435897436_70-89_1	LmxM.36.0710.1	191.5	487.37	191.5	487.37	1.3431	43770	1.4698e+06	0.24404	0.28282	0.71718	0.56563	0.67458	True
LmxM.27.1840.1_38_0.173752669384586_892-911_1	LmxM.27.1840.1	68.106	141.31	68.106	141.31	1.0422	2679.4	89996	0.24402	0.31568	0.68432	0.63137	0.72451	True
LmxM.36.5900.1_48_0.416267942583732_526-507_0	LmxM.36.5900.1	46.136	89.4	46.136	89.4	0.93949	935.88	31438	0.24401	0.33027	0.66973	0.66053	0.7446	True
LmxM.30.0410.1_52_0.364679911699779_819-838_1	LmxM.30.0410.1	114.61	262.43	114.61	262.43	1.1882	10926	3.6715e+05	0.24396	0.29805	0.70195	0.5961	0.6981	True
LmxM.26.1170.1_71_0.434343434343434_680-699_1	LmxM.26.1170.1	84.217	181.68	84.217	181.68	1.1001	4749.9	1.5971e+05	0.24389	0.30816	0.69184	0.61632	0.71316	True
LmxM.17.0550.1_71_0.318082788671024_282-301_1	LmxM.17.0550.1	128.16	299.92	128.16	299.92	1.2203	14752	4.9653e+05	0.24376	0.29441	0.70559	0.58883	0.69203	True
LmxM.11.0870.1_14_0.232793046746535_986-1005_1	LmxM.11.0870.1	83.119	178.8	83.119	178.8	1.0959	4577.5	1.5414e+05	0.24371	0.30849	0.69151	0.61697	0.71368	True
LmxM.17.0260.1_0_0.00552721088435374_45102_1	LmxM.17.0260.1	58.586	118.24	58.586	118.24	1.0008	1779.2	59925	0.24369	0.32096	0.67904	0.64193	0.7316	True
Non-targeting-162	Non-target-30	41.01	77.865	41.01	77.865	0.90864	679.13	22875	0.24367	0.33471	0.66529	0.66941	0.75095	True
LmxM.34.4150.1_14_0.328689370485036_630-649_1	LmxM.34.4150.1	106.19	239.36	106.19	239.36	1.1651	8867.8	2.9874e+05	0.24366	0.30029	0.69971	0.60058	0.70136	True
LmxM.17.0940.1_29_0.108016094088517_342-361_1	LmxM.17.0940.1	54.924	109.59	54.924	109.59	0.98364	1494	50340	0.24363	0.32334	0.67666	0.64669	0.73369	True
LmxM.19.0340.1_43_0.257806826434277_348-367_1	LmxM.19.0340.1	54.924	109.59	54.924	109.59	0.98364	1494	50340	0.24363	0.32334	0.67666	0.64669	0.73369	True
LmxM.20.0070.1_43_0.0408496732026144_17-36_1	LmxM.20.0070.1	67.008	138.43	67.008	138.43	1.0357	2550.3	86129	0.24335	0.31583	0.68417	0.63166	0.72464	True
LmxM.36.5030.1_52_0.306769494430163_351-370_1	LmxM.36.5030.1	67.008	138.43	67.008	138.43	1.0357	2550.3	86129	0.24335	0.31583	0.68417	0.63166	0.72464	True
LmxM.24.1850.1_43_0.311488673139159_379-398_1	LmxM.24.1850.1	80.922	173.03	80.922	173.03	1.087	4242.2	1.4338e+05	0.24326	0.30911	0.69089	0.61822	0.71468	True
LmxM.17.1160.1_43_0.0147913365029054_21-40_1	LmxM.17.1160.1	168.07	415.28	168.07	415.28	1.2999	30556	1.033e+06	0.24323	0.28596	0.71404	0.57191	0.67922	True
LmxM.14.1310.1_57_0.223443223443223_240-259_1	LmxM.14.1310.1-LmxM.14.1311.1	34.419	63.445	34.419	63.445	0.86354	421.26	14256	0.2431	0.34147	0.65853	0.68293	0.76147	True
LmxM.26.1130.1_29_0.197204671644649_1024-1043_1	LmxM.26.1130.1	34.419	63.445	34.419	63.445	0.86354	421.26	14256	0.2431	0.34147	0.65853	0.68293	0.76147	True
LmxM.22.1690b.1_67_0.444102564102564_427-446_1	LmxM.22.1690b.1-LmxM.22.1690c.1	119	273.97	119	273.97	1.1962	12007	4.0643e+05	0.24308	0.29626	0.70374	0.59252	0.69509	True
LmxM.34.1790.1_29_0.132610006027728_217-236_1	LmxM.34.1790.1	79.823	170.15	79.823	170.15	1.0824	4079.3	1.3818e+05	0.24299	0.3094	0.6906	0.61881	0.71494	True
LmxM.07.0790.1_38_0.12962962962963_107-126_1	LmxM.07.0790.1	163.31	400.86	163.31	400.86	1.2903	28215	9.5582e+05	0.24298	0.28662	0.71338	0.57323	0.68035	True
Non-targeting-740	Non-target-11	78.725	167.26	78.725	167.26	1.0776	3919.7	1.3311e+05	0.24268	0.30968	0.69032	0.61937	0.71547	True
LmxM.05.0570.1_33_0.272506082725061_342-323_0	LmxM.05.0570.1	65.909	135.54	65.909	135.54	1.0291	2424.4	82368	0.24263	0.31595	0.68405	0.6319	0.72479	True
LmxM.16.1480.1_71_0.416145833333333_794-813_1	LmxM.16.1480.1	65.909	135.54	65.909	135.54	1.0291	2424.4	82368	0.24263	0.31595	0.68405	0.6319	0.72479	True
LmxM.08.1228.1_19_0.0851063829787234_220-201_0	LmxM.08.1228.1	158.55	386.44	158.55	386.44	1.28	25967	8.824e+05	0.2426	0.28722	0.71278	0.57444	0.68127	True
LmxM.03.0550.1_29_0.134182908545727_542-523_0	LmxM.03.0550.1	155.62	377.79	155.62	377.79	1.2741	24680	8.3904e+05	0.24255	0.28773	0.71227	0.57546	0.68175	True
LmxM.36.5420.1_43_0.301149425287356_255-274_1	LmxM.36.5420.1	57.487	115.35	57.487	115.35	0.99234	1674.3	56938	0.24251	0.3209	0.6791	0.64181	0.73149	True
LmxM.29.1700.1_0_0.143244289585753_367-386_1	LmxM.29.1700.1	113.88	259.55	113.88	259.55	1.1815	10610	3.6085e+05	0.2425	0.29727	0.70273	0.59454	0.69675	True
LmxM.09.0270.1_48_0.403536977491961_759-740_0	LmxM.09.0270.1	96.667	213.41	96.667	213.41	1.1344	6814.1	2.3178e+05	0.24248	0.30258	0.69742	0.60516	0.70491	True
LmxM.25.1760.1_43_0.335403726708075_491-472_0	LmxM.25.1760.1	94.47	207.64	94.47	207.64	1.1279	6403.7	2.1782e+05	0.24248	0.30334	0.69666	0.60668	0.70603	True
LmxM.22.1190.1_81_0.408369408369408_273-292_1	LmxM.22.1190.1-LmxM.22.1200.1	141.7	337.41	141.7	337.41	1.2458	19151	6.5143e+05	0.24248	0.29048	0.70952	0.58095	0.68586	True
LmxM.19.1250.1_43_0.0634920634920635_81-100_1	LmxM.19.1250.1	97.765	216.29	97.765	216.29	1.1376	7024.2	2.3897e+05	0.24246	0.30219	0.69781	0.60438	0.70422	True
LmxM.08_29.0860.1_43_0.309879175550817_432-451_1	LmxM.08_29.0860.1	177.95	444.12	177.95	444.12	1.3146	35421	1.2055e+06	0.24242	0.28376	0.71624	0.56752	0.67582	True
LmxM.28.1630.1_29_0.114222954420648_203-222_1	LmxM.28.1630.1	122.3	282.62	122.3	282.62	1.2018	12852	4.3756e+05	0.24237	0.29492	0.70508	0.58985	0.69296	True
LmxM.34.4360.1_29_0.480404916847433_3318-3337_1	LmxM.34.4360.1	91.174	198.99	91.174	198.99	1.1175	5811.8	1.979e+05	0.24235	0.30444	0.69556	0.60889	0.7078	True
Non-targeting-894	Non-target-174	101.06	224.94	101.06	224.94	1.1465	7673.3	2.6136e+05	0.24232	0.301	0.699	0.60201	0.70231	True
LmxM.32.0750.1_14_0.134025075659317_300-319_1	LmxM.32.0750.1	101.06	224.94	101.06	224.94	1.1465	7673.3	2.6136e+05	0.24232	0.301	0.699	0.60201	0.70231	True
LmxM.32.0830.1_29_0.250797993616051_542-561_1	LmxM.32.0830.1	53.826	106.7	53.826	106.7	0.97414	1398	47667	0.24219	0.32317	0.67683	0.64634	0.73369	True
LmxM.18.1370.1_14_0.245550161812298_603-622_1	LmxM.18.1370.1	53.826	106.7	53.826	106.7	0.97414	1398	47667	0.24219	0.32317	0.67683	0.64634	0.73369	True
LmxM.08.0620.1_0_0.0272492365515621_226-245_1	LmxM.08.0620.1	87.879	190.34	87.879	190.34	1.1062	5248.7	1.7916e+05	0.24206	0.30549	0.69451	0.61098	0.7092	True
LmxM.36.5250.1_0_0.0406931464174455_413-432_1	LmxM.36.5250.1	105.45	236.48	105.45	236.48	1.1576	8583.6	2.932e+05	0.24197	0.29938	0.70062	0.59876	0.70016	True
LmxM.27.1160.1_14_0.0648791790797749_185-204_1	LmxM.27.1160.1	86.78	187.45	86.78	187.45	1.1022	5067.4	1.7318e+05	0.24191	0.30582	0.69418	0.61164	0.70979	True
LmxM.34.1190.1_43_0.040994623655914_57-76_1	LmxM.34.1190.1	106.55	239.36	106.55	239.36	1.1602	8819.1	3.0153e+05	0.24186	0.29897	0.70103	0.59794	0.69945	True
LmxM.23.1170.1_14_0.350250626566416_556-575_1	LmxM.23.1170.1	64.811	132.66	64.811	132.66	1.0222	2301.7	78713	0.24183	0.31604	0.68396	0.63208	0.72489	True
LmxM.33.2610.1_0_0.120523415977961_169-188_1	LmxM.33.2610.1	64.811	132.66	64.811	132.66	1.0222	2301.7	78713	0.24183	0.31604	0.68396	0.63208	0.72489	True
LmxM.24.0450.1_0_0.0849720806020879_353-334_0	LmxM.24.0450.1	45.038	86.516	45.038	86.516	0.92673	860.23	29458	0.24167	0.32971	0.67029	0.65942	0.74371	True
LmxM.31.0540.1_57_0.31640625_495-476_0	LmxM.31.0540.1	75.429	158.61	75.429	158.61	1.0624	3459.8	1.1859e+05	0.24156	0.31044	0.68956	0.62087	0.71687	True
LmxM.23.0890.1_52_0.232130219391366_324-343_1	LmxM.23.0890.1	75.429	158.61	75.429	158.61	1.0624	3459.8	1.1859e+05	0.24156	0.31044	0.68956	0.62087	0.71687	True
LmxM.21.0440.1_0_0.177121771217712_147-128_0	LmxM.21.0440.1	75.429	158.61	75.429	158.61	1.0624	3459.8	1.1859e+05	0.24156	0.31044	0.68956	0.62087	0.71687	True
LmxM.36.1110.1_34_0.119349005424955_201-182_0	LmxM.36.1110.1	109.85	248.01	109.85	248.01	1.1676	9544.8	3.2739e+05	0.24147	0.29773	0.70227	0.59545	0.69761	True
Non-targeting-700	Non-target-63	42.475	80.748	42.475	80.748	0.91102	732.44	25148	0.24135	0.33182	0.66818	0.66365	0.74656	True
LmxM.36.1550.1_29_0.407930899096977_1034-1053_1	LmxM.36.1550.1	42.475	80.748	42.475	80.748	0.91102	732.44	25148	0.24135	0.33182	0.66818	0.66365	0.74656	True
LmxM.28.0590.1_29_0.422391857506361_660-679_1	LmxM.28.0590.1	83.485	178.8	83.485	178.8	1.0896	4542.5	1.5598e+05	0.24134	0.30676	0.69324	0.61353	0.71107	True
LmxM.06.0280.1_0_0.197965571205008_509-490_0	LmxM.06.0280.1	201.02	513.33	201.02	513.33	1.3482	48768	1.6757e+06	0.24126	0.27955	0.72045	0.5591	0.66953	True
LmxM.29.2730.1_60_0.0525917517972002_128-147_1	LmxM.29.2730.1	50.164	98.052	50.164	98.052	0.95305	1146.6	39409	0.24123	0.32523	0.67477	0.65047	0.73637	True
LmxM.32.1070.1_29_0.0587431693989071_40-59_1	LmxM.32.1070.1	50.164	98.052	50.164	98.052	0.95305	1146.6	39409	0.24123	0.32523	0.67477	0.65047	0.73637	True
LmxM.25.2070.1_43_0.329656862745098_535-554_1	LmxM.25.2070.1	150.13	360.48	150.13	360.48	1.2582	22125	7.614e+05	0.24107	0.28779	0.71221	0.57558	0.68177	True
LmxM.28.2240.1_43_0.27924944812362_246-265_1	LmxM.28.2240.1	68.472	141.31	68.472	141.31	1.0345	2652.7	91309	0.24105	0.31354	0.68646	0.62708	0.72124	True
LmxM.14.0520.1_29_0.0666666666666667_18-37_1	LmxM.14.0520.1	128.89	299.92	128.89	299.92	1.2121	14626	5.0424e+05	0.24086	0.29227	0.70773	0.58454	0.68841	True
LmxM.04.1220.1_14_0.189068954559898_585-604_1	LmxM.04.1220.1	81.288	173.03	81.288	173.03	1.0806	4208.5	1.4514e+05	0.24082	0.30734	0.69266	0.61467	0.71189	True
LmxM.36.0720.1_52_0.0442992011619463_52-71_1	LmxM.36.0720.1	14.28	23.071	14.28	23.071	0.65562	38.638	1334	0.24068	0.37907	0.62093	0.75815	0.81839	True
LmxM.24.0670.1_52_0.207005455067471_714-733_1	LmxM.24.0670.1	14.28	23.071	14.28	23.071	0.65562	38.638	1334	0.24068	0.37907	0.62093	0.75815	0.81839	True
LmxM.28.0400.1_52_0.365928659286593_588-607_1	LmxM.28.0400.1	115.34	262.43	115.34	262.43	1.1791	10818	3.7352e+05	0.24067	0.29563	0.70437	0.59126	0.69416	True
LmxM.21.1310.1_52_0.0538532961931291_49-68_1	LmxM.21.1310.1	7.6894	11.535	7.6894	11.535	0.52869	7.3963	255.42	0.24065	0.40871	0.59129	0.81741	0.86373	True
LmxM.17.0360.1_38_0.138433515482696_72-91_1	LmxM.17.0360.1	7.6894	11.535	7.6894	11.535	0.52869	7.3963	255.42	0.24065	0.40871	0.59129	0.81741	0.86373	True
LmxM.18.0700.1_38_0.142322097378277_297-316_1	LmxM.18.0700.1	7.6894	11.535	7.6894	11.535	0.52869	7.3963	255.42	0.24065	0.40871	0.59129	0.81741	0.86373	True
LmxM.05.0550.1_43_0.0543364681295716_45-64_1	LmxM.05.0550.1	7.6894	11.535	7.6894	11.535	0.52869	7.3963	255.42	0.24065	0.40871	0.59129	0.81741	0.86373	True
LmxM.08_29.0930.1_38_0.162286768095897_349-368_1	LmxM.08_29.0930.1	52.727	103.82	52.727	103.82	0.96418	1305.2	45085	0.24062	0.32294	0.67706	0.64587	0.73369	True
LmxM.36.4420.1_0_0.117948717948718_43-62_1	LmxM.36.4420.1	52.727	103.82	52.727	103.82	0.96418	1305.2	45085	0.24062	0.32294	0.67706	0.64587	0.73369	True
LmxM.15.1200.1_0_0.00419597679871652_30-49_1	LmxM.15.1200.1	52.727	103.82	52.727	103.82	0.96418	1305.2	45085	0.24062	0.32294	0.67706	0.64587	0.73369	True
LmxM.12.1220.1_29_0.158988896763525_669-688_1	LmxM.12.1220.1	73.232	152.85	73.232	152.85	1.0514	3169.1	1.0948e+05	0.24061	0.31085	0.68915	0.6217	0.71747	True
LmxM.06.0800.1_19_0.0366795366795367_176-157_0	LmxM.06.0800.1	73.232	152.85	73.232	152.85	1.0514	3169.1	1.0948e+05	0.24061	0.31085	0.68915	0.6217	0.71747	True
LmxM.09.0070.1_38_0.00513236088600756_13-32_1	LmxM.09.0070.1	140.24	331.65	140.24	331.65	1.2358	18318	6.334e+05	0.2405	0.28944	0.71056	0.57889	0.68443	True
LmxM.18.0470.1_29_0.1456_279-260_0	LmxM.18.0470.1	99.23	219.17	99.23	219.17	1.1353	7193.4	2.4876e+05	0.24049	0.30038	0.69962	0.60075	0.70151	True
LmxM.31.2190.1_52_0.366145833333333_698-717_1	LmxM.31.2190.1	99.23	219.17	99.23	219.17	1.1353	7193.4	2.4876e+05	0.24049	0.30038	0.69962	0.60075	0.70151	True
LmxM.27.1420.1_14_0.398017736045905_759-778_1	LmxM.27.1420.1	101.43	224.94	101.43	224.94	1.1414	7628	2.6392e+05	0.24043	0.29962	0.70038	0.59923	0.70048	True
LmxM.10.0360.1_29_0.0127032520325203_22-41_1	LmxM.10.0360.1	215.3	556.59	215.3	556.59	1.3661	58238	2.0172e+06	0.2403	0.27701	0.72299	0.55402	0.66574	True
LmxM.18.1120.1_57_0.200374531835206_210-229_1	LmxM.18.1120.1	79.091	167.26	79.091	167.26	1.071	3887.3	1.3478e+05	0.24017	0.30786	0.69214	0.61572	0.71282	True
LmxM.16.0170.1_14_0.150784711271307_1999-2018_1	LmxM.16.0170.1	79.091	167.26	79.091	167.26	1.071	3887.3	1.3478e+05	0.24017	0.30786	0.69214	0.61572	0.71282	True
LmxM.17.0850.1_57_0.426553672316384_148-167_1	LmxM.17.0850.1	58.952	118.24	58.952	118.24	0.99198	1757.5	60941	0.24016	0.31843	0.68157	0.63687	0.72731	True
LmxM.18.1360.1_0_0.0128205128205128_32-51_1	LmxM.18.1360.1	58.952	118.24	58.952	118.24	0.99198	1757.5	60941	0.24016	0.31843	0.68157	0.63687	0.72731	True
LmxM.36.2680.1_14_0.366136514247846_1098-1117_1	LmxM.36.2680.1	118.64	271.08	118.64	271.08	1.1854	11620	4.0306e+05	0.24012	0.29437	0.70563	0.58873	0.69199	True
LmxM.30.3030.1_29_0.0736103206222728_383-402_1	LmxM.30.3030.1	72.134	149.96	72.134	149.96	1.0456	3028.6	1.0511e+05	0.24006	0.31103	0.68897	0.62205	0.71777	True
LmxM.13.1320.1_48_0.339055793991416_484-465_0	LmxM.13.1320.1	137.31	322.99	137.31	322.99	1.2281	17239	5.9828e+05	0.24006	0.28979	0.71021	0.57957	0.68488	True
LmxM.26.1220.1_43_0.180287270926201_357-376_1	LmxM.26.1220.1	31.856	57.677	31.856	57.677	0.83665	333.37	11570	0.24006	0.34278	0.65722	0.68555	0.76359	True
LmxM.19.0360.1_43_0.124305928712162_685-704_1	LmxM.19.0360.1	146.46	348.95	146.46	348.95	1.2468	20500	7.1226e+05	0.23992	0.28774	0.71226	0.57549	0.68176	True
LmxM.31.0200.1_52_0.186003683241252_192-211_1	LmxM.31.0200.1	142.44	337.41	142.44	337.41	1.2384	19008	6.6057e+05	0.2399	0.28856	0.71144	0.57713	0.68315	True
LmxM.32.2810.1_57_0.399021663172607_564-583_1	LmxM.32.2810.1	55.29	109.59	55.29	109.59	0.97423	1474.1	51251	0.23984	0.32063	0.67937	0.64126	0.73107	True
LmxM.29.0805.1_29_0.0318257956448911_13-32_1	LmxM.29.0805.1	161.48	392.21	161.48	392.21	1.2751	26618	9.2714e+05	0.23962	0.28465	0.71535	0.5693	0.67722	True
LmxM.15.0350.1_38_0.190904547726137_377-396_1	LmxM.15.0350.1	112.41	253.78	112.41	253.78	1.1677	9992.7	3.4844e+05	0.23949	0.29565	0.70435	0.59131	0.69416	True
LmxM.28.2050.1_43_0.154868727151878_455-474_1	LmxM.28.2050.1	71.035	147.08	71.035	147.08	1.0396	2891.2	1.0084e+05	0.23947	0.31118	0.68882	0.62236	0.71806	True
LmxM.30.2340.1_38_0.187214611872146_201-220_1	LmxM.30.2340.1	76.894	161.5	76.894	161.5	1.0608	3578.8	1.2491e+05	0.23938	0.30832	0.69168	0.61664	0.7134	True
LmxM.34.0260.1_14_0.236576289207868_438-457_1	LmxM.34.0260.1	46.502	89.4	46.502	89.4	0.92832	920.1	32116	0.23937	0.32698	0.67302	0.65396	0.73932	True
LmxM.31.3180.1_43_0.0524233432245302_99-118_1	LmxM.31.3180.1	46.502	89.4	46.502	89.4	0.92832	920.1	32116	0.23937	0.32698	0.67302	0.65396	0.73932	True
LmxM.08.0410.1_19_0.128625772705659_534-553_1	LmxM.08.0410.1	135.48	317.23	135.48	317.23	1.2214	16516	5.7697e+05	0.23927	0.28966	0.71034	0.57932	0.68475	True
LmxM.21.0380.1_0_0.103395061728395_63-82_1	LmxM.21.0380.1	43.939	83.632	43.939	83.632	0.91323	787.77	27558	0.23911	0.32904	0.67096	0.65808	0.74253	True
LmxM.36.3710.1_0_0.179941002949853_240-259_1	LmxM.36.3710.1	43.939	83.632	43.939	83.632	0.91323	787.77	27558	0.23911	0.32904	0.67096	0.65808	0.74253	True
LmxM.21.1430.1_52_0.0590277777777778_75-94_1	LmxM.21.1430.1	37.348	69.213	37.348	69.213	0.87257	507.67	17772	0.23902	0.33553	0.66447	0.67105	0.75214	True
LmxM.36.5560.1_14_0.236415247364152_578-597_1	LmxM.36.5560.1	37.348	69.213	37.348	69.213	0.87257	507.67	17772	0.23902	0.33553	0.66447	0.67105	0.75214	True
LmxM.32.0300.1_52_0.217488789237668_296-277_0	LmxM.32.0300.1	61.515	124.01	61.515	124.01	0.99973	1952.6	68365	0.239	0.3161	0.6839	0.63221	0.72497	True
LmxM.30.2880.1_29_0.0673635307781649_54-73_1	LmxM.30.2880.1	57.853	115.35	57.853	115.35	0.98333	1653.2	57923	0.23892	0.31833	0.68167	0.63666	0.72719	True
LmxM.31.1635.1_46_0.0770252324037185_52-71_1	LmxM.31.1635.1	51.629	100.94	51.629	100.94	0.95374	1215.6	42594	0.23891	0.32263	0.67737	0.64526	0.73369	True
LmxM.34.4200.1_14_0.2997668997669_639-658_1	LmxM.34.4200.1	69.937	144.19	69.937	144.19	1.0334	2757	96681	0.23882	0.31131	0.68869	0.62263	0.71815	True
LmxM.31.2460.1_14_0.21813224267212_637-656_1	LmxM.31.2460.1	69.937	144.19	69.937	144.19	1.0334	2757	96681	0.23882	0.31131	0.68869	0.62263	0.71815	True
LmxM.28.0940.1_29_0.129009762900976_363-382_1	LmxM.28.0940.1	69.937	144.19	69.937	144.19	1.0334	2757	96681	0.23882	0.31131	0.68869	0.62263	0.71815	True
LmxM.29.1960.1_67_0.489388264669164_778-797_1	LmxM.29.1960.1	167.7	409.51	167.7	409.51	1.2829	29236	1.0269e+06	0.23862	0.28286	0.71714	0.56572	0.67467	True
LmxM.23.1155.1_43_0.135617416131335_187-206_1	LmxM.23.1155.1	99.596	219.17	99.596	219.17	1.1301	7149.5	2.5125e+05	0.23856	0.29897	0.70103	0.59793	0.69945	True
LmxM.36.1660.1_57_0.180335731414868_366-385_1	LmxM.36.1660.1	102.89	227.83	102.89	227.83	1.1392	7804.4	2.7435e+05	0.23853	0.29787	0.70213	0.59574	0.69791	True
LmxM.32.2250.1_14_0.305371596762325_411-430_1	LmxM.32.2250.1	138.78	325.88	138.78	325.88	1.2256	17504	6.1568e+05	0.23845	0.28837	0.71163	0.57674	0.68279	True
LmxM.11.0660.1_67_0.398063200815494_771-790_1	LmxM.11.0660.1-LmxM.11.0660a.1	74.697	155.73	74.697	155.73	1.05	3283.1	1.155e+05	0.23843	0.30871	0.69129	0.61743	0.71404	True
Non-targeting-209	Non-target-136	74.697	155.73	74.697	155.73	1.05	3283.1	1.155e+05	0.23843	0.30871	0.69129	0.61743	0.71404	True
LmxM.20.0300.1_43_0.123258306538049_104-123_1	LmxM.20.0300.1	133.65	311.46	133.65	311.46	1.2145	15808	5.5615e+05	0.23843	0.28951	0.71049	0.57901	0.68449	True
LmxM.16.0100.1_38_0.0433953266571292_85-104_1	LmxM.16.0100.1	95.202	207.64	95.202	207.64	1.1169	6321	2.2241e+05	0.23841	0.30036	0.69964	0.60073	0.70151	True
LmxM.01.0100.1_43_0.129746835443038_134-115_0	LmxM.01.0100.1	106.19	236.48	106.19	236.48	1.1477	8487.9	2.9874e+05	0.23838	0.29674	0.70326	0.59349	0.69588	True
LmxM.25.0530.1_14_0.161846778285134_310-329_1	LmxM.25.0530.1	41.376	77.865	41.376	77.865	0.89612	665.7	23431	0.23838	0.33097	0.66903	0.66193	0.74554	True
LmxM.30.2520.1_33_0.113939393939394_291-272_0	LmxM.30.2520.1	41.376	77.865	41.376	77.865	0.89612	665.7	23431	0.23838	0.33097	0.66903	0.66193	0.74554	True
LmxM.36.1330.1_52_0.368233618233618_513-532_1	LmxM.36.1330.1	33.321	60.561	33.321	60.561	0.84295	371.03	13062	0.23835	0.33982	0.66018	0.67963	0.75869	True
LmxM.29.2050.1_57_0.353891336270191_233-252_1	LmxM.29.2050.1	33.321	60.561	33.321	60.561	0.84295	371.03	13062	0.23835	0.33982	0.66018	0.67963	0.75869	True
LmxM.36.0410.1_52_0.142378559463987_77-96_1	LmxM.36.0410.1	33.321	60.561	33.321	60.561	0.84295	371.03	13062	0.23835	0.33982	0.66018	0.67963	0.75869	True
LmxM.34.1080.1_33_0.151277013752456_239-220_0	LmxM.34.1080.1	94.103	204.76	94.103	204.76	1.1134	6121.9	2.1555e+05	0.23833	0.3007	0.6993	0.6014	0.70197	True
LmxM.27.1930.1_43_0.0910798122065728_94-113_1	LmxM.27.1930.1	94.103	204.76	94.103	204.76	1.1134	6121.9	2.1555e+05	0.23833	0.3007	0.6993	0.6014	0.70197	True
LmxM.20.1180.1_57_0.375757575757576_1044-1063_1	LmxM.20.1180.1-LmxM.20.1185.1	93.005	201.87	93.005	201.87	1.1098	5925.9	2.0882e+05	0.23824	0.30103	0.69897	0.60206	0.70235	True
LmxM.08_29.1440.1_57_0.0209643605870021_44978_1	LmxM.08_29.1440.1	23.434	40.374	23.434	40.374	0.75982	143.48	5056.2	0.23823	0.35491	0.64509	0.70981	0.7818	True
LmxM.28.0850.1_43_0.205075445816187_594-613_1	LmxM.28.0850.1	23.434	40.374	23.434	40.374	0.75982	143.48	5056.2	0.23823	0.35491	0.64509	0.70981	0.7818	True
LmxM.03.0530.1_29_0.0978667969386093_598-617_1	LmxM.03.0530.1	23.434	40.374	23.434	40.374	0.75982	143.48	5056.2	0.23823	0.35491	0.64509	0.70981	0.7818	True
LmxM.14.1000.1_52_0.279176201372998_372-353_0	LmxM.14.1000.1	108.38	242.25	108.38	242.25	1.153	8959.5	3.1573e+05	0.23823	0.29598	0.70402	0.59196	0.69453	True
LmxM.31.0330.1_33_0.24857324032974_1179-1160_0	LmxM.31.0330.1	134.75	314.34	134.75	314.34	1.216	16127	5.6858e+05	0.23818	0.28908	0.71092	0.57816	0.68384	True
LmxM.29.0660.1_29_0.326126126126126_714-733_1	LmxM.29.0660.1	109.48	245.13	109.48	245.13	1.1556	9200.1	3.2445e+05	0.23814	0.29559	0.70441	0.59119	0.69416	True
LmxM.36.2530.1_33_0.0340425531914894_82-63_0	LmxM.36.2530.1	21.97	37.49	21.97	37.49	0.74477	120.45	4249.3	0.2381	0.3577	0.6423	0.7154	0.78613	True
LmxM.04.0760.1_71_0.404761904761905_336-355_1	LmxM.04.0760.1-LmxM.04.0770.1	21.97	37.49	21.97	37.49	0.74477	120.45	4249.3	0.2381	0.3577	0.6423	0.7154	0.78613	True
LmxM.33.2380.1_57_0.466850828729282_511-492_0	LmxM.33.2380.1	110.58	248.01	110.58	248.01	1.1581	9443.9	3.3332e+05	0.23804	0.29521	0.70479	0.59041	0.69352	True
Non-targeting-488	Non-target-148	129.62	299.92	129.62	299.92	1.204	14501	5.1201e+05	0.238	0.29016	0.70984	0.58032	0.68544	True
LmxM.36.3100.1_67_0.485407066052227_312-331_1	LmxM.36.3100.1	24.899	43.258	24.899	43.258	0.77305	168.53	5953.6	0.23794	0.35205	0.64795	0.7041	0.77751	True
LmxM.08_29.0590.1_43_0.246678743961353_813-832_1	LmxM.08_29.0590.1	60.417	121.12	60.417	121.12	0.99163	1842.6	65117	0.23789	0.31604	0.68396	0.63209	0.72489	True
LmxM.34.1870.1_43_0.152007216959856_329-348_1	LmxM.34.1870.1	73.598	152.85	73.598	152.85	1.0443	3140	1.1097e+05	0.23789	0.30888	0.69112	0.61776	0.71433	True
LmxM.25.1840.1_29_0.102366255144033_195-214_1	LmxM.25.1840.1	73.598	152.85	73.598	152.85	1.0443	3140	1.1097e+05	0.23789	0.30888	0.69112	0.61776	0.71433	True
Non-targeting-239	Non-target-198	64.078	129.77	64.078	129.77	1.0068	2158	76333	0.23778	0.3138	0.6862	0.62761	0.72158	True
LmxM.36.5210.1_19_0.0999320190346703_447-428_0	LmxM.36.5210.1	64.078	129.77	64.078	129.77	1.0068	2158	76333	0.23778	0.3138	0.6862	0.62761	0.72158	True
LmxM.09.0120.1_52_0.144485520640789_458-477_1	LmxM.09.0120.1	161.11	389.32	161.11	389.32	1.2677	26040	9.2147e+05	0.23774	0.28343	0.71657	0.56685	0.67559	True
LmxM.29.2890.1_33_0.282387190684134_381-400_1	LmxM.29.2890.1	56.755	112.47	56.755	112.47	0.97431	1552.1	55001	0.23757	0.31817	0.68183	0.63634	0.72692	True
LmxM.25.2180.1_0_0.0256410256410256_39-58_1	LmxM.25.2180.1	20.505	34.606	20.505	34.606	0.72747	99.426	3528.8	0.23738	0.36037	0.63963	0.72074	0.79032	True
LmxM.27.0520.1_14_0.396471680594243_420-439_1	LmxM.27.0520.1	67.74	138.43	67.74	138.43	1.0203	2498.3	88695	0.23735	0.3115	0.6885	0.62299	0.71822	True
LmxM.24.0670.1_43_0.306057995980477_1063-1082_1	LmxM.24.0670.1	26.364	46.142	26.364	46.142	0.78475	195.59	6945.3	0.23733	0.34917	0.65083	0.69834	0.77318	True
LmxM.18.0730.1_67_0.355643044619423_262-281_1	LmxM.18.0730.1	72.5	149.96	72.5	149.96	1.0384	3000.1	1.0655e+05	0.2373	0.30903	0.69097	0.61806	0.71462	True
LmxM.02.0170.1_29_0.172715894868586_419-400_0	LmxM.02.0170.1-LmxM.02.0200.1	50.53	98.052	50.53	98.052	0.94276	1129.1	40191	0.23704	0.32225	0.67775	0.6445	0.73351	True
LmxM.23.1610.1_67_0.473731884057971_516-535_1	LmxM.23.1610.1	38.813	72.097	38.813	72.097	0.87657	553.9	19716	0.23704	0.3327	0.6673	0.66539	0.74782	True
LmxM.31.3920.1_14_0.275505989260636_660-679_1	LmxM.31.3920.1	38.813	72.097	38.813	72.097	0.87657	553.9	19716	0.23704	0.3327	0.6673	0.66539	0.74782	True
LmxM.13.1560.1_46_0.199815837937385_213-232_1	LmxM.13.1560.1	45.404	86.516	45.404	86.516	0.9153	845.11	30109	0.23693	0.32635	0.67365	0.6527	0.73822	True
LmxM.13.1170.1_43_0.13822629969419_219-238_1	LmxM.13.1170.1	120.47	273.97	120.47	273.97	1.1787	11781	4.2009e+05	0.23683	0.29166	0.70834	0.58331	0.6876	True
LmxM.09.1550.1_43_0.1996336996337_99-118_1	LmxM.09.1550.1	128.89	297.04	128.89	297.04	1.1982	14137	5.0424e+05	0.2368	0.28952	0.71048	0.57904	0.6845	True
LmxM.30.1160.1_43_0.0417989417989418_75-94_1	LmxM.30.1160.1	62.98	126.89	62.98	126.89	0.99922	2042.3	72850	0.23679	0.31379	0.68621	0.62757	0.72158	True
LmxM.21.0180.1_38_0.0300973070830505_126-145_1	LmxM.21.0180.1	102.16	224.94	102.16	224.94	1.1311	7537.9	2.691e+05	0.23669	0.29687	0.70313	0.59375	0.69609	True
LmxM.34.0970.1_67_0.25089605734767_271-290_1	LmxM.34.0970.1	102.16	224.94	102.16	224.94	1.1311	7537.9	2.691e+05	0.23669	0.29687	0.70313	0.59375	0.69609	True
LmxM.36.1110.1_57_0.215792646172393_352-371_1	LmxM.36.1110.1	103.26	227.83	103.26	227.83	1.1341	7758.7	2.7699e+05	0.23669	0.29652	0.70348	0.59304	0.69559	True
LmxM.27.0830.1_67_0.35859649122807_503-522_1	LmxM.27.0830.1	84.217	178.8	84.217	178.8	1.0772	4473	1.5971e+05	0.23668	0.30337	0.69663	0.60673	0.70603	True
LmxM.28.1140.1_29_0.21881390593047_205-224_1	LmxM.28.1140.1	84.217	178.8	84.217	178.8	1.0772	4473	1.5971e+05	0.23668	0.30337	0.69663	0.60673	0.70603	True
LmxM.08_29.0780.1_0_0.0415282392026578_81-62_0	LmxM.08_29.0780.1	380.08	1104.5	380.08	1104.5	1.5366	2.6241e+05	9.3693e+06	0.23668	0.2602	0.7398	0.5204	0.64218	True
LmxM.25.1600.1_29_0.0668373151308305_229-248_1	LmxM.25.1600.1	99.962	219.17	99.962	219.17	1.1248	7105.8	2.5375e+05	0.23666	0.29757	0.70243	0.59514	0.6973	True
Non-targeting-43	Non-target-35	97.765	213.41	97.765	213.41	1.1183	6686.5	2.3897e+05	0.23656	0.29824	0.70176	0.59649	0.69841	True
LmxM.30.0580.1_67_0.386763812993321_628-647_1	LmxM.30.0580.1	96.667	210.52	96.667	210.52	1.1149	6481.6	2.3178e+05	0.23649	0.29857	0.70143	0.59714	0.69888	True
LmxM.21.1230.1_38_0.102735901730877_177-196_1	LmxM.21.1230.1	137.31	320.11	137.31	320.11	1.2152	16708	5.9828e+05	0.23633	0.28725	0.71275	0.5745	0.68129	True
LmxM.25.1720.1_29_0.0568639932102695_265-284_1	LmxM.25.1720.1	94.47	204.76	94.47	204.76	1.1078	6081.4	2.1782e+05	0.2363	0.29921	0.70079	0.59842	0.69985	True
LmxM.08_29.2110.1_14_0.333712552142586_1763-1744_0	LmxM.08_29.2110.1	178.32	438.35	178.32	438.35	1.2928	33807	1.2122e+06	0.23617	0.27941	0.72059	0.55883	0.66924	True
LmxM.28.1250.1_52_0.0941533788914199_114-133_1	LmxM.28.1250.1	132.18	305.69	132.18	305.69	1.2034	15052	5.3983e+05	0.23615	0.2883	0.7117	0.57659	0.68268	True
LmxM.12.0110.1_14_0.29033579033579_702-721_1	LmxM.12.0110.1	55.657	109.59	55.657	109.59	0.96487	1454.3	52173	0.23611	0.31795	0.68205	0.63591	0.72663	True
LmxM.29.2060.1_43_0.141542816702052_392-411_1	LmxM.29.2060.1	82.02	173.03	82.02	173.03	1.0678	4141.6	1.487e+05	0.23602	0.30384	0.69616	0.60768	0.70675	True
LmxM.08_29.0770.1_29_0.414965986394558_240-259_1	LmxM.08_29.0770.1	70.303	144.19	70.303	144.19	1.0259	2729.9	98054	0.23597	0.30925	0.69075	0.6185	0.71488	True
LmxM.33.0210.1_57_0.334920634920635_203-222_1	LmxM.33.0210.1	19.04	31.723	19.04	31.723	0.70738	80.42	2890.6	0.23588	0.36283	0.63717	0.72566	0.7941	True
LmxM.28.2350.1_52_0.226666666666667_184-203_1	LmxM.28.2350.1	91.174	196.1	91.174	196.1	1.0965	5505.1	1.979e+05	0.23587	0.30012	0.69988	0.60024	0.70116	True
LmxM.31.0390.1_57_0.301851851851852_329-310_0	LmxM.31.0390.1	91.174	196.1	91.174	196.1	1.0965	5505.1	1.979e+05	0.23587	0.30012	0.69988	0.60024	0.70116	True
LmxM.26.0650.1_43_0.0516689529035208_216-235_1	LmxM.26.0650.1	117.54	265.32	117.54	265.32	1.1678	10919	3.9306e+05	0.23571	0.29168	0.70832	0.58336	0.6876	True
LmxM.34.2520.1_14_0.330795262267343_387-406_1	LmxM.34.2520.1	134.38	311.46	134.38	311.46	1.2066	15678	5.6442e+05	0.2357	0.28748	0.71252	0.57497	0.68151	True
LmxM.36.3800.1_74_0.217813051146384_238-257_1	LmxM.36.3800.1	80.922	170.15	80.922	170.15	1.0629	3980.7	1.4338e+05	0.23564	0.30406	0.69594	0.60812	0.70724	True
LmxM.27.2430.1_43_0.182720373613543_309-328_1	LmxM.27.2430.1	29.293	51.91	29.293	51.91	0.80455	255.76	9227.3	0.23545	0.34345	0.65655	0.68689	0.76454	True
LmxM.02.0520.1_14_0.251473164516643_1575-1594_1	LmxM.02.0520.1	29.293	51.91	29.293	51.91	0.80455	255.76	9227.3	0.23545	0.34345	0.65655	0.68689	0.76454	True
LmxM.26.2260.1_57_0.344579397210976_759-778_1	LmxM.26.2260.1	58.22	115.35	58.22	115.35	0.97439	1632.2	58918	0.23539	0.31579	0.68421	0.63157	0.72464	True
LmxM.09.0820.1_57_0.409290646578782_648-667_1	LmxM.09.0820.1	150.86	357.6	150.86	357.6	1.2397	21371	7.7148e+05	0.23538	0.28376	0.71624	0.56752	0.67582	True
LmxM.33.0620.1_14_0.231292517006803_1661-1680_1	LmxM.33.0620.1	120.83	273.97	120.83	273.97	1.1744	11725	4.2355e+05	0.2353	0.29053	0.70947	0.58105	0.6859	True
Non-targeting-518	Non-target-82	73.965	152.85	73.965	152.85	1.0372	3111.1	1.1247e+05	0.23521	0.30694	0.69306	0.61387	0.71133	True
LmxM.30.2340.1_14_0.348858447488584_378-397_1	LmxM.30.2340.1	73.965	152.85	73.965	152.85	1.0372	3111.1	1.1247e+05	0.23521	0.30694	0.69306	0.61387	0.71133	True
LmxM.26.1010.1_38_0.0421735604217356_45-64_1	LmxM.26.1010.1	175.76	429.7	175.76	429.7	1.2849	32243	1.1657e+06	0.2352	0.27916	0.72084	0.55832	0.66894	True
LmxM.16.1330.1_29_0.114658925979681_479-460_0	LmxM.16.1330.1	86.78	184.57	86.78	184.57	1.08	4781.2	1.7318e+05	0.23498	0.30121	0.69879	0.60242	0.70263	True
LmxM.30.0580.1_43_0.386763812993321_634-653_1	LmxM.30.0580.1	51.995	100.94	51.995	100.94	0.94373	1197.6	43414	0.23488	0.31975	0.68025	0.6395	0.72974	True
LmxM.27.1330.1_57_0.410906298003072_532-551_1	LmxM.27.1330.1	104.72	230.71	104.72	230.71	1.132	7936.5	2.8774e+05	0.23487	0.29484	0.70516	0.58968	0.69279	True
LmxM.15.0440b.1_38_0.196854388635211_381-400_1	LmxM.15.0440a.1-LmxM.15.0440b.1-LmxM.15.0440c.1	105.82	233.59	105.82	233.59	1.135	8163	2.9596e+05	0.23487	0.2945	0.7055	0.58899	0.6922	True
LmxM.36.6170.1_29_0.101508916323731_142-161_1	LmxM.36.6170.1	106.92	236.48	106.92	236.48	1.1378	8392.7	3.0434e+05	0.23485	0.29415	0.70585	0.58829	0.69157	True
LmxM.05.0220.1_43_0.0387473460721868_69-88_1	LmxM.05.0220.1	101.43	222.06	101.43	222.06	1.1228	7276	2.6392e+05	0.23481	0.29585	0.70415	0.5917	0.69431	True
LmxM.34.0920.1_0_0.110943775100402_438-457_1	LmxM.34.0920.1	78.725	164.38	78.725	164.38	1.0527	3668.5	1.3311e+05	0.23478	0.30445	0.69555	0.6089	0.7078	True
LmxM.23.0200.1_74_0.245934959349594_111-130_1	LmxM.23.0200.1	64.444	129.77	64.444	129.77	0.99874	2134	77517	0.23465	0.31154	0.68846	0.62307	0.71822	True
LmxM.22.0750.1_0_0.112268518518519_384-403_1	LmxM.22.0750.1	133.65	308.57	133.65	308.57	1.2011	15300	5.5615e+05	0.23456	0.28688	0.71312	0.57376	0.68075	True
LmxM.34.3320.1_57_0.477777777777778_294-313_1	LmxM.34.3320.1	54.558	106.7	54.558	106.7	0.955	1359.6	49439	0.23452	0.31768	0.68232	0.63535	0.72621	True
LmxM.21.1080.1_0_0.0242825607064018_19-38_1	LmxM.21.1080.1	54.558	106.7	54.558	106.7	0.955	1359.6	49439	0.23452	0.31768	0.68232	0.63535	0.72621	True
LmxM.21.1380.1_33_0.297551789077213_313-332_1	LmxM.21.1380.1	54.558	106.7	54.558	106.7	0.955	1359.6	49439	0.23452	0.31768	0.68232	0.63535	0.72621	True
LmxM.28.2790.1_43_0.302532511978097_439-458_1	LmxM.28.2790.1	54.558	106.7	54.558	106.7	0.955	1359.6	49439	0.23452	0.31768	0.68232	0.63535	0.72621	True
LmxM.10.1290.1_57_0.259615384615385_251-232_0	LmxM.10.1290.1	158.18	377.79	158.18	377.79	1.2507	24113	8.769e+05	0.23451	0.28176	0.71824	0.56352	0.67292	True
LmxM.36.4090.1_57_0.397998460354119_508-527_1	LmxM.36.4090.1	126.33	288.39	126.33	288.39	1.1845	13132	4.776e+05	0.2345	0.28859	0.71141	0.57718	0.68316	True
LmxM.12.0440.1_43_0.0875576036866359_181-162_0	LmxM.12.0440.1	114.61	256.66	114.61	256.66	1.1562	10090	3.6715e+05	0.23444	0.29163	0.70837	0.58326	0.6876	True
LmxM.36.4730.1_38_0.182657657657658_805-824_1	LmxM.36.4730.1	68.106	138.43	68.106	138.43	1.0126	2472.5	89996	0.23441	0.30936	0.69064	0.61873	0.71492	True
LmxM.30.1290.1_29_0.175675675675676_826-807_0	LmxM.30.1290.1	77.626	161.5	77.626	161.5	1.0473	3517.2	1.2815e+05	0.23429	0.30462	0.69538	0.60924	0.70801	True
LmxM.36.3650.1_67_0.472927241962775_552-571_1	LmxM.36.3650.1	44.306	83.632	44.306	83.632	0.90152	773.3	28182	0.23426	0.3256	0.6744	0.6512	0.73707	True
LmxM.36.4430.1_52_0.263063063063063_285-304_1	LmxM.36.4430.1	93.737	201.87	93.737	201.87	1.0986	5846.5	2.1329e+05	0.23414	0.29803	0.70197	0.59606	0.69807	True
LmxM.30.1040.1_38_0.0903954802259887_204-223_1	LmxM.30.1040.1	93.737	201.87	93.737	201.87	1.0986	5846.5	2.1329e+05	0.23414	0.29803	0.70197	0.59606	0.69807	True
LmxM.33.3340.1_43_0.216260162601626_526-545_1	LmxM.33.3340.1	83.485	175.92	83.485	175.92	1.0663	4271.8	1.5598e+05	0.23404	0.30191	0.69809	0.60382	0.7038	True
LmxM.04.0090.1_26_0.35373781148429_1962-1943_0	LmxM.04.0090.1	83.485	175.92	83.485	175.92	1.0663	4271.8	1.5598e+05	0.23404	0.30191	0.69809	0.60382	0.7038	True
LmxM.08.0940.1_86_0.42910447761194_356-337_0	LmxM.08.0940.1	92.639	198.99	92.639	198.99	1.0947	5655	2.0661e+05	0.23397	0.29831	0.70169	0.59662	0.69855	True
LmxM.29.3390.1_43_0.209357923497268_606-625_1	LmxM.29.3390.1	388.13	1124.7	388.13	1124.7	1.5325	2.7128e+05	9.9157e+06	0.23392	0.25776	0.74224	0.51552	0.6385	True
LmxM.32.1980.1_52_0.323682256867112_432-451_1	LmxM.32.1980.1	91.54	196.1	91.54	196.1	1.0908	5466.7	2.0005e+05	0.23378	0.29859	0.70141	0.59718	0.69888	True
LmxM.03.0770.1_43_0.227972889710413_366-385_1	LmxM.03.0770.1	224.82	576.77	224.82	576.77	1.3553	61935	2.2674e+06	0.23373	0.2713	0.7287	0.54259	0.65814	True
LmxM.04.0860.1_33_0.270408163265306_324-305_0	LmxM.04.0860.1	270.96	723.85	270.96	723.85	1.4143	1.0256e+05	3.7547e+06	0.23373	0.26639	0.73361	0.53278	0.65122	True
LmxM.24.2020.1_43_0.026235652377606_103-122_1	LmxM.24.2020.1	168.43	406.63	168.43	406.63	1.2665	28368	1.0391e+06	0.23367	0.27934	0.72066	0.55868	0.66911	True
LmxM.15.0030.1_43_0.399843505477308_505-524_1	LmxM.15.0030.1	122.3	276.85	122.3	276.85	1.1722	11943	4.3756e+05	0.23365	0.28903	0.71097	0.57805	0.68383	True
LmxM.24.0090.1_34_0.158602150537634_113-132_1	LmxM.24.0090.1	63.346	126.89	63.346	126.89	0.99099	2019	74000	0.23359	0.31148	0.68852	0.62296	0.71822	True
LmxM.30.2640.1_34_0.0295489891135303_63-44_0	LmxM.30.2640.1	67.008	135.54	67.008	135.54	1.0056	2348.5	86129	0.23353	0.30938	0.69062	0.61875	0.71492	True
LmxM.03.0590.1_29_0.0980252200808946_405-424_1	LmxM.03.0590.1	12.816	20.187	12.816	20.187	0.61688	27.169	997.95	0.23335	0.37987	0.62013	0.75973	0.8195	True
LmxM.28.0140.1_29_0.0829913360693114_358-377_1	LmxM.28.0140.1	12.816	20.187	12.816	20.187	0.61688	27.169	997.95	0.23335	0.37987	0.62013	0.75973	0.8195	True
LmxM.36.4670.1_43_0.229166666666667_81-100_1	LmxM.36.4670.1	12.816	20.187	12.816	20.187	0.61688	27.169	997.95	0.23335	0.37987	0.62013	0.75973	0.8195	True
LmxM.36.0590.1_43_0.187596899224806_113-132_1	LmxM.36.0590.1	12.816	20.187	12.816	20.187	0.61688	27.169	997.95	0.23335	0.37987	0.62013	0.75973	0.8195	True
LmxM.30.0120.1_29_0.0963541666666667_32-51_1	LmxM.30.0120.1	89.343	190.34	89.343	190.34	1.0826	5099.7	1.8735e+05	0.23333	0.29911	0.70089	0.59822	0.69967	True
LmxM.28.0930.1_33_0.34546925566343_423-442_1	LmxM.28.0930.1	17.576	28.839	17.576	28.839	0.68377	63.428	2330.6	0.2333	0.36495	0.63505	0.7299	0.79711	True
LmxM.25.0430.1_43_0.339227242960052_1032-1051_1	LmxM.25.0430.1	59.684	118.24	59.684	118.24	0.97446	1714.3	63008	0.23327	0.31348	0.68652	0.62696	0.7212	True
LmxM.10.1120.1_43_0.366666666666667_147-166_1	LmxM.10.1120.1	125.59	285.5	125.59	285.5	1.1784	12786	4.7016e+05	0.23321	0.2879	0.7121	0.57579	0.68198	True
LmxM.32.0630.1_19_0.0353021045485404_48-67_1	LmxM.32.0630.1	41.742	77.865	41.742	77.865	0.88371	652.41	23994	0.2332	0.3273	0.6727	0.65459	0.73994	True
LmxM.29.0500.1_43_0.0231292517006803_28-47_1	LmxM.29.0500.1	173.56	421.05	173.56	421.05	1.2737	30624	1.1268e+06	0.23315	0.27811	0.72189	0.55623	0.6673	True
LmxM.11.0690.1_86_0.450807635829662_296-315_1	LmxM.11.0690.1	106.19	233.59	106.19	233.59	1.13	8116.3	2.9874e+05	0.2331	0.2932	0.7068	0.58639	0.68999	True
LmxM.32.1010.1_14_0.0786766750069502_274-293_1	LmxM.32.1010.1	105.09	230.71	105.09	230.71	1.1271	7890.4	2.9046e+05	0.23309	0.29353	0.70647	0.58705	0.69062	True
LmxM.18.1460.1_29_0.0841602352076442_222-241_1	LmxM.18.1460.1	32.222	57.677	32.222	57.677	0.82066	323.99	11932	0.23303	0.33787	0.66213	0.67574	0.75568	True
LmxM.31.3180.1_43_0.113254203758655_225-244_1	LmxM.31.3180.1	32.222	57.677	32.222	57.677	0.82066	323.99	11932	0.23303	0.33787	0.66213	0.67574	0.75568	True
LmxM.22.1690b.1_67_0.487179487179487_471-490_1	LmxM.22.1690b.1-LmxM.22.1690c.1	151.59	357.6	151.59	357.6	1.2327	21220	7.8164e+05	0.23301	0.282	0.718	0.564	0.67322	True
LmxM.18.0860.1_34_0.037542662116041_106-87_0	LmxM.18.0860.1	112.78	250.9	112.78	250.9	1.1466	9538.5	3.5152e+05	0.23296	0.29115	0.70885	0.58229	0.68699	True
LmxM.14.1340.1_57_0.357429718875502_442-461_1	LmxM.14.1340.1	223.36	571.01	223.36	571.01	1.3502	60430	2.2277e+06	0.23292	0.27091	0.72909	0.54182	0.65743	True
LmxM.26.0580.1_57_0.43180531975099_760-779_1	LmxM.26.0580.1	136.21	314.34	136.21	314.34	1.2005	15865	5.8544e+05	0.23281	0.2851	0.7149	0.5702	0.67786	True
LmxM.27.0410.1_33_0.357080035180299_401-420_1	LmxM.27.0410.1	53.46	103.82	53.46	103.82	0.94465	1268.1	46796	0.2328	0.31733	0.68267	0.63466	0.72588	True
LmxM.24.0840.1_57_0.165266106442577_108-127_1	LmxM.24.0840.1	48.333	92.284	48.333	92.284	0.91907	965.83	35645	0.23279	0.32122	0.67878	0.64245	0.73194	True
LmxM.33.0720.1_33_0.392197125256673_577-558_0	LmxM.33.0720.1	48.333	92.284	48.333	92.284	0.91907	965.83	35645	0.23279	0.32122	0.67878	0.64245	0.73194	True
LmxM.27.0120.1_57_0.411764705882353_781-762_0	LmxM.27.0120.1	87.146	184.57	87.146	184.57	1.074	4745.5	1.7516e+05	0.23278	0.29959	0.70041	0.59919	0.70045	True
LmxM.09.0540.1_0_0.0466666666666667_150-169_1	LmxM.09.0540.1	128.89	294.16	128.89	294.16	1.1842	13657	5.0424e+05	0.23274	0.28676	0.71324	0.57353	0.68059	True
LmxM.09.1120.1_29_0.281207133058985_197-216_1	LmxM.09.1120.1	137.31	317.23	137.31	317.23	1.2021	16185	5.9828e+05	0.2326	0.28471	0.71529	0.56943	0.67731	True
LmxM.34.5090.1_49_0.360683760683761_636-617_0	LmxM.34.5090.1	62.247	124.01	62.247	124.01	0.98293	1907.1	70585	0.23246	0.31138	0.68862	0.62276	0.71819	True
LmxM.21.1220.1_14_0.086977648202138_348-367_1	LmxM.21.1220.1	56.023	109.59	56.023	109.59	0.95558	1434.6	53105	0.23244	0.31532	0.68468	0.63063	0.72389	True
LmxM.15.0240.1_29_0.0106732348111658_45133_1	LmxM.15.0240.1	144.63	337.41	144.63	337.41	1.2164	18582	6.8846e+05	0.23234	0.28295	0.71705	0.5659	0.67476	True
LmxM.36.3090.1_29_0.0318805488297014_75-94_1	LmxM.36.3090.1	79.091	164.38	79.091	164.38	1.0461	3637.2	1.3478e+05	0.23232	0.30265	0.69735	0.6053	0.705	True
LmxM.07.0600.1_52_0.255787037037037_436-455_1	LmxM.07.0600.1	79.091	164.38	79.091	164.38	1.0461	3637.2	1.3478e+05	0.23232	0.30265	0.69735	0.6053	0.705	True
LmxM.25.0810.1_14_0.137254901960784_429-410_0	LmxM.25.0810.1	45.77	86.516	45.77	86.516	0.90396	830.12	30769	0.23229	0.32304	0.67696	0.64609	0.73369	True
LmxM.26.0630.1_57_0.152610441767068_180-199_1	LmxM.26.0630.1	158.91	377.79	158.91	377.79	1.2441	23953	8.8791e+05	0.23228	0.28009	0.71991	0.56018	0.67023	True
LmxM.33.2560.1_38_0.133162063797902_617-636_1	LmxM.33.2560.1	94.103	201.87	94.103	201.87	1.093	5806.9	2.1555e+05	0.23212	0.29655	0.70345	0.59309	0.69561	True
LmxM.15.1350.1_29_0.169267139479905_351-370_1	LmxM.15.1350.1	94.103	201.87	94.103	201.87	1.093	5806.9	2.1555e+05	0.23212	0.29655	0.70345	0.59309	0.69561	True
LmxM.30.0210.1_48_0.409815168897387_640-659_1	LmxM.30.0210.1-LmxM.30.0211.1	160.01	380.67	160.01	380.67	1.2452	24345	9.046e+05	0.232	0.2797	0.7203	0.5594	0.66978	True
LmxM.26.0400.1_57_0.4891240446796_825-844_1	LmxM.26.0400.1	73.232	149.96	73.232	149.96	1.0241	2943.7	1.0948e+05	0.23189	0.3051	0.6949	0.61019	0.70858	True
LmxM.09.1030.1_43_0.369163952225841_336-355_1	LmxM.09.1030.1	33.687	60.561	33.687	60.561	0.82764	361.12	13453	0.23171	0.33516	0.66484	0.67032	0.75162	True
LmxM.34.2380.1_29_0.111831053515719_459-478_1	LmxM.34.2380.1	33.687	60.561	33.687	60.561	0.82764	361.12	13453	0.23171	0.33516	0.66484	0.67032	0.75162	True
LmxM.13.1360.1_29_0.166268894192522_411-430_1	LmxM.13.1360.1	33.687	60.561	33.687	60.561	0.82764	361.12	13453	0.23171	0.33516	0.66484	0.67032	0.75162	True
LmxM.08_29.2380.1_43_0.20868584320361_366-385_1	LmxM.08_29.2380.1-LmxM.08_29.2390.1	147.93	346.06	147.93	346.06	1.2206	19629	7.3167e+05	0.23164	0.28179	0.71821	0.56358	0.67297	True
LmxM.25.1630.1_33_0.34584013050571_642-623_0	LmxM.25.1630.1	169.17	406.63	169.17	406.63	1.2603	28194	1.0513e+06	0.23159	0.27779	0.72221	0.55557	0.66678	True
LmxM.24.1520.1_43_0.0411952422396287_138-157_1	LmxM.24.1520.1	64.811	129.77	64.811	129.77	0.99069	2110.1	78713	0.23155	0.3093	0.6907	0.6186	0.71489	True
LmxM.25.0410.1_43_0.045045045045045_36-55_1	LmxM.25.0410.1	176.12	426.81	176.12	426.81	1.2722	31423	1.1723e+06	0.23154	0.27658	0.72342	0.55316	0.66521	True
LmxM.22.1160.1_33_0.11529933481153_165-146_0	LmxM.22.1160.1	39.179	72.097	39.179	72.097	0.86336	541.78	20222	0.23148	0.32877	0.67123	0.65754	0.74225	True
LmxM.01.0430.1_52_0.329343971631206_746-727_0	LmxM.01.0430.1	106.55	233.59	106.55	233.59	1.1251	8069.7	3.0153e+05	0.23136	0.29191	0.70809	0.58381	0.68805	True
LmxM.19.0600.1_29_0.482279048900852_1071-1090_1	LmxM.19.0600.1	82.752	173.03	82.752	173.03	1.0552	4075.2	1.5231e+05	0.23133	0.30041	0.69959	0.60083	0.70155	True
LmxM.34.1270.1_14_0.0260707635009311_20-39_1	LmxM.34.1270.1	82.752	173.03	82.752	173.03	1.0552	4075.2	1.5231e+05	0.23133	0.30041	0.69959	0.60083	0.70155	True
Non-targeting-354	Non-target-178	105.45	230.71	105.45	230.71	1.1221	7844.5	2.932e+05	0.23132	0.29222	0.70778	0.58445	0.6884	True
LmxM.15.1290.1_14_0.270277553220156_996-1015_1	LmxM.15.1290.1	115.34	256.66	115.34	256.66	1.1471	9986.2	3.7352e+05	0.23124	0.28926	0.71074	0.57852	0.68415	True
LmxM.21.0823.1_29_0.337394247038917_987-1006_1	LmxM.21.0823.1	61.149	121.12	61.149	121.12	0.97453	1798.4	67271	0.23123	0.31124	0.68876	0.62248	0.71815	True
LmxM.34.1840.1_48_0.23841059602649_116-97_0	LmxM.34.1840.1	76.894	158.61	76.894	158.61	1.035	3339	1.2491e+05	0.23122	0.30292	0.69708	0.60584	0.70544	True
LmxM.19.0360.1_33_0.286942504030091_1608-1589_0	LmxM.19.0360.1	72.134	147.08	72.134	147.08	1.0177	2808.3	1.0511e+05	0.23117	0.30516	0.69484	0.61032	0.70862	True
LmxM.08_29.2180.1_43_0.396415770609319_550-569_1	LmxM.08_29.2180.1	72.134	147.08	72.134	147.08	1.0177	2808.3	1.0511e+05	0.23117	0.30516	0.69484	0.61032	0.70862	True
LmxM.13.0950.1_43_0.240358126721763_345-364_1	LmxM.13.0950.1	138.78	320.11	138.78	320.11	1.2	16441	6.1568e+05	0.2311	0.28337	0.71663	0.56673	0.67551	True
LmxM.32.0450.1_57_0.402457757296467_258-277_1	LmxM.32.0450.1	52.361	100.94	52.361	100.94	0.9338	1179.7	44245	0.23093	0.31691	0.68309	0.63383	0.72537	True
LmxM.36.1900.1_52_0.035829307568438_169-188_1	LmxM.36.1900.1	52.361	100.94	52.361	100.94	0.9338	1179.7	44245	0.23093	0.31691	0.68309	0.63383	0.72537	True
LmxM.23.1110.1_57_0.248328557784145_512-531_1	LmxM.23.1110.1-LmxM.23.1120.1	81.654	170.15	81.654	170.15	1.0501	3915.7	1.4691e+05	0.23088	0.30058	0.69942	0.60117	0.70182	True
LmxM.26.1190.1_29_0.143528969149737_756-775_1	LmxM.26.1190.1	49.798	95.168	49.798	95.168	0.92079	1029.2	38637	0.23082	0.31878	0.68122	0.63757	0.72787	True
LmxM.22.0530.1_67_0.438116932422172_571-590_1	LmxM.22.0530.1	49.798	95.168	49.798	95.168	0.92079	1029.2	38637	0.23082	0.31878	0.68122	0.63757	0.72787	True
LmxM.18.1350.1_0_0.125140291806958_219-238_1	LmxM.18.1350.1	49.798	95.168	49.798	95.168	0.92079	1029.2	38637	0.23082	0.31878	0.68122	0.63757	0.72787	True
LmxM.10.0940.1_43_0.0242742742742743_94-113_1	LmxM.10.0940.1	219.7	556.59	219.7	556.59	1.3371	56748	2.1304e+06	0.23081	0.2699	0.7301	0.53979	0.65611	True
LmxM.07.1050.1_0_0.146452476572959_541-560_1	LmxM.07.1050.1	98.864	213.41	98.864	213.41	1.1023	6560.1	2.4629e+05	0.23081	0.29401	0.70599	0.58802	0.69135	True
LmxM.08_29.2170.1_48_0.419266557197592_762-781_1	LmxM.08_29.2170.1	98.864	213.41	98.864	213.41	1.1023	6560.1	2.4629e+05	0.23081	0.29401	0.70599	0.58802	0.69135	True
LmxM.29.2800.1_33_0.299393939393939_241-260_1	LmxM.29.2800.1	54.924	106.7	54.924	106.7	0.94552	1340.5	50340	0.23078	0.31499	0.68501	0.62998	0.72342	True
LmxM.28.1710.1_14_0.249377289377289_1698-1717_1	LmxM.28.1710.1	54.924	106.7	54.924	106.7	0.94552	1340.5	50340	0.23078	0.31499	0.68501	0.62998	0.72342	True
LmxM.31.3870.1_29_0.0859498889946083_264-283_1	LmxM.31.3870.1	54.924	106.7	54.924	106.7	0.94552	1340.5	50340	0.23078	0.31499	0.68501	0.62998	0.72342	True
LmxM.17.0650.1_29_0.462653288740245_1656-1675_1	LmxM.17.0650.1	54.924	106.7	54.924	106.7	0.94552	1340.5	50340	0.23078	0.31499	0.68501	0.62998	0.72342	True
LmxM.05.1190.1_29_0.132448076268301_772-791_1	LmxM.05.1190.1	9.5202	14.419	9.5202	14.419	0.55158	12.001	450.72	0.23077	0.39272	0.60728	0.78543	0.83946	True
LmxM.33.3580.1_43_0.0692690394182932_175-194_1	LmxM.33.3580.1	133.65	305.69	133.65	305.69	1.1876	14799	5.5615e+05	0.2307	0.28425	0.71575	0.5685	0.67645	True
LmxM.15.0310.1_43_0.324200913242009_645-626_0	LmxM.15.0310.1	322.59	888.23	322.59	888.23	1.4584	1.5998e+05	6.0152e+06	0.23063	0.25985	0.74015	0.5197	0.64156	True
LmxM.21.1490.1_46_0.14081733136386_282-301_1	LmxM.21.1490.1	75.795	155.73	75.795	155.73	1.0292	3194.7	1.2015e+05	0.23061	0.30302	0.69698	0.60604	0.70556	True
LmxM.33.1160.1_63_0.407982261640798_557-538_0	LmxM.33.1160.1	75.795	155.73	75.795	155.73	1.0292	3194.7	1.2015e+05	0.23061	0.30302	0.69698	0.60604	0.70556	True
LmxM.15.0140.1_57_0.274691358024691_169-188_1	LmxM.15.0140.1	169.53	406.63	169.53	406.63	1.2572	28107	1.0575e+06	0.23056	0.27701	0.72299	0.55403	0.66574	True
LmxM.13.0150.1_48_0.491561181434599_705-686_0	LmxM.13.0150.1	220.8	559.47	220.8	559.47	1.3374	57351	2.1593e+06	0.23048	0.26953	0.73047	0.53905	0.65565	True
LmxM.36.3730.1_52_0.276556776556777_148-167_1	LmxM.36.3730.1	80.555	167.26	80.555	167.26	1.0449	3759.2	1.4163e+05	0.2304	0.30074	0.69926	0.60147	0.70203	True
LmxM.09.0350.1_67_0.413502109704641_1074-1093_1	LmxM.09.0350.1	47.235	89.4	47.235	89.4	0.90625	888.96	33500	0.23037	0.32057	0.67943	0.64113	0.73095	True
LmxM.14.0420.1_14_0.290138549307253_708-727_1	LmxM.14.0420.1	47.235	89.4	47.235	89.4	0.90625	888.96	33500	0.23037	0.32057	0.67943	0.64113	0.73095	True
LmxM.31.2580.1_38_0.0200913242009132_18-37_1	LmxM.31.2580.1	35.151	63.445	35.151	63.445	0.83402	400.27	15090	0.23033	0.33251	0.66749	0.66502	0.74748	True
LmxM.03.0070.1_0_0.0792420327304048_180-199_1	LmxM.03.0070.1	86.414	181.68	86.414	181.68	1.0634	4538.2	1.7121e+05	0.23024	0.2982	0.7018	0.59639	0.69836	True
LmxM.31.2060.1_43_0.276411657559199_603-622_1	LmxM.31.2060.1	86.414	181.68	86.414	181.68	1.0634	4538.2	1.7121e+05	0.23024	0.2982	0.7018	0.59639	0.69836	True
LmxM.22.0920.1_43_0.324063344920819_842-823_0	LmxM.22.0920.1	94.47	201.87	94.47	201.87	1.0875	5767.6	2.1782e+05	0.23012	0.29508	0.70492	0.59016	0.69326	True
LmxM.12.0070.1_14_0.377348362855609_700-719_1	LmxM.12.0070.1	128.52	291.27	128.52	291.27	1.1741	13244	5.0038e+05	0.23008	0.28504	0.71496	0.57009	0.67775	True
LmxM.09.0870.1_57_0.207535121328225_315-334_1	LmxM.09.0870.1	74.697	152.85	74.697	152.85	1.0232	3053.6	1.155e+05	0.22995	0.3031	0.6969	0.60621	0.7057	True
LmxM.08.1171.1_38_0.0232732732732733_28-47_1	LmxM.08.1171.1-LmxM.21.1860.1-LmxM.32.0792.1-LmxM.32.0794.1	85.316	178.8	85.316	178.8	1.0587	4369.7	1.654e+05	0.22987	0.29839	0.70161	0.59677	0.69868	True
LmxM.24.0360.1_52_0.0191082802547771_35-16_0	LmxM.24.0360.1-LmxM.24.0365.1	130.72	297.04	130.72	297.04	1.178	13831	5.2382e+05	0.2298	0.28433	0.71567	0.56866	0.6766	True
LmxM.34.4690.1_52_0.0264550264550265_14-33_1	LmxM.34.4690.1	40.644	74.981	40.644	74.981	0.86753	589.51	22328	0.22979	0.3262	0.6738	0.65239	0.73796	True
LmxM.15.0340.1_74_0.277551020408163_419-400_0	LmxM.15.0340.1	112.41	248.01	112.41	248.01	1.1347	9193.9	3.4844e+05	0.22972	0.28906	0.71094	0.57813	0.68384	True
LmxM.34.1130.1_43_0.216820987654321_558-577_1	LmxM.34.1130.1	92.273	196.1	92.273	196.1	1.0794	5390.4	2.0441e+05	0.22966	0.29556	0.70444	0.59112	0.69416	True
LmxM.02.0170.1_57_0.172715894868586_425-406_0	LmxM.02.0170.1-LmxM.02.0200.1	115.71	256.66	115.71	256.66	1.1426	9934.6	3.7674e+05	0.22965	0.28809	0.71191	0.57617	0.68228	True
LmxM.29.3570.1_33_0.258426966292135_210-191_0	LmxM.29.3570.1	115.71	256.66	115.71	256.66	1.1426	9934.6	3.7674e+05	0.22965	0.28809	0.71191	0.57617	0.68228	True
LmxM.29.0240.1_33_0.14041095890411_256-237_0	LmxM.29.0240.1	140.24	322.99	140.24	322.99	1.1978	16700	6.334e+05	0.22963	0.28204	0.71796	0.56409	0.67325	True
LmxM.03.0821.1_49_0.356666666666667_649-630_0	LmxM.03.0821.1	256.31	669.06	256.31	669.06	1.3808	85180	3.2311e+06	0.22962	0.26496	0.73504	0.52991	0.64904	True
LmxM.32.1820.1_52_0.390564578499613_498-517_1	LmxM.32.1820.1	69.937	141.31	69.937	141.31	1.0044	2547.1	96681	0.22954	0.3052	0.6948	0.6104	0.70864	True
LmxM.34.3410.1_52_0.352083333333333_669-688_1	LmxM.34.3410.1	69.937	141.31	69.937	141.31	1.0044	2547.1	96681	0.22954	0.3052	0.6948	0.6104	0.70864	True
LmxM.30.1080.1_19_0.0877914951989026_249-268_1	LmxM.30.1080.1	44.672	83.632	44.672	83.632	0.88991	758.97	28815	0.22952	0.32222	0.67778	0.64444	0.73347	True
LmxM.24.0100.1_46_0.126190476190476_102-121_1	LmxM.24.0100.1	84.217	175.92	84.217	175.92	1.0539	4204.4	1.5971e+05	0.22946	0.29856	0.70144	0.59713	0.69888	True
LmxM.03.0510.1_19_0.0892785970506178_679-660_0	LmxM.03.0510.1	120.1	268.2	120.1	268.2	1.1525	10967	4.1665e+05	0.22944	0.28675	0.71325	0.5735	0.68059	True
LmxM.24.2060.1_14_0.378472222222222_756-775_1	LmxM.24.2060.1	62.614	124.01	62.614	124.01	0.9746	1884.6	71712	0.22926	0.30907	0.69093	0.61813	0.71462	True
LmxM.19.0300.1_38_0.124867724867725_111-130_1	LmxM.19.0300.1	62.614	124.01	62.614	124.01	0.9746	1884.6	71712	0.22926	0.30907	0.69093	0.61813	0.71462	True
LmxM.14.0280.1_14_0.322302654257153_938-919_0	LmxM.14.0280.1	62.614	124.01	62.614	124.01	0.9746	1884.6	71712	0.22926	0.30907	0.69093	0.61813	0.71462	True
LmxM.02.0710.1_38_0.156886715566422_378-397_1	LmxM.02.0710.1	16.111	25.955	16.111	25.955	0.65561	48.45	1844.5	0.22921	0.36654	0.63346	0.73308	0.79967	True
LmxM.33.0720.1_43_0.392197125256673_576-557_0	LmxM.33.0720.1	16.111	25.955	16.111	25.955	0.65561	48.45	1844.5	0.22921	0.36654	0.63346	0.73308	0.79967	True
LmxM.27.1380a.1_43_0.349917081260365_207-226_1	LmxM.27.1380.1-LmxM.27.1380a.1-LmxM.27.1390.1	16.111	25.955	16.111	25.955	0.65561	48.45	1844.5	0.22921	0.36654	0.63346	0.73308	0.79967	True
LmxM.33.4150.1_29_0.401444788441692_774-793_1	LmxM.33.4150.1	101.43	219.17	101.43	219.17	1.1041	6932.3	2.6392e+05	0.2292	0.29208	0.70792	0.58416	0.68838	True
Non-targeting-76	Non-target-109	135.11	308.57	135.11	308.57	1.1855	15044	5.7277e+05	0.2292	0.28289	0.71711	0.56579	0.67471	True
LmxM.05.0470.1_67_0.374485596707819_284-265_0	LmxM.05.0470.1	135.11	308.57	135.11	308.57	1.1855	15044	5.7277e+05	0.2292	0.28289	0.71711	0.56579	0.67471	True
LmxM.34.3950.1_14_0.228308621636463_1656-1675_1	LmxM.34.3950.1	90.076	190.34	90.076	190.34	1.071	5026	1.9152e+05	0.2291	0.29601	0.70399	0.59201	0.69455	True
LmxM.08.1230.1_43_0.0176706827309237_16-35_1	LmxM.08.1230.1	90.076	190.34	90.076	190.34	1.071	5026	1.9152e+05	0.2291	0.29601	0.70399	0.59201	0.69455	True
LmxM.33.2250.1_14_0.294891508628054_1721-1740_1	LmxM.33.2250.1	36.616	66.329	36.616	66.329	0.83988	441.43	16847	0.22892	0.32992	0.67008	0.65984	0.74399	True
LmxM.22.1470.1_57_0.0254110612855007_26-45_1	LmxM.22.1470.1	98.131	210.52	98.131	210.52	1.0934	6315.9	2.4139e+05	0.22876	0.29288	0.70712	0.58577	0.68959	True
LmxM.24.1950.1_29_0.486531986531987_1149-1168_1	LmxM.24.1950.1	68.838	138.43	68.838	138.43	0.99741	2421.2	92634	0.22864	0.30518	0.69482	0.61036	0.70863	True
LmxM.33.3550.1_43_0.0471544715447154_48-67_1	LmxM.33.3550.1	68.838	138.43	68.838	138.43	0.99741	2421.2	92634	0.22864	0.30518	0.69482	0.61036	0.70863	True
Non-targeting-648	Non-target-49	82.02	170.15	82.02	170.15	1.0437	3883.3	1.487e+05	0.22854	0.29887	0.70113	0.59774	0.69938	True
LmxM.13.1250.1_43_0.275418275418275_210-229_1	LmxM.13.1250.1	139.51	320.11	139.51	320.11	1.1924	16309	6.245e+05	0.22854	0.28146	0.71854	0.56292	0.67238	True
LmxM.22.1690partial.1_60_0.0606060606060606_60-79_1	LmxM.22.1690a.1-LmxM.22.1690partial.1	48.699	92.284	48.699	92.284	0.9084	949.81	36379	0.22851	0.31816	0.68184	0.63633	0.72692	True
LmxM.31.2460.1_14_0.238241308793456_702-683_0	LmxM.31.2460.1	48.699	92.284	48.699	92.284	0.9084	949.81	36379	0.22851	0.31816	0.68184	0.63633	0.72692	True
LmxM.36.5640.1_52_0.0794612794612795_108-127_1	LmxM.36.5640.1	65.177	129.77	65.177	129.77	0.98268	2086.4	79919	0.2285	0.30709	0.69291	0.61417	0.71153	True
LmxM.23.0900.1_0_0.125289754288363_1078-1097_1	LmxM.23.0900.1	65.177	129.77	65.177	129.77	0.98268	2086.4	79919	0.2285	0.30709	0.69291	0.61417	0.71153	True
LmxM.23.0870.1_29_0.377777777777778_587-606_1	LmxM.23.0880.1-LmxM.23.0870.1-LmxM.23.0880a.1	65.177	129.77	65.177	129.77	0.98268	2086.4	79919	0.2285	0.30709	0.69291	0.61417	0.71153	True
LmxM.03.0560.1_43_0.317204301075269_643-662_1	LmxM.03.0560.1	58.952	115.35	58.952	115.35	0.95665	1590.7	60941	0.22848	0.31081	0.68919	0.62161	0.71745	True
LmxM.27.1000.1_14_0.337719298245614_378-397_1	LmxM.27.1000.1	72.5	147.08	72.5	147.08	1.0105	2780.9	1.0655e+05	0.22847	0.30319	0.69681	0.60639	0.70577	True
LmxM.30.1270.1_29_0.0940633774568793_464-483_1	LmxM.30.1270.1-LmxM.30.1280.1-LmxM.30.1290.1	72.5	147.08	72.5	147.08	1.0105	2780.9	1.0655e+05	0.22847	0.30319	0.69681	0.60639	0.70577	True
LmxM.29.0760.1_43_0.313818067359144_994-1013_1	LmxM.29.0760.1	87.879	184.57	87.879	184.57	1.062	4674.4	1.7916e+05	0.22843	0.29641	0.70359	0.59282	0.69539	True
LmxM.08_29.1840.1_29_0.388388388388388_378-397_1	LmxM.08_29.1840.1	181.25	438.35	181.25	438.35	1.2694	33050	1.2668e+06	0.22843	0.27362	0.72638	0.54723	0.66169	True
LmxM.20.1700.1_76_0.446026097271649_369-388_1	LmxM.20.1700.1	23.8	40.374	23.8	40.374	0.73836	137.34	5271.9	0.22826	0.34806	0.65194	0.69612	0.77128	True
LmxM.32.0605.1_19_0.0490654205607477_67-48_0	LmxM.32.0605.1	23.8	40.374	23.8	40.374	0.73836	137.34	5271.9	0.22826	0.34806	0.65194	0.69612	0.77128	True
LmxM.24.0320.1_14_0.0715151515151515_109-128_1	LmxM.24.0320.1	94.836	201.87	94.836	201.87	1.0819	5728.3	2.2011e+05	0.22814	0.29362	0.70638	0.58724	0.69078	True
LmxM.25.0840.1_57_0.203508771929825_226-245_1	LmxM.25.0840.1	42.109	77.865	42.109	77.865	0.8714	639.25	24567	0.22813	0.3237	0.6763	0.64739	0.73399	True
LmxM.36.1440.1_0_0.0974377266512098_1634-1653_1	LmxM.36.1440.1	42.109	77.865	42.109	77.865	0.8714	639.25	24567	0.22813	0.3237	0.6763	0.64739	0.73399	True
LmxM.05.1140.1_38_0.135009310986965_139-158_1	LmxM.05.1140.1	159.28	374.9	159.28	374.9	1.2298	23247	8.9345e+05	0.22812	0.27717	0.72283	0.55435	0.66582	True
LmxM.33.3010.1_14_0.105333333333333_69-88_1	LmxM.33.3010.1	76.162	155.73	76.162	155.73	1.0223	3165.5	1.2172e+05	0.22806	0.30116	0.69884	0.60233	0.7026	True
LmxM.24.0770.1_0_0.099883855981417_168-187_1	LmxM.24.0770.1	117.17	259.55	117.17	259.55	1.1407	10136	3.8976e+05	0.22806	0.2866	0.7134	0.57321	0.68035	True
LmxM.24.0230.1_52_0.355392156862745_574-593_1	LmxM.24.0230.1	86.78	181.68	86.78	181.68	1.0574	4503.4	1.7318e+05	0.22805	0.29659	0.70341	0.59318	0.69568	True
LmxM.30.1780.1_14_0.188720173535792_269-250_0	LmxM.30.1780.1	80.922	167.26	80.922	167.26	1.0384	3727.6	1.4338e+05	0.22803	0.299	0.701	0.598	0.69945	True
LmxM.36.5660.1_19_0.176880222841226_385-366_0	LmxM.36.5660.1	80.922	167.26	80.922	167.26	1.0384	3727.6	1.4338e+05	0.22803	0.299	0.701	0.598	0.69945	True
LmxM.27.0950.1_0_0.167760758570387_456-475_1	LmxM.27.0950.1	80.922	167.26	80.922	167.26	1.0384	3727.6	1.4338e+05	0.22803	0.299	0.701	0.598	0.69945	True
LmxM.22.0860.1_57_0.247113731269958_996-1015_1	LmxM.22.0860.1-LmxM.24.0440.1-LmxM.24.0450.1	119.37	265.32	119.37	265.32	1.1457	10650	4.0982e+05	0.22798	0.28596	0.71404	0.57192	0.67922	True
Non-targeting-546	Non-target-149	61.515	121.12	61.515	121.12	0.96606	1776.5	68365	0.22797	0.30888	0.69112	0.61776	0.71433	True
LmxM.12.0150.1_49_0.110169491525424_360-341_0	LmxM.12.0150.1	494.68	1491	494.68	1491	1.5897	4.9629e+05	1.9099e+07	0.22797	0.24809	0.75191	0.49619	0.62411	True
LmxM.30.2720.1_38_0.013681592039801_15-34_1	LmxM.30.2720.1	93.737	198.99	93.737	198.99	1.0779	5538.8	2.1329e+05	0.2279	0.29385	0.70615	0.5877	0.69113	True
LmxM.31.0200.1_48_0.434622467771639_468-487_1	LmxM.31.0200.1	46.136	86.516	46.136	86.516	0.89271	815.27	31438	0.22774	0.31979	0.68021	0.63959	0.72978	True
LmxM.31.1430.1_29_0.445918066607722_1509-1528_1	LmxM.31.1430.1	105.09	227.83	105.09	227.83	1.109	7532.3	2.9046e+05	0.22774	0.28993	0.71007	0.57985	0.6851	True
LmxM.30.2810.1_43_0.0976190476190476_74-93_1	LmxM.30.2810.1	67.74	135.54	67.74	135.54	0.99013	2298.6	88695	0.22766	0.30512	0.69488	0.61024	0.70859	True
LmxM.22.0920.1_29_0.416376979528776_1072-1091_1	LmxM.22.0920.1	85.682	178.8	85.682	178.8	1.0526	4335.5	1.6732e+05	0.22765	0.29676	0.70324	0.59352	0.69588	True
Non-targeting-620	Non-target-75	92.639	196.1	92.639	196.1	1.0738	5352.5	2.0661e+05	0.22763	0.29407	0.70593	0.58814	0.69142	True
LmxM.30.2520.1_43_0.0501010101010101_114-133_1	LmxM.30.2520.1	177.59	426.81	177.59	426.81	1.2603	31057	1.1988e+06	0.22762	0.27365	0.72635	0.5473	0.66169	True
LmxM.36.3480.1_38_0.149206349206349_90-109_1	LmxM.36.3480.1	177.59	426.81	177.59	426.81	1.2603	31057	1.1988e+06	0.22762	0.27365	0.72635	0.5473	0.66169	True
LmxM.36.6380.1_29_0.106469002695418_241-222_0	LmxM.36.6380.1	38.081	69.213	38.081	69.213	0.84528	484.61	18728	0.22749	0.32739	0.67261	0.65478	0.74007	True
LmxM.25.2410.1_38_0.138600138600139_396-415_1	LmxM.25.2410.1	127.06	285.5	127.06	285.5	1.1618	12553	4.8512e+05	0.22749	0.28365	0.71635	0.56729	0.67582	True
LmxM.36.6960.1_52_0.259763851044505_279-298_1	LmxM.36.6960.1	181.62	438.35	181.62	438.35	1.2666	32956	1.2737e+06	0.22748	0.27291	0.72709	0.54581	0.66072	True
LmxM.32.2230.1_29_0.0634920634920635_59-78_1	LmxM.32.2230.1	64.078	126.89	64.078	126.89	0.97466	1972.7	76333	0.22735	0.30695	0.69305	0.61391	0.71135	True
LmxM.34.1630.1_57_0.213577421815408_273-292_1	LmxM.34.1630.1	31.124	54.794	31.124	54.794	0.79646	280.13	10866	0.22707	0.33559	0.66441	0.67117	0.75223	True
LmxM.36.4890.1_43_0.0711252653927813_56-75_1	LmxM.36.4890.1	99.596	213.41	99.596	213.41	1.0918	6476.5	2.5125e+05	0.22706	0.29125	0.70875	0.5825	0.68716	True
LmxM.20.1670.1_57_0.155625657202944_140-159_1	LmxM.20.1670.1	52.727	100.94	52.727	100.94	0.92393	1162	45085	0.22704	0.31412	0.68588	0.62824	0.72199	True
LmxM.20.1740.1_49_0.260243632336656_230-249_1	LmxM.20.1740.1	52.727	100.94	52.727	100.94	0.92393	1162	45085	0.22704	0.31412	0.68588	0.62824	0.72199	True
LmxM.36.4540.1_57_0.338738738738739_367-386_1	LmxM.36.4540.1	52.727	100.94	52.727	100.94	0.92393	1162	45085	0.22704	0.31412	0.68588	0.62824	0.72199	True
LmxM.22.0900.1_0_0.16882649388049_465-484_1	LmxM.22.0900.1	52.727	100.94	52.727	100.94	0.92393	1162	45085	0.22704	0.31412	0.68588	0.62824	0.72199	True
LmxM.08_29.2550.1_52_0.289855072463768_756-775_1	LmxM.08_29.2550.1	142.07	325.88	142.07	325.88	1.192	16893	6.5599e+05	0.22694	0.27981	0.72019	0.55962	0.66988	True
LmxM.31.0060.1_71_0.206597222222222_230-249_1	LmxM.31.0060.1	142.07	325.88	142.07	325.88	1.192	16893	6.5599e+05	0.22694	0.27981	0.72019	0.55962	0.66988	True
LmxM.28.0440.1_38_0.0649462365591398_144-163_1	LmxM.28.0440.1	133.65	302.81	133.65	302.81	1.174	14307	5.5615e+05	0.22683	0.28162	0.71838	0.56324	0.6726	True
LmxM.31.0985.1_74_0.444715447154472_540-559_1	LmxM.31.0985.1	83.485	173.03	83.485	173.03	1.0426	4009.4	1.5598e+05	0.22673	0.29705	0.70295	0.5941	0.69636	True
LmxM.30.2160.1_0_0.0950647249190938_230-249_1	LmxM.30.2160.1	50.164	95.168	50.164	95.168	0.91042	1012.7	39409	0.2267	0.31583	0.68417	0.63166	0.72464	True
LmxM.32.2905.1_14_0.0102403343782654_39-58_1	LmxM.32.2905.1	50.164	95.168	50.164	95.168	0.91042	1012.7	39409	0.2267	0.31583	0.68417	0.63166	0.72464	True
LmxM.03.0340.1_71_0.22583559168925_242-261_1	LmxM.03.0340.1	66.641	132.66	66.641	132.66	0.98257	2179.1	84863	0.22662	0.30503	0.69497	0.61006	0.7085	True
LmxM.07.0050.1_43_0.261261261261261_749-768_1	LmxM.07.0050.1	73.965	149.96	73.965	149.96	1.0099	2887.8	1.1247e+05	0.22661	0.30125	0.69875	0.60249	0.70263	True
LmxM.24.1125.1_14_0.0676629306766293_158-177_1	LmxM.24.1125.1	73.965	149.96	73.965	149.96	1.0099	2887.8	1.1247e+05	0.22661	0.30125	0.69875	0.60249	0.70263	True
LmxM.10.0890.1_89_0.495726495726496_222-241_1	LmxM.10.0890.1	118.64	262.43	118.64	262.43	1.1388	10339	4.0306e+05	0.2265	0.28515	0.71485	0.5703	0.67789	True
LmxM.31.1010.1_67_0.283772981614708_345-364_1	LmxM.31.1010.1	113.14	248.01	113.14	248.01	1.1254	9094.9	3.5461e+05	0.22648	0.28667	0.71333	0.57334	0.68044	True
LmxM.23.0900.1_14_0.200394065832174_1725-1744_1	LmxM.23.0900.1	43.573	80.748	43.573	80.748	0.87502	691	26942	0.22648	0.32127	0.67873	0.64253	0.73195	True
LmxM.26.0030.1_29_0.129705681040383_376-395_1	LmxM.26.0030.1	43.573	80.748	43.573	80.748	0.87502	691	26942	0.22648	0.32127	0.67873	0.64253	0.73195	True
LmxM.31.3570.1_38_0.11705866450392_427-446_1	LmxM.31.3570.1	96.3	204.76	96.3	204.76	1.0804	5881.2	2.2942e+05	0.22643	0.29196	0.70804	0.58391	0.68814	True
LmxM.28.1670.1_38_0.178634416729655_703-722_1	LmxM.28.1670.1	109.85	239.36	109.85	239.36	1.1166	8386.8	3.2739e+05	0.22635	0.28754	0.71246	0.57508	0.68151	True
LmxM.08_29.0500.1_29_0.0876750700280112_308-327_1	LmxM.08_29.0500.1	77.626	158.61	77.626	158.61	1.0215	3279.4	1.2815e+05	0.22623	0.29928	0.70072	0.59855	0.69995	True
LmxM.10.0420.1_57_0.225988700564972_390-409_1	LmxM.10.0420.1	82.386	170.15	82.386	170.15	1.0374	3851.1	1.505e+05	0.22623	0.29717	0.70283	0.59435	0.6966	True
LmxM.25.0230.1_43_0.0709219858156028_66-85_1	LmxM.25.0230.1	32.588	57.677	32.588	57.677	0.80485	314.73	12302	0.22621	0.33309	0.66691	0.66617	0.74837	True
LmxM.01.0140.1_57_0.244979919678715_53-72_1	LmxM.01.0140.1	158.91	372.02	158.91	372.02	1.222	22707	8.8791e+05	0.22616	0.2759	0.7241	0.55179	0.66451	True
LmxM.19.0730.1_19_0.117443868739206_131-150_1	LmxM.19.0730.1	62.98	124.01	62.98	124.01	0.96632	1862.1	72850	0.2261	0.30678	0.69322	0.61356	0.71107	True
LmxM.29.2390.1_19_0.144365267880707_1647-1628_0	LmxM.29.2390.1	62.98	124.01	62.98	124.01	0.96632	1862.1	72850	0.2261	0.30678	0.69322	0.61356	0.71107	True
LmxM.34.1850.1_43_0.204301075268817_127-146_1	LmxM.34.1850.1	39.545	72.097	39.545	72.097	0.85027	529.8	20736	0.22605	0.32492	0.67508	0.64984	0.73594	True
LmxM.08.0180.1_52_0.384180790960452_336-355_1	LmxM.08.0180.1	39.545	72.097	39.545	72.097	0.85027	529.8	20736	0.22605	0.32492	0.67508	0.64984	0.73594	True
LmxM.23.1530.1_43_0.276073619631902_545-526_0	LmxM.23.1530.1	47.601	89.4	47.601	89.4	0.89534	873.58	34206	0.22601	0.31744	0.68256	0.63488	0.72596	True
LmxM.08_29.0940.1_33_0.237467018469657_546-527_0	LmxM.08_29.0940.1	47.601	89.4	47.601	89.4	0.89534	873.58	34206	0.22601	0.31744	0.68256	0.63488	0.72596	True
LmxM.36.3670.1_86_0.429411764705882_449-430_0	LmxM.36.3670.1	129.62	291.27	129.62	291.27	1.1619	13065	5.1201e+05	0.22591	0.28195	0.71805	0.5639	0.67319	True
LmxM.24.0450.1_19_0.0279193979121146_108-127_1	LmxM.24.0450.1	72.866	147.08	72.866	147.08	1.0034	2753.7	1.0801e+05	0.22581	0.30125	0.69875	0.6025	0.70263	True
LmxM.29.1220.1_43_0.379162191192266_1065-1046_0	LmxM.29.1220.1	103.26	222.06	103.26	222.06	1.0973	7056.8	2.7699e+05	0.22573	0.28915	0.71085	0.57831	0.68399	True
LmxM.08_29.2800.1_52_0.251497005988024_257-238_0	LmxM.08_29.2800.1	131.82	297.04	131.82	297.04	1.1661	13649	5.358e+05	0.22572	0.28129	0.71871	0.56258	0.67214	True
LmxM.29.2960.1_29_0.221238938053097_159-140_0	LmxM.29.2960.1	102.16	219.17	102.16	219.17	1.0938	6846.3	2.691e+05	0.22557	0.2894	0.7106	0.57881	0.68437	True
LmxM.06.0660.1_14_0.0414698162729659_71-90_1	LmxM.06.0660.1	76.528	155.73	76.528	155.73	1.0155	3136.4	1.2331e+05	0.22555	0.29933	0.70067	0.59865	0.70005	True
LmxM.20.0790.1_29_0.342579750346741_752-733_0	LmxM.20.0790.1	65.543	129.77	65.543	129.77	0.97472	2062.8	81138	0.22549	0.3049	0.6951	0.6098	0.70822	True
LmxM.28.0170.1_62_0.485849056603774_627-608_0	LmxM.28.0170.1	65.543	129.77	65.543	129.77	0.97472	2062.8	81138	0.22549	0.3049	0.6951	0.6098	0.70822	True
LmxM.30.0571.1_29_0.382352941176471_594-575_0	LmxM.30.0571.1	86.048	178.8	86.048	178.8	1.0465	4301.5	1.6926e+05	0.22545	0.29514	0.70486	0.59029	0.6934	True
LmxM.32.0115.1_52_0.389254385964912_348-367_1	LmxM.32.0115.1	54.192	103.82	54.192	103.82	0.92538	1231.5	48548	0.22524	0.31189	0.68811	0.62378	0.71875	True
LmxM.08_29.1780.1_43_0.0463458110516934_43-62_1	LmxM.08_29.1780.1	99.962	213.41	99.962	213.41	1.0865	6434.9	2.5375e+05	0.22521	0.28988	0.71012	0.57976	0.68501	True
LmxM.14.0920.1_19_0.171106779293914_786-805_1	LmxM.14.0920.1	228.12	573.89	228.12	573.89	1.3272	59779	2.3583e+06	0.22516	0.26495	0.73505	0.52989	0.64904	True
LmxM.33.3180.1_29_0.468646864686469_565-584_1	LmxM.33.3180.1	80.189	164.38	80.189	164.38	1.0264	3544.1	1.399e+05	0.22509	0.29737	0.70263	0.59474	0.69692	True
LmxM.26.0480.1_43_0.254841997961264_246-265_1	LmxM.26.0480.1	98.864	210.52	98.864	210.52	1.0828	6233.9	2.4629e+05	0.22499	0.29011	0.70989	0.58022	0.68535	True
LmxM.21.0020.1_57_0.219020172910663_236-217_0	LmxM.21.0020.1	119	262.43	119	262.43	1.1344	10286	4.0643e+05	0.22498	0.28402	0.71598	0.56805	0.67622	True
LmxM.18.0220.1_52_0.0154849225753871_45260_1	LmxM.18.0220.1	120.1	265.32	120.1	265.32	1.1369	10544	4.1665e+05	0.22497	0.28372	0.71628	0.56745	0.67582	True
LmxM.32.2205.1_52_0.279001468428781_187-206_1	LmxM.32.2205.1	90.808	190.34	90.808	190.34	1.0594	4952.9	1.9576e+05	0.22495	0.29296	0.70704	0.58591	0.6897	True
LmxM.11.0660.1_29_0.0688073394495413_141-122_0	LmxM.11.0660.1-LmxM.11.0660a.1	90.808	190.34	90.808	190.34	1.0594	4952.9	1.9576e+05	0.22495	0.29296	0.70704	0.58591	0.6897	True
LmxM.36.1020.1_0_0.152346130408288_246-265_1	LmxM.36.1020.1	71.768	144.19	71.768	144.19	0.99661	2622.8	1.0367e+05	0.22494	0.30123	0.69877	0.60245	0.70263	True
LmxM.23.1110.1_71_0.463228271251194_962-981_1	LmxM.23.1110.1	71.768	144.19	71.768	144.19	0.99661	2622.8	1.0367e+05	0.22494	0.30123	0.69877	0.60245	0.70263	True
LmxM.36.6525.1_0_0.158810325476992_279-298_1	LmxM.13.0670.1-LmxM.36.6525.1-LmxM.22.1070.1	51.629	98.052	51.629	98.052	0.91233	1077.5	42594	0.22494	0.31357	0.68643	0.62713	0.72124	True
LmxM.33.3690.1_14_0.333091085271318_1371-1390_1	LmxM.33.3690.1	51.629	98.052	51.629	98.052	0.91233	1077.5	42594	0.22494	0.31357	0.68643	0.62713	0.72124	True
LmxM.36.5140.1_52_0.370006548788474_561-580_1	LmxM.36.5140.1	114.61	250.9	114.61	250.9	1.1236	9287.3	3.6715e+05	0.22493	0.2852	0.7148	0.5704	0.67797	True
LmxM.34.3520.1_71_0.440389294403893_715-734_1	LmxM.34.3520.1	123.4	273.97	123.4	273.97	1.1443	11336	4.4826e+05	0.22489	0.28281	0.71719	0.56562	0.67458	True
LmxM.18.1230.1_29_0.454643048845947_843-862_1	LmxM.18.1230.1	45.038	83.632	45.038	83.632	0.87839	744.77	29458	0.22487	0.3189	0.6811	0.6378	0.72808	True
LmxM.36.4000.1_29_0.0461538461538462_34-15_0	LmxM.36.4000.1	68.106	135.54	68.106	135.54	0.98246	2273.8	89996	0.22479	0.30303	0.69697	0.60606	0.70556	True
LmxM.31.3390.1_38_0.188574597892402_336-355_1	LmxM.31.3390.1	68.106	135.54	68.106	135.54	0.98246	2273.8	89996	0.22479	0.30303	0.69697	0.60606	0.70556	True
LmxM.01.0560.1_29_0.166130760986066_305-324_1	LmxM.01.0560.1	166.6	392.21	166.6	392.21	1.2302	25448	1.0088e+06	0.22461	0.27344	0.72656	0.54688	0.66146	True
LmxM.30.2160.1_29_0.170307443365696_418-437_1	LmxM.30.2160.1	41.01	74.981	41.01	74.981	0.8549	577	22875	0.22461	0.32251	0.67749	0.64502	0.73369	True
LmxM.36.1570.1_14_0.155835080363382_213-232_1	LmxM.36.1570.1	83.851	173.03	83.851	173.03	1.0364	3976.7	1.5784e+05	0.22448	0.29539	0.70461	0.59079	0.69386	True
LmxM.36.3960.1_38_0.00426509186351706_45197_1	LmxM.36.3960.1	83.851	173.03	83.851	173.03	1.0364	3976.7	1.5784e+05	0.22448	0.29539	0.70461	0.59079	0.69386	True
LmxM.27.0620.1_43_0.197916666666667_295-276_0	LmxM.27.0620.1	79.091	161.5	79.091	161.5	1.0207	3395.4	1.3478e+05	0.22446	0.29744	0.70256	0.59487	0.69705	True
LmxM.22.0210.1_29_0.177069787602948_813-832_1	LmxM.22.0210.1	106.92	230.71	106.92	230.71	1.1024	7662.1	3.0434e+05	0.22439	0.2871	0.7129	0.57421	0.68112	True
LmxM.16.0420.1_43_0.182400932400932_305-324_1	LmxM.16.0420.1	132.18	297.04	132.18	297.04	1.1621	13589	5.3983e+05	0.22437	0.28029	0.71971	0.56058	0.67055	True
LmxM.33.4160.1_29_0.0705641992770706_891-910_1	LmxM.33.4160.1	49.066	92.284	49.066	92.284	0.89781	933.91	37122	0.22431	0.31515	0.68485	0.6303	0.7237	True
LmxM.20.0860.1_57_0.176753121998079_174-193_1	LmxM.20.0860.1	49.066	92.284	49.066	92.284	0.89781	933.91	37122	0.22431	0.31515	0.68485	0.6303	0.7237	True
LmxM.26.1580.1_0_0.175736961451247_306-325_1	LmxM.26.1580.1	64.444	126.89	64.444	126.89	0.96657	1949.8	77517	0.22429	0.30473	0.69527	0.60947	0.70812	True
LmxM.21.1620.1_29_0.173998044965787_171-190_1	LmxM.21.1620.1	64.444	126.89	64.444	126.89	0.96657	1949.8	77517	0.22429	0.30473	0.69527	0.60947	0.70812	True
LmxM.33.1020.1_0_0.00948212983223924_45228_1	LmxM.33.1020.1	64.444	126.89	64.444	126.89	0.96657	1949.8	77517	0.22429	0.30473	0.69527	0.60947	0.70812	True
LmxM.32.1830.1_43_0.0995128740431454_276-295_1	LmxM.32.1830.1	95.568	201.87	95.568	201.87	1.0709	5650.2	2.2473e+05	0.22424	0.29074	0.70926	0.58149	0.68631	True
LmxM.05.0640.1_0_0.0614399446175147_351-370_1	LmxM.05.0640.1	158.55	369.14	158.55	369.14	1.2141	22174	8.824e+05	0.22418	0.27461	0.72539	0.54922	0.66268	True
LmxM.04.0590.1_29_0.153623188405797_99-118_1	LmxM.04.0590.1	70.669	141.31	70.669	141.31	0.98961	2495.1	99440	0.22401	0.30117	0.69883	0.60234	0.7026	True
Non-targeting-799	Non-target-111	137.68	311.46	137.68	311.46	1.1719	15100	6.026e+05	0.22387	0.27868	0.72132	0.55736	0.66817	True
LmxM.32.1990.1_29_0.149365628604383_255-274_1	LmxM.32.1990.1	138.78	314.34	138.78	314.34	1.1738	15412	6.1568e+05	0.22375	0.27836	0.72164	0.55671	0.66774	True
LmxM.12.0510.1_0_0.0350154479917611_107-88_0	LmxM.12.0510.1	171	403.74	171	403.74	1.2346	27085	1.0824e+06	0.22372	0.27206	0.72794	0.54412	0.65937	True
LmxM.25.1920.1_38_0.16026936026936_231-250_1	LmxM.25.1920.1	67.008	132.66	67.008	132.66	0.97478	2155	86129	0.2237	0.30291	0.69709	0.60581	0.70543	True
LmxM.21.1210.1_43_0.250292397660819_209-228_1	LmxM.21.1210.1	67.008	132.66	67.008	132.66	0.97478	2155	86129	0.2237	0.30291	0.69709	0.60581	0.70543	True
LmxM.33.0050.1_43_0.314026121521863_549-568_1	LmxM.33.0050.1	101.43	216.29	101.43	216.29	1.085	6596.9	2.6392e+05	0.22359	0.28831	0.71169	0.57661	0.68268	True
LmxM.26.2360.1_38_0.0434567901234568_81-100_1	LmxM.26.2360.1	58.22	112.47	58.22	112.47	0.93818	1471.6	58918	0.2235	0.30802	0.69198	0.61605	0.71298	True
LmxM.30.0750.1_38_0.034675615212528_27-46_1	LmxM.30.0750.1	58.22	112.47	58.22	112.47	0.93818	1471.6	58918	0.2235	0.30802	0.69198	0.61605	0.71298	True
LmxM.24.0760.1_43_0.428234600648394_1444-1463_1	LmxM.24.0760.1	58.22	112.47	58.22	112.47	0.93818	1471.6	58918	0.2235	0.30802	0.69198	0.61605	0.71298	True
LmxM.07.0600.1_43_0.30787037037037_526-545_1	LmxM.07.0600.1	58.22	112.47	58.22	112.47	0.93818	1471.6	58918	0.2235	0.30802	0.69198	0.61605	0.71298	True
LmxM.34.0180.1_29_0.459250675936655_1182-1201_1	LmxM.34.0180.1	81.654	167.26	81.654	167.26	1.0256	3664.6	1.4691e+05	0.22336	0.29558	0.70442	0.59116	0.69416	True
LmxM.30.3100.1_43_0.35474006116208_225-244_1	LmxM.30.3100.1	19.407	31.723	19.407	31.723	0.68126	75.843	3042.7	0.22328	0.35427	0.64573	0.70855	0.78089	True
LmxM.28.0890.1_49_0.1575_387-368_0	LmxM.28.0890.1	19.407	31.723	19.407	31.723	0.68126	75.843	3042.7	0.22328	0.35427	0.64573	0.70855	0.78089	True
LmxM.34.3550.1_33_0.295787545787546_642-661_1	LmxM.34.3550.1	86.414	178.8	86.414	178.8	1.0405	4267.6	1.7121e+05	0.22328	0.29355	0.70645	0.58709	0.69065	True
LmxM.30.1090.1_33_0.324547803617571_623-642_1	LmxM.30.1090.1	42.475	77.865	42.475	77.865	0.8592	626.22	25148	0.22317	0.32016	0.67984	0.64032	0.73019	True
LmxM.36.0550.1_38_0.174145299145299_159-178_1	LmxM.36.0550.1	42.475	77.865	42.475	77.865	0.8592	626.22	25148	0.22317	0.32016	0.67984	0.64032	0.73019	True
LmxM.01.0800.1_33_0.0296610169491525_51-32_0	LmxM.01.0800.1	76.894	155.73	76.894	155.73	1.0087	3107.5	1.2491e+05	0.22306	0.29751	0.70249	0.59501	0.69718	True
LmxM.09.0345.1_43_0.202721088435374_152-133_0	LmxM.09.0345.1	174.29	412.39	174.29	412.39	1.2378	28346	1.1396e+06	0.22304	0.27103	0.72897	0.54207	0.65764	True
LmxM.06.0820.1_57_0.213333333333333_247-266_1	LmxM.06.0820.1	69.571	138.43	69.571	138.43	0.98236	2370.5	95320	0.22302	0.30109	0.69891	0.60217	0.70246	True
Non-targeting-494	Non-target-101	153.79	354.72	153.79	354.72	1.2004	20186	8.1263e+05	0.22289	0.27464	0.72536	0.54928	0.66268	True
LmxM.27.1160.1_43_0.254551473022178_763-782_1	LmxM.27.1160.1	50.53	95.168	50.53	95.168	0.90014	996.26	40191	0.22266	0.31293	0.68707	0.62585	0.72027	True
LmxM.22.0630.1_14_0.209757522640958_715-734_1	LmxM.22.0630.1	50.53	95.168	50.53	95.168	0.90014	996.26	40191	0.22266	0.31293	0.68707	0.62585	0.72027	True
LmxM.31.1190.1_29_0.115839243498818_193-212_1	LmxM.31.1190.1	50.53	95.168	50.53	95.168	0.90014	996.26	40191	0.22266	0.31293	0.68707	0.62585	0.72027	True
LmxM.13.0460.1_57_0.377510040160643_574-555_0	LmxM.13.0460.1	309.41	824.79	309.41	824.79	1.4116	1.3281e+05	5.3739e+06	0.22232	0.25504	0.74496	0.51007	0.63447	True
LmxM.36.5000.1_43_0.377714825306893_397-416_1	LmxM.36.5000.1	72.134	144.19	72.134	144.19	0.98937	2596.3	1.0511e+05	0.22227	0.29928	0.70072	0.59855	0.69995	True
LmxM.09.0090.1_14_0.237777777777778_208-227_1	LmxM.09.0090.1	103.99	222.06	103.99	222.06	1.0872	6970.1	2.8233e+05	0.22221	0.28655	0.71345	0.57309	0.68023	True
LmxM.08_29.1010.1_52_0.37701804368471_394-413_1	LmxM.08_29.1010.1	169.53	397.97	169.53	397.97	1.2262	26093	1.0575e+06	0.22215	0.27123	0.72877	0.54246	0.65801	True
Non-targeting-258	Non-target-35	88.977	184.57	88.977	184.57	1.0443	4568.8	1.8528e+05	0.22208	0.29173	0.70827	0.58347	0.68768	True
LmxM.26.0020.1_29_0.337719298245614_145-164_1	LmxM.26.0020.1	79.457	161.5	79.457	161.5	1.0141	3365.3	1.3648e+05	0.22207	0.29568	0.70432	0.59137	0.69416	True
LmxM.22.0700.1_29_0.477066470443954_1938-1957_1	LmxM.22.0700.1	79.457	161.5	79.457	161.5	1.0141	3365.3	1.3648e+05	0.22207	0.29568	0.70432	0.59137	0.69416	True
LmxM.20.0600.1_52_0.294213528932355_356-375_1	LmxM.20.0600.1	102.89	219.17	102.89	219.17	1.0836	6760.9	2.7435e+05	0.22201	0.28677	0.71323	0.57353	0.68059	True
LmxM.36.4330.1_0_0.0567506658471625_273-292_1	LmxM.36.4330.1	102.89	219.17	102.89	219.17	1.0836	6760.9	2.7435e+05	0.22201	0.28677	0.71323	0.57353	0.68059	True
LmxM.22.0900.1_0_0.0262778977681785_66-85_1	LmxM.22.0900.1	38.447	69.213	38.447	69.213	0.83183	473.28	19218	0.22193	0.32345	0.67655	0.64689	0.73369	True
LmxM.24.1530.1_19_0.130529225908373_654-673_1	LmxM.24.1530.1	38.447	69.213	38.447	69.213	0.83183	473.28	19218	0.22193	0.32345	0.67655	0.64689	0.73369	True
LmxM.27.2230.1_29_0.0574604665727258_363-382_1	LmxM.27.2230.1	129.62	288.39	129.62	288.39	1.1476	12603	5.1201e+05	0.22188	0.27921	0.72079	0.55841	0.66903	True
LmxM.31.3030.1_38_0.0797979797979798_76-95_1	LmxM.31.3030.1	59.684	115.35	59.684	115.35	0.93914	1549.6	63008	0.22178	0.30596	0.69404	0.61192	0.70992	True
LmxM.09.1050.1_52_0.294765840220386_211-230_1	LmxM.09.1050.1	59.684	115.35	59.684	115.35	0.93914	1549.6	63008	0.22178	0.30596	0.69404	0.61192	0.70992	True
LmxM.36.4030.1_33_0.266771902131018_1019-1000_0	LmxM.36.4030.1	59.684	115.35	59.684	115.35	0.93914	1549.6	63008	0.22178	0.30596	0.69404	0.61192	0.70992	True
LmxM.33.2950.1_29_0.0291568163908589_30-49_1	LmxM.33.2950.1	59.684	115.35	59.684	115.35	0.93914	1549.6	63008	0.22178	0.30596	0.69404	0.61192	0.70992	True
LmxM.26.0730.1_14_0.351170021273114_2143-2162_1	LmxM.26.0730.1	57.121	109.59	57.121	109.59	0.92805	1376.3	55964	0.22178	0.30762	0.69238	0.61524	0.71239	True
LmxM.34.3200.1_14_0.304018912529551_638-657_1	LmxM.34.3200.1	43.939	80.748	43.939	80.748	0.86321	677.46	27558	0.22173	0.31787	0.68213	0.63574	0.72651	True
LmxM.08.0150.1_38_0.188405797101449_241-260_1	LmxM.08.0150.1	43.939	80.748	43.939	80.748	0.86321	677.46	27558	0.22173	0.31787	0.68213	0.63574	0.72651	True
LmxM.20.1630.1_52_0.0678708264915161_114-133_1	LmxM.20.1630.1	43.939	80.748	43.939	80.748	0.86321	677.46	27558	0.22173	0.31787	0.68213	0.63574	0.72651	True
LmxM.34.0540.1_14_0.191601049868766_449-430_0	LmxM.34.0540.1	47.967	89.4	47.967	89.4	0.88451	858.35	34921	0.22172	0.31436	0.68564	0.62873	0.72245	True
LmxM.34.3350.1_29_0.0431965442764579_64-45_0	LmxM.34.3350.1	11.351	17.303	11.351	17.303	0.56747	17.715	721.03	0.22167	0.37886	0.62114	0.75771	0.81808	True
LmxM.27.0200.1_43_0.0866845397676497_88-107_1	LmxM.27.0200.1	11.351	17.303	11.351	17.303	0.56747	17.715	721.03	0.22167	0.37886	0.62114	0.75771	0.81808	True
LmxM.16.0630.1_14_0.323634507401736_627-646_1	LmxM.16.0630.1	11.351	17.303	11.351	17.303	0.56747	17.715	721.03	0.22167	0.37886	0.62114	0.75771	0.81808	True
LmxM.36.2530.1_0_0.0813238770685579_168-187_1	LmxM.36.2530.1	11.351	17.303	11.351	17.303	0.56747	17.715	721.03	0.22167	0.37886	0.62114	0.75771	0.81808	True
LmxM.21.0170.1_43_0.00915032679738562_29-10_0	LmxM.21.0170.1	93.737	196.1	93.737	196.1	1.0569	5239.4	2.1329e+05	0.22165	0.28966	0.71034	0.57933	0.68475	True
LmxM.03.0800.1_29_0.0954328561690525_693-712_1	LmxM.03.0800.1	134.02	299.92	134.02	299.92	1.1563	13763	5.6027e+05	0.22165	0.27801	0.72199	0.55601	0.66709	True
LmxM.33.2660.1_33_0.251738016831321_681-700_1	LmxM.33.2660.1	62.247	121.12	62.247	121.12	0.94925	1733.2	70585	0.2216	0.30426	0.69574	0.60852	0.7076	True
LmxM.22.0280.1_14_0.168641390205371_419-438_1	LmxM.22.0280.1	54.558	103.82	54.558	103.82	0.91584	1213.3	49439	0.22155	0.30923	0.69077	0.61846	0.71488	True
LmxM.33.1170.1_14_0.283858070964518_561-580_1	LmxM.33.1170.1	54.558	103.82	54.558	103.82	0.91584	1213.3	49439	0.22155	0.30923	0.69077	0.61846	0.71488	True
LmxM.34.3150.1_33_0.271963824289406_415-434_1	LmxM.34.3150.1	167.7	392.21	167.7	392.21	1.2208	25201	1.0269e+06	0.22154	0.27113	0.72887	0.54227	0.65784	True
LmxM.34.1350.1_67_0.207207207207207_149-130_0	LmxM.34.1350.1	112.05	242.25	112.05	242.25	1.1055	8476	3.4539e+05	0.22154	0.28365	0.71635	0.56729	0.67582	True
LmxM.31.2320.1_81_0.472602739726027_632-613_0	LmxM.31.2320.1	78.359	158.61	78.359	158.61	1.0081	3220.4	1.3144e+05	0.22136	0.29571	0.70429	0.59141	0.69416	True
LmxM.11.1220.1_29_0.180308422301305_919-900_0	LmxM.11.1220.1-LmxM.11.1250.1	78.359	158.61	78.359	158.61	1.0081	3220.4	1.3144e+05	0.22136	0.29571	0.70429	0.59141	0.69416	True
LmxM.28.2800.1_38_0.0607882431529726_85-104_1	LmxM.28.2800.1	71.035	141.31	71.035	141.31	0.98226	2469.3	1.0084e+05	0.2213	0.29919	0.70081	0.59838	0.69982	True
LmxM.29.2710.1_29_0.0305975521958243_81-100_1	LmxM.29.2710.1	99.596	210.52	99.596	210.52	1.0722	6152.4	2.5125e+05	0.2213	0.28738	0.71262	0.57476	0.68145	True
LmxM.13.0510.1_29_0.209333333333333_148-167_1	LmxM.13.0510.1	262.17	671.94	262.17	671.94	1.3545	83956	3.4346e+06	0.22111	0.25842	0.74158	0.51683	0.63932	True
LmxM.09.0530.1_0_0.129141311697093_379-398_1	LmxM.09.0530.1	67.374	132.66	67.374	132.66	0.96704	2131	87406	0.22082	0.30081	0.69919	0.60162	0.70203	True
LmxM.12.0860.1_29_0.463747645951036_978-997_1	LmxM.12.0860.1-LmxM.12.0910.1	196.26	472.96	196.26	472.96	1.2646	38280	1.5707e+06	0.22078	0.26607	0.73393	0.53213	0.65075	True
LmxM.34.4620.1_19_0.0724137931034483_70-51_0	LmxM.34.4620.1	39.912	72.097	39.912	72.097	0.8373	517.95	21259	0.22075	0.32115	0.67885	0.64229	0.73185	True
LmxM.05.0580.1_29_0.0444162436548223_108-89_0	LmxM.05.0580.1	193.33	464.3	193.33	464.3	1.2596	36713	1.5081e+06	0.22065	0.2664	0.7336	0.53281	0.65124	True
LmxM.29.0290.1_43_0.139509417433202_627-646_1	LmxM.29.0290.1	125.59	276.85	125.59	276.85	1.1341	11440	4.7016e+05	0.2206	0.27933	0.72067	0.55866	0.66911	True
LmxM.04.0290.1_43_0.263274336283186_362-343_0	LmxM.04.0290.1	125.59	276.85	125.59	276.85	1.1341	11440	4.7016e+05	0.2206	0.27933	0.72067	0.55866	0.66911	True
LmxM.18.0930.1_0_0.0381825124093165_94-113_1	LmxM.18.0930.1	85.682	175.92	85.682	175.92	1.0293	4071.1	1.6732e+05	0.2206	0.29205	0.70795	0.58411	0.68833	True
LmxM.24.0520.1_43_0.39260193358554_930-949_1	LmxM.24.0520.1	124.49	273.97	124.49	273.97	1.1316	11171	4.5913e+05	0.2206	0.27961	0.72039	0.55922	0.66963	True
LmxM.23.0110.1_57_0.0166666666666667_45165_1	LmxM.23.0110.1	119	259.55	119	259.55	1.1185	9876.6	4.0643e+05	0.22046	0.28096	0.71904	0.56192	0.6717	True
Non-targeting-377	Non-target-156	28.561	49.026	28.561	49.026	0.759	209.41	8618.3	0.22045	0.33514	0.66486	0.67028	0.75162	True
LmxM.23.1420.1_34_0.05175983436853_53-34_0	LmxM.23.1420.1	28.561	49.026	28.561	49.026	0.759	209.41	8618.3	0.22045	0.33514	0.66486	0.67028	0.75162	True
LmxM.06.0630.1_43_0.352877307274701_321-340_1	LmxM.06.0630.1	162.94	377.79	162.94	377.79	1.2082	23079	9.5004e+05	0.22042	0.27121	0.72879	0.54243	0.658	True
LmxM.34.3300.1_43_0.210884353741497_400-419_1	LmxM.34.3300.1	96.3	201.87	96.3	201.87	1.06	5572.6	2.2942e+05	0.22041	0.28792	0.71208	0.57583	0.682	True
LmxM.14.0050.1_0_0.0876475930971844_190-209_1	LmxM.14.0050.1	117.9	256.66	117.9	256.66	1.1157	9627.3	3.9638e+05	0.2204	0.28122	0.71878	0.56244	0.67205	True
LmxM.34.0780.1_29_0.331647703329119_776-795_1	LmxM.34.0780.1	30.025	51.91	30.025	51.91	0.77009	239.47	9862.7	0.22036	0.33291	0.66709	0.66583	0.74811	True
LmxM.16.0720.1_38_0.0477087256748274_69-88_1	LmxM.16.0720.1	30.025	51.91	30.025	51.91	0.77009	239.47	9862.7	0.22036	0.33291	0.66709	0.66583	0.74811	True
LmxM.22.0210.1_43_0.145860424794105_667-686_1	LmxM.22.0210.1	30.025	51.91	30.025	51.91	0.77009	239.47	9862.7	0.22036	0.33291	0.66709	0.66583	0.74811	True
LmxM.30.1270.1_49_0.0776173285198556_397-378_0	LmxM.30.1270.1-LmxM.30.1280.1-LmxM.30.1290.1	134.38	299.92	134.38	299.92	1.1524	13702	5.6442e+05	0.22035	0.27703	0.72297	0.55406	0.66574	True
LmxM.31.2400.1_52_0.0499519692603266_43-62_1	LmxM.31.2400.1	116.81	253.78	116.81	253.78	1.1129	9381.2	3.8648e+05	0.22033	0.28148	0.71852	0.56295	0.67239	True
LmxM.29.2270.1_14_0.280929866036249_1422-1441_1	LmxM.29.2270.1	45.404	83.632	45.404	83.632	0.86696	730.7	30109	0.22031	0.31564	0.68436	0.63128	0.72445	True
LmxM.32.2310.1_43_0.221166032953105_342-361_1	LmxM.32.2310.1	69.937	138.43	69.937	138.43	0.97489	2345.4	96681	0.22027	0.29908	0.70092	0.59815	0.69961	True
LmxM.22.1660.1_29_0.439762290653701_809-828_1	LmxM.22.1660.1	27.096	46.142	27.096	46.142	0.74665	181.38	7477.8	0.22025	0.33733	0.66267	0.67466	0.755	True
LmxM.33.2760.1_67_0.326688815060908_286-305_1	LmxM.33.2760.1	27.096	46.142	27.096	46.142	0.74665	181.38	7477.8	0.22025	0.33733	0.66267	0.67466	0.755	True
LmxM.32.1880.1_43_0.103785103785104_77-96_1	LmxM.32.1880.1	49.432	92.284	49.432	92.284	0.8873	918.16	37875	0.22019	0.31219	0.68781	0.62437	0.71899	True
LmxM.32.2070.1_29_0.0124202752601544_31-50_1	LmxM.32.2070.1	58.586	112.47	58.586	112.47	0.92928	1451.8	59925	0.22012	0.30557	0.69443	0.61115	0.70928	True
Non-targeting-251	Non-target-73	58.586	112.47	58.586	112.47	0.92928	1451.8	59925	0.22012	0.30557	0.69443	0.61115	0.70928	True
LmxM.18.0600.1_14_0.225013082155939_426-445_1	LmxM.18.0600.1	58.586	112.47	58.586	112.47	0.92928	1451.8	59925	0.22012	0.30557	0.69443	0.61115	0.70928	True
LmxM.32.0780.1_38_0.0155818540433925_74-93_1	LmxM.32.0780.1	138.78	311.46	138.78	311.46	1.1606	14910	6.1568e+05	0.22008	0.27585	0.72415	0.55169	0.66441	True
LmxM.17.0560.1_71_0.375375375375375_242-261_1	LmxM.17.0560.1	165.14	383.56	165.14	383.56	1.2108	23853	9.8505e+05	0.22007	0.27057	0.72943	0.54115	0.65693	True
LmxM.33.2070.1_57_0.314732801889578_1057-1076_1	LmxM.33.2070.1	95.202	198.99	95.202	198.99	1.0558	5385.7	2.2241e+05	0.22007	0.28807	0.71193	0.57615	0.68228	True
LmxM.20.0860.1_57_0.464937560038425_480-499_1	LmxM.20.0860.1	31.49	54.794	31.49	54.794	0.78011	271.53	11215	0.22005	0.33066	0.66934	0.66133	0.74507	True
LmxM.34.3220.1_67_0.422090729783037_210-229_1	LmxM.34.3220.1	84.583	173.03	84.583	173.03	1.024	3911.6	1.6159e+05	0.22003	0.29213	0.70787	0.58425	0.6884	True
LmxM.04.1030.1_49_0.112820512820513_76-57_0	LmxM.04.1030.1	89.343	184.57	89.343	184.57	1.0385	4533.9	1.8735e+05	0.22	0.29021	0.70979	0.58041	0.68547	True
LmxM.28.0080.1_0_0.122798513491679_754-773_1	LmxM.28.0080.1	56.023	106.7	56.023	106.7	0.91746	1284.3	53105	0.21993	0.30715	0.69285	0.6143	0.71164	True
LmxM.15.1545.1_43_0.198804185351271_123-142_1	LmxM.15.1545.1	76.162	152.85	76.162	152.85	0.99553	2940.2	1.2172e+05	0.2198	0.29568	0.70432	0.59136	0.69416	True
LmxM.17.0330.1_33_0.384083044982699_2005-1986_0	LmxM.17.0330.1	79.823	161.5	79.823	161.5	1.0076	3335.3	1.3818e+05	0.21971	0.29395	0.70605	0.5879	0.69127	True
Non-targeting-566	Non-target-81	25.631	43.258	25.631	43.258	0.73282	155.35	6437.4	0.21969	0.33944	0.66056	0.67888	0.75808	True
LmxM.24.0980.1_19_0.00887198986058302_45-26_0	LmxM.24.0980.1	25.631	43.258	25.631	43.258	0.73282	155.35	6437.4	0.21969	0.33944	0.66056	0.67888	0.75808	True
LmxM.24.0610.1_29_0.0876225490196078_283-302_1	LmxM.24.0610.1	110.21	236.48	110.21	236.48	1.0944	7971.2	3.3035e+05	0.21968	0.28292	0.71708	0.56585	0.67472	True
LmxM.08.0070.1_43_0.198941798941799_367-386_1	LmxM.08.0070.1	72.5	144.19	72.5	144.19	0.98216	2570	1.0655e+05	0.21963	0.29735	0.70265	0.59469	0.69691	True
LmxM.17.0330.1_34_0.0668973471741638_354-335_0	LmxM.17.0330.1	144.27	325.88	144.27	325.88	1.17	16491	6.8376e+05	0.21963	0.27434	0.72566	0.54869	0.66268	True
LmxM.36.0830.1_14_0.305440771349862_1770-1789_1	LmxM.36.0830.1	66.275	129.77	66.275	129.77	0.95893	2016.1	83610	0.2196	0.30061	0.69939	0.60122	0.70185	True
LmxM.08_29.1200.1_29_0.0723427935447969_125-144_1	LmxM.08_29.1200.1	66.275	129.77	66.275	129.77	0.95893	2016.1	83610	0.2196	0.30061	0.69939	0.60122	0.70185	True
LmxM.33.0040.1_0_0.193137254901961_389-408_1	LmxM.33.0040.1	17.942	28.839	17.942	28.839	0.65561	59.371	2463.5	0.21954	0.35565	0.64435	0.7113	0.78296	True
LmxM.26.2070.1_29_0.0854954287126266_342-361_1	LmxM.26.2070.1	41.376	74.981	41.376	74.981	0.84238	564.63	23431	0.21954	0.3189	0.6811	0.63779	0.72808	True
LmxM.20.0031.1_14_0.270506108202443_470-451_0	LmxM.20.0031.1	41.376	74.981	41.376	74.981	0.84238	564.63	23431	0.21954	0.3189	0.6811	0.63779	0.72808	True
LmxM.34.2300.1_43_0.33988533988534_411-430_1	LmxM.34.2300.1	53.46	100.94	53.46	100.94	0.9044	1127	46796	0.21947	0.30866	0.69134	0.61731	0.71395	True
LmxM.27.2020.1_29_0.0128205128205128_16-35_1	LmxM.27.2020.1	83.485	170.15	83.485	170.15	1.0185	3755.3	1.5598e+05	0.21943	0.29218	0.70782	0.58437	0.6884	True
LmxM.36.4800.1_29_0.412760416666667_630-649_1	LmxM.36.4800.1	83.485	170.15	83.485	170.15	1.0185	3755.3	1.5598e+05	0.21943	0.29218	0.70782	0.58437	0.6884	True
LmxM.17.0490.1_0_0.133551673944687_364-383_1	LmxM.17.0490.1	127.06	279.74	127.06	279.74	1.1324	11655	4.8512e+05	0.21921	0.27802	0.72198	0.55603	0.66709	True
LmxM.15.0670.1_0_0.00419490158115521_45197_1	LmxM.15.0670.1	127.06	279.74	127.06	279.74	1.1324	11655	4.8512e+05	0.21921	0.27802	0.72198	0.55603	0.66709	True
LmxM.36.6000.1_14_0.290333333333333_864-883_1	LmxM.36.6000.1	98.864	207.64	98.864	207.64	1.063	5916	2.4629e+05	0.21918	0.2862	0.7138	0.57241	0.67973	True
LmxM.26.1580.1_38_0.124716553287982_216-235_1	LmxM.26.1580.1	68.838	135.54	68.838	135.54	0.96726	2224.7	92634	0.21916	0.29892	0.70108	0.59785	0.69944	True
LmxM.34.0150.1_14_0.399770904925544_342-361_1	LmxM.34.0150.1	68.838	135.54	68.838	135.54	0.96726	2224.7	92634	0.21916	0.29892	0.70108	0.59785	0.69944	True
LmxM.16.1160.1_57_0.0887978142076503_120-139_1	LmxM.16.1160.1	131.45	291.27	131.45	291.27	1.1418	12771	5.3179e+05	0.21916	0.27691	0.72309	0.55382	0.66562	True
LmxM.13.1390.1_71_0.425144747725393_504-523_1	LmxM.13.1390.1	122.66	268.2	122.66	268.2	1.1223	10590	4.4111e+05	0.21913	0.27908	0.72092	0.55817	0.66878	True
Non-targeting-541	Non-target-84	122.66	268.2	122.66	268.2	1.1223	10590	4.4111e+05	0.21913	0.27908	0.72092	0.55817	0.66878	True
LmxM.31.2020.1_38_0.17184265010352_86-67_0	LmxM.31.2020.1	87.146	178.8	87.146	178.8	1.0284	4200.2	1.7516e+05	0.21899	0.29039	0.70961	0.58079	0.68571	True
LmxM.31.0970.1_19_0.0666314119513485_383-364_0	LmxM.31.0970.1	87.146	178.8	87.146	178.8	1.0284	4200.2	1.7516e+05	0.21899	0.29039	0.70961	0.58079	0.68571	True
LmxM.11.0450.1_0_0.163319946452477_369-350_0	LmxM.11.0450.1	119.37	259.55	119.37	259.55	1.1141	9825.2	4.0982e+05	0.21897	0.27985	0.72015	0.5597	0.66988	True
LmxM.04.0660.1_46_0.0961968680089485_37-56_1	LmxM.04.0660.1	105.82	224.94	105.82	224.94	1.0808	7095	2.9596e+05	0.21896	0.28378	0.71622	0.56756	0.67582	True
LmxM.26.0980.1_29_0.116337885685382_454-473_1	LmxM.26.0980.1	34.419	60.561	34.419	60.561	0.7975	341.71	14256	0.21895	0.32617	0.67383	0.65234	0.73792	True
LmxM.36.4160.1_67_0.406965174129353_402-421_1	LmxM.36.4160.1	46.869	86.516	46.869	86.516	0.87047	785.97	32803	0.21891	0.31346	0.68654	0.62692	0.7212	True
Non-targeting-160	Non-target-132	97.765	204.76	97.765	204.76	1.0589	5723.4	2.3897e+05	0.21886	0.28637	0.71363	0.57273	0.67986	True
LmxM.04.1030.1_57_0.0324786324786325_45197_1	LmxM.04.1030.1	97.765	204.76	97.765	204.76	1.0589	5723.4	2.3897e+05	0.21886	0.28637	0.71363	0.57273	0.67986	True
LmxM.01.0380.1_43_0.0437751004016064_100-119_1	LmxM.01.0380.1	151.96	346.06	151.96	346.06	1.1821	18839	7.8675e+05	0.21884	0.27222	0.72778	0.54444	0.65969	True
LmxM.31.2440.1_38_0.19744204636291_243-262_1	LmxM.31.2440.1	117.17	253.78	117.17	253.78	1.1084	9331.1	3.8976e+05	0.21882	0.28035	0.71965	0.56069	0.67065	True
LmxM.16.1270.1_19_0.167441860465116_1085-1066_0	LmxM.16.1270.1	140.24	314.34	140.24	314.34	1.1588	15156	6.334e+05	0.21876	0.27462	0.72538	0.54924	0.66268	True
LmxM.21.1850.1_38_0.0224358974358974_42-61_1	LmxM.21.1850.1	116.07	250.9	116.07	250.9	1.1054	9088.8	3.7997e+05	0.21872	0.28059	0.71941	0.56117	0.67103	True
LmxM.22.1330.1_0_0.0813641478403878_937-956_1	LmxM.22.1330.1	50.896	95.168	50.896	95.168	0.88992	979.98	40982	0.21869	0.31006	0.68994	0.62013	0.71628	True
LmxM.24.1930.1_19_0.0724220623501199_147-166_1	LmxM.24.1930.1	24.167	40.374	24.167	40.374	0.71722	131.34	5493.4	0.21868	0.34144	0.65856	0.68288	0.76145	True
LmxM.06.1200.1_57_0.266666666666667_311-330_1	LmxM.06.1200.1	24.167	40.374	24.167	40.374	0.71722	131.34	5493.4	0.21868	0.34144	0.65856	0.68288	0.76145	True
LmxM.28.1410.1_48_0.240495137046861_536-555_1	LmxM.28.1410.1	24.167	40.374	24.167	40.374	0.71722	131.34	5493.4	0.21868	0.34144	0.65856	0.68288	0.76145	True
LmxM.26.1540.1_67_0.216917922948074_249-268_1	LmxM.26.1540.1	71.401	141.31	71.401	141.31	0.97495	2443.6	1.0225e+05	0.21863	0.29723	0.70277	0.59447	0.6967	True
LmxM.15.0390.1_43_0.158730158730159_180-199_1	LmxM.15.0390.1	113.88	245.13	113.88	245.13	1.0993	8613.7	3.6085e+05	0.2185	0.28106	0.71894	0.56211	0.67187	True
LmxM.02.0230.1_14_0.215488215488215_635-654_1	LmxM.02.0230.1	57.487	109.59	57.487	109.59	0.91899	1357.2	56938	0.21834	0.30513	0.69487	0.61025	0.70859	True
LmxM.08.1210.1_33_0.240409207161125_285-266_0	LmxM.08.1210.1	42.841	77.865	42.841	77.865	0.8471	613.33	25737	0.21831	0.31669	0.68331	0.63339	0.72537	True
LmxM.29.0270.1_0_0.0843881856540084_96-115_1	LmxM.29.0270.1	102.53	216.29	102.53	216.29	1.0696	6471.3	2.7172e+05	0.21825	0.28435	0.71565	0.56871	0.67661	True
LmxM.29.1840.1_52_0.388483373884834_953-972_1	LmxM.29.1840.1	102.53	216.29	102.53	216.29	1.0696	6471.3	2.7172e+05	0.21825	0.28435	0.71565	0.56871	0.67661	True
LmxM.30.1870.1_43_0.210926694329184_605-624_1	LmxM.30.1870.1	35.884	63.445	35.884	63.445	0.80509	379.82	15953	0.21821	0.32395	0.67605	0.6479	0.73437	True
LmxM.32.3220.1_52_0.18006230529595_281-300_1	LmxM.32.3220.1	35.884	63.445	35.884	63.445	0.80509	379.82	15953	0.21821	0.32395	0.67605	0.6479	0.73437	True
LmxM.11.1240.1_14_0.237726098191214_1284-1303_1	LmxM.11.1240.1	157.45	360.48	157.45	360.48	1.1899	20612	8.6598e+05	0.21818	0.2707	0.7293	0.5414	0.65709	True
LmxM.14.1080.1_43_0.0198412698412698_20-39_1	LmxM.14.1080.1	157.45	360.48	157.45	360.48	1.1899	20612	8.6598e+05	0.21818	0.2707	0.7293	0.5414	0.65709	True
LmxM.25.0680.1_38_0.0391018195896245_196-215_1	LmxM.25.0680.1	77.626	155.73	77.626	155.73	0.99519	3050	1.2815e+05	0.21818	0.29392	0.70608	0.58785	0.69123	True
LmxM.34.4010.1_43_0.0600358422939068_57-76_1	LmxM.34.4010.1	95.568	198.99	95.568	198.99	1.0503	5347.8	2.2473e+05	0.21816	0.28666	0.71334	0.57332	0.68044	True
LmxM.14.1320.1_29_0.208869814020029_283-302_1	LmxM.14.1320.1	81.288	164.38	81.288	164.38	1.007	3452.2	1.4514e+05	0.21811	0.29224	0.70776	0.58448	0.6884	True
LmxM.25.2360.1_0_0.0145180023228804_18-37_1	LmxM.25.2360.1	81.288	164.38	81.288	164.38	1.007	3452.2	1.4514e+05	0.21811	0.29224	0.70776	0.58448	0.6884	True
LmxM.08.1215.1_29_0.0381328073635766_52-71_1	LmxM.08.1215.1	73.965	147.08	73.965	147.08	0.98207	2672.8	1.1247e+05	0.21801	0.29555	0.70445	0.5911	0.69416	True
LmxM.30.1780.1_29_0.130874909616775_178-197_1	LmxM.30.1780.1	73.965	147.08	73.965	147.08	0.98207	2672.8	1.1247e+05	0.21801	0.29555	0.70445	0.5911	0.69416	True
LmxM.28.1590.1_43_0.414330218068536_522-541_1	LmxM.28.1590.1	101.43	213.41	101.43	213.41	1.0658	6269.8	2.6392e+05	0.21797	0.28453	0.71547	0.56906	0.67701	True
LmxM.13.1250.1_43_0.302445302445302_228-247_1	LmxM.13.1250.1	84.949	173.03	84.949	173.03	1.0178	3879.3	1.6348e+05	0.21785	0.29052	0.70948	0.58103	0.6859	True
LmxM.36.6430.1_0_0.0735930735930736_183-202_1	LmxM.36.6430.1	84.949	173.03	84.949	173.03	1.0178	3879.3	1.6348e+05	0.21785	0.29052	0.70948	0.58103	0.6859	True
LmxM.17.1070.1_52_0.0181159420289855_16-35_1	LmxM.17.1070.1	134.02	297.04	134.02	297.04	1.1424	13288	5.6027e+05	0.2178	0.27538	0.72462	0.55076	0.66365	True
LmxM.29.1930.1_67_0.325317301269205_479-498_1	LmxM.29.1930.1-LmxM.29.1940.1	94.47	196.1	94.47	196.1	1.0458	5164.7	2.1782e+05	0.21776	0.28679	0.71321	0.57358	0.68061	True
LmxM.08_29.1370.1_33_0.314801444043321_1311-1292_0	LmxM.08_29.1370.1	136.21	302.81	136.21	302.81	1.1467	13877	5.8544e+05	0.21773	0.27482	0.72518	0.54965	0.66275	True
LmxM.32.3030.1_57_0.206318504190845_631-650_1	LmxM.32.3030.1	100.33	210.52	100.33	210.52	1.0618	6071.4	2.5627e+05	0.21768	0.28469	0.71531	0.56939	0.67728	True
LmxM.30.3105.1_38_0.0864197530864197_44-63_1	LmxM.30.3105.1	121.93	265.32	121.93	265.32	1.1153	10280	4.3403e+05	0.21764	0.27827	0.72173	0.55653	0.66759	True
LmxM.34.0620.1_52_0.379188712522046_424-443_1	LmxM.34.0620.1	70.303	138.43	70.303	138.43	0.96747	2320.4	98054	0.21755	0.29709	0.70291	0.59417	0.69642	True
LmxM.36.2100.1_52_0.0682839173405211_66-85_1	LmxM.36.2100.1	48.333	89.4	48.333	89.4	0.87376	843.24	35645	0.21752	0.31134	0.68866	0.62268	0.71816	True
LmxM.08_29.0230.1_52_0.0709876543209877_37-56_1	LmxM.08_29.0230.1	119.73	259.55	119.73	259.55	1.1097	9774	4.1323e+05	0.2175	0.27875	0.72125	0.55751	0.66825	True
LmxM.08.1180.1_14_0.361177406523469_447-466_1	LmxM.08.1180.1	107.29	227.83	107.29	227.83	1.0794	7265.1	3.0716e+05	0.2175	0.28234	0.71766	0.56467	0.67378	True
LmxM.04.1110.1_0_0.0585437248444932_153-172_1	LmxM.04.1110.1	107.29	227.83	107.29	227.83	1.0794	7265.1	3.0716e+05	0.2175	0.28234	0.71766	0.56467	0.67378	True
LmxM.17.0830.1_43_0.0702875399361022_140-121_0	LmxM.17.0830.1	118.64	256.66	118.64	256.66	1.1068	9525.9	4.0306e+05	0.21741	0.27899	0.72101	0.55798	0.66869	True
LmxM.31.0240.1_57_0.184299294694879_591-610_1	LmxM.31.0240.1	37.348	66.329	37.348	66.329	0.81206	419.94	17772	0.21739	0.32175	0.67825	0.6435	0.73275	True
LmxM.08_29.0990.1_38_0.110887772194305_328-347_1	LmxM.08_29.0990.1	37.348	66.329	37.348	66.329	0.81206	419.94	17772	0.21739	0.32175	0.67825	0.6435	0.73275	True
LmxM.09.0680.1_67_0.269541778975741_309-290_0	LmxM.09.0680.1	37.348	66.329	37.348	66.329	0.81206	419.94	17772	0.21739	0.32175	0.67825	0.6435	0.73275	True
LmxM.34.0440.1_29_0.38810641627543_753-734_0	LmxM.34.0440.1	80.189	161.5	80.189	161.5	1.0011	3305.5	1.399e+05	0.21738	0.29224	0.70776	0.58447	0.6884	True
LmxM.15.0020.1_33_0.119162640901771_231-212_0	LmxM.15.0020.1	170.26	395.09	170.26	395.09	1.2096	25273	1.0699e+06	0.21736	0.26781	0.73219	0.53561	0.65337	True
LmxM.36.1030.1_0_0.0551902769475991_273-292_1	LmxM.36.1030.1	76.528	152.85	76.528	152.85	0.9887	2912.2	1.2331e+05	0.21733	0.29387	0.70613	0.58774	0.69113	True
LmxM.13.1520.1_14_0.288935870331219_817-836_1	LmxM.13.1520.1	76.528	152.85	76.528	152.85	0.9887	2912.2	1.2331e+05	0.21733	0.29387	0.70613	0.58774	0.69113	True
LmxM.19.0460.1_57_0.38963963963964_338-357_1	LmxM.19.0460.1	83.851	170.15	83.851	170.15	1.0122	3723.6	1.5784e+05	0.21722	0.29055	0.70945	0.5811	0.68592	True
LmxM.26.2640.1_38_0.10995670995671_123-142_1	LmxM.26.2640.1	146.1	328.76	146.1	328.76	1.1646	16683	7.0746e+05	0.21717	0.27228	0.72772	0.54455	0.65978	True
LmxM.30.1230.1_29_0.474814814814815_1279-1298_1	LmxM.30.1230.1	44.306	80.748	44.306	80.748	0.85151	664.05	28182	0.21708	0.31454	0.68546	0.62908	0.72275	True
LmxM.08.0210.1_52_0.292149292149292_447-466_1	LmxM.08.0210.1	98.131	204.76	98.131	204.76	1.0535	5684.3	2.4139e+05	0.21702	0.285	0.715	0.56999	0.67765	True
LmxM.19.0370.1_14_0.057983682983683_190-209_1	LmxM.19.0370.1	191.87	455.65	191.87	455.65	1.2435	34791	1.4775e+06	0.21702	0.2641	0.7359	0.52821	0.64774	True
LmxM.33.2750.1_43_0.320093457943925_417-398_0	LmxM.33.2750.1	61.515	118.24	61.515	118.24	0.93158	1608.8	68365	0.21694	0.30164	0.69836	0.60329	0.70332	True
LmxM.19.0700.1_29_0.405326309628329_2766-2785_1	LmxM.19.0700.1	64.078	124.01	64.078	124.01	0.94176	1795.7	76333	0.21691	0.30009	0.69991	0.60018	0.70112	True
LmxM.26.1370.1_29_0.281111111111111_768-749_0	LmxM.26.1370.1	64.078	124.01	64.078	124.01	0.94176	1795.7	76333	0.21691	0.30009	0.69991	0.60018	0.70112	True
Non-targeting-380	Non-target-30	87.513	178.8	87.513	178.8	1.0224	4166.7	1.7715e+05	0.21689	0.28884	0.71116	0.57768	0.68357	True
LmxM.27.0520.1_0_0.00649953574744661_45007_1	LmxM.27.0520.1	87.513	178.8	87.513	178.8	1.0224	4166.7	1.7715e+05	0.21689	0.28884	0.71116	0.57768	0.68357	True
LmxM.05.1050.1_43_0.372372372372372_489-508_1	LmxM.05.1050.1	87.513	178.8	87.513	178.8	1.0224	4166.7	1.7715e+05	0.21689	0.28884	0.71116	0.57768	0.68357	True
LmxM.15.1210.1_29_0.0176544766708701_49-30_0	LmxM.15.1210.1	160.01	366.25	160.01	366.25	1.1896	21267	9.046e+05	0.21684	0.26929	0.73071	0.53859	0.6555	True
LmxM.08_29.1360.1_49_0.327327327327327_660-641_0	LmxM.08_29.1360.1	58.952	112.47	58.952	112.47	0.92045	1432.2	60941	0.2168	0.30316	0.69684	0.60631	0.70577	True
LmxM.34.3930.1_52_0.211413748378729_156-175_1	LmxM.34.3930.1	66.641	129.77	66.641	129.77	0.9511	1992.9	84863	0.21672	0.2985	0.7015	0.59701	0.69886	True
LmxM.14.0430.1_43_0.135802469135802_179-198_1	LmxM.14.0430.1	97.033	201.87	97.033	201.87	1.0492	5495.6	2.3416e+05	0.21665	0.28513	0.71487	0.57027	0.67789	True
LmxM.32.1290.1_67_0.460022522522523_813-832_1	LmxM.32.1290.1	97.033	201.87	97.033	201.87	1.0492	5495.6	2.3416e+05	0.21665	0.28513	0.71487	0.57027	0.67789	True
LmxM.20.1185.1_52_0.241308793456033_465-484_1	LmxM.20.1185.1	79.091	158.61	79.091	158.61	0.99487	3161.9	1.3478e+05	0.2166	0.29221	0.70779	0.58442	0.6884	True
LmxM.04.0890.1_43_0.310140237324703_1146-1165_1	LmxM.04.0890.1	79.091	158.61	79.091	158.61	0.99487	3161.9	1.3478e+05	0.2166	0.29221	0.70779	0.58442	0.6884	True
LmxM.28.0900.1_29_0.418859649122807_377-396_1	LmxM.28.0900.1	79.091	158.61	79.091	158.61	0.99487	3161.9	1.3478e+05	0.2166	0.29221	0.70779	0.58442	0.6884	True
LmxM.08_29.1860.1_46_0.0654654654654655_103-122_1	LmxM.08_29.1860.1	265.83	674.83	265.83	674.83	1.3407	83638	3.5658e+06	0.21659	0.25489	0.74511	0.50978	0.63418	True
LmxM.31.1690.1_38_0.147163120567376_252-233_0	LmxM.31.1690.1	129.99	285.5	129.99	285.5	1.1291	12093	5.1593e+05	0.21651	0.27546	0.72454	0.55092	0.66381	True
LmxM.16.1210.1_19_0.0337892196299276_131-112_0	LmxM.16.1210.1	134.38	297.04	134.38	297.04	1.1385	13229	5.6442e+05	0.21651	0.27441	0.72559	0.54883	0.66268	True
LmxM.20.0320.1_43_0.075013206550449_135-154_1	LmxM.20.0320.1	38.813	69.213	38.813	69.213	0.8185	462.08	19716	0.2165	0.31958	0.68042	0.63916	0.7294	True
LmxM.30.2120.1_43_0.246527777777778_564-583_1	LmxM.30.2120.1	128.89	282.62	128.89	282.62	1.1267	11817	5.0424e+05	0.21649	0.27572	0.72428	0.55143	0.66418	True
LmxM.23.0600.1_63_0.263358778625954_216-197_0	LmxM.23.0600.1	128.89	282.62	128.89	282.62	1.1267	11817	5.0424e+05	0.21649	0.27572	0.72428	0.55143	0.66418	True
LmxM.30.1690.1_14_0.164203612479475_692-711_1	LmxM.30.1690.1	75.429	149.96	75.429	149.96	0.98198	2777.5	1.1859e+05	0.21644	0.29379	0.70621	0.58759	0.69107	True
LmxM.31.2080.1_43_0.0498783454987835_75-94_1	LmxM.31.2080.1	126.69	276.85	126.69	276.85	1.1217	11274	4.8135e+05	0.21643	0.27622	0.72378	0.55244	0.66481	True
LmxM.33.1070.1_49_0.311890838206628_964-945_0	LmxM.33.1070.1	56.389	106.7	56.389	106.7	0.90822	1265.8	54048	0.21642	0.30461	0.69539	0.60922	0.70801	True
LmxM.14.0930.1_29_0.112790697674419_294-275_0	LmxM.14.0930.1	56.389	106.7	56.389	106.7	0.90822	1265.8	54048	0.21642	0.30461	0.69539	0.60922	0.70801	True
LmxM.24.0450.1_33_0.0852148579752367_361-342_0	LmxM.24.0450.1	69.204	135.54	69.204	135.54	0.95971	2200.3	93971	0.2164	0.29691	0.70309	0.59381	0.69612	True
LmxM.15.0190.1_67_0.422764227642276_201-220_1	LmxM.15.0190.1	125.59	273.97	125.59	273.97	1.1191	11008	4.7016e+05	0.21639	0.27647	0.72353	0.55294	0.66507	True
LmxM.22.0510.1_19_0.148544266191325_246-265_1	LmxM.22.0510.1	109.85	233.59	109.85	233.59	1.0816	7656.5	3.2739e+05	0.21627	0.28073	0.71927	0.56145	0.67127	True
LmxM.09.0590.1_14_0.248054145516074_726-745_1	LmxM.09.0590.1	171.73	397.97	171.73	397.97	1.2078	25593	1.0949e+06	0.21622	0.26677	0.73323	0.53353	0.6517	True
LmxM.10.0440.1_52_0.164658634538153_72-91_1	LmxM.10.0440.1	122.3	265.32	122.3	265.32	1.111	10227	4.3756e+05	0.21621	0.2772	0.7228	0.55439	0.66582	True
LmxM.11.0050.1_14_0.13486270420577_378-397_1	LmxM.11.0050.1	183.08	429.7	183.08	429.7	1.2263	30410	1.3017e+06	0.21616	0.26486	0.73514	0.52972	0.64895	True
LmxM.27.1710.1_29_0.161527165932452_213-232_1	LmxM.27.1710.1	49.798	92.284	49.798	92.284	0.87686	902.53	38637	0.21614	0.30927	0.69073	0.61854	0.71488	True
LmxM.11.0150.1_43_0.00844854070660522_13-32_1	LmxM.11.0150.1	158.18	360.48	158.18	360.48	1.1833	20463	8.769e+05	0.21604	0.26909	0.73091	0.53817	0.65516	True
LmxM.16.1590.1_0_0.167255594817432_139-158_1	LmxM.16.1590.1	90.076	184.57	90.076	184.57	1.0268	4464.4	1.9152e+05	0.21592	0.28719	0.71281	0.57437	0.68122	True
LmxM.21.1540.1_29_0.135760971055089_723-742_1	LmxM.21.1540.1	45.77	83.632	45.77	83.632	0.85562	716.77	30769	0.21585	0.31243	0.68757	0.62487	0.71944	True
LmxM.13.1350.1_29_0.145869439630272_501-520_1	LmxM.13.1350.1	45.77	83.632	45.77	83.632	0.85562	716.77	30769	0.21585	0.31243	0.68757	0.62487	0.71944	True
LmxM.30.1990.1_38_0.0415400202634245_79-98_1	LmxM.30.1990.1	77.992	155.73	77.992	155.73	0.98849	3021.5	1.2979e+05	0.21578	0.29216	0.70784	0.58432	0.6884	True
LmxM.23.1240.1_38_0.0809792843691149_168-187_1	LmxM.23.1240.1	77.992	155.73	77.992	155.73	0.98849	3021.5	1.2979e+05	0.21578	0.29216	0.70784	0.58432	0.6884	True
LmxM.31.3230.1_19_0.173708920187793_228-209_0	LmxM.31.3230.1	77.992	155.73	77.992	155.73	0.98849	3021.5	1.2979e+05	0.21578	0.29216	0.70784	0.58432	0.6884	True
LmxM.29.2710.1_29_0.0608351331893449_163-182_1	LmxM.29.2710.1	77.992	155.73	77.992	155.73	0.98849	3021.5	1.2979e+05	0.21578	0.29216	0.70784	0.58432	0.6884	True
Non-targeting-37	Non-target-155	77.992	155.73	77.992	155.73	0.98849	3021.5	1.2979e+05	0.21578	0.29216	0.70784	0.58432	0.6884	True
LmxM.09.0640.1_86_0.445775116433799_660-679_1	LmxM.09.0640.1	85.316	173.03	85.316	173.03	1.0117	3847.1	1.654e+05	0.21569	0.28892	0.71108	0.57784	0.68364	True
LmxM.20.0380.1_43_0.368845843422115_454-473_1	LmxM.20.0380.1	85.316	173.03	85.316	173.03	1.0117	3847.1	1.654e+05	0.21569	0.28892	0.71108	0.57784	0.68364	True
LmxM.08_29.0410.1_57_0.302137492778741_514-533_1	LmxM.08_29.0410.1	589.15	1782.2	589.15	1782.2	1.5953	7.1172e+05	3.0628e+07	0.21558	0.2355	0.7645	0.471	0.60704	True
LmxM.34.2790.1_49_0.0496277915632754_69-50_0	LmxM.34.2790.1	40.278	72.097	40.278	72.097	0.82445	506.23	21789	0.21556	0.31745	0.68255	0.63489	0.72596	True
LmxM.26.1190.1_33_0.374905944319037_1989-2008_1	LmxM.26.1190.1	40.278	72.097	40.278	72.097	0.82445	506.23	21789	0.21556	0.31745	0.68255	0.63489	0.72596	True
LmxM.29.0240.1_29_0.0605022831050228_100-119_1	LmxM.29.0240.1	40.278	72.097	40.278	72.097	0.82445	506.23	21789	0.21556	0.31745	0.68255	0.63489	0.72596	True
LmxM.26.0440.1_14_0.358358358358358_354-373_1	LmxM.26.0440.1	247.53	617.15	247.53	617.15	1.3146	68311	2.9405e+06	0.21555	0.25605	0.74395	0.5121	0.63604	True
LmxM.05.0680.1_33_0.368876080691643_387-368_0	LmxM.05.0680.1	516.29	1514	516.29	1514	1.5503	4.9775e+05	2.1437e+07	0.21549	0.23825	0.76175	0.4765	0.61098	True
LmxM.31.2070.1_29_0.412935323383085_412-431_1	LmxM.31.2070.1	62.98	121.12	62.98	121.12	0.93264	1690.3	72850	0.21542	0.29975	0.70025	0.59951	0.70061	True
Non-targeting-517	Non-target-118	62.98	121.12	62.98	121.12	0.93264	1690.3	72850	0.21542	0.29975	0.70025	0.59951	0.70061	True
LmxM.20.1380.1_19_0.124465811965812_463-482_1	LmxM.20.1380.1	62.98	121.12	62.98	121.12	0.93264	1690.3	72850	0.21542	0.29975	0.70025	0.59951	0.70061	True
Non-targeting-422	Non-target-34	65.543	126.89	65.543	126.89	0.94255	1881.8	81138	0.21537	0.29823	0.70177	0.59646	0.6984	True
LmxM.29.0100.1_0_0.105151128139634_497-478_0	LmxM.29.0100.1	60.417	115.35	60.417	115.35	0.92183	1509.1	65117	0.21529	0.30124	0.69876	0.60248	0.70263	True
LmxM.23.0300.1_67_0.475383373688458_583-602_1	LmxM.23.0300.1	98.497	204.76	98.497	204.76	1.0482	5645.4	2.4383e+05	0.21519	0.28364	0.71636	0.56728	0.67582	True
LmxM.36.6440.1_62_0.41747572815534_397-378_0	LmxM.36.6440.1	128.16	279.74	128.16	279.74	1.1201	11488	4.9653e+05	0.21511	0.27496	0.72504	0.54991	0.66297	True
LmxM.08_29.2150.1_57_0.0475077881619938_51-70_1	LmxM.08_29.2150.1	142.44	317.23	142.44	317.23	1.1496	15276	6.6057e+05	0.21506	0.27161	0.72839	0.54322	0.65857	True
LmxM.21.1140.1_29_0.425985090521832_394-413_1	LmxM.21.1140.1	143.54	320.11	143.54	320.11	1.1516	15589	6.7442e+05	0.21501	0.27134	0.72866	0.54268	0.65819	True
LmxM.14.1460.1_33_0.390070921985816_168-149_0	LmxM.14.1460.1	123.76	268.2	123.76	268.2	1.1095	10431	4.5187e+05	0.21487	0.2759	0.7241	0.55181	0.66451	True
LmxM.13.0640.1_29_0.144602343555223_577-596_1	LmxM.13.0640.1	168.07	386.44	168.07	386.44	1.1964	23843	1.033e+06	0.21486	0.26646	0.73354	0.53293	0.65127	True
LmxM.08_29.2520.1_29_0.496277915632754_604-585_0	LmxM.08_29.2520.1	87.879	178.8	87.879	178.8	1.0165	4133.4	1.7916e+05	0.2148	0.2873	0.7127	0.5746	0.68136	True
LmxM.13.1450.1_60_0.0565749235474006_27-46_1	LmxM.13.1450.1	122.66	265.32	122.66	265.32	1.1067	10175	4.4111e+05	0.21479	0.27613	0.72387	0.55226	0.66471	True
LmxM.25.0450.1_52_0.0283018867924528_55-36_0	LmxM.25.0450.1	160.74	366.25	160.74	366.25	1.1831	21117	9.1583e+05	0.21474	0.26771	0.73229	0.53543	0.65325	True
LmxM.23.0810.1_0_0.125641025641026_189-208_1	LmxM.23.0810.1	150.13	337.41	150.13	337.41	1.163	17538	7.614e+05	0.21464	0.26971	0.73029	0.53941	0.65587	True
LmxM.27.0480.1_29_0.087248322147651_159-140_0	LmxM.27.0480.1	102.16	213.41	102.16	213.41	1.0555	6188	2.691e+05	0.21445	0.28191	0.71809	0.56383	0.67319	True
LmxM.28.0570.1_57_0.252792475014697_421-440_1	LmxM.28.0570.1	96.3	198.99	96.3	198.99	1.0394	5272.3	2.2942e+05	0.21439	0.28387	0.71613	0.56774	0.67593	True
LmxM.36.4720.1_29_0.0652472527472528_292-273_0	LmxM.36.4720.1	117.17	250.9	117.17	250.9	1.092	8941.3	3.8976e+05	0.2142	0.27721	0.72279	0.55442	0.66583	True
LmxM.30.2270.1_29_0.0395968322534197_50-69_1	LmxM.30.2270.1	108.02	227.83	108.02	227.83	1.0697	7177	3.1286e+05	0.2142	0.27988	0.72012	0.55976	0.66989	True
LmxM.07.1070.1_38_0.115970841616965_168-187_1	LmxM.07.1070.1	232.88	571.01	232.88	571.01	1.2903	57165	2.4936e+06	0.21412	0.2567	0.7433	0.51339	0.63695	True
LmxM.18.1060.1_38_0.0318499127399651_70-89_1	LmxM.18.1060.1	116.07	248.01	116.07	248.01	1.0888	8704.1	3.7997e+05	0.21404	0.27741	0.72259	0.55483	0.66623	True
LmxM.17.0950.1_33_0.225020990764064_1066-1085_1	LmxM.17.0950.1	139.51	308.57	139.51	308.57	1.1396	14292	6.245e+05	0.21394	0.27149	0.72851	0.54298	0.65838	True
LmxM.34.0110.1_29_0.228828828828829_117-136_1	LmxM.34.0110.1	64.444	124.01	64.444	124.01	0.93366	1773.8	77517	0.21393	0.29791	0.70209	0.59583	0.69791	True
Non-targeting-611	Non-target-74	64.444	124.01	64.444	124.01	0.93366	1773.8	77517	0.21393	0.29791	0.70209	0.59583	0.69791	True
LmxM.30.0860.1_0_0.193126022913257_357-338_0	LmxM.30.0860.1	64.444	124.01	64.444	124.01	0.93366	1773.8	77517	0.21393	0.29791	0.70209	0.59583	0.69791	True
LmxM.11.0990.1_29_0.0386814665321224_111-130_1	LmxM.11.0990.1	132.92	291.27	132.92	291.27	1.126	12538	5.4795e+05	0.21392	0.27299	0.72701	0.54599	0.66083	True
LmxM.26.0060.1_57_0.222222222222222_48-67_1	LmxM.26.0060.1	67.008	129.77	67.008	129.77	0.94331	1969.8	86129	0.21387	0.29642	0.70358	0.59285	0.69541	True
LmxM.26.1120.1_19_0.0653735632183908_87-106_1	LmxM.26.1120.1	130.72	285.5	130.72	285.5	1.1211	11979	5.2382e+05	0.21386	0.27348	0.72652	0.54695	0.66151	True
LmxM.16.0690.1_43_0.21256038647343_349-368_1	LmxM.16.0690.1	192.23	452.77	192.23	452.77	1.2316	33939	1.4851e+06	0.21379	0.26182	0.73818	0.52363	0.64405	True
LmxM.30.2440.1_38_0.0515151515151515_31-50_1	LmxM.30.2440.1	113.88	242.25	113.88	242.25	1.0823	8239.3	3.6085e+05	0.2137	0.2778	0.7222	0.55561	0.6668	True
LmxM.08_29.0460.1_29_0.0339147286821705_65-84_1	LmxM.08_29.0460.1	105.82	222.06	105.82	222.06	1.0622	6755.6	2.9596e+05	0.21366	0.2802	0.7198	0.5604	0.67036	True
LmxM.30.2970.1_0_0.00199876998769988_45197_1	LmxM.30.2970.1	82.02	164.38	82.02	164.38	0.99426	3391.6	1.487e+05	0.21358	0.2889	0.7111	0.57781	0.68364	True
LmxM.22.1530.1_48_0.444897959183673_330-311_0	LmxM.22.1530.1	82.02	164.38	82.02	164.38	0.99426	3391.6	1.487e+05	0.21358	0.2889	0.7111	0.57781	0.68364	True
LmxM.36.2600.1_43_0.0624133148404993_143-124_0	LmxM.36.2600.1	85.682	173.03	85.682	173.03	1.0056	3815.1	1.6732e+05	0.21355	0.28734	0.71266	0.57468	0.68138	True
LmxM.31.3800.1_57_0.445925925925926_297-316_1	LmxM.31.3800.1	13.182	20.187	13.182	20.187	0.57915	24.537	1076.2	0.21354	0.36677	0.63323	0.73354	0.80005	True
LmxM.36.4480.1_14_0.181205225453013_422-441_1	LmxM.36.4480.1	59.318	112.47	59.318	112.47	0.91166	1412.6	61969	0.21352	0.30077	0.69923	0.60155	0.70203	True
LmxM.20.1510.1_19_0.0414491377946527_259-278_1	LmxM.20.1510.1	48.699	89.4	48.699	89.4	0.86309	828.27	36379	0.21339	0.30836	0.69164	0.61673	0.71342	True
LmxM.15.0080.1_14_0.159375_163-144_0	LmxM.15.0080.1	48.699	89.4	48.699	89.4	0.86309	828.27	36379	0.21339	0.30836	0.69164	0.61673	0.71342	True
LmxM.08_29.1300.1_43_0.0920314253647587_78-97_1	LmxM.08_29.1300.1	72.134	141.31	72.134	141.31	0.96043	2392.7	1.0511e+05	0.21338	0.29338	0.70662	0.58677	0.69033	True
LmxM.33.3020.1_29_0.411241551049449_1153-1172_1	LmxM.33.3020.1	123.03	265.32	123.03	265.32	1.1025	10123	4.4468e+05	0.21337	0.27508	0.72492	0.55015	0.66316	True
LmxM.33.2460.1_33_0.214367160775371_567-548_0	LmxM.33.2460.1	104.72	219.17	104.72	219.17	1.0584	6549.7	2.8774e+05	0.21337	0.28035	0.71965	0.5607	0.67065	True
LmxM.24.2030.1_57_0.178205128205128_129-148_1	LmxM.24.2030.1	31.856	54.794	31.856	54.794	0.76394	263.07	11570	0.21325	0.32586	0.67414	0.65173	0.73751	True
LmxM.04.1190.1_43_0.153307888040712_232-251_1	LmxM.04.1190.1	33.321	57.677	33.321	57.677	0.77373	296.63	13062	0.21312	0.32385	0.67615	0.6477	0.73425	True
LmxM.36.4830.1_52_0.328400281888654_459-478_1	LmxM.36.4830.1	33.321	57.677	33.321	57.677	0.77373	296.63	13062	0.21312	0.32385	0.67615	0.6477	0.73425	True
LmxM.25.0910.1_29_0.0955056179775281_57-38_0	LmxM.25.0910.1	103.62	216.29	103.62	216.29	1.0544	6346.9	2.7965e+05	0.21305	0.28049	0.71951	0.56098	0.67086	True
LmxM.12.1330.1_71_0.39345142243693_722-741_1	LmxM.12.1330.1	103.62	216.29	103.62	216.29	1.0544	6346.9	2.7965e+05	0.21305	0.28049	0.71951	0.56098	0.67086	True
LmxM.36.0470.1_38_0.0211640211640212_21-40_1	LmxM.36.0470.1	175.03	403.74	175.03	403.74	1.2012	26156	1.1526e+06	0.21304	0.26401	0.73599	0.52803	0.64766	True
LmxM.31.2420.1_38_0.0657647500939496_172-191_1	LmxM.31.2420.1	56.755	106.7	56.755	106.7	0.89905	1247.4	55001	0.21298	0.30211	0.69789	0.60422	0.70407	True
LmxM.20.0220.1_38_0.0589473684210526_172-153_0	LmxM.20.0220.1	34.785	60.561	34.785	60.561	0.78266	332.2	14669	0.21282	0.32183	0.67817	0.64366	0.73283	True
LmxM.36.4310.1_14_0.386740331491713_636-617_0	LmxM.36.4310.1	28.927	49.026	28.927	49.026	0.74124	201.99	8919.5	0.21282	0.32979	0.67021	0.65958	0.74381	True
LmxM.13.1010.1_57_0.278455284552846_268-287_1	LmxM.13.1010.1	160.38	363.37	160.38	363.37	1.1749	20602	9.102e+05	0.21277	0.26642	0.73358	0.53285	0.65126	True
LmxM.09.0510.1_67_0.441051738761662_517-536_1	LmxM.09.0510.1	139.87	308.57	139.87	308.57	1.1359	14230	6.2894e+05	0.21272	0.27058	0.72942	0.54115	0.65693	True
LmxM.09.0560.1_57_0.271229404309252_205-224_1	LmxM.09.0560.1	136.58	299.92	136.58	299.92	1.1291	13341	5.897e+05	0.21271	0.27131	0.72869	0.54262	0.65815	True
LmxM.18.0550.1_0_0.174603174603175_181-200_1	LmxM.18.0550.1	108.38	227.83	108.38	227.83	1.0649	7133.2	3.1573e+05	0.21257	0.27867	0.72133	0.55733	0.66816	True
LmxM.14.1110.1_67_0.347198151357597_2395-2414_1	LmxM.14.1110.1-LmxM.14.1100partial.1	96.667	198.99	96.667	198.99	1.034	5234.8	2.3178e+05	0.21253	0.28249	0.71751	0.56498	0.67405	True
LmxM.08_29.0490.1_46_0.135159817351598_141-160_1	LmxM.08_29.0490.1	44.672	80.748	44.672	80.748	0.83989	650.77	28815	0.21253	0.31127	0.68873	0.62253	0.71815	True
LmxM.21.0060.1_49_0.316901408450704_409-390_0	LmxM.21.0060.1	149.76	334.53	149.76	334.53	1.1542	17070	7.564e+05	0.21245	0.26828	0.73172	0.53656	0.65404	True
LmxM.32.2720.1_29_0.100724637681159_135-154_1	LmxM.32.2720.1	68.472	132.66	68.472	132.66	0.94404	2059.9	91309	0.21241	0.29466	0.70534	0.58932	0.69252	True
LmxM.14.0130.1_14_0.2219074598678_229-248_1	LmxM.14.0130.1	68.472	132.66	68.472	132.66	0.94404	2059.9	91309	0.21241	0.29466	0.70534	0.58932	0.69252	True
LmxM.24.2280.1_0_0.173628173628174_421-440_1	LmxM.24.2280.1	36.25	63.445	36.25	63.445	0.79083	369.79	16396	0.21238	0.31981	0.68019	0.63961	0.72978	True
LmxM.32.1780.1_14_0.39025389025389_1899-1918_1	LmxM.32.1780.1	127.79	276.85	127.79	276.85	1.1093	11110	4.9271e+05	0.21236	0.27317	0.72683	0.54634	0.66104	True
LmxM.32.0740.1_46_0.0439068100358423_45-64_1	LmxM.32.0740.1	71.035	138.43	71.035	138.43	0.95272	2270.8	1.0084e+05	0.21222	0.29318	0.70682	0.58636	0.68999	True
LmxM.28.1720.1_43_0.188436830835118_273-254_0	LmxM.28.1720.1	71.035	138.43	71.035	138.43	0.95272	2270.8	1.0084e+05	0.21222	0.29318	0.70682	0.58636	0.68999	True
LmxM.36.6150.1_38_0.119375573921028_127-146_1	LmxM.36.6150.1	71.035	138.43	71.035	138.43	0.95272	2270.8	1.0084e+05	0.21222	0.29318	0.70682	0.58636	0.68999	True
LmxM.26.2500.1_43_0.125_62-43_0	LmxM.26.2500.1	71.035	138.43	71.035	138.43	0.95272	2270.8	1.0084e+05	0.21222	0.29318	0.70682	0.58636	0.68999	True
LmxM.36.1880.1_43_0.0997375328083989_186-205_1	LmxM.36.1880.1	50.164	92.284	50.164	92.284	0.8665	887.04	39409	0.21217	0.3064	0.6936	0.6128	0.71063	True
LmxM.30.2550.1_19_0.126742712294043_305-286_0	LmxM.30.2550.1	54.192	100.94	54.192	100.94	0.88513	1092.5	48548	0.21215	0.30335	0.69665	0.60671	0.70603	True
LmxM.33.0880.1_38_0.160228898426323_443-462_1	LmxM.33.0880.1	27.462	46.142	27.462	46.142	0.72797	174.47	7753.4	0.21214	0.33166	0.66834	0.66332	0.74643	True
LmxM.23.0300.1_29_0.141242937853107_172-191_1	LmxM.23.0300.1	27.462	46.142	27.462	46.142	0.72797	174.47	7753.4	0.21214	0.33166	0.66834	0.66332	0.74643	True
LmxM.16.1270.1_29_0.0364341085271318_231-250_1	LmxM.16.1270.1	206.15	490.26	206.15	490.26	1.2458	40359	1.7937e+06	0.21213	0.25868	0.74132	0.51736	0.63983	True
LmxM.34.3340.1_57_0.411111111111111_585-604_1	LmxM.34.3340.1	60.783	115.35	60.783	115.35	0.91326	1489.1	66189	0.21212	0.29892	0.70108	0.59785	0.69944	True
LmxM.36.1090.1_43_0.158008658008658_69-88_1	LmxM.36.1090.1	87.146	175.92	87.146	175.92	1.0051	3940.1	1.7516e+05	0.2121	0.28578	0.71422	0.57156	0.67893	True
LmxM.28.0170.1_29_0.18003144654088_225-244_1	LmxM.28.0170.1	87.146	175.92	87.146	175.92	1.0051	3940.1	1.7516e+05	0.2121	0.28578	0.71422	0.57156	0.67893	True
LmxM.36.1530.1_60_0.0783532536520584_108-127_1	LmxM.36.1530.1	156.35	351.83	156.35	351.83	1.165	19107	8.4975e+05	0.21206	0.2667	0.7333	0.53341	0.65161	True
LmxM.11.1010.1_57_0.0586240310077519_112-131_1	LmxM.11.1010.1	123.4	265.32	123.4	265.32	1.0982	10071	4.4826e+05	0.21197	0.27403	0.72597	0.54805	0.66235	True
LmxM.22.0560.1_43_0.0722035166479611_184-203_1	LmxM.22.0560.1	113.14	239.36	113.14	239.36	1.0744	7965.5	3.5461e+05	0.21196	0.27683	0.72317	0.55367	0.66561	True
LmxM.26.2370.1_0_0.0209380234505863_243-262_1	LmxM.26.2370.1	73.598	144.19	73.598	144.19	0.96076	2491.9	1.1097e+05	0.21192	0.29169	0.70831	0.58337	0.6876	True
LmxM.30.1940.1_57_0.240779401530967_339-358_1	LmxM.30.1940.1	73.598	144.19	73.598	144.19	0.96076	2491.9	1.1097e+05	0.21192	0.29169	0.70831	0.58337	0.6876	True
LmxM.22.0140.1_14_0.226112326768782_306-325_1	LmxM.22.0140.1	73.598	144.19	73.598	144.19	0.96076	2491.9	1.1097e+05	0.21192	0.29169	0.70831	0.58337	0.6876	True
LmxM.34.5300.1_67_0.307045215562566_282-301_1	LmxM.34.5300.1	90.808	184.57	90.808	184.57	1.0153	4395.5	1.9576e+05	0.21191	0.28422	0.71578	0.56844	0.67645	True
LmxM.31.3810.1_52_0.0927536231884058_150-169_1	LmxM.31.3810.1	90.808	184.57	90.808	184.57	1.0153	4395.5	1.9576e+05	0.21191	0.28422	0.71578	0.56844	0.67645	True
LmxM.32.0220.1_67_0.452614379084967_271-290_1	LmxM.32.0220.1	169.17	386.44	169.17	386.44	1.187	23604	1.0513e+06	0.2119	0.26423	0.73577	0.52847	0.64796	True
LmxM.20_36.6470.1_43_0.181987000928505_185-204_1	LmxM.20_36.6470.1	112.05	236.48	112.05	236.48	1.0709	7741.7	3.4539e+05	0.21173	0.277	0.723	0.554	0.66574	True
LmxM.30.3040.1_38_0.0816599732262383_57-76_1	LmxM.30.3040.1-LmxM.30.3040a.1	94.47	193.22	94.47	193.22	1.0246	4875.8	2.1782e+05	0.21159	0.28264	0.71736	0.56528	0.67434	True
LmxM.36.5890.1_38_0.0549019607843137_319-338_1	LmxM.36.5890.1	186.01	432.58	186.01	432.58	1.2132	30399	1.3587e+06	0.21153	0.2612	0.7388	0.5224	0.64337	True
LmxM.19.1430.1_57_0.326047358834244_350-369_1	LmxM.19.1430.1	76.162	149.96	76.162	149.96	0.96823	2723.2	1.2172e+05	0.21153	0.29019	0.70981	0.58037	0.68544	True
LmxM.18.0850.1_14_0.280428891245434_2376-2395_1	LmxM.18.0850.1	76.162	149.96	76.162	149.96	0.96823	2723.2	1.2172e+05	0.21153	0.29019	0.70981	0.58037	0.68544	True
LmxM.11.0190.1_43_0.172677595628415_312-331_1	LmxM.11.0190.1	139.14	305.69	139.14	305.69	1.1299	13869	6.2008e+05	0.2115	0.26991	0.73009	0.53981	0.65611	True
LmxM.24.0590.1_29_0.187984496124031_381-400_1	LmxM.24.0590.1	143.54	317.23	143.54	317.23	1.1386	15084	6.7442e+05	0.2115	0.26894	0.73106	0.53787	0.65495	True
LmxM.34.2830.1_19_0.130909090909091_223-204_0	LmxM.34.2830.1	46.136	83.632	46.136	83.632	0.84437	702.98	31438	0.21148	0.30928	0.69072	0.61857	0.71488	True
LmxM.31.1650.1_29_0.078537821208831_213-232_1	LmxM.31.1650.1	46.136	83.632	46.136	83.632	0.84437	702.98	31438	0.21148	0.30928	0.69072	0.61857	0.71488	True
LmxM.30.1050.1_57_0.440972222222222_501-520_1	LmxM.30.1050.1	46.136	83.632	46.136	83.632	0.84437	702.98	31438	0.21148	0.30928	0.69072	0.61857	0.71488	True
LmxM.34.1990.1_29_0.137421383647799_440-421_0	LmxM.34.1990.1	119	253.78	119	253.78	1.0862	9082.6	4.0643e+05	0.21141	0.27482	0.72518	0.54963	0.66275	True
LmxM.27.1295.1_52_0.242424242424242_100-81_0	LmxM.27.1295.1	150.13	334.53	150.13	334.53	1.1507	17002	7.614e+05	0.21133	0.26744	0.73256	0.53488	0.65275	True
LmxM.16.0870.1_19_0.114355231143552_228-247_1	LmxM.16.0870.1	228.48	553.7	228.48	553.7	1.2733	52884	2.3685e+06	0.21132	0.25526	0.74474	0.51051	0.63477	True
LmxM.26.2620.1_71_0.454436450839329_373-392_1	LmxM.26.2620.1	193.33	452.77	193.33	452.77	1.2234	33653	1.5081e+06	0.21126	0.2599	0.7401	0.51979	0.64157	True
LmxM.19.1180.1_0_0.0952929875120077_491-510_1	LmxM.19.1180.1	39.179	69.213	39.179	69.213	0.80529	451.01	20222	0.2112	0.3158	0.6842	0.63159	0.72464	True
LmxM.26.0470.1_46_0.0905269964435823_274-293_1	LmxM.26.0470.1	2.197	2.8839	2.197	2.8839	0.28079	0.23592	10.586	0.21112	0.44498	0.55502	0.88996	0.91833	True
LmxM.34.2120.1_57_0.23462783171521_140-159_1	LmxM.34.2120.1	2.197	2.8839	2.197	2.8839	0.28079	0.23592	10.586	0.21112	0.44498	0.55502	0.88996	0.91833	True
LmxM.27.0440.1_43_0.355475763016158_597-578_0	LmxM.27.0440.1	2.197	2.8839	2.197	2.8839	0.28079	0.23592	10.586	0.21112	0.44498	0.55502	0.88996	0.91833	True
LmxM.20.1120.1_29_0.0111315359477124_102-121_1	LmxM.20.1120.1	2.197	2.8839	2.197	2.8839	0.28079	0.23592	10.586	0.21112	0.44498	0.55502	0.88996	0.91833	True
LmxM.25.2360.1_57_0.439605110336818_752-771_1	LmxM.25.2360.1	2.197	2.8839	2.197	2.8839	0.28079	0.23592	10.586	0.21112	0.44498	0.55502	0.88996	0.91833	True
LmxM.23.1160.1_38_0.0591397849462366_17-36_1	LmxM.23.1160.1	2.197	2.8839	2.197	2.8839	0.28079	0.23592	10.586	0.21112	0.44498	0.55502	0.88996	0.91833	True
LmxM.36.5810.1_52_0.375744047619048_501-520_1	LmxM.36.5810.1	2.197	2.8839	2.197	2.8839	0.28079	0.23592	10.586	0.21112	0.44498	0.55502	0.88996	0.91833	True
LmxM.25.0610.1_49_0.294237288135593_1309-1290_0	LmxM.25.0610.1	2.197	2.8839	2.197	2.8839	0.28079	0.23592	10.586	0.21112	0.44498	0.55502	0.88996	0.91833	True
LmxM.23.0330.1_57_0.254901960784314_163-182_1	LmxM.23.0330.1	2.197	2.8839	2.197	2.8839	0.28079	0.23592	10.586	0.21112	0.44498	0.55502	0.88996	0.91833	True
LmxM.31.2280.1_29_0.095906432748538_78-97_1	LmxM.31.2280.1	2.197	2.8839	2.197	2.8839	0.28079	0.23592	10.586	0.21112	0.44498	0.55502	0.88996	0.91833	True
LmxM.28.0330.1_0_0.079623597538907_215-234_1	LmxM.28.0330.1	2.197	2.8839	2.197	2.8839	0.28079	0.23592	10.586	0.21112	0.44498	0.55502	0.88996	0.91833	True
LmxM.33.2970.1_52_0.303819444444444_169-188_1	LmxM.33.2970.1	2.197	2.8839	2.197	2.8839	0.28079	0.23592	10.586	0.21112	0.44498	0.55502	0.88996	0.91833	True
LmxM.33.0495.1_38_0.0478036175710594_32-51_1	LmxM.33.0495.1	2.197	2.8839	2.197	2.8839	0.28079	0.23592	10.586	0.21112	0.44498	0.55502	0.88996	0.91833	True
LmxM.20.1040.1_29_0.0720418066442702_190-209_1	LmxM.20.1040.1	2.197	2.8839	2.197	2.8839	0.28079	0.23592	10.586	0.21112	0.44498	0.55502	0.88996	0.91833	True
LmxM.20.1030.1_71_0.298325722983257_187-206_1	LmxM.20.1030.1	93.371	190.34	93.371	190.34	1.0197	4701.1	2.1105e+05	0.21107	0.28269	0.71731	0.56539	0.67443	True
LmxM.20.0420.1_57_0.494623655913978_556-537_0	LmxM.20.0420.1	67.374	129.77	67.374	129.77	0.93557	1946.9	87406	0.21107	0.29437	0.70563	0.58873	0.69199	True
LmxM.08_29.0850.1_14_0.243632336655592_213-232_1	LmxM.08_29.0850.1	25.997	43.258	25.997	43.258	0.71312	148.97	6688.3	0.21106	0.33342	0.66658	0.66684	0.74891	True
LmxM.06.0280.1_29_0.0567292644757433_138-157_1	LmxM.06.0280.1	168.43	383.56	168.43	383.56	1.1825	23139	1.0391e+06	0.21104	0.26377	0.73623	0.52753	0.64733	True
LmxM.27.0480.1_38_0.0866890380313199_158-139_0	LmxM.27.0480.1	102.89	213.41	102.89	213.41	1.0453	6106.8	2.7435e+05	0.211	0.27934	0.72066	0.55868	0.66911	True
LmxM.25.0310.1_19_0.0831024930747922_277-258_0	LmxM.25.0310.1	64.811	124.01	64.811	124.01	0.92561	1752.1	78713	0.21099	0.29576	0.70424	0.59153	0.69421	True
LmxM.36.4190.1_34_0.0930232558139535_102-83_0	LmxM.36.4190.1	51.629	95.168	51.629	95.168	0.8697	947.83	42594	0.21096	0.30448	0.69552	0.60895	0.7078	True
LmxM.07.0550.1_14_0.316311139840552_1461-1480_1	LmxM.07.0550.1	51.629	95.168	51.629	95.168	0.8697	947.83	42594	0.21096	0.30448	0.69552	0.60895	0.7078	True
Non-targeting-463	Non-target-49	51.629	95.168	51.629	95.168	0.8697	947.83	42594	0.21096	0.30448	0.69552	0.60895	0.7078	True
LmxM.25.1400.1_67_0.344276094276094_399-418_1	LmxM.25.1400.1	55.657	103.82	55.657	103.82	0.88759	1159.8	52173	0.21086	0.30148	0.69852	0.60295	0.703	True
LmxM.27.0040.1_60_0.159657320872274_197-216_1	LmxM.27.0040.1	72.5	141.31	72.5	141.31	0.95322	2367.4	1.0655e+05	0.2108	0.29149	0.70851	0.58298	0.68741	True
LmxM.26.1755.1_71_0.229221347331584_251-270_1	LmxM.26.1755.1	107.65	224.94	107.65	224.94	1.0562	6878.6	3.1e+05	0.21066	0.2776	0.7224	0.5552	0.66647	True
LmxM.18.0500.1_57_0.31984126984127_398-417_1	LmxM.18.0500.1	123.76	265.32	123.76	265.32	1.094	10019	4.5187e+05	0.21058	0.27298	0.72702	0.54597	0.66083	True
LmxM.15.0100.1_29_0.0707964601769911_123-104_0	LmxM.15.0100.1	75.063	147.08	75.063	147.08	0.96109	2593	1.1704e+05	0.2105	0.29003	0.70997	0.58006	0.68526	True
LmxM.31.3500.1_33_0.218543046357616_201-182_0	LmxM.31.3500.1	75.063	147.08	75.063	147.08	0.96109	2593	1.1704e+05	0.2105	0.29003	0.70997	0.58006	0.68526	True
LmxM.22.1030.1_29_0.104933224311802_379-398_1	LmxM.22.1030.1	40.644	72.097	40.644	72.097	0.8117	494.64	22328	0.21049	0.31382	0.68618	0.62764	0.7216	True
LmxM.34.0620.1_52_0.379188712522046_427-446_1	LmxM.34.0620.1	47.601	86.516	47.601	86.516	0.84857	757.2	34206	0.21041	0.30734	0.69266	0.61468	0.71189	True
LmxM.36.1430.1_46_0.0637958532695375_33-52_1	LmxM.36.1430.1	47.601	86.516	47.601	86.516	0.84857	757.2	34206	0.21041	0.30734	0.69266	0.61468	0.71189	True
LmxM.27.1030.1_29_0.170204841713222_450-469_1	LmxM.27.1030.1	47.601	86.516	47.601	86.516	0.84857	757.2	34206	0.21041	0.30734	0.69266	0.61468	0.71189	True
LmxM.36.4720.1_29_0.0652472527472528_291-272_0	LmxM.36.4720.1	47.601	86.516	47.601	86.516	0.84857	757.2	34206	0.21041	0.30734	0.69266	0.61468	0.71189	True
LmxM.29.0800.1_14_0.155251141552511_230-249_1	LmxM.29.0800.1	47.601	86.516	47.601	86.516	0.84857	757.2	34206	0.21041	0.30734	0.69266	0.61468	0.71189	True
LmxM.27.0410.1_29_0.169744942832014_188-207_1	LmxM.27.0410.1	141.7	311.46	141.7	311.46	1.1306	14408	6.5143e+05	0.21032	0.26853	0.73147	0.53706	0.6545	True
LmxM.33.0070.1_29_0.473684210526316_435-416_0	LmxM.33.0070.1	59.684	112.47	59.684	112.47	0.90293	1393.2	63008	0.2103	0.29842	0.70158	0.59684	0.69872	True
LmxM.33.1180.1_43_0.0111618467782851_45291_1	LmxM.33.1180.1	59.684	112.47	59.684	112.47	0.90293	1393.2	63008	0.2103	0.29842	0.70158	0.59684	0.69872	True
LmxM.15.0710.1_0_0.142362142362142_1431-1450_1	LmxM.15.0710.1	100.69	207.64	100.69	207.64	1.0368	5718.6	2.5881e+05	0.21022	0.27954	0.72046	0.55909	0.66953	True
LmxM.29.0808.1_67_0.451137884872825_333-352_1	LmxM.29.0808.1	95.934	196.1	95.934	196.1	1.0239	5016.9	2.2707e+05	0.21021	0.28119	0.71881	0.56238	0.672	True
LmxM.28.1270.1_38_0.0715277777777778_99-118_1	LmxM.28.1270.1	120.47	256.66	120.47	256.66	1.0849	9274.9	4.2009e+05	0.21014	0.27355	0.72645	0.5471	0.66163	True
LmxM.36.2850.1_57_0.434227330779055_334-353_1	LmxM.36.2850.1	87.513	175.92	87.513	175.92	0.99911	3907.6	1.7715e+05	0.21004	0.28425	0.71575	0.5685	0.67645	True
LmxM.09.1270.1_43_0.216374269005848_228-209_0	LmxM.09.1270.1	119.37	253.78	119.37	253.78	1.0818	9033.3	4.0982e+05	0.20996	0.27373	0.72627	0.54746	0.66185	True
LmxM.24.1360.1_29_0.450092081031308_1218-1237_1	LmxM.24.1360.1	91.174	184.57	91.174	184.57	1.0095	4361.2	1.979e+05	0.20994	0.28276	0.71724	0.56552	0.67451	True
Non-targeting-713	Non-target-138	111.31	233.59	111.31	233.59	1.0626	7476.3	3.3932e+05	0.20992	0.27599	0.72401	0.55198	0.6646	True
LmxM.04.0270.1_29_0.0706860706860707_109-90_0	LmxM.04.0270.1	99.596	204.76	99.596	204.76	1.0324	5529.2	2.5125e+05	0.2098	0.27963	0.72037	0.55926	0.66964	True
LmxM.36.5610.1_57_0.384664131812421_599-618_1	LmxM.36.5610.1	53.093	98.052	53.093	98.052	0.87273	1010.6	45936	0.20977	0.3026	0.6974	0.60519	0.70492	True
LmxM.19.1170.1_29_0.104437771104438_306-325_1	LmxM.19.1170.1	42.109	74.981	42.109	74.981	0.81766	540.29	24567	0.20973	0.31187	0.68813	0.62374	0.71872	True
LmxM.34.0680.1_29_0.0917211328976035_417-436_1	LmxM.34.0680.1	42.109	74.981	42.109	74.981	0.81766	540.29	24567	0.20973	0.31187	0.68813	0.62374	0.71872	True
LmxM.32.0420.1_57_0.0933333333333333_17-36_1	LmxM.32.0420.1	42.109	74.981	42.109	74.981	0.81766	540.29	24567	0.20973	0.31187	0.68813	0.62374	0.71872	True
LmxM.33.2450.1_33_0.272435897435897_1534-1515_0	LmxM.33.2450.1	42.109	74.981	42.109	74.981	0.81766	540.29	24567	0.20973	0.31187	0.68813	0.62374	0.71872	True
LmxM.30.1500.1_29_0.299680881926313_1024-1043_1	LmxM.30.1500.1	110.21	230.71	110.21	230.71	1.059	7259.6	3.3035e+05	0.20964	0.27613	0.72387	0.55226	0.66471	True
LmxM.08_29.1290.1_43_0.294117647058824_111-92_0	LmxM.08_29.1290.1	66.275	126.89	66.275	126.89	0.92676	1837.1	83610	0.20963	0.29403	0.70597	0.58806	0.69137	True
LmxM.24.2250.1_43_0.341049382716049_439-458_1	LmxM.24.2250.1	71.401	138.43	71.401	138.43	0.94541	2246.1	1.0225e+05	0.20961	0.29126	0.70874	0.58251	0.68716	True
LmxM.20.0860.1_57_0.464937560038425_481-500_1	LmxM.20.0860.1	117.17	248.01	117.17	248.01	1.0753	8559.8	3.8976e+05	0.20958	0.27408	0.72592	0.54815	0.66245	True
LmxM.25.1620.1_14_0.28310502283105_118-137_1	LmxM.25.1620.1	188.94	438.35	188.94	438.35	1.2098	31103	1.4173e+06	0.2095	0.25934	0.74066	0.51868	0.64091	True
LmxM.30.2690.1_14_0.0364464692482916_152-133_0	LmxM.30.2690.1	24.533	40.374	24.533	40.374	0.69638	125.48	5720.6	0.20945	0.33503	0.66497	0.67005	0.75153	True
LmxM.26.0630.1_43_0.121285140562249_147-166_1	LmxM.26.0630.1	73.965	144.19	73.965	144.19	0.9537	2466.1	1.1247e+05	0.20941	0.28984	0.71016	0.57968	0.68493	True
LmxM.20.1480.1_14_0.326262626262626_975-956_0	LmxM.20.1480.1	98.497	201.87	98.497	201.87	1.0278	5343.1	2.4383e+05	0.20935	0.2797	0.7203	0.55941	0.66978	True
LmxM.08_29.2550.1_43_0.21395881006865_564-545_0	LmxM.08_29.2550.1	86.414	173.03	86.414	173.03	0.99342	3751.4	1.7121e+05	0.20934	0.28422	0.71578	0.56845	0.67645	True
LmxM.18.0600.1_29_0.111983254840398_208-227_1	LmxM.18.0600.1	86.414	173.03	86.414	173.03	0.99342	3751.4	1.7121e+05	0.20934	0.28422	0.71578	0.56845	0.67645	True
LmxM.30.1140.1_52_0.395299145299145_363-382_1	LmxM.30.1140.1	90.076	181.68	90.076	181.68	1.0042	4196.1	1.9152e+05	0.20933	0.28277	0.71723	0.56553	0.67451	True
LmxM.04.1180.1_14_0.0555085939701324_384-403_1	LmxM.04.1180.1	82.752	164.38	82.752	164.38	0.98159	3331.6	1.5231e+05	0.20916	0.28563	0.71437	0.57127	0.67863	True
LmxM.10.0250.1_38_0.198162729658793_144-163_1	LmxM.10.0250.1	148.66	328.76	148.66	328.76	1.1397	16218	7.415e+05	0.20915	0.26624	0.73376	0.53249	0.65102	True
LmxM.30.3190.1_57_0.0347648261758691_77-96_1	LmxM.36.0010.1-LmxM.30.3190.1	149.76	331.65	149.76	331.65	1.1417	16541	7.564e+05	0.20913	0.266	0.734	0.53201	0.65064	True
LmxM.36.1540.1_19_0.159358288770053_452-433_0	LmxM.36.1540.1	288.54	729.62	288.54	729.62	1.3354	97278	4.4497e+06	0.2091	0.2475	0.7525	0.495	0.62309	True
LmxM.12.0470.1_43_0.0880503144654088_187-206_1	LmxM.12.0470.1	154.15	343.18	154.15	343.18	1.1495	17866	8.1787e+05	0.20902	0.26504	0.73496	0.53008	0.64911	True
LmxM.14.0780.1_52_0.274509803921569_150-169_1	LmxM.14.0780.1	61.149	115.35	61.149	115.35	0.90473	1469.1	67271	0.20899	0.29664	0.70336	0.59328	0.69573	True
LmxM.20.0410.1_14_0.273313492063492_1099-1118_1	LmxM.20.0410.1	61.149	115.35	61.149	115.35	0.90473	1469.1	67271	0.20899	0.29664	0.70336	0.59328	0.69573	True
LmxM.18.1040.1_29_0.476827757125155_1921-1940_1	LmxM.18.1040.1	158.55	354.72	158.55	354.72	1.1567	19241	8.824e+05	0.20883	0.26406	0.73594	0.52812	0.64769	True
LmxM.21.1010.1_29_0.0176928520877565_19-38_1	LmxM.21.1010.1	79.091	155.73	79.091	155.73	0.96857	2936.7	1.3478e+05	0.20875	0.28698	0.71302	0.57395	0.68092	True
LmxM.24.1300.1_0_0.00288421920065925_44978_1	LmxM.24.1300.1	120.83	256.66	120.83	256.66	1.0806	9225.1	4.2355e+05	0.20871	0.27249	0.72751	0.54497	0.66019	True
LmxM.07.1140.1_0_0.126177024482109_61-80_1	LmxM.07.1140.1	88.977	178.8	88.977	178.8	0.99876	4034.1	1.8528e+05	0.20868	0.28276	0.71724	0.56552	0.67451	True
LmxM.19.0450.1_57_0.16140350877193_451-470_1	LmxM.19.0450.1	92.639	187.45	92.639	187.45	1.009	4494.8	2.0661e+05	0.20859	0.2813	0.7187	0.5626	0.67214	True
LmxM.29.1985.1_67_0.476626016260163_463-482_1	LmxM.29.1985.1	54.558	100.94	54.558	100.94	0.87559	1075.4	49439	0.20858	0.30076	0.69924	0.60152	0.70203	True
LmxM.29.2520.1_57_0.24952380952381_256-275_1	LmxM.29.2520.1	119.73	253.78	119.73	253.78	1.0774	8984.2	4.1323e+05	0.20853	0.27266	0.72734	0.54531	0.66046	True
LmxM.27.1670.1_76_0.420977011494253_579-598_1	LmxM.27.1670.1	96.3	196.1	96.3	196.1	1.0184	4980.3	2.2942e+05	0.20837	0.27982	0.72018	0.55963	0.66988	True
LmxM.36.2770.1_60_0.0111557340473003_17-36_1	LmxM.36.2770.1	70.303	135.54	70.303	135.54	0.93731	2128.1	98054	0.20834	0.29099	0.70901	0.58197	0.68674	True
LmxM.32.0170.1_11_0.178571428571429_172-153_0	LmxM.32.0170.1	72.866	141.31	72.866	141.31	0.94605	2342.3	1.0801e+05	0.20826	0.28962	0.71038	0.57923	0.68469	True
LmxM.29.2120.1_38_0.0454828660436137_68-87_1	LmxM.29.2120.1	72.866	141.31	72.866	141.31	0.94605	2342.3	1.0801e+05	0.20826	0.28962	0.71038	0.57923	0.68469	True
LmxM.11.0990.1_38_0.0830810628994282_240-259_1	LmxM.11.0990.1	126.69	271.08	126.69	271.08	1.0914	10425	4.8135e+05	0.20812	0.27056	0.72944	0.54111	0.65693	True
LmxM.26.0700.1_38_0.112724757952974_156-175_1	LmxM.26.0700.1	65.177	124.01	65.177	124.01	0.91761	1730.5	79919	0.2081	0.29364	0.70636	0.58729	0.69082	True
LmxM.17.0235.1_14_0.249345705448489_1044-1063_1	LmxM.17.0235.1-LmxM.17.0237.1	45.038	80.748	45.038	80.748	0.82837	637.63	29458	0.20807	0.30805	0.69195	0.6161	0.71298	True
LmxM.25.0050.1_52_0.135658914728682_60-79_1	LmxM.25.0050.1	75.429	147.08	75.429	147.08	0.95416	2566.7	1.1859e+05	0.20806	0.28823	0.71177	0.57645	0.68255	True
LmxM.30.0690.1_38_0.0568260568260568_79-98_1	LmxM.30.0690.1	75.429	147.08	75.429	147.08	0.95416	2566.7	1.1859e+05	0.20806	0.28823	0.71177	0.57645	0.68255	True
LmxM.36.0370.1_52_0.230994152046784_311-330_1	LmxM.36.0370.1	145.73	320.11	145.73	320.11	1.1299	15204	7.0268e+05	0.20802	0.26608	0.73392	0.53217	0.65078	True
LmxM.28.1780.1_14_0.144559784698193_365-384_1	LmxM.28.1780.1	104.72	216.29	104.72	216.29	1.0393	6223.8	2.8774e+05	0.20799	0.27672	0.72328	0.55344	0.66545	True
LmxM.27.1360.1_57_0.413876758854925_846-865_1	LmxM.27.1360.1	125.59	268.2	125.59	268.2	1.0885	10168	4.7016e+05	0.20798	0.27074	0.72926	0.54148	0.65717	True
LmxM.27.1295.1_67_0.214646464646465_74-93_1	LmxM.27.1295.1	124.49	265.32	124.49	265.32	1.0855	9915.4	4.5913e+05	0.20783	0.27092	0.72908	0.54184	0.65743	True
LmxM.23.0230.1_43_0.329842931937173_193-174_0	LmxM.23.0230.1	158.91	354.72	158.91	354.72	1.1534	19169	8.8791e+05	0.20779	0.26328	0.73672	0.52655	0.64648	True
LmxM.17.1190.1_52_0.376508820798514_808-827_1	LmxM.17.1190.1	136.94	297.04	136.94	297.04	1.1114	12815	5.9398e+05	0.20773	0.26782	0.73218	0.53564	0.65338	True
LmxM.20.0300.1_0_0.181136120042872_164-183_1	LmxM.20.0300.1	103.62	213.41	103.62	213.41	1.0351	6026.2	2.7965e+05	0.2076	0.27681	0.72319	0.55361	0.66561	True
LmxM.29.1360.1_57_0.0869267624914442_118-137_1	LmxM.29.1360.1	239.47	579.66	239.47	579.66	1.2718	57864	2.689e+06	0.20746	0.25128	0.74872	0.50256	0.62869	True
LmxM.10.0540.1_19_0.00734618916437098_29-10_0	LmxM.10.0540.1	80.555	158.61	80.555	158.61	0.96873	3046.5	1.4163e+05	0.20741	0.28542	0.71458	0.57085	0.6783	True
LmxM.26.1530.1_57_0.160606060606061_96-115_1	LmxM.26.1530.1	56.023	103.82	56.023	103.82	0.8783	1142.3	53105	0.20741	0.29896	0.70104	0.59793	0.69945	True
LmxM.27.2020.1_57_0.401484480431849_588-607_1	LmxM.27.2020.1	94.103	190.34	94.103	190.34	1.0085	4630.3	2.1555e+05	0.20728	0.27987	0.72013	0.55975	0.66989	True
LmxM.34.2250.1_19_0.0306748466257669_276-257_0	LmxM.34.2250.1	46.502	83.632	46.502	83.632	0.83321	689.31	32116	0.20719	0.30619	0.69381	0.61238	0.71028	True
LmxM.33.4100.1_52_0.272923408845739_246-265_1	LmxM.33.4100.1	46.502	83.632	46.502	83.632	0.83321	689.31	32116	0.20719	0.30619	0.69381	0.61238	0.71028	True
LmxM.16.0320.1_29_0.0723245262876968_267-286_1	LmxM.16.0320.1	130.35	279.74	130.35	279.74	1.0958	11158	5.1987e+05	0.20718	0.26901	0.73099	0.53801	0.65502	True
LmxM.21.0420.1_43_0.0132387706855792_24-43_1	LmxM.21.0420.1	23.068	37.49	23.068	37.49	0.67737	104	4846.2	0.20717	0.33641	0.66359	0.67283	0.75357	True
LmxM.22.0300.1_48_0.400236826524571_671-690_1	LmxM.22.0300.1	23.068	37.49	23.068	37.49	0.67737	104	4846.2	0.20717	0.33641	0.66359	0.67283	0.75357	True
LmxM.32.1710.1_57_0.114404576183047_210-229_1	LmxM.32.1710.1	23.068	37.49	23.068	37.49	0.67737	104	4846.2	0.20717	0.33641	0.66359	0.67283	0.75357	True
LmxM.27.2070.1_14_0.307542008597108_780-799_1	LmxM.27.2070.1	120.1	253.78	120.1	253.78	1.073	8935.2	4.1665e+05	0.2071	0.27159	0.72841	0.54317	0.65856	True
LmxM.26.1190.1_38_0.0978179082016554_515-534_1	LmxM.26.1190.1	97.765	198.99	97.765	198.99	1.0178	5123	2.3897e+05	0.20707	0.27842	0.72158	0.55684	0.66776	True
LmxM.09.0740.1_0_0.112052310893149_750-769_1	LmxM.09.0740.1	71.768	138.43	71.768	138.43	0.93813	2221.7	1.0367e+05	0.20703	0.28936	0.71064	0.57871	0.68428	True
LmxM.32.1120.1_57_0.239422084623323_228-247_1	LmxM.32.1120.1	71.768	138.43	71.768	138.43	0.93813	2221.7	1.0367e+05	0.20703	0.28936	0.71064	0.57871	0.68428	True
LmxM.33.0690.1_57_0.417414423396477_2507-2526_1	LmxM.33.0690.1	69.204	132.66	69.204	132.66	0.92891	2013.2	93971	0.207	0.29068	0.70932	0.58136	0.68617	True
LmxM.33.0480.1_14_0.33451072736787_2553-2572_1	LmxM.33.0480.1	69.204	132.66	69.204	132.66	0.92891	2013.2	93971	0.207	0.29068	0.70932	0.58136	0.68617	True
LmxM.32.2770.1_0_0.108815426997245_72-91_1	LmxM.32.2770.1	74.331	144.19	74.331	144.19	0.94667	2440.4	1.1398e+05	0.20694	0.28801	0.71199	0.57602	0.68219	True
LmxM.10.1060.1_33_0.223942208462332_214-233_1	LmxM.10.1060.1	128.16	273.97	128.16	273.97	1.0901	10631	4.9653e+05	0.20693	0.26938	0.73062	0.53875	0.65559	True
LmxM.23.0900.1_19_0.102341214649977_876-895_1	LmxM.23.0900.1	35.151	60.561	35.151	60.561	0.76797	322.83	15090	0.20685	0.31758	0.68242	0.63517	0.72612	True
LmxM.08.1230.1_57_0.0875502008032129_99-118_1	LmxM.08.1230.1-LmxM.21.1860.1	35.151	60.561	35.151	60.561	0.76797	322.83	15090	0.20685	0.31758	0.68242	0.63517	0.72612	True
LmxM.09.1270.1_33_0.0233918128654971_33-14_0	LmxM.09.1270.1	35.151	60.561	35.151	60.561	0.76797	322.83	15090	0.20685	0.31758	0.68242	0.63517	0.72612	True
LmxM.14.0405.1_57_0.473229706390328_268-287_1	LmxM.14.0405.1	33.687	57.677	33.687	57.677	0.75842	287.78	13453	0.20684	0.3194	0.6806	0.6388	0.72902	True
LmxM.27.1680.1_38_0.189352692075015_306-325_1	LmxM.27.1680.1	33.687	57.677	33.687	57.677	0.75842	287.78	13453	0.20684	0.3194	0.6806	0.6388	0.72902	True
LmxM.05.0500.1_29_0.183188405797101_312-331_1	LmxM.05.0500.1-LmxM.05.0510.1-LmxM.05.0510b.1	66.641	126.89	66.641	126.89	0.91893	1815	84863	0.20682	0.29196	0.70804	0.58393	0.68814	True
LmxM.17.0010.1_19_0.130752688172043_299-318_1	LmxM.17.0010.1	36.616	63.445	36.616	63.445	0.77672	359.9	16847	0.2067	0.31575	0.68425	0.63151	0.72461	True
LmxM.29.3740.1_52_0.315396113602392_207-226_1	LmxM.29.3740.1	36.616	63.445	36.616	63.445	0.77672	359.9	16847	0.2067	0.31575	0.68425	0.63151	0.72461	True
LmxM.31.2270.1_57_0.236243747157799_1029-1048_1	LmxM.31.2270.1	93.005	187.45	93.005	187.45	1.0034	4460.1	2.0882e+05	0.20668	0.27988	0.72012	0.55976	0.66989	True
LmxM.28.1310.1_43_0.0808193668528864_213-232_1	LmxM.28.1310.1	32.222	54.794	32.222	54.794	0.74795	254.73	11932	0.20663	0.32118	0.67882	0.64236	0.73189	True
LmxM.29.2750.1_33_0.191489361702128_143-124_0	LmxM.29.2750.1	32.222	54.794	32.222	54.794	0.74795	254.73	11932	0.20663	0.32118	0.67882	0.64236	0.73189	True
LmxM.23.0355.1_38_0.161671207992734_174-193_1	LmxM.23.0355.1	18.308	28.839	18.308	28.839	0.62798	55.448	2601.1	0.20648	0.34675	0.65325	0.69349	0.76918	True
LmxM.30.0640.1_29_0.198198198198198_543-562_1	LmxM.30.0640.1	18.308	28.839	18.308	28.839	0.62798	55.448	2601.1	0.20648	0.34675	0.65325	0.69349	0.76918	True
LmxM.36.5510.1_52_0.338018741633199_498-517_1	LmxM.36.5510.1	64.078	121.12	64.078	121.12	0.90809	1627	76333	0.20647	0.29321	0.70679	0.58641	0.68999	True
LmxM.27.0410.1_29_0.169744942832014_187-206_1	LmxM.27.0410.1	64.078	121.12	64.078	121.12	0.90809	1627	76333	0.20647	0.29321	0.70679	0.58641	0.68999	True
LmxM.27.2060.1_14_0.381076388888889_432-451_1	LmxM.27.2060.1	64.078	121.12	64.078	121.12	0.90809	1627	76333	0.20647	0.29321	0.70679	0.58641	0.68999	True
LmxM.23.0160.1_29_0.11258697027198_174-193_1	LmxM.23.0160.1	124.86	265.32	124.86	265.32	1.0813	9863.9	4.6279e+05	0.20647	0.2699	0.7301	0.53979	0.65611	True
LmxM.27.2430.1_38_0.161704611792177_273-292_1	LmxM.27.2430.1	79.457	155.73	79.457	155.73	0.96198	2908.7	1.3648e+05	0.20646	0.28528	0.71472	0.57056	0.67813	True
LmxM.05.0900.1_29_0.18815331010453_166-147_0	LmxM.05.0900.1	194.43	449.88	194.43	449.88	1.2061	32628	1.5314e+06	0.20643	0.25638	0.74362	0.51276	0.63647	True
LmxM.19.0270.1_34_0.117708333333333_346-327_0	LmxM.19.0270.1	38.081	66.329	38.081	66.329	0.78477	398.98	18728	0.20642	0.31392	0.68608	0.62784	0.72172	True
LmxM.30.0990.1_57_0.391269841269841_483-502_1	LmxM.30.0990.1	38.081	66.329	38.081	66.329	0.78477	398.98	18728	0.20642	0.31392	0.68608	0.62784	0.72172	True
LmxM.28.2490.1_52_0.15374677002584_229-248_1	LmxM.28.2490.1	38.081	66.329	38.081	66.329	0.78477	398.98	18728	0.20642	0.31392	0.68608	0.62784	0.72172	True
LmxM.06.0550.1_0_0.0516975308641975_264-283_1	LmxM.06.0550.1	105.09	216.29	105.09	216.29	1.0344	6183	2.9046e+05	0.20633	0.27548	0.72452	0.55096	0.66381	True
LmxM.36.3170.1_63_0.211594202898551_227-208_0	LmxM.36.3170.1	15.013	23.071	15.013	23.071	0.58809	32.469	1525.7	0.2063	0.35614	0.64386	0.71227	0.7837	True
LmxM.28.2270.1_49_0.217616580310881_508-489_0	LmxM.28.2270.1	15.013	23.071	15.013	23.071	0.58809	32.469	1525.7	0.2063	0.35614	0.64386	0.71227	0.7837	True
LmxM.32.1970.1_52_0.115591397849462_164-183_1	LmxM.32.1970.1	123.76	262.43	123.76	262.43	1.0782	9614.7	4.5187e+05	0.20629	0.27006	0.72994	0.54012	0.65637	True
LmxM.23.0830.1_19_0.162666666666667_739-720_0	LmxM.23.0830.1	47.967	86.516	47.967	86.516	0.83774	743.02	34921	0.20629	0.30436	0.69564	0.60871	0.7077	True
LmxM.25.1340.1_34_0.0611710827608767_184-203_1	LmxM.25.1340.1	47.967	86.516	47.967	86.516	0.83774	743.02	34921	0.20629	0.30436	0.69564	0.60871	0.7077	True
LmxM.36.6750.1_38_0.13658070678128_281-300_1	LmxM.36.6750.1	109.85	227.83	109.85	227.83	1.0457	6959.4	3.2739e+05	0.20619	0.2739	0.7261	0.5478	0.66209	True
LmxM.33.0870.1_57_0.333333333333333_558-577_1	LmxM.33.0870.1	109.85	227.83	109.85	227.83	1.0457	6959.4	3.2739e+05	0.20619	0.2739	0.7261	0.5478	0.66209	True
LmxM.32.0510.1_57_0.12059925093633_312-331_1	LmxM.32.0510.1	53.46	98.052	53.46	98.052	0.863	994.23	46796	0.20614	0.29996	0.70004	0.59991	0.70094	True
LmxM.22.0900.1_29_0.179625629949604_493-512_1	LmxM.22.0900.1	39.545	69.213	39.545	69.213	0.7922	440.08	20736	0.20602	0.31209	0.68791	0.62417	0.71892	True
LmxM.32.2510.1_29_0.11701081612586_233-252_1	LmxM.32.2510.1	39.545	69.213	39.545	69.213	0.7922	440.08	20736	0.20602	0.31209	0.68791	0.62417	0.71892	True
LmxM.16.1550.1_19_0.174757281553398_655-636_0	LmxM.16.1550.1	88.245	175.92	88.245	175.92	0.98723	3843.1	1.8119e+05	0.20596	0.28123	0.71877	0.56246	0.67206	True
Non-targeting-658	Non-target-171	61.515	115.35	61.515	115.35	0.89626	1449.4	68365	0.20592	0.29439	0.70561	0.58877	0.69199	True
LmxM.36.1910.1_29_0.113768115942029_153-172_1	LmxM.36.1910.1	61.515	115.35	61.515	115.35	0.89626	1449.4	68365	0.20592	0.29439	0.70561	0.58877	0.69199	True
LmxM.10.0520.1_14_0.368786549707602_1004-1023_1	LmxM.10.0520.1	99.23	201.87	99.23	201.87	1.0173	5267.6	2.4876e+05	0.20579	0.27706	0.72294	0.55411	0.66574	True
LmxM.22.1690partial.1_43_0.237229437229437_267-286_1	LmxM.22.1690a.1-LmxM.22.1690partial.1	99.23	201.87	99.23	201.87	1.0173	5267.6	2.4876e+05	0.20579	0.27706	0.72294	0.55411	0.66574	True
LmxM.32.2780.1_0_0.0735632183908046_1117-1136_1	LmxM.32.2780.1	73.232	141.31	73.232	141.31	0.93892	2317.3	1.0948e+05	0.20574	0.28776	0.71224	0.57553	0.68177	True
LmxM.08_29.2010.1_38_0.0190748688602766_33-52_1	LmxM.08_29.2010.1	70.669	135.54	70.669	135.54	0.92992	2104.3	99440	0.20572	0.28906	0.71094	0.57812	0.68384	True
LmxM.09.0620.1_19_0.0616717635066259_114-133_1	LmxM.09.0620.1	144.27	314.34	144.27	314.34	1.1182	14463	6.8376e+05	0.20568	0.26479	0.73521	0.52957	0.64881	True
LmxM.29.0420.1_43_0.139872842870118_143-162_1	LmxM.29.0420.1	177.95	403.74	177.95	403.74	1.1774	25490	1.2055e+06	0.20564	0.25841	0.74159	0.51683	0.63932	True
LmxM.10.0400.1_48_0.477325853202431_1017-1036_1	LmxM.10.0400.1	164.04	366.25	164.04	366.25	1.154	20445	9.6745e+05	0.20559	0.2608	0.7392	0.52159	0.64281	True
LmxM.24.1690.1_43_0.350877192982456_395-414_1	LmxM.24.1690.1	142.07	308.57	142.07	308.57	1.1136	13862	6.5599e+05	0.20558	0.2652	0.7348	0.53039	0.64928	True
LmxM.34.0500a.1_49_0.129601613716591_1552-1533_0	LmxM.34.0500.1-LmxM.34.0500a.1	142.07	308.57	142.07	308.57	1.1136	13862	6.5599e+05	0.20558	0.2652	0.7348	0.53039	0.64928	True
LmxM.36.2840.1_29_0.248109365910413_844-863_1	LmxM.36.2840.1	68.106	129.77	68.106	129.77	0.9202	1901.5	89996	0.20557	0.29032	0.70968	0.58065	0.68567	True
LmxM.33.3940.1_29_0.0514771142386205_399-418_1	LmxM.33.3940.1	68.106	129.77	68.106	129.77	0.9202	1901.5	89996	0.20557	0.29032	0.70968	0.58065	0.68567	True
LmxM.30.0030.1_19_0.145833333333333_468-449_0	LmxM.30.0030.1	41.01	72.097	41.01	72.097	0.79907	483.19	22875	0.20554	0.31026	0.68974	0.62053	0.7166	True
LmxM.34.2370.1_29_0.00891049007695423_17-36_1	LmxM.34.2370.1	41.01	72.097	41.01	72.097	0.79907	483.19	22875	0.20554	0.31026	0.68974	0.62053	0.7166	True
LmxM.24.0960.1_0_0.175403890537422_525-544_1	LmxM.24.0960.1	127.42	271.08	127.42	271.08	1.0831	10319	4.889e+05	0.20546	0.26856	0.73144	0.53711	0.65455	True
LmxM.23.0355.1_46_0.0199818346957312_15-34_1	LmxM.23.0355.1	119.37	250.9	119.37	250.9	1.0654	8649.9	4.0982e+05	0.20546	0.27067	0.72933	0.54133	0.65708	True
LmxM.16.1620.1_52_0.381588715664439_508-527_1	LmxM.16.1620.1	94.47	190.34	94.47	190.34	1.003	4595.2	2.1782e+05	0.20541	0.27848	0.72152	0.55696	0.66784	True
LmxM.06.0830.1_0_0.0322886989553656_133-152_1	LmxM.06.0830.1	90.808	181.68	90.808	181.68	0.99266	4129.2	1.9576e+05	0.20539	0.27984	0.72016	0.55969	0.66988	True
LmxM.27.0260.1_0_0.174265450861196_165-184_1	LmxM.27.0260.1	90.808	181.68	90.808	181.68	0.99266	4129.2	1.9576e+05	0.20539	0.27984	0.72016	0.55969	0.66988	True
LmxM.29.1070.1_81_0.488700564971751_337-356_1	LmxM.29.1070.1	49.432	89.4	49.432	89.4	0.84199	798.73	37875	0.20537	0.30256	0.69744	0.60512	0.70491	True
LmxM.34.1450.1_0_0.153753556576931_1400-1419_1	LmxM.34.1450.1	98.131	198.99	98.131	198.99	1.0125	5086	2.4139e+05	0.20528	0.27709	0.72291	0.55418	0.66576	True
LmxM.21.1590.1_43_0.179597701149425_245-264_1	LmxM.21.1590.1	65.543	124.01	65.543	124.01	0.90965	1709	81138	0.20525	0.29155	0.70845	0.58309	0.68749	True
LmxM.27.0420.1_38_0.173737373737374_166-185_1	LmxM.27.0420.1	65.543	124.01	65.543	124.01	0.90965	1709	81138	0.20525	0.29155	0.70845	0.58309	0.68749	True
LmxM.36.6920.1_43_0.309789343246592_243-262_1	LmxM.36.6920.1	118.27	248.01	118.27	248.01	1.062	8416.6	3.9971e+05	0.20522	0.2708	0.7292	0.54161	0.65729	True
LmxM.05.0600.1_38_0.0190267105744603_48-67_1	LmxM.05.0600.1	125.23	265.32	125.23	265.32	1.0771	9812.5	4.6646e+05	0.20511	0.26888	0.73112	0.53776	0.6549	True
LmxM.33.2480.1_14_0.342023587833644_1095-1114_1	LmxM.33.2480.1	58.952	109.59	58.952	109.59	0.88331	1282	60941	0.20511	0.29549	0.70451	0.59098	0.69406	True
LmxM.26.2150.1_29_0.0955794504181601_153-172_1	LmxM.26.2150.1	54.924	100.94	54.924	100.94	0.86611	1058.5	50340	0.20507	0.2982	0.7018	0.59641	0.69836	True
LmxM.25.2200.1_48_0.469453376205788_442-423_0	LmxM.25.2200.1	54.924	100.94	54.924	100.94	0.86611	1058.5	50340	0.20507	0.2982	0.7018	0.59641	0.69836	True
LmxM.32.2100.1_29_0.132138114209827_193-212_1	LmxM.32.2100.1	54.924	100.94	54.924	100.94	0.86611	1058.5	50340	0.20507	0.2982	0.7018	0.59641	0.69836	True
LmxM.01.0090.1_11_0.149090909090909_128-109_0	LmxM.01.0090.1	101.79	207.64	101.79	207.64	1.0213	5601.7	2.665e+05	0.20503	0.27568	0.72432	0.55135	0.66418	True
LmxM.16.1360.1_43_0.331666666666667_600-581_0	LmxM.16.1360.1	111.31	230.71	111.31	230.71	1.0448	7127.8	3.3932e+05	0.20497	0.27263	0.72737	0.54527	0.66046	True
LmxM.34.3340.1_52_0.250694444444444_358-377_1	LmxM.34.3340.1	111.31	230.71	111.31	230.71	1.0448	7127.8	3.3932e+05	0.20497	0.27263	0.72737	0.54527	0.66046	True
LmxM.27.1730.1_29_0.150537634408602_151-170_1	LmxM.27.1730.1	83.485	164.38	83.485	164.38	0.96903	3272.1	1.5598e+05	0.20483	0.28242	0.71758	0.56485	0.67392	True
LmxM.34.4640.1_49_0.28695652173913_102-83_0	LmxM.34.4640.1	93.371	187.45	93.371	187.45	0.99778	4425.6	2.1105e+05	0.20479	0.27847	0.72153	0.55694	0.66784	True
LmxM.33.0080.1_52_0.0840734162226169_133-152_1	LmxM.33.0080.1	93.371	187.45	93.371	187.45	0.99778	4425.6	2.1105e+05	0.20479	0.27847	0.72153	0.55694	0.66784	True
LmxM.08.0660.1_14_0.388308457711443_1558-1577_1	LmxM.08.0660.1	152.32	334.53	152.32	334.53	1.1299	16600	7.9189e+05	0.20475	0.26247	0.73753	0.52495	0.64517	True
LmxM.36.4330.1_38_0.0444581028477771_214-233_1	LmxM.36.4330.1	132.18	282.62	132.18	282.62	1.0905	11315	5.3983e+05	0.20475	0.2669	0.7331	0.5338	0.65194	True
LmxM.31.1680.1_52_0.318734793187348_134-115_0	LmxM.31.1680.1	62.98	118.24	62.98	118.24	0.89817	1526.8	72850	0.20473	0.29271	0.70729	0.58543	0.68929	True
LmxM.34.0460.1_0_0.0668119099491648_180-199_1	LmxM.34.0460.1	62.98	118.24	62.98	118.24	0.89817	1526.8	72850	0.20473	0.29271	0.70729	0.58543	0.68929	True
LmxM.36.5950.1_52_0.0495726495726496_49-68_1	LmxM.36.5950.1	62.98	118.24	62.98	118.24	0.89817	1526.8	72850	0.20473	0.29271	0.70729	0.58543	0.68929	True
LmxM.24.2300.1_29_0.313642756680731_214-233_1	LmxM.24.2300.1	8.0555	11.535	8.0555	11.535	0.46915	6.055	288.97	0.20471	0.38597	0.61403	0.77193	0.82883	True
LmxM.08_29.2610.1_38_0.197411003236246_420-439_1	LmxM.08_29.2610.1	8.0555	11.535	8.0555	11.535	0.46915	6.055	288.97	0.20471	0.38597	0.61403	0.77193	0.82883	True
LmxM.32.1690.1_29_0.00871248789932236_30-11_0	LmxM.32.1690.1	8.0555	11.535	8.0555	11.535	0.46915	6.055	288.97	0.20471	0.38597	0.61403	0.77193	0.82883	True
LmxM.34.0570.1_0_0.14651493598862_933-914_0	LmxM.34.0570.1	89.71	178.8	89.71	178.8	0.98707	3968.6	1.8943e+05	0.2047	0.2798	0.7202	0.5596	0.66988	True
LmxM.14.1130.1_43_0.0216542421015264_51-70_1	LmxM.14.1130.1	110.21	227.83	110.21	227.83	1.0409	6916.2	3.3035e+05	0.20463	0.27273	0.72727	0.54546	0.66062	True
LmxM.20.0800.1_29_0.148560817084494_153-172_1	LmxM.20.0800.1	72.134	138.43	72.134	138.43	0.93089	2197.3	1.0511e+05	0.20448	0.28748	0.71252	0.57496	0.68151	True
LmxM.12.0030.1_43_0.346244131455399_291-310_1	LmxM.12.0030.1	72.134	138.43	72.134	138.43	0.93089	2197.3	1.0511e+05	0.20448	0.28748	0.71252	0.57496	0.68151	True
LmxM.25.0680.1_38_0.0797522260936895_406-425_1	LmxM.25.0680.1	72.134	138.43	72.134	138.43	0.93089	2197.3	1.0511e+05	0.20448	0.28748	0.71252	0.57496	0.68151	True
LmxM.08.1120.1_14_0.2138437741686_546-565_1	LmxM.08.1120.1	114.97	239.36	114.97	239.36	1.0514	7736.1	3.7033e+05	0.2044	0.27118	0.72882	0.54235	0.65793	True
LmxM.12.1110.1_38_0.0917053065430191_171-190_1	LmxM.12.1110.1	77.26	149.96	77.26	149.96	0.94783	2642.8	1.2652e+05	0.20439	0.28491	0.71509	0.56983	0.67749	True
LmxM.29.0260.1_38_0.0518403317781234_95-114_1	LmxM.29.0260.1	43.939	77.865	43.939	77.865	0.8114	575.46	27558	0.20436	0.30666	0.69334	0.61333	0.71103	True
LmxM.28.0710.1_43_0.184869169510808_316-335_1	LmxM.28.0710.1	43.939	77.865	43.939	77.865	0.8114	575.46	27558	0.20436	0.30666	0.69334	0.61333	0.71103	True
Non-targeting-798	Non-target-70	43.939	77.865	43.939	77.865	0.8114	575.46	27558	0.20436	0.30666	0.69334	0.61333	0.71103	True
LmxM.26.2530.1_19_0.123015873015873_190-171_0	LmxM.26.2530.1	140.24	302.81	140.24	302.81	1.105	13214	6.334e+05	0.20427	0.2647	0.7353	0.5294	0.64869	True
LmxM.31.3780.1_57_0.131313131313131_43-62_1	LmxM.31.3780.1	104.36	213.41	104.36	213.41	1.0251	5946	2.8503e+05	0.20426	0.27431	0.72569	0.54863	0.66268	True
LmxM.28.0430.1_57_0.265417642466823_331-350_1	LmxM.28.0430.1	79.823	155.73	79.823	155.73	0.95543	2880.9	1.3818e+05	0.2042	0.28361	0.71639	0.56721	0.67582	True
LmxM.28.1650.1_29_0.188337273443656_475-494_1	LmxM.28.1650.1	79.823	155.73	79.823	155.73	0.95543	2880.9	1.3818e+05	0.2042	0.28361	0.71639	0.56721	0.67582	True
LmxM.29.1260.1_14_0.239906573239907_1431-1450_1	LmxM.29.1260.1	138.04	297.04	138.04	297.04	1.1	12640	6.0694e+05	0.20409	0.26507	0.73493	0.53015	0.64917	True
LmxM.24.0710.1_29_0.0434782608695652_58-39_0	LmxM.24.0710.1	119.73	250.9	119.73	250.9	1.061	8601.8	4.1323e+05	0.20404	0.2696	0.7304	0.5392	0.65572	True
LmxM.31.2580.1_38_0.0200913242009132_19-38_1	LmxM.31.2580.1	21.604	34.606	21.604	34.606	0.65559	84.539	4061.2	0.20404	0.3375	0.6625	0.67499	0.75531	True
LmxM.17.0430.1_38_0.120193531958238_466-485_1	LmxM.17.0430.1	60.417	112.47	60.417	112.47	0.88562	1354.8	65117	0.20399	0.29381	0.70619	0.58762	0.69108	True
LmxM.30.0440.1_33_0.383448275862069_841-822_0	LmxM.30.0440.1	88.611	175.92	88.611	175.92	0.98132	3811.1	1.8323e+05	0.20396	0.27974	0.72026	0.55948	0.6698	True
LmxM.34.4120.1_14_0.0838077166350411_257-276_1	LmxM.34.4120.1	108.02	222.06	108.02	222.06	1.0329	6502.7	3.1286e+05	0.20389	0.2729	0.7271	0.5458	0.66072	True
LmxM.23.0700.1_57_0.339181286549708_119-100_0	LmxM.23.0700.1	108.02	222.06	108.02	222.06	1.0329	6502.7	3.1286e+05	0.20389	0.2729	0.7271	0.5458	0.66072	True
LmxM.33.3110.1_14_0.297333333333333_220-239_1	LmxM.33.3110.1	45.404	80.748	45.404	80.748	0.81694	624.62	30109	0.20369	0.30489	0.69511	0.60978	0.70822	True
LmxM.16.0720.1_29_0.0477087256748274_71-90_1	LmxM.16.0720.1	45.404	80.748	45.404	80.748	0.81694	624.62	30109	0.20369	0.30489	0.69511	0.60978	0.70822	True
LmxM.27.1850.1_0_0.0921895006402049_221-202_0	LmxM.27.1850.1	45.404	80.748	45.404	80.748	0.81694	624.62	30109	0.20369	0.30489	0.69511	0.60978	0.70822	True
LmxM.29.3530.1_14_0.116935483870968_97-78_0	LmxM.29.3530.1	45.404	80.748	45.404	80.748	0.81694	624.62	30109	0.20369	0.30489	0.69511	0.60978	0.70822	True
LmxM.05.0300.1_33_0.231319910514541_510-529_1	LmxM.05.0300.1	84.949	167.26	84.949	167.26	0.96917	3387.9	1.6348e+05	0.20358	0.28097	0.71903	0.56195	0.67171	True
LmxM.32.1430.1_14_0.197422378441711_327-346_1	LmxM.32.1430.1	64.444	121.12	64.444	121.12	0.89999	1606.2	77517	0.20357	0.29108	0.70892	0.58216	0.68691	True
LmxM.12.0200.1_34_0.0338028169014084_113-94_0	LmxM.12.0200.1	64.444	121.12	64.444	121.12	0.89999	1606.2	77517	0.20357	0.29108	0.70892	0.58216	0.68691	True
LmxM.34.1450.1_0_0.148500766031954_1350-1369_1	LmxM.34.1450.1	124.49	262.43	124.49	262.43	1.0698	9513.4	4.5913e+05	0.20357	0.26802	0.73198	0.53603	0.65362	True
LmxM.21.0835.1_33_0.385802469135802_380-361_0	LmxM.21.0835.1	117.54	245.13	117.54	245.13	1.0541	8139.8	3.9306e+05	0.20351	0.26985	0.73015	0.5397	0.65607	True
LmxM.04.0780.1_48_0.233739837398374_353-334_0	LmxM.04.0780.1	132.55	282.62	132.55	282.62	1.0866	11260	5.4388e+05	0.20349	0.26595	0.73405	0.5319	0.65063	True
LmxM.33.2490.1_52_0.313469894475481_502-521_1	LmxM.33.2490.1	91.174	181.68	91.174	181.68	0.98692	4096	1.979e+05	0.20346	0.2784	0.7216	0.55681	0.66776	True
LmxM.31.0670.1_71_0.453245324532453_407-426_1	LmxM.31.0670.1	91.174	181.68	91.174	181.68	0.98692	4096	1.979e+05	0.20346	0.2784	0.7216	0.55681	0.66776	True
LmxM.19.0870.1_81_0.4330900243309_167-186_1	LmxM.19.0870.1	146.1	317.23	146.1	317.23	1.1133	14642	7.0746e+05	0.20346	0.26287	0.73713	0.52574	0.64578	True
LmxM.30.0370.1_67_0.303878252331861_610-629_1	LmxM.30.0370.1	111.68	230.71	111.68	230.71	1.0401	7084.2	3.4234e+05	0.20344	0.27148	0.72852	0.54297	0.65838	True
LmxM.36.1590.1_29_0.0796143250688705_283-302_1	LmxM.36.1590.1	73.598	141.31	73.598	141.31	0.93182	2292.4	1.1097e+05	0.20326	0.28593	0.71407	0.57186	0.6792	True
LmxM.34.1600.1_33_0.152061855670103_363-344_0	LmxM.34.1600.1	73.598	141.31	73.598	141.31	0.93182	2292.4	1.1097e+05	0.20326	0.28593	0.71407	0.57186	0.6792	True
LmxM.08_29.0160.1_29_0.101754385964912_180-161_0	LmxM.08_29.0160.1	116.44	242.25	116.44	242.25	1.0505	7913.6	3.8321e+05	0.20323	0.26996	0.73004	0.53993	0.65623	True
Non-targeting-858	Non-target-148	130.35	276.85	130.35	276.85	1.0809	10731	5.1987e+05	0.20318	0.26627	0.73373	0.53255	0.65108	True
Non-targeting-227	Non-target-29	228.85	542.17	228.85	542.17	1.2407	49084	2.3788e+06	0.20314	0.2495	0.7505	0.49901	0.62614	True
LmxM.15.0660.1_14_0.207729468599034_296-315_1	LmxM.15.0660.1	9.8864	14.419	9.8864	14.419	0.50222	10.274	498.46	0.20304	0.37478	0.62522	0.74956	0.8117	True
LmxM.34.0700.1_57_0.430806257521059_351-370_1	LmxM.34.0700.1	9.8864	14.419	9.8864	14.419	0.50222	10.274	498.46	0.20304	0.37478	0.62522	0.74956	0.8117	True
LmxM.32.2660.1_19_0.115681233933162_408-389_0	LmxM.32.2660.1	9.8864	14.419	9.8864	14.419	0.50222	10.274	498.46	0.20304	0.37478	0.62522	0.74956	0.8117	True
LmxM.23.0180.1_0_0.105855855855856_90-109_1	LmxM.23.0180.1	129.25	273.97	129.25	273.97	1.0779	10471	5.0812e+05	0.20301	0.26643	0.73357	0.53286	0.65126	True
LmxM.24.0170.1_67_0.425240054869685_303-322_1	LmxM.24.0170.1	57.853	106.7	57.853	106.7	0.87186	1193.2	57923	0.20297	0.29481	0.70519	0.58961	0.69273	True
LmxM.36.0670.1_14_0.366379310344828_513-494_0	LmxM.36.0670.1	57.853	106.7	57.853	106.7	0.87186	1193.2	57923	0.20297	0.29481	0.70519	0.58961	0.69273	True
LmxM.31.3720.1_43_0.0659420289855072_84-103_1	LmxM.31.3720.1	81.288	158.61	81.288	158.61	0.95583	2989.6	1.4514e+05	0.20297	0.28213	0.71787	0.56426	0.67344	True
LmxM.27.0940.1_33_0.22279792746114_394-375_0	LmxM.27.0940.1	97.399	196.1	97.399	196.1	1.0022	4871.3	2.3656e+05	0.20294	0.27577	0.72423	0.55154	0.66425	True
LmxM.22.1040.1_29_0.0357843137254902_66-85_1	LmxM.22.1040.1	97.399	196.1	97.399	196.1	1.0022	4871.3	2.3656e+05	0.20294	0.27577	0.72423	0.55154	0.66425	True
LmxM.16.0120.1_29_0.186262115465655_438-457_1	LmxM.16.0120.1	93.737	187.45	93.737	187.45	0.99219	4391.2	2.1329e+05	0.20292	0.27708	0.72292	0.55415	0.66574	True
LmxM.09.1160.1_14_0.273423423423423_604-623_1	LmxM.09.1160.1	61.881	115.35	61.881	115.35	0.88783	1429.7	69469	0.20288	0.29216	0.70784	0.58433	0.6884	True
LmxM.23.0640.1_38_0.199233716475096_357-376_1	LmxM.23.0640.1	61.881	115.35	61.881	115.35	0.88783	1429.7	69469	0.20288	0.29216	0.70784	0.58433	0.6884	True
LmxM.36.0440.1_52_0.0793650793650794_104-123_1	LmxM.36.0440.1	101.06	204.76	101.06	204.76	1.0115	5376.3	2.6136e+05	0.20283	0.27443	0.72557	0.54887	0.66268	True
LmxM.31.2410.1_14_0.215290519877676_1404-1423_1	LmxM.31.2410.1	90.076	178.8	90.076	178.8	0.98126	3936	1.9152e+05	0.20274	0.27834	0.72166	0.55668	0.66773	True
LmxM.32.1290.1_57_0.00731981981981982_45039_1	LmxM.32.1290.1	26.364	43.258	26.364	43.258	0.69368	142.71	6945.3	0.20272	0.32758	0.67242	0.65516	0.74041	True
LmxM.15.0610.1_38_0.0894465894465895_136-155_1	LmxM.15.0610.1	275.72	677.71	275.72	677.71	1.2944	80798	3.9356e+06	0.20263	0.24413	0.75587	0.48826	0.6182	True
LmxM.31.1180.1_43_0.479072112960161_953-934_0	LmxM.31.1180.1	53.826	98.052	53.826	98.052	0.85333	977.97	47667	0.20257	0.29735	0.70265	0.59471	0.69691	True
LmxM.08_29.0860.1_52_0.317697228144989_454-435_0	LmxM.08_29.0860.1	168.43	374.9	168.43	374.9	1.1496	21315	1.0391e+06	0.20255	0.25791	0.74209	0.51581	0.63864	True
LmxM.14.0800.1_52_0.227204783258595_300-319_1	LmxM.14.0800.1	150.86	328.76	150.86	328.76	1.1187	15825	7.7148e+05	0.20254	0.26125	0.73875	0.5225	0.64339	True
LmxM.09.0460.1_29_0.322705976459833_2816-2835_1	LmxM.09.0460.1	65.909	124.01	65.909	124.01	0.90173	1687.7	82368	0.20243	0.28948	0.71052	0.57895	0.68445	True
LmxM.31.2780.1_14_0.205596107055961_669-688_1	LmxM.31.2780.1	65.909	124.01	65.909	124.01	0.90173	1687.7	82368	0.20243	0.28948	0.71052	0.57895	0.68445	True
LmxM.09.0890.1_29_0.142197599261311_1075-1094_1	LmxM.09.0890.1	99.962	201.87	99.962	201.87	1.0068	5192.7	2.5375e+05	0.20231	0.27445	0.72555	0.5489	0.66268	True
LmxM.08_29.2410.1_38_0.0835341365461847_107-88_0	LmxM.08_29.2410.1	108.38	222.06	108.38	222.06	1.028	6461	3.1573e+05	0.2023	0.27171	0.72829	0.54343	0.6587	True
LmxM.09.0500.1_19_0.184227965540093_839-820_0	LmxM.09.0500.1	48.333	86.516	48.333	86.516	0.82699	728.97	35645	0.20224	0.30142	0.69858	0.60284	0.70295	True
LmxM.06.0540.1_43_0.0386610089580387_73-92_1	LmxM.06.0540.1	48.333	86.516	48.333	86.516	0.82699	728.97	35645	0.20224	0.30142	0.69858	0.60284	0.70295	True
LmxM.29.0980.1_46_0.0600144613159798_86-67_0	LmxM.29.0980.1	132.92	282.62	132.92	282.62	1.0826	11206	5.4795e+05	0.20224	0.26501	0.73499	0.53001	0.6491	True
LmxM.14.0730.1_43_0.0181347150259067_30-11_0	LmxM.14.0730.1	132.92	282.62	132.92	282.62	1.0826	11206	5.4795e+05	0.20224	0.26501	0.73499	0.53001	0.6491	True
LmxM.22.0050.1_43_0.261854210898797_365-384_1	LmxM.22.0050.1	124.86	262.43	124.86	262.43	1.0656	9463	4.6279e+05	0.20223	0.26701	0.73299	0.53401	0.65212	True
LmxM.30.2060.1_29_0.252710027100271_363-382_1	LmxM.30.2060.1	117.9	245.13	117.9	245.13	1.0496	8093.2	3.9638e+05	0.20208	0.26877	0.73123	0.53754	0.65477	True
LmxM.36.3210.1_49_0.328185328185328_260-241_0	LmxM.36.3210.1	77.626	149.96	77.626	149.96	0.9411	2616.2	1.2815e+05	0.20207	0.28319	0.71681	0.56638	0.67517	True
LmxM.17.0370.1_43_0.239359460598399_565-584_1	LmxM.17.0370.1	77.626	149.96	77.626	149.96	0.9411	2616.2	1.2815e+05	0.20207	0.28319	0.71681	0.56638	0.67517	True
LmxM.11.0880.1_57_0.387031408308004_372-391_1	LmxM.11.0880.1	180.52	406.63	180.52	406.63	1.1671	25563	1.253e+06	0.202	0.25547	0.74453	0.51093	0.63502	True
LmxM.36.1370.1_67_0.418999151823579_981-1000_1	LmxM.36.1370.1	72.5	138.43	72.5	138.43	0.92368	2173.1	1.0655e+05	0.20196	0.28562	0.71438	0.57124	0.67863	True
Non-targeting-862	Non-target-67	80.189	155.73	80.189	155.73	0.94891	2853.1	1.399e+05	0.20196	0.28195	0.71805	0.56389	0.67319	True
LmxM.34.2040.1_14_0.320732797140304_3583-3602_1	LmxM.34.2040.1	59.318	109.59	59.318	109.59	0.87452	1263.5	61969	0.20194	0.29316	0.70684	0.58632	0.68999	True
LmxM.21.0027.1_0_0.164721141374838_124-143_1	LmxM.21.0027.1	59.318	109.59	59.318	109.59	0.87452	1263.5	61969	0.20194	0.29316	0.70684	0.58632	0.68999	True
LmxM.28.0740.1_29_0.19831223628692_228-247_1	LmxM.28.0740.1	107.29	219.17	107.29	219.17	1.0238	6259.6	3.0716e+05	0.20189	0.27177	0.72823	0.54355	0.65883	True
LmxM.10.0780.1_63_0.29047619047619_375-356_0	LmxM.10.0780.1	139.87	299.92	139.87	299.92	1.095	12808	6.2894e+05	0.20181	0.2631	0.7369	0.5262	0.64619	True
LmxM.31.1940.1_89_0.494855967078189_470-489_1	LmxM.31.1940.1	63.346	118.24	63.346	118.24	0.88993	1506.6	74000	0.20179	0.29055	0.70945	0.5811	0.68592	True
LmxM.34.0560.1_29_0.119901870591843_386-405_1	LmxM.34.0560.1	82.752	161.5	82.752	161.5	0.95621	3100.4	1.5231e+05	0.20177	0.28069	0.71931	0.56138	0.67122	True
LmxM.33.2200.1_14_0.30952380952381_399-418_1	LmxM.33.2200.1	69.937	132.66	69.937	132.66	0.91394	1967	96681	0.20172	0.28679	0.71321	0.57358	0.68061	True
LmxM.27.0160.1_0_0.0623409669211196_43-62_1	LmxM.27.0160.1	102.53	207.64	102.53	207.64	1.011	5524.5	2.7172e+05	0.20165	0.27315	0.72685	0.54629	0.66104	True
LmxM.36.0730.1_57_0.370778267254038_499-518_1	LmxM.36.0730.1	102.53	207.64	102.53	207.64	1.011	5524.5	2.7172e+05	0.20165	0.27315	0.72685	0.54629	0.66104	True
LmxM.10.1080.1_52_0.25234441602728_585-604_1	LmxM.10.1080.1	166.6	369.14	166.6	369.14	1.143	20510	1.0088e+06	0.20164	0.25761	0.74239	0.51522	0.63833	True
LmxM.33.3310.1_57_0.245985870263327_386-367_0	LmxM.33.3310.1	169.9	377.79	169.9	377.79	1.1482	21609	1.0637e+06	0.20157	0.25697	0.74303	0.51394	0.63747	True
LmxM.04.0127.1_43_0.303186907838071_346-365_1	LmxM.04.0127.1	152.32	331.65	152.32	331.65	1.1174	16078	7.9189e+05	0.20151	0.26024	0.73976	0.52049	0.64225	True
LmxM.31.3760.1_43_0.272577996715928_504-485_0	LmxM.31.3760.1	121.57	253.78	121.57	253.78	1.0557	8740.5	4.3052e+05	0.2015	0.26738	0.73262	0.53476	0.65263	True
LmxM.09.0140.1_29_0.0311111111111111_42-61_1	LmxM.09.0140.1	188.21	426.81	188.21	426.81	1.177	28467	1.4025e+06	0.20148	0.25389	0.74611	0.50778	0.63269	True
LmxM.28.0490.1_57_0.0082855321861058_45007_1	LmxM.28.0490.1	49.798	89.4	49.798	89.4	0.83155	784.17	38637	0.20147	0.29972	0.70028	0.59945	0.70061	True
LmxM.03.0120.1_38_0.194744420446364_537-556_1	LmxM.03.0120.1	246.06	588.31	246.06	588.31	1.2542	58568	2.8937e+06	0.2012	0.24616	0.75384	0.49231	0.62105	True
LmxM.16.1160.1_29_0.368852459016393_550-531_0	LmxM.16.1160.1	97.765	196.1	97.765	196.1	0.99688	4835.2	2.3897e+05	0.20117	0.27444	0.72556	0.54889	0.66268	True
LmxM.28.2280.1_29_0.41010235870049_1836-1855_1	LmxM.28.2280.1	36.982	63.445	36.982	63.445	0.76275	350.14	17306	0.20116	0.31179	0.68821	0.62358	0.71864	True
LmxM.26.0580.1_43_0.0158460667798529_22-41_1	LmxM.26.0580.1	36.982	63.445	36.982	63.445	0.76275	350.14	17306	0.20116	0.31179	0.68821	0.62358	0.71864	True
LmxM.15.0620.1_38_0.165553080920564_218-237_1	LmxM.15.0620.1	101.43	204.76	101.43	204.76	1.0063	5338.4	2.6392e+05	0.20113	0.27316	0.72684	0.54632	0.66104	True
LmxM.21.0620.1_38_0.193186718413109_441-460_1	LmxM.21.0620.1-LmxM.21.0620a.1-LmxM.21.0630.1	114.61	236.48	114.61	236.48	1.0385	7426.1	3.6715e+05	0.20113	0.26906	0.73094	0.53812	0.65513	True
LmxM.17.0740.1_14_0.394711992445703_411-430_1	LmxM.17.0730.1-LmxM.17.0740.1	144.63	311.46	144.63	311.46	1.1013	13915	6.8846e+05	0.20106	0.26154	0.73846	0.52307	0.64373	True
LmxM.33.2160.1_14_0.27710027100271_405-424_1	LmxM.33.2160.1	35.518	60.561	35.518	60.561	0.75343	313.59	15518	0.20104	0.31343	0.68657	0.62687	0.72119	True
LmxM.34.4350.1_33_0.239422084623323_923-942_1	LmxM.34.4350.1	35.518	60.561	35.518	60.561	0.75343	313.59	15518	0.20104	0.31343	0.68657	0.62687	0.72119	True
LmxM.29.0110.1_43_0.190031152647975_239-258_1	LmxM.29.0110.1	35.518	60.561	35.518	60.561	0.75343	313.59	15518	0.20104	0.31343	0.68657	0.62687	0.72119	True
LmxM.17.0040.1_38_0.111533586818758_85-104_1	LmxM.17.0040.1	133.28	282.62	133.28	282.62	1.0787	11151	5.5204e+05	0.20099	0.26407	0.73593	0.52814	0.64769	True
LmxM.01.0030.1_38_0.174343734522041_345-364_1	LmxM.01.0030.1	133.28	282.62	133.28	282.62	1.0787	11151	5.5204e+05	0.20099	0.26407	0.73593	0.52814	0.64769	True
LmxM.10.0230.1_43_0.236276849642005_301-282_0	LmxM.10.0230.1	240.2	571.01	240.2	571.01	1.2458	54716	2.7113e+06	0.2009	0.24661	0.75339	0.49321	0.62175	True
LmxM.32.2290.1_29_0.0555275113579001_336-317_0	LmxM.32.2290.1	90.442	178.8	90.442	178.8	0.97547	3903.6	1.9363e+05	0.2008	0.2769	0.7231	0.55379	0.66561	True
LmxM.36.4590.1_46_0.156045751633987_376-395_1	LmxM.36.4590.1	90.442	178.8	90.442	178.8	0.97547	3903.6	1.9363e+05	0.2008	0.2769	0.7231	0.55379	0.66561	True
LmxM.14.1050.1_29_0.483394833948339_398-379_0	LmxM.14.1050.1	90.442	178.8	90.442	178.8	0.97547	3903.6	1.9363e+05	0.2008	0.2769	0.7231	0.55379	0.66561	True
LmxM.30.0360.1_14_0.0817420435510888_235-254_1	LmxM.30.0360.1	90.442	178.8	90.442	178.8	0.97547	3903.6	1.9363e+05	0.2008	0.2769	0.7231	0.55379	0.66561	True
LmxM.05.0700.1_14_0.265050971340642_1375-1394_1	LmxM.05.0700.1	108.75	222.06	108.75	222.06	1.0232	6419.4	3.1862e+05	0.20074	0.27054	0.72946	0.54108	0.65693	True
LmxM.24.1250.1_38_0.182624113475177_97-116_1	LmxM.24.1250.1-LmxM.24.1280.1	6.2247	8.6516	6.2247	8.6516	0.41783	2.9449	146.18	0.20073	0.39648	0.60352	0.79295	0.84507	True
LmxM.17.0280.1_38_0.147940074906367_75-94_1	LmxM.17.0280.1	6.2247	8.6516	6.2247	8.6516	0.41783	2.9449	146.18	0.20073	0.39648	0.60352	0.79295	0.84507	True
LmxM.34.0760.1_29_0.188796680497925_277-258_0	LmxM.34.0760.1	6.2247	8.6516	6.2247	8.6516	0.41783	2.9449	146.18	0.20073	0.39648	0.60352	0.79295	0.84507	True
LmxM.15.1450.1_38_0.0215419501133787_14-33_1	LmxM.15.1450.1	6.2247	8.6516	6.2247	8.6516	0.41783	2.9449	146.18	0.20073	0.39648	0.60352	0.79295	0.84507	True
LmxM.30.1150.1_14_0.364348087925324_1205-1224_1	LmxM.30.1150.1	6.2247	8.6516	6.2247	8.6516	0.41783	2.9449	146.18	0.20073	0.39648	0.60352	0.79295	0.84507	True
LmxM.14.1210.1_33_0.240458015267176_196-177_0	LmxM.14.1210.1	6.2247	8.6516	6.2247	8.6516	0.41783	2.9449	146.18	0.20073	0.39648	0.60352	0.79295	0.84507	True
LmxM.03.0980.1_43_0.0950080515297907_110-129_1	LmxM.03.0980.1	6.2247	8.6516	6.2247	8.6516	0.41783	2.9449	146.18	0.20073	0.39648	0.60352	0.79295	0.84507	True
LmxM.28.1600.1_29_0.097793679189028_324-343_1	LmxM.28.1600.1	64.811	121.12	64.811	121.12	0.89194	1585.5	78713	0.20072	0.28898	0.71102	0.57795	0.68373	True
LmxM.33.0510.1_43_0.204011950490824_472-491_1	LmxM.33.0510.1	64.811	121.12	64.811	121.12	0.89194	1585.5	78713	0.20072	0.28898	0.71102	0.57795	0.68373	True
Non-targeting-511	Non-target-89	41.376	72.097	41.376	72.097	0.78655	471.88	23431	0.2007	0.30677	0.69323	0.61355	0.71107	True
LmxM.19.1160.1_71_0.336036036036036_363-382_1	LmxM.19.1160.1	41.376	72.097	41.376	72.097	0.78655	471.88	23431	0.2007	0.30677	0.69323	0.61355	0.71107	True
LmxM.08.0300.1_57_0.364953886693017_273-292_1	LmxM.08.0300.1	41.376	72.097	41.376	72.097	0.78655	471.88	23431	0.2007	0.30677	0.69323	0.61355	0.71107	True
LmxM.34.2850.1_57_0.366306954436451_614-595_0	LmxM.34.2850.1	41.376	72.097	41.376	72.097	0.78655	471.88	23431	0.2007	0.30677	0.69323	0.61355	0.71107	True
LmxM.11.0510.1_0_0.028209556706966_42-61_1	LmxM.11.0510.1	41.376	72.097	41.376	72.097	0.78655	471.88	23431	0.2007	0.30677	0.69323	0.61355	0.71107	True
LmxM.10.1020.1_43_0.293771043771044_342-361_1	LmxM.10.1020.1	71.401	135.54	71.401	135.54	0.91526	2057	1.0225e+05	0.20059	0.28527	0.71473	0.57054	0.67812	True
LmxM.10.0550.1_67_0.248456790123457_314-333_1	LmxM.10.0550.1	100.33	201.87	100.33	201.87	1.0015	5155.5	2.5627e+05	0.20059	0.27316	0.72684	0.54633	0.66104	True
LmxM.14.0890.1_33_0.225579053373615_441-460_1	LmxM.14.0890.1	24.899	40.374	24.899	40.374	0.67584	119.74	5953.6	0.20056	0.32882	0.67118	0.65763	0.7423	True
LmxM.28.2680.1_43_0.128640776699029_168-149_0	LmxM.28.2680.1	24.899	40.374	24.899	40.374	0.67584	119.74	5953.6	0.20056	0.32882	0.67118	0.65763	0.7423	True
LmxM.08.0260.1_38_0.0144267274107821_45291_1	LmxM.08.0260.1	173.56	386.44	173.56	386.44	1.1502	22659	1.1268e+06	0.20055	0.25563	0.74437	0.51125	0.63521	True
LmxM.20.1630.1_29_0.245210727969349_439-458_1	LmxM.20.1630.1	112.41	230.71	112.41	230.71	1.0308	6997.3	3.4844e+05	0.20041	0.26921	0.73079	0.53842	0.65539	True
LmxM.33.3920.1_33_0.342419080068143_610-591_0	LmxM.33.3920.1	123.03	256.66	123.03	256.66	1.0548	8929.1	4.4468e+05	0.2004	0.26624	0.73376	0.53247	0.65102	True
LmxM.14.0330.1_0_0.155714285714286_334-315_0	LmxM.14.0330.1	117.17	242.25	117.17	242.25	1.0415	7821.7	3.8976e+05	0.20034	0.26779	0.73221	0.53559	0.65336	True
LmxM.21.1260.1_52_0.255261371350984_371-390_1	LmxM.21.1260.1	117.17	242.25	117.17	242.25	1.0415	7821.7	3.8976e+05	0.20034	0.26779	0.73221	0.53559	0.65336	True
LmxM.05.0550.1_29_0.0543364681295716_49-68_1	LmxM.05.0550.1	42.841	74.981	42.841	74.981	0.79336	516.49	25737	0.20034	0.3051	0.6949	0.6102	0.70858	True
LmxM.03.0650.1_52_0.265770810003733_708-727_1	LmxM.03.0650.1	68.838	129.77	68.838	129.77	0.90499	1856.6	92634	0.20021	0.28638	0.71362	0.57275	0.67987	True
LmxM.11.1180.1_63_0.36322869955157_496-477_0	LmxM.11.1180.1	32.588	54.794	32.588	54.794	0.73214	246.54	12302	0.2002	0.31661	0.68339	0.63323	0.72537	True
Non-targeting-170	Non-target-14	116.07	239.36	116.07	239.36	1.0378	7600	3.7997e+05	0.20001	0.26788	0.73212	0.53576	0.65348	True
LmxM.29.2080.1_43_0.364791288566243_610-591_0	LmxM.29.2080.1	44.306	77.865	44.306	77.865	0.79969	563.11	28182	0.1999	0.30344	0.69656	0.60688	0.70611	True
LmxM.22.0820.1_57_0.465597147950089_1302-1321_1	LmxM.22.0720.1-LmxM.22.0820.1	44.306	77.865	44.306	77.865	0.79969	563.11	28182	0.1999	0.30344	0.69656	0.60688	0.70611	True
LmxM.36.4900.1_14_0.31775994966179_2013-2032_1	LmxM.36.4900.1	62.247	115.35	62.247	115.35	0.87945	1410.2	70585	0.19989	0.28997	0.71003	0.57993	0.68515	True
LmxM.11.0870.1_14_0.202490016443505_855-874_1	LmxM.11.0870.1	62.247	115.35	62.247	115.35	0.87945	1410.2	70585	0.19989	0.28997	0.71003	0.57993	0.68515	True
LmxM.29.0240.1_33_0.342465753424658_604-585_0	LmxM.29.0240.1	52.727	95.168	52.727	95.168	0.8399	900.6	45085	0.19988	0.29641	0.70359	0.59282	0.69539	True
LmxM.15.0670.1_29_0.498870603420458_1543-1562_1	LmxM.15.0670.1	16.843	25.955	16.843	25.955	0.59515	41.509	2078.6	0.19985	0.34669	0.65331	0.69338	0.76911	True
LmxM.08_29.0740.1_57_0.0115864527629234_45039_1	LmxM.08_29.0740.1	199.56	455.65	199.56	455.65	1.1871	32792	1.643e+06	0.1998	0.25102	0.74898	0.50205	0.62835	True
LmxM.22.0900.1_19_0.179625629949604_496-515_1	LmxM.22.0900.1	20.139	31.723	20.139	31.723	0.63039	67.092	3361.7	0.19979	0.33815	0.66185	0.67631	0.75599	True
LmxM.31.1200.1_29_0.0412121212121212_27-46_1	LmxM.31.1200.1	77.992	149.96	77.992	149.96	0.9344	2589.8	1.2979e+05	0.19977	0.28149	0.71851	0.56298	0.67239	True
LmxM.20.0910.1_57_0.264197530864198_206-225_1	LmxM.20.0910.1	77.992	149.96	77.992	149.96	0.9344	2589.8	1.2979e+05	0.19977	0.28149	0.71851	0.56298	0.67239	True
LmxM.13.1470.1_14_0.345274163844829_5809-5828_1	LmxM.13.1470.1	166.24	366.25	166.24	366.25	1.1349	20003	1.0029e+06	0.19973	0.25635	0.74365	0.51271	0.63646	True
LmxM.33.0080.1_38_0.00769686204854944_45197_1	LmxM.33.0080.1	75.429	144.19	75.429	144.19	0.92578	2364.3	1.1859e+05	0.19969	0.28265	0.71735	0.5653	0.67435	True
LmxM.28.2370.1_57_0.23859649122807_331-350_1	LmxM.28.2370.1	160.74	351.83	160.74	351.83	1.1253	18257	9.1583e+05	0.19968	0.25733	0.74267	0.51467	0.63796	True
LmxM.09.1550.1_71_0.419413919413919_219-238_1	LmxM.09.1550.1	210.18	484.49	210.18	484.49	1.201	37624	1.89e+06	0.19953	0.24936	0.75064	0.49872	0.62588	True
Non-targeting-321	Non-target-7	72.866	138.43	72.866	138.43	0.91652	2149.1	1.0801e+05	0.19948	0.28378	0.71622	0.56756	0.67582	True
LmxM.33.0130.1_52_0.236151603498542_246-227_0	LmxM.33.0130.1	72.866	138.43	72.866	138.43	0.91652	2149.1	1.0801e+05	0.19948	0.28378	0.71622	0.56756	0.67582	True
LmxM.08.0540.1_43_0.170915958451369_177-196_1	LmxM.08.0540.1	72.866	138.43	72.866	138.43	0.91652	2149.1	1.0801e+05	0.19948	0.28378	0.71622	0.56756	0.67582	True
LmxM.14.0730a.1_49_0.296_228-209_0	LmxM.14.0730.1-LmxM.14.0710.1-LmxM.14.0720.1-LmxM.14.0730a.1	72.866	138.43	72.866	138.43	0.91652	2149.1	1.0801e+05	0.19948	0.28378	0.71622	0.56756	0.67582	True
LmxM.28.1050.1_29_0.0961695191524042_111-130_1	LmxM.28.1050.1	72.866	138.43	72.866	138.43	0.91652	2149.1	1.0801e+05	0.19948	0.28378	0.71622	0.56756	0.67582	True
LmxM.19.1365.1_86_0.442666666666667_157-176_1	LmxM.19.1365.1	101.79	204.76	101.79	204.76	1.0012	5300.6	2.665e+05	0.19945	0.2719	0.7281	0.5438	0.65909	True
LmxM.10.0220.1_43_0.350914205344585_495-514_1	LmxM.10.0220.1	85.682	167.26	85.682	167.26	0.95693	3327.9	1.6732e+05	0.19945	0.27789	0.72211	0.55579	0.66696	True
LmxM.28.2840.1_49_0.353617308992563_519-538_1	LmxM.28.2840.1	45.77	80.748	45.77	80.748	0.8056	611.74	30769	0.19941	0.30179	0.69821	0.60358	0.70357	True
LmxM.27.1400.1_29_0.450574712643678_189-208_1	LmxM.27.1400.1	31.124	51.91	31.124	51.91	0.7199	216.03	10866	0.1994	0.31811	0.68189	0.63622	0.72688	True
LmxM.33.2980.1_57_0.381782945736434_384-403_1	LmxM.33.2980.1	94.47	187.45	94.47	187.45	0.98108	4322.9	2.1782e+05	0.19923	0.27432	0.72568	0.54864	0.66268	True
LmxM.08_29.0440.1_52_0.331583552055993_376-395_1	LmxM.08_29.0440.1	197.73	449.88	197.73	449.88	1.182	31792	1.6025e+06	0.19919	0.25087	0.74913	0.50173	0.6281	True
LmxM.16.0400.1_71_0.44047619047619_474-493_1	LmxM.16.0400.1	70.303	132.66	70.303	132.66	0.90651	1944.1	98054	0.19913	0.28488	0.71512	0.56975	0.67749	True
LmxM.01.0335.1_33_0.193877551020408_66-47_0	LmxM.01.0335.1	70.303	132.66	70.303	132.66	0.90651	1944.1	98054	0.19913	0.28488	0.71512	0.56975	0.67749	True
LmxM.05.0590.1_43_0.0605756358768407_176-195_1	LmxM.05.0590.1	54.192	98.052	54.192	98.052	0.84373	961.84	48548	0.19906	0.29479	0.70521	0.58958	0.69273	True
LmxM.30.3130.1_33_0.381298449612403_783-802_1	LmxM.30.3130.1	54.192	98.052	54.192	98.052	0.84373	961.84	48548	0.19906	0.29479	0.70521	0.58958	0.69273	True
LmxM.29.1750.1_33_0.283132530120482_144-125_0	LmxM.29.1750.1	137.31	291.27	137.31	291.27	1.0794	11852	5.9828e+05	0.19905	0.26179	0.73821	0.52358	0.64405	True
LmxM.33.0100.1_52_0.260911270983213_538-557_1	LmxM.33.0100.1	63.712	118.24	63.712	118.24	0.88175	1486.6	75161	0.19889	0.28842	0.71158	0.57684	0.68282	True
LmxM.06.0690.1_14_0.126947040498442_989-970_0	LmxM.06.0690.1	63.712	118.24	63.712	118.24	0.88175	1486.6	75161	0.19889	0.28842	0.71158	0.57684	0.68282	True
LmxM.30.1540.1_48_0.452153110047847_570-551_0	LmxM.30.1540.1	63.712	118.24	63.712	118.24	0.88175	1486.6	75161	0.19889	0.28842	0.71158	0.57684	0.68282	True
LmxM.29.2610.1_38_0.199692780337942_126-145_1	LmxM.29.2610.1	63.712	118.24	63.712	118.24	0.88175	1486.6	75161	0.19889	0.28842	0.71158	0.57684	0.68282	True
LmxM.25.0220.1_29_0.134453781512605_292-273_0	LmxM.25.0220.1	100.69	201.87	100.69	201.87	0.99632	5118.4	2.5881e+05	0.19888	0.27189	0.72811	0.54377	0.65908	True
LmxM.31.0760.1_74_0.402918069584736_362-343_0	LmxM.31.0760.1	90.808	178.8	90.808	178.8	0.9697	3871.3	1.9576e+05	0.19888	0.27546	0.72454	0.55092	0.66381	True
LmxM.34.0770.1_14_0.346953405017921_477-496_1	LmxM.34.0770.1	47.235	83.632	47.235	83.632	0.81114	662.39	33500	0.19886	0.30015	0.69985	0.6003	0.70119	True
Non-targeting-770	Non-target-159	47.235	83.632	47.235	83.632	0.81114	662.39	33500	0.19886	0.30015	0.69985	0.6003	0.70119	True
LmxM.26.1040.1_43_0.351515151515152_573-592_1	LmxM.26.1040.1	145.37	311.46	145.37	311.46	1.0941	13793	6.9792e+05	0.19881	0.25984	0.74016	0.51967	0.64156	True
LmxM.11.1010.1_57_0.344961240310078_703-722_1	LmxM.11.1010.1	166.6	366.25	166.6	366.25	1.1317	19930	1.0088e+06	0.19877	0.25562	0.74438	0.51125	0.63521	True
LmxM.08_29.0200.1_0_0.150823827629911_721-702_0	LmxM.08_29.0200.1	79.457	152.85	79.457	152.85	0.93519	2692.9	1.3648e+05	0.19865	0.28007	0.71993	0.56014	0.67022	True
LmxM.34.4810.1_43_0.0400348128807659_36-55_1	LmxM.34.4810.1	82.02	158.61	82.02	158.61	0.94305	2933.2	1.487e+05	0.19863	0.2789	0.7211	0.55781	0.66853	True
LmxM.14.0280.1_29_0.184074457083764_537-518_0	LmxM.14.0280.1	84.583	164.38	84.583	164.38	0.95039	3183.8	1.6159e+05	0.19851	0.27773	0.72227	0.55545	0.66666	True
LmxM.32.2840.1_67_0.205920205920206_150-169_1	LmxM.32.2840.1	84.583	164.38	84.583	164.38	0.95039	3183.8	1.6159e+05	0.19851	0.27773	0.72227	0.55545	0.66666	True
LmxM.25.1610.1_67_0.236493374108053_223-242_1	LmxM.25.1610.1	132.92	279.74	132.92	279.74	1.0679	10778	5.4795e+05	0.19834	0.26234	0.73766	0.52468	0.64491	True
LmxM.27.2110.1_29_0.180555555555556_433-414_0	LmxM.27.2110.1	103.26	207.64	103.26	207.64	1.0009	5447.8	2.7699e+05	0.19833	0.27066	0.72934	0.54131	0.65708	True
LmxM.13.1040.1_29_0.348278471433977_1844-1825_0	LmxM.13.1040.1	87.146	170.15	87.146	170.15	0.95728	3444.7	1.7516e+05	0.19832	0.27654	0.72346	0.55308	0.66519	True
LmxM.06.0430.1_29_0.075626204238921_150-169_1	LmxM.06.0430.1	186.38	418.16	186.38	418.16	1.1616	26862	1.3659e+06	0.19832	0.25198	0.74802	0.50396	0.62967	True
LmxM.18.1060.1_14_0.305410122164049_694-713_1	LmxM.18.1060.1	48.699	86.516	48.699	86.516	0.81632	715.06	36379	0.19827	0.29853	0.70147	0.59707	0.69886	True
LmxM.21.1250.1_52_0.364197530864198_289-308_1	LmxM.21.1250.1	48.699	86.516	48.699	86.516	0.81632	715.06	36379	0.19827	0.29853	0.70147	0.59707	0.69886	True
LmxM.30.1880.1_43_0.232015065913371_612-631_1	LmxM.30.1880.1	48.699	86.516	48.699	86.516	0.81632	715.06	36379	0.19827	0.29853	0.70147	0.59707	0.69886	True
LmxM.05.0530.1_14_0.35813878080415_2205-2224_1	LmxM.05.0530.1	48.699	86.516	48.699	86.516	0.81632	715.06	36379	0.19827	0.29853	0.70147	0.59707	0.69886	True
LmxM.16.0910.1_52_0.05175983436853_16-35_1	LmxM.16.0910.1	106.92	216.29	106.92	216.29	1.0097	5981.1	3.0434e+05	0.19826	0.26943	0.73057	0.53885	0.65561	True
LmxM.36.5820.1_29_0.0665335994677312_93-112_1	LmxM.36.5820.1	106.92	216.29	106.92	216.29	1.0097	5981.1	3.0434e+05	0.19826	0.26943	0.73057	0.53885	0.65561	True
LmxM.14.0830.1_43_0.200738502853306_592-611_1	LmxM.14.0830.1	106.92	216.29	106.92	216.29	1.0097	5981.1	3.0434e+05	0.19826	0.26943	0.73057	0.53885	0.65561	True
LmxM.31.3730.1_63_0.432038834951456_273-254_0	LmxM.31.3730.1	388.13	1012.2	388.13	1012.2	1.3806	1.9476e+05	9.9157e+06	0.1982	0.23241	0.76759	0.46482	0.60283	True
LmxM.33.1280.1_29_0.153698366954851_154-173_1	LmxM.33.1280.1	89.71	175.92	89.71	175.92	0.96374	3715.8	1.8943e+05	0.19807	0.27535	0.72465	0.55069	0.66362	True
LmxM.27.2160.1_33_0.307692307692308_353-334_0	LmxM.27.2160.1	191.87	432.58	191.87	432.58	1.1687	28971	1.4775e+06	0.19804	0.25093	0.74907	0.50187	0.6282	True
LmxM.09.1010.1_43_0.37655321447866_694-713_1	LmxM.09.1010.1	124.86	259.55	124.86	259.55	1.0497	9070.4	4.6279e+05	0.19799	0.26411	0.73589	0.52822	0.64774	True
LmxM.09.1160.1_29_0.203153153153153_441-460_1	LmxM.09.1160.1	65.177	121.12	65.177	121.12	0.88394	1565	79919	0.1979	0.2869	0.7131	0.5738	0.68078	True
LmxM.30.0870.1_29_0.0214830214830215_24-43_1	LmxM.30.0870.1	61.149	112.47	61.149	112.47	0.86852	1317	67271	0.19787	0.28932	0.71068	0.57863	0.68423	True
LmxM.03.0400.1_43_0.133333333333333_115-134_1	LmxM.03.0400.1	61.149	112.47	61.149	112.47	0.86852	1317	67271	0.19787	0.28932	0.71068	0.57863	0.68423	True
LmxM.32.1850.1_52_0.0674448767833982_41-60_1	LmxM.32.1850.1	165.87	363.37	165.87	363.37	1.1267	19503	9.969e+05	0.1978	0.25509	0.74491	0.51018	0.63455	True
LmxM.21.1270.1_19_0.102380952380952_263-244_0	LmxM.21.1270.1	102.16	204.76	102.16	204.76	0.99606	5263	2.691e+05	0.19778	0.27065	0.72935	0.54129	0.65708	True
LmxM.13.0090.1_67_0.226190476190476_353-334_0	LmxM.13.0090.1	92.273	181.68	92.273	181.68	0.96983	3997.2	2.0441e+05	0.19776	0.27415	0.72585	0.5483	0.66256	True
LmxM.10.0270.1_19_0.106796116504854_303-284_0	LmxM.10.0270.1	23.434	37.49	23.434	37.49	0.65559	98.786	5056.2	0.19767	0.32979	0.67021	0.65959	0.74381	True
LmxM.31.2310.1_29_0.413952225841477_1518-1537_1	LmxM.31.2310.1	50.164	89.4	50.164	89.4	0.82119	769.73	39409	0.19765	0.29694	0.70306	0.59387	0.69613	True
LmxM.36.3810.1_57_0.217813051146384_240-259_1	LmxM.36.3810.1	109.48	222.06	109.48	222.06	1.0136	6336.7	3.2445e+05	0.19764	0.26821	0.73179	0.53642	0.65397	True
LmxM.33.2030.1_38_0.133276499005399_462-481_1	LmxM.33.2030.1	86.048	167.26	86.048	167.26	0.95085	3298.1	1.6926e+05	0.19741	0.27638	0.72362	0.55275	0.66507	True
LmxM.26.2600.1_14_0.0869356388088377_172-191_1	LmxM.26.2600.1	104.72	210.52	104.72	210.52	1.0005	5596.9	2.8774e+05	0.19724	0.26944	0.73056	0.53888	0.65561	True
LmxM.31.2630.1_67_0.366543665436654_288-307_1	LmxM.31.2630.1	192.23	432.58	192.23	432.58	1.1659	28883	1.4851e+06	0.19723	0.25032	0.74968	0.50063	0.62729	True
LmxM.13.0190.1_67_0.406961178045515_297-316_1	LmxM.13.0190.1	133.28	279.74	133.28	279.74	1.0639	10724	5.5204e+05	0.19711	0.26141	0.73859	0.52282	0.64368	True
LmxM.28.1550.1_38_0.0347222222222222_21-40_1	LmxM.28.1550.1	150.49	322.99	150.49	322.99	1.0967	14878	7.6643e+05	0.19704	0.25754	0.74246	0.51508	0.63825	True
LmxM.02.0060.1_48_0.48062015503876_307-326_1	LmxM.02.0060.1	73.232	138.43	73.232	138.43	0.90938	2125.1	1.0948e+05	0.19703	0.28196	0.71804	0.56393	0.67319	True
LmxM.26.0390.1_19_0.170906718851924_258-277_1	LmxM.26.0390.1	73.232	138.43	73.232	138.43	0.90938	2125.1	1.0948e+05	0.19703	0.28196	0.71804	0.56393	0.67319	True
LmxM.21.0280.1_29_0.133210558624923_211-230_1	LmxM.21.0280.1	73.232	138.43	73.232	138.43	0.90938	2125.1	1.0948e+05	0.19703	0.28196	0.71804	0.56393	0.67319	True
LmxM.32.0790.1_0_0.123695693416809_648-667_1	LmxM.32.0790.1	51.629	92.284	51.629	92.284	0.82578	826.43	42594	0.19699	0.29536	0.70464	0.59071	0.69381	True
LmxM.33.2490.1_57_0.201738050900062_315-334_1	LmxM.33.2490.1	62.614	115.35	62.614	115.35	0.87113	1390.8	71712	0.19695	0.2878	0.7122	0.5756	0.68177	True
LmxM.33.2370.1_38_0.145719489981785_157-176_1	LmxM.33.2370.1	62.614	115.35	62.614	115.35	0.87113	1390.8	71712	0.19695	0.2878	0.7122	0.5756	0.68177	True
LmxM.30.2700.1_38_0.0205761316872428_50-69_1	LmxM.30.2700.1	115.71	236.48	115.71	236.48	1.0249	7292.8	3.7674e+05	0.19676	0.26577	0.73423	0.53155	0.65034	True
LmxM.33.4070.1_52_0.296135265700483_609-628_1	LmxM.33.4070.1	28.194	46.142	28.194	46.142	0.69132	161.06	8323.6	0.19672	0.3208	0.6792	0.6416	0.73133	True
LmxM.06.0280.1_38_0.0704225352112676_183-164_0	LmxM.06.0280.1	103.62	207.64	103.62	207.64	0.9958	5409.6	2.7965e+05	0.19669	0.26943	0.73057	0.53885	0.65561	True
LmxM.14.0620.1_29_0.40948275862069_574-555_0	LmxM.14.0620.1	93.737	184.57	93.737	184.57	0.96994	4125.1	2.1329e+05	0.19667	0.27287	0.72713	0.54574	0.66072	True
LmxM.33.3140.1_52_0.0169270833333333_45070_1	LmxM.33.3140.1	70.669	132.66	70.669	132.66	0.89913	1921.3	99440	0.19658	0.28299	0.71701	0.56597	0.67478	True
LmxM.36.1790.1_14_0.011558538404176_22-41_1	LmxM.36.1790.1	70.669	132.66	70.669	132.66	0.89913	1921.3	99440	0.19658	0.28299	0.71701	0.56597	0.67478	True
LmxM.19.0995.1_52_0.224500525762355_424-443_1	LmxM.19.0995.1	70.669	132.66	70.669	132.66	0.89913	1921.3	99440	0.19658	0.28299	0.71701	0.56597	0.67478	True
LmxM.17.0770.1_0_0.190946502057613_225-244_1	LmxM.17.0770.1	110.95	224.94	110.95	224.94	1.0131	6497.5	3.3631e+05	0.19657	0.26704	0.73296	0.53408	0.65218	True
LmxM.14.1330.1_19_0.143859649122807_249-230_0	LmxM.14.1330.1	58.586	106.7	58.586	106.7	0.85402	1157.7	59925	0.19656	0.29011	0.70989	0.58021	0.68535	True
LmxM.24.0990.1_67_0.405050505050505_796-815_1	LmxM.24.0990.1	220.06	507.56	220.06	507.56	1.202	41328	2.14e+06	0.19653	0.24597	0.75403	0.49194	0.62089	True
LmxM.27.1170.1_38_0.0931174089068826_73-54_0	LmxM.27.1170.1	82.386	158.61	82.386	158.61	0.9367	2905.3	1.505e+05	0.19649	0.27731	0.72269	0.55463	0.66606	True
LmxM.11.0260.1_57_0.375350140056022_661-680_1	LmxM.11.0260.1	145	308.57	145	308.57	1.0843	13378	6.9318e+05	0.19647	0.2583	0.7417	0.51661	0.63923	True
LmxM.36.5650.1_43_0.343434343434343_333-352_1	LmxM.36.5650.1	79.823	152.85	79.823	152.85	0.92864	2666.1	1.3818e+05	0.19644	0.27842	0.72158	0.55684	0.66776	True
LmxM.17.0510.1_29_0.126169732171668_388-407_1	LmxM.17.0510.1	79.823	152.85	79.823	152.85	0.92864	2666.1	1.3818e+05	0.19644	0.27842	0.72158	0.55684	0.66776	True
LmxM.21.0950.1_57_0.403137254901961_510-529_1	LmxM.21.0950.1	79.823	152.85	79.823	152.85	0.92864	2666.1	1.3818e+05	0.19644	0.27842	0.72158	0.55684	0.66776	True
LmxM.34.1590.1_52_0.166378814047208_279-298_1	LmxM.34.1590.1	87.513	170.15	87.513	170.15	0.9513	3414.4	1.7715e+05	0.19633	0.27505	0.72495	0.55011	0.66316	True
LmxM.06.1000.1_29_0.0525252525252525_82-63_0	LmxM.06.1000.1	288.9	703.67	288.9	703.67	1.2814	86015	4.4649e+06	0.19629	0.23844	0.76156	0.47687	0.61122	True
LmxM.16.1570.1_43_0.0214424951267057_15-34_1	LmxM.16.1570.1	128.89	268.2	128.89	268.2	1.0514	9703.9	5.0424e+05	0.19619	0.26185	0.73815	0.52371	0.64408	True
LmxM.04.1030.1_77_0.441025641025641_268-249_0	LmxM.04.1030.1	250.09	591.19	250.09	591.19	1.2379	58177	3.0235e+06	0.19617	0.24219	0.75781	0.48438	0.61582	True
LmxM.20.1120.1_19_0.107638888888889_1047-1066_1	LmxM.20.1120.1	102.53	204.76	102.53	204.76	0.99095	5225.5	2.7172e+05	0.19612	0.2694	0.7306	0.53881	0.65561	True
LmxM.03.0030.1_52_0.147875816993464_171-190_1	LmxM.03.0030.1	134.75	282.62	134.75	282.62	1.063	10933	5.6858e+05	0.19611	0.26037	0.73963	0.52074	0.64226	True
LmxM.27.0440.1_29_0.136445242369838_232-213_0	LmxM.27.0440.1	40.278	69.213	40.278	69.213	0.76637	418.62	21789	0.19602	0.30489	0.69511	0.60977	0.70822	True
LmxM.30.2110.1_43_0.095679012345679_300-319_1	LmxM.30.2110.1	200.29	452.77	200.29	452.77	1.1727	31873	1.6593e+06	0.196	0.24828	0.75172	0.49655	0.62435	True
LmxM.32.1000.1_0_0.187214611872146_567-586_1	LmxM.32.1000.1	38.813	66.329	38.813	66.329	0.75799	378.57	19716	0.19596	0.30641	0.69359	0.61282	0.71063	True
LmxM.17.1270.1_43_0.19601677148847_183-202_1	LmxM.17.1270.1	113.51	230.71	113.51	230.71	1.0168	6867.9	3.5772e+05	0.19595	0.26586	0.73414	0.53172	0.65051	True
LmxM.26.1570.1_43_0.442176870748299_900-919_1	LmxM.26.1570.1	98.864	196.1	98.864	196.1	0.98092	4727.8	2.4629e+05	0.19594	0.27053	0.72947	0.54106	0.65693	True
LmxM.15.0140.1_38_0.0941358024691358_55-74_1	LmxM.15.0140.1	140.61	297.04	140.61	297.04	1.0736	12236	6.3788e+05	0.19587	0.25886	0.74114	0.51771	0.64015	True
LmxM.22.0570.1_43_0.187214611872146_254-235_0	LmxM.22.0570.1	37.348	63.445	37.348	63.445	0.74891	340.52	17772	0.19576	0.30791	0.69209	0.61582	0.71285	True
LmxM.34.2110.1_19_0.0434782608695652_68-49_0	LmxM.34.2110.1	37.348	63.445	37.348	63.445	0.74891	340.52	17772	0.19576	0.30791	0.69209	0.61582	0.71285	True
LmxM.33.2480.1_29_0.407200496585971_1307-1326_1	LmxM.33.2480.1	37.348	63.445	37.348	63.445	0.74891	340.52	17772	0.19576	0.30791	0.69209	0.61582	0.71285	True
LmxM.27.0580.1_0_0.103629417382999_210-229_1	LmxM.27.0580.1	37.348	63.445	37.348	63.445	0.74891	340.52	17772	0.19576	0.30791	0.69209	0.61582	0.71285	True
LmxM.15.0760.1_29_0.149253731343284_1207-1188_0	LmxM.15.0760.1	139.51	294.16	139.51	294.16	1.0708	11958	6.245e+05	0.19569	0.25899	0.74101	0.51797	0.64033	True
LmxM.15.0140.1_67_0.427469135802469_273-292_1	LmxM.15.0140.1	95.202	187.45	95.202	187.45	0.97006	4255	2.2241e+05	0.19561	0.27161	0.72839	0.54322	0.65857	True
LmxM.21.0150.1_14_0.155868544600939_162-181_1	LmxM.21.0150.1	72.134	135.54	72.134	135.54	0.90074	2010.3	1.0511e+05	0.19558	0.28156	0.71844	0.56313	0.67251	True
LmxM.31.2070.1_29_0.490547263681592_489-508_1	LmxM.31.2070.1	72.134	135.54	72.134	135.54	0.90074	2010.3	1.0511e+05	0.19558	0.28156	0.71844	0.56313	0.67251	True
LmxM.33.3780.1_43_0.0864197530864197_147-166_1	LmxM.33.3780.1	101.43	201.87	101.43	201.87	0.98597	5044.6	2.6392e+05	0.19552	0.26936	0.73064	0.53873	0.65559	True
LmxM.25.1430.1_57_0.181566181566182_251-270_1	LmxM.25.1430.1	157.82	340.3	157.82	340.3	1.1037	16650	8.7143e+05	0.19548	0.255	0.745	0.51	0.63441	True
LmxM.36.3110.1_29_0.440035273368607_495-514_1	LmxM.36.3110.1	83.851	161.5	83.851	161.5	0.93741	3014.5	1.5784e+05	0.19544	0.27598	0.72402	0.55196	0.6646	True
LmxM.29.2230.1_67_0.208499335989376_146-165_1	LmxM.29.2230.1	83.851	161.5	83.851	161.5	0.93741	3014.5	1.5784e+05	0.19544	0.27598	0.72402	0.55196	0.6646	True
LmxM.25.1230.1_14_0.00872442839951865_50-69_1	LmxM.25.1230.1	83.851	161.5	83.851	161.5	0.93741	3014.5	1.5784e+05	0.19544	0.27598	0.72402	0.55196	0.6646	True
LmxM.30.2140.1_29_0.475731276117004_1476-1495_1	LmxM.30.2140.1	120.83	248.01	120.83	248.01	1.0313	8087.4	4.2355e+05	0.19542	0.26343	0.73657	0.52686	0.64673	True
LmxM.36.3280.1_33_0.137606837606838_493-474_0	LmxM.36.3280.1	120.83	248.01	120.83	248.01	1.0313	8087.4	4.2355e+05	0.19542	0.26343	0.73657	0.52686	0.64673	True
LmxM.33.0450.1_33_0.124389327320556_323-342_1	LmxM.33.0450.1	81.288	155.73	81.288	155.73	0.92952	2770.8	1.4514e+05	0.1954	0.27707	0.72293	0.55413	0.66574	True
LmxM.30.0230.1_19_0.0387596899224806_95-114_1	LmxM.30.0230.1	35.884	60.561	35.884	60.561	0.73904	304.49	15953	0.19538	0.30938	0.69062	0.61875	0.71492	True
LmxM.11.0930.1_14_0.339506172839506_381-400_1	LmxM.11.0930.1	35.884	60.561	35.884	60.561	0.73904	304.49	15953	0.19538	0.30938	0.69062	0.61875	0.71492	True
LmxM.18.0330.1_57_0.425850340136054_306-325_1	LmxM.18.0330.1	35.884	60.561	35.884	60.561	0.73904	304.49	15953	0.19538	0.30938	0.69062	0.61875	0.71492	True
LmxM.22.0500.1_14_0.180528691166989_270-289_1	LmxM.22.0500.1	125.59	259.55	125.59	259.55	1.0414	8972	4.7016e+05	0.19536	0.26213	0.73787	0.52425	0.64456	True
LmxM.34.3000.1_52_0.0657989877078814_81-100_1	LmxM.34.3000.1	268.76	643.1	268.76	643.1	1.2556	70066	3.673e+06	0.19533	0.23966	0.76034	0.47932	0.61288	True
LmxM.06.0090.1_43_0.143574297188755_283-302_1	LmxM.06.0090.1	211.28	481.61	211.28	481.61	1.1849	36540	1.9168e+06	0.19526	0.24623	0.75377	0.49246	0.62122	True
LmxM.36.1960.1_43_0.202956989247312_144-163_1	LmxM.36.1960.1	78.725	149.96	78.725	149.96	0.92108	2537.3	1.3311e+05	0.19526	0.27813	0.72187	0.55627	0.66732	True
LmxM.28.0450.1_14_0.222222222222222_624-643_1	LmxM.28.0450.1	46.136	80.748	46.136	80.748	0.79435	599	31438	0.19521	0.29874	0.70126	0.59748	0.69915	True
LmxM.09.1390.1_43_0.145325203252033_279-298_1	LmxM.09.1390.1	46.136	80.748	46.136	80.748	0.79435	599	31438	0.19521	0.29874	0.70126	0.59748	0.69915	True
LmxM.08.0620.1_0_0.17559314070942_1491-1510_1	LmxM.08.0620.1	46.136	80.748	46.136	80.748	0.79435	599	31438	0.19521	0.29874	0.70126	0.59748	0.69915	True
LmxM.36.0760.1_33_0.387071651090343_990-1009_1	LmxM.36.0760.1	65.543	121.12	65.543	121.12	0.87598	1544.6	81138	0.19512	0.28485	0.71515	0.5697	0.67749	True
LmxM.10.1130.1_33_0.0994113799869196_465-446_0	LmxM.10.1130.1	107.65	216.29	107.65	216.29	0.99992	5901.2	3.1e+05	0.19512	0.26707	0.73293	0.53414	0.65223	True
LmxM.27.1100.1_29_0.179526748971193_346-365_1	LmxM.27.1100.1	91.54	178.8	91.54	178.8	0.95824	3807.1	2.0005e+05	0.19509	0.27263	0.72737	0.54527	0.66046	True
LmxM.36.4040.1_29_0.0378963650425367_42-61_1	LmxM.36.4040.1	13.548	20.187	13.548	20.187	0.54237	22.039	1158.3	0.19508	0.35442	0.64558	0.70885	0.78106	True
LmxM.18.0750.1_14_0.281767955801105_464-445_0	LmxM.18.0750.1	13.548	20.187	13.548	20.187	0.54237	22.039	1158.3	0.19508	0.35442	0.64558	0.70885	0.78106	True
LmxM.34.1620.1_29_0.36974358974359_2172-2153_0	LmxM.34.1620.1	13.548	20.187	13.548	20.187	0.54237	22.039	1158.3	0.19508	0.35442	0.64558	0.70885	0.78106	True
LmxM.21.1567.1_43_0.457115009746589_461-480_1	LmxM.21.1567.1	13.548	20.187	13.548	20.187	0.54237	22.039	1158.3	0.19508	0.35442	0.64558	0.70885	0.78106	True
LmxM.07.0160.1_29_0.122641509433962_315-296_0	LmxM.07.0160.1	103.99	207.64	103.99	207.64	0.99076	5371.6	2.8233e+05	0.19507	0.26821	0.73179	0.53641	0.65397	True
LmxM.08_29.1170.1_14_0.146520146520147_152-171_1	LmxM.08_29.1170.1	169.17	369.14	169.17	369.14	1.1211	19994	1.0513e+06	0.19503	0.25257	0.74743	0.50515	0.63063	True
LmxM.15.0880.1_43_0.0889830508474576_136-117_0	LmxM.15.0880.1	135.11	282.62	135.11	282.62	1.0591	10879	5.7277e+05	0.1949	0.25946	0.74054	0.51892	0.64102	True
LmxM.20.0180.1_33_0.307039864291773_721-740_1	LmxM.20.0180.1	61.515	112.47	61.515	112.47	0.86005	1298.3	68365	0.19489	0.28711	0.71289	0.57423	0.68113	True
LmxM.03.0640.1_57_0.485370051635112_853-834_0	LmxM.03.0640.1	140.97	297.04	140.97	297.04	1.0699	12178	6.4237e+05	0.19472	0.25799	0.74201	0.51598	0.63871	True
LmxM.09.1200.1_14_0.272767757737698_1220-1239_1	LmxM.09.1200.1	134.02	279.74	134.02	279.74	1.0561	10617	5.6027e+05	0.19468	0.25957	0.74043	0.51914	0.64119	True
LmxM.26.0830.1_38_0.133709981167608_135-154_1	LmxM.26.0830.1	26.73	43.258	26.73	43.258	0.67451	136.59	7208.5	0.19467	0.32191	0.67809	0.64383	0.73296	True
LmxM.05.0500.1_52_0.329275362318841_565-584_1	LmxM.05.0500.1-LmxM.05.0510.1-LmxM.05.0510b.1	26.73	43.258	26.73	43.258	0.67451	136.59	7208.5	0.19467	0.32191	0.67809	0.64383	0.73296	True
LmxM.36.6150.1_33_0.223140495867769_249-230_0	LmxM.36.6150.1	73.598	138.43	73.598	138.43	0.90228	2101.3	1.1097e+05	0.19461	0.28017	0.71983	0.56033	0.67032	True
LmxM.22.1520.1_60_0.265151515151515_143-124_0	LmxM.22.1520.1-LmxM.22.1560.1	110.21	222.06	110.21	222.06	1.0041	6254.5	3.3035e+05	0.19459	0.26592	0.73408	0.53184	0.65057	True
LmxM.34.3200.1_43_0.00614657210401891_45228_1	LmxM.34.3200.1	110.21	222.06	110.21	222.06	1.0041	6254.5	3.3035e+05	0.19459	0.26592	0.73408	0.53184	0.65057	True
LmxM.26.1840.1_29_0.00540357987166498_13-32_1	LmxM.26.1840.1	132.92	276.85	132.92	276.85	1.053	10359	5.4795e+05	0.19444	0.25967	0.74033	0.51934	0.64134	True
LmxM.34.1380.1_52_0.192124915139172_273-292_1	LmxM.34.1380.1	85.316	164.38	85.316	164.38	0.9381	3125.7	1.654e+05	0.19441	0.27467	0.72533	0.54934	0.66268	True
LmxM.19.0460.1_52_0.237612612612613_204-223_1	LmxM.19.0460.1	122.3	250.9	122.3	250.9	1.0307	8268.9	4.3756e+05	0.19441	0.26234	0.73766	0.52469	0.64491	True
LmxM.24.1890.1_0_0.158802638254693_309-328_1	LmxM.24.1890.1	49.066	86.516	49.066	86.516	0.80573	701.28	37122	0.19438	0.29569	0.70431	0.59139	0.69416	True
LmxM.36.4010.1_14_0.0532319391634981_93-74_0	LmxM.36.4010.1	49.066	86.516	49.066	86.516	0.80573	701.28	37122	0.19438	0.29569	0.70431	0.59139	0.69416	True
LmxM.21.1410.1_43_0.14039039039039_181-200_1	LmxM.21.1410.1	87.879	170.15	87.879	170.15	0.94534	3384.2	1.7916e+05	0.19436	0.27358	0.72642	0.54717	0.66163	True
LmxM.23.1730.1_38_0.0779436152570481_90-109_1	LmxM.23.1730.1	127.06	262.43	127.06	262.43	1.0406	9163.1	4.8512e+05	0.19436	0.26107	0.73893	0.52214	0.64328	True
LmxM.08.0550.1_43_0.0705314009661836_69-88_1	LmxM.08.0550.1	131.82	273.97	131.82	273.97	1.0498	10103	5.358e+05	0.1942	0.25977	0.74023	0.51954	0.64148	True
LmxM.18.1650.1_29_0.0418818129661503_66-85_1	LmxM.18.1650.1	57.487	103.82	57.487	103.82	0.84171	1073.3	56938	0.19417	0.28927	0.71073	0.57853	0.68415	True
LmxM.17.1330.1_29_0.169421487603306_127-108_0	LmxM.17.1330.1	284.51	686.36	284.51	686.36	1.2675	80744	4.2838e+06	0.19416	0.23733	0.76267	0.47467	0.60942	True
LmxM.19.0230.1_43_0.36897880539499_759-778_1	LmxM.19.0230.1	109.12	219.17	109.12	219.17	0.99962	6056.4	3.2153e+05	0.19409	0.26592	0.73408	0.53183	0.65057	True
LmxM.36.2370.1_19_0.181818181818182_525-506_0	LmxM.36.2370.1	121.2	248.01	121.2	248.01	1.027	8040.9	4.2703e+05	0.19406	0.2624	0.7376	0.5248	0.64503	True
LmxM.28.1000.1_43_0.270944741532977_756-775_1	LmxM.28.1000.1	18.674	28.839	18.674	28.839	0.60088	51.659	2743.5	0.19406	0.33821	0.66179	0.67643	0.75608	True
LmxM.34.4110.1_29_0.460547504025765_279-298_1	LmxM.34.4110.1	62.98	115.35	62.98	115.35	0.86285	1371.6	72850	0.19405	0.28566	0.71434	0.57132	0.67867	True
LmxM.31.0380.1_29_0.182462927143778_279-298_1	LmxM.31.0380.1	32.955	54.794	32.955	54.794	0.7165	238.47	12678	0.19396	0.31215	0.68785	0.62431	0.71894	True
LmxM.34.2300.1_38_0.145782145782146_172-191_1	LmxM.34.2300.1	32.955	54.794	32.955	54.794	0.7165	238.47	12678	0.19396	0.31215	0.68785	0.62431	0.71894	True
LmxM.28.1470.1_29_0.0154589371980676_13-32_1	LmxM.28.1470.1	21.97	34.606	21.97	34.606	0.63241	79.845	4249.3	0.19386	0.33042	0.66958	0.66083	0.74488	True
LmxM.17.0050.1_38_0.0786838340486409_48-67_1	LmxM.17.0050.1	124.86	256.66	124.86	256.66	1.0337	8686.1	4.6279e+05	0.19375	0.26121	0.73879	0.52243	0.64337	True
LmxM.28.0170.1_43_0.102201257861635_127-146_1	LmxM.28.0170.1	150.49	320.11	150.49	320.11	1.0838	14385	7.6643e+05	0.19375	0.25527	0.74473	0.51054	0.63479	True
LmxM.32.0630.1_52_0.126951799049559_177-196_1	LmxM.32.0630.1	75.063	141.31	75.063	141.31	0.90377	2194.3	1.1704e+05	0.19364	0.2788	0.7212	0.5576	0.6683	True
LmxM.14.1220.1_29_0.00356125356125356_45007_1	LmxM.14.1220.1	58.952	106.7	58.952	106.7	0.84518	1140.1	60941	0.19343	0.2878	0.7122	0.5756	0.68177	True
LmxM.25.2220.1_43_0.29362591431557_558-577_1	LmxM.25.2220.1	58.952	106.7	58.952	106.7	0.84518	1140.1	60941	0.19343	0.2878	0.7122	0.5756	0.68177	True
LmxM.11.1160.1_29_0.138483547925608_478-497_1	LmxM.11.1160.1	86.78	167.26	86.78	167.26	0.93877	3238.9	1.7318e+05	0.1934	0.27338	0.72662	0.54677	0.66135	True
LmxM.31.0950.1_57_0.391800356506239_1090-1109_1	LmxM.31.0950.1	89.343	173.03	89.343	173.03	0.94587	3501.9	1.8735e+05	0.19335	0.27232	0.72768	0.54463	0.65986	True
LmxM.09.1170.1_90_0.483925549915398_275-294_1	LmxM.09.1170.1	119	242.25	119	242.25	1.0193	7594.4	4.0643e+05	0.19332	0.2625	0.7375	0.52499	0.6452	True
LmxM.32.2860.1_38_0.0109514031485284_13-32_1	LmxM.32.2860.1	81.654	155.73	81.654	155.73	0.92312	2743.6	1.4691e+05	0.19326	0.27547	0.72453	0.55095	0.66381	True
LmxM.04.1000.1_14_0.379694835680751_1290-1309_1	LmxM.04.1000.1	133.28	276.85	133.28	276.85	1.049	10306	5.5204e+05	0.19323	0.25875	0.74125	0.5175	0.63997	True
LmxM.28.1040.1_29_0.430324623911322_1083-1102_1	LmxM.28.1040.1	64.444	118.24	64.444	118.24	0.86551	1446.9	77517	0.19321	0.28423	0.71577	0.56846	0.67645	True
LmxM.24.0650.1_43_0.139662882696938_398-417_1	LmxM.24.0650.1	72.5	135.54	72.5	135.54	0.89353	1987.2	1.0655e+05	0.19313	0.27974	0.72026	0.55948	0.6698	True
LmxM.26.0185.1_0_0.0329218106995885_45197_1	LmxM.26.0185.1	94.47	184.57	94.47	184.57	0.95883	4058.9	2.1782e+05	0.19305	0.27015	0.72985	0.5403	0.65647	True
LmxM.29.1870.1_29_0.162869861220215_618-637_1	LmxM.29.1870.1	94.47	184.57	94.47	184.57	0.95883	4058.9	2.1782e+05	0.19305	0.27015	0.72985	0.5403	0.65647	True
LmxM.34.5020.1_19_0.0867630700778643_237-218_0	LmxM.34.5020.1	79.091	149.96	79.091	149.96	0.91447	2511.3	1.3478e+05	0.19304	0.27648	0.72352	0.55296	0.66507	True
LmxM.33.3210.1_71_0.327044025157233_200-219_1	LmxM.33.3210.1	132.18	273.97	132.18	273.97	1.0458	10051	5.3983e+05	0.19297	0.25884	0.74116	0.51768	0.64013	True
LmxM.36.1340.1_46_0.116104868913858_251-232_0	LmxM.36.1340.1	117.9	239.36	117.9	239.36	1.0154	7376	3.9638e+05	0.19292	0.26253	0.73747	0.52506	0.64525	True
LmxM.25.1400.1_81_0.465488215488216_545-564_1	LmxM.25.1400.1	117.9	239.36	117.9	239.36	1.0154	7376	3.9638e+05	0.19292	0.26253	0.73747	0.52506	0.64525	True
LmxM.32.0250.1_52_0.219921104536489_216-235_1	LmxM.32.0250.1	31.49	51.91	31.49	51.91	0.70354	208.49	11215	0.19282	0.31343	0.68657	0.62685	0.72119	True
LmxM.34.1630.1_57_0.346300533943555_447-466_1	LmxM.34.1630.1	53.46	95.168	53.46	95.168	0.82037	869.79	46796	0.1928	0.29123	0.70877	0.58246	0.68715	True
LmxM.24.1610.1_86_0.452777777777778_152-171_1	LmxM.24.1610.1	136.94	285.5	136.94	285.5	1.0545	11035	5.9398e+05	0.19276	0.25756	0.74244	0.51512	0.63828	True
LmxM.29.2450.1_33_0.333333333333333_334-353_1	LmxM.29.2450.1	60.417	109.59	60.417	109.59	0.84848	1208.9	65117	0.19269	0.28636	0.71364	0.57272	0.67986	True
LmxM.28.2170.1_43_0.215235173824131_417-436_1	LmxM.28.2170.1	60.417	109.59	60.417	109.59	0.84848	1208.9	65117	0.19269	0.28636	0.71364	0.57272	0.67986	True
LmxM.28.1920.1_0_0.178362573099415_57-76_1	LmxM.28.1920.1	60.417	109.59	60.417	109.59	0.84848	1208.9	65117	0.19269	0.28636	0.71364	0.57272	0.67986	True
LmxM.02.0570.1_14_0.0303880317905563_120-139_1	LmxM.02.0570.1	281.58	674.83	281.58	674.83	1.258	77322	4.1657e+06	0.19268	0.23656	0.76344	0.47312	0.6084	True
LmxM.15.0990.1_29_0.163299663299663_93-112_1	LmxM.15.0990.1	135.85	282.62	135.85	282.62	1.0514	10771	5.812e+05	0.19253	0.25766	0.74234	0.51531	0.63842	True
LmxM.23.1290.1_43_0.187438180019782_371-390_1	LmxM.23.1290.1	116.81	236.48	116.81	236.48	1.0114	7160.7	3.8648e+05	0.1925	0.26256	0.73744	0.52511	0.64527	True
LmxM.16.0070.1_38_0.0608333333333333_66-85_1	LmxM.16.0070.1	158.91	340.3	158.91	340.3	1.0937	16450	8.8791e+05	0.19249	0.25272	0.74728	0.50544	0.63094	True
LmxM.22.1250.1_29_0.188790560471976_251-270_1	LmxM.22.1250.1	69.937	129.77	69.937	129.77	0.88247	1790.3	96681	0.19244	0.28063	0.71937	0.56125	0.67109	True
LmxM.27.0170.1_57_0.20709219858156_289-308_1	LmxM.27.0170.1	69.937	129.77	69.937	129.77	0.88247	1790.3	96681	0.19244	0.28063	0.71937	0.56125	0.67109	True
LmxM.32.1800.1_14_0.339506172839506_213-232_1	LmxM.32.1800.1	88.245	170.15	88.245	170.15	0.93941	3354.1	1.8119e+05	0.19241	0.27212	0.72788	0.54425	0.65948	True
LmxM.15.0825.1_43_0.076078431372549_92-111_1	LmxM.15.0825.1	85.682	164.38	85.682	164.38	0.93199	3096.8	1.6732e+05	0.1924	0.27316	0.72684	0.54632	0.66104	True
LmxM.33.0210.1_43_0.0619047619047619_48-29_0	LmxM.33.0210.1	196.63	438.35	196.63	438.35	1.1526	29214	1.5786e+06	0.19239	0.24629	0.75371	0.49258	0.62129	True
LmxM.19.0680.1_29_0.485680543253617_1641-1660_1	LmxM.19.0680.1	83.119	158.61	83.119	158.61	0.92408	2849.7	1.5414e+05	0.19229	0.27418	0.72582	0.54836	0.66261	True
LmxM.36.1120.1_43_0.19047619047619_201-220_1	LmxM.36.1120.1	54.924	98.052	54.924	98.052	0.82471	929.99	50340	0.19222	0.28978	0.71022	0.57956	0.68488	True
LmxM.34.5390.1_0_0.141937106918239_2817-2836_1	LmxM.34.5390.1	73.965	138.43	73.965	138.43	0.89522	2077.6	1.1247e+05	0.19221	0.27839	0.72161	0.55678	0.66776	True
LmxM.16.0820.1_29_0.41689497716895_909-928_1	LmxM.16.0820.1	80.555	152.85	80.555	152.85	0.91563	2612.9	1.4163e+05	0.19209	0.27518	0.72482	0.55035	0.66336	True
LmxM.36.4390.1_14_0.300154320987654_774-793_1	LmxM.36.4390.1	80.555	152.85	80.555	152.85	0.91563	2612.9	1.4163e+05	0.19209	0.27518	0.72482	0.55035	0.66336	True
LmxM.07.1060.1_38_0.18705501618123_286-305_1	LmxM.07.1060.1	95.934	187.45	95.934	187.45	0.95912	4187.7	2.2707e+05	0.19206	0.26895	0.73105	0.53789	0.65495	True
LmxM.34.1160.1_57_0.498241500586166_1278-1259_0	LmxM.34.1160.1	95.934	187.45	95.934	187.45	0.95912	4187.7	2.2707e+05	0.19206	0.26895	0.73105	0.53789	0.65495	True
LmxM.06.1260.1_29_0.0598159509202454_122-103_0	LmxM.06.1260.1	206.51	464.3	206.51	464.3	1.165	33228	1.8024e+06	0.19202	0.24462	0.75538	0.48924	0.619	True
LmxM.33.2476.1_38_0.0904255319148936_108-89_0	LmxM.33.2476.1	25.265	40.374	25.265	40.374	0.65558	114.14	6192.5	0.192	0.3228	0.6772	0.6456	0.73369	True
LmxM.34.4990.1_38_0.194444444444444_227-208_0	LmxM.34.4990.1	119.37	242.25	119.37	242.25	1.015	7549.4	4.0982e+05	0.19194	0.26146	0.73854	0.52292	0.64368	True
LmxM.36.0070.1_71_0.388020833333333_289-308_1	LmxM.36.0070.1	98.497	193.22	98.497	193.22	0.96496	4486.2	2.4383e+05	0.19183	0.26787	0.73213	0.53575	0.65348	True
Non-targeting-801	Non-target-148	127.79	262.43	127.79	262.43	1.0324	9064.3	4.9271e+05	0.19182	0.25914	0.74086	0.51828	0.64063	True
LmxM.31.1110.1_67_0.332278481012658_324-305_0	LmxM.31.1110.1	77.992	147.08	77.992	147.08	0.90657	2386.4	1.2979e+05	0.19176	0.27614	0.72386	0.55228	0.66471	True
Non-targeting-516	Non-target-177	77.992	147.08	77.992	147.08	0.90657	2386.4	1.2979e+05	0.19176	0.27614	0.72386	0.55228	0.66471	True
LmxM.18.1030.1_19_0.100515463917526_238-219_0	LmxM.18.1030.1	56.389	100.94	56.389	100.94	0.82882	992.21	54048	0.19161	0.28834	0.71166	0.57669	0.68275	True
LmxM.06.0790.1_0_0.0397286821705426_127-108_0	LmxM.06.0790.1	160.38	343.18	160.38	343.18	1.0927	16708	9.102e+05	0.19161	0.25183	0.74817	0.50366	0.62947	True
LmxM.34.3540.1_81_0.442942942942943_285-304_1	LmxM.34.3540.1	137.31	285.5	137.31	285.5	1.0506	10981	5.9828e+05	0.19159	0.25667	0.74333	0.51335	0.63693	True
LmxM.08.0080.1_14_0.0369290573372206_68-87_1	LmxM.08.0080.1	137.31	285.5	137.31	285.5	1.0506	10981	5.9828e+05	0.19159	0.25667	0.74333	0.51335	0.63693	True
LmxM.33.0300.1_52_0.265878230398598_600-619_1	LmxM.33.0300.1	71.401	132.66	71.401	132.66	0.88446	1876.2	1.0225e+05	0.19157	0.27927	0.72073	0.55854	0.66906	True
LmxM.33.0600.1_19_0.150784077201448_379-360_0	LmxM.33.0600.1	71.401	132.66	71.401	132.66	0.88446	1876.2	1.0225e+05	0.19157	0.27927	0.72073	0.55854	0.66906	True
LmxM.33.1440.1_33_0.0660592255125285_182-163_0	LmxM.33.1440.1	67.374	124.01	67.374	124.01	0.87049	1603.6	87406	0.19156	0.28144	0.71856	0.56288	0.67238	True
LmxM.34.2270.1_14_0.288734433825659_993-1012_1	LmxM.34.2270.1	143.17	299.92	143.17	299.92	1.0616	12286	6.6978e+05	0.19154	0.25531	0.74469	0.51062	0.63487	True
LmxM.10.0250.1_38_0.0879265091863517_61-80_1	LmxM.10.0250.1	118.27	239.36	118.27	239.36	1.011	7331.6	3.9971e+05	0.19153	0.26148	0.73852	0.52296	0.64368	True
LmxM.27.1210.1_29_0.0578105781057811_90-109_1	LmxM.27.1210.1	126.69	259.55	126.69	259.55	1.0289	8825.5	4.8135e+05	0.19149	0.2592	0.7408	0.5184	0.64076	True
LmxM.08.0760.1_81_0.44702842377261_336-355_1	LmxM.08.0760.1-LmxM.30.0452c.1	107.29	213.41	107.29	213.41	0.98551	5630.9	3.0716e+05	0.19148	0.26471	0.73529	0.52942	0.64869	True
LmxM.32.1710.1_57_0.314092563702548_594-613_1	LmxM.32.1710.1	107.29	213.41	107.29	213.41	0.98551	5630.9	3.0716e+05	0.19148	0.26471	0.73529	0.52942	0.64869	True
LmxM.31.0910.1_52_0.100830367734282_76-95_1	LmxM.31.0910.1	107.29	213.41	107.29	213.41	0.98551	5630.9	3.0716e+05	0.19148	0.26471	0.73529	0.52942	0.64869	True
LmxM.20.1180.1_0_0.112655971479501_312-331_1	LmxM.20.1180.1	89.71	173.03	89.71	173.03	0.94003	3471.4	1.8943e+05	0.19144	0.27089	0.72911	0.54178	0.65743	True
LmxM.25.1560.1_43_0.398533950617284_1030-1049_1	LmxM.25.1560.1	89.71	173.03	89.71	173.03	0.94003	3471.4	1.8943e+05	0.19144	0.27089	0.72911	0.54178	0.65743	True
LmxM.30.1770.1_43_0.20992491021874_639-658_1	LmxM.30.1770.1	92.273	178.8	92.273	178.8	0.94687	3743.5	2.0441e+05	0.19138	0.26985	0.73015	0.53971	0.65607	True
LmxM.33.0380.1_52_0.210678210678211_285-304_1	LmxM.33.0380.1	121.93	248.01	121.93	248.01	1.0184	7948.3	4.3403e+05	0.19138	0.26037	0.73963	0.52074	0.64226	True
LmxM.31.0900.1_63_0.291044776119403_127-108_0	LmxM.31.0900.1	43.573	74.981	43.573	74.981	0.76946	493.22	26942	0.19134	0.29858	0.70142	0.59717	0.69888	True
LmxM.34.1740.1_33_0.217453505007153_755-774_1	LmxM.34.1740.1	43.573	74.981	43.573	74.981	0.76946	493.22	26942	0.19134	0.29858	0.70142	0.59717	0.69888	True
LmxM.30.0980.1_43_0.373973194984868_858-877_1	LmxM.30.0980.1	84.583	161.5	84.583	161.5	0.92501	2957.9	1.6159e+05	0.19134	0.27291	0.72709	0.54583	0.66072	True
LmxM.21.1040.1_38_0.154616588419405_981-1000_1	LmxM.21.1040.1	42.109	72.097	42.109	72.097	0.76184	449.65	24567	0.19133	0.3	0.7	0.59999	0.701	True
LmxM.26.0660.1_86_0.41140350877193_459-478_1	LmxM.26.0660.1	30.025	49.026	30.025	49.026	0.68923	180.51	9862.7	0.19132	0.31458	0.68542	0.62917	0.72281	True
LmxM.34.3400.1_14_0.0616113744075829_88-69_0	LmxM.34.3400.1	75.429	141.31	75.429	141.31	0.89684	2170.1	1.1859e+05	0.19131	0.27706	0.72294	0.55413	0.66574	True
LmxM.27.0420.1_14_0.0222222222222222_45291_1	LmxM.27.0420.1	75.429	141.31	75.429	141.31	0.89684	2170.1	1.1859e+05	0.19131	0.27706	0.72294	0.55413	0.66574	True
LmxM.19.1580.1_14_0.193248945147679_220-239_1	LmxM.19.1580.1	125.59	256.66	125.59	256.66	1.0253	8589.9	4.7016e+05	0.19116	0.25925	0.74075	0.5185	0.64079	True
LmxM.08_29.0050.1_14_0.201089648340763_402-421_1	LmxM.08_29.0050.1	125.59	256.66	125.59	256.66	1.0253	8589.9	4.7016e+05	0.19116	0.25925	0.74075	0.5185	0.64079	True
LmxM.18.0880.1_14_0.0594059405940594_189-170_0	LmxM.18.0880.1	46.502	80.748	46.502	80.748	0.78319	586.39	32116	0.1911	0.29574	0.70426	0.59148	0.69417	True
LmxM.31.0640.1_29_0.148760330578512_277-258_0	LmxM.31.0640.1	46.502	80.748	46.502	80.748	0.78319	586.39	32116	0.1911	0.29574	0.70426	0.59148	0.69417	True
LmxM.11.1020.1_29_0.0258375922771153_87-106_1	LmxM.11.1020.1	222.99	507.56	222.99	507.56	1.183	40490	2.2178e+06	0.19108	0.24179	0.75821	0.48358	0.61513	True
LmxM.34.2800.1_29_0.122194513715711_151-132_0	LmxM.34.2800.1	57.853	103.82	57.853	103.82	0.83271	1056.4	57923	0.19099	0.28693	0.71307	0.57385	0.68083	True
LmxM.20.1450.1_60_0.0161153519932146_45197_1	LmxM.20.1450.1	191.87	423.93	191.87	423.93	1.1396	26926	1.4775e+06	0.19092	0.24598	0.75402	0.49197	0.62089	True
LmxM.33.2450.1_38_0.035968660968661_199-218_1	LmxM.33.2450.1	129.25	265.32	129.25	265.32	1.0318	9256.4	5.0812e+05	0.19088	0.25813	0.74187	0.51625	0.63901	True
LmxM.30.2440.1_34_0.0909090909090909_63-44_0	LmxM.30.2440.1	79.457	149.96	79.457	149.96	0.90789	2485.4	1.3648e+05	0.19085	0.27485	0.72515	0.54969	0.66275	True
LmxM.34.0870.1_29_0.498196248196248_1374-1393_1	LmxM.34.0870.1	79.457	149.96	79.457	149.96	0.90789	2485.4	1.3648e+05	0.19085	0.27485	0.72515	0.54969	0.66275	True
LmxM.17.1130.1_0_0.115768463073852_403-422_1	LmxM.17.1130.1	68.838	126.89	68.838	126.89	0.87282	1685	92634	0.19074	0.28009	0.71991	0.56017	0.67023	True
LmxM.33.1290.1_38_0.0446980504041845_91-110_1	LmxM.33.1290.1	72.866	135.54	72.866	135.54	0.88636	1964.1	1.0801e+05	0.19071	0.27794	0.72206	0.55588	0.66696	True
LmxM.21.0360.1_14_0.25669099756691_206-225_1	LmxM.21.0360.1	72.866	135.54	72.866	135.54	0.88636	1964.1	1.0801e+05	0.19071	0.27794	0.72206	0.55588	0.66696	True
LmxM.30.2530.1_43_0.0707928802588997_168-187_1	LmxM.30.2530.1	72.866	135.54	72.866	135.54	0.88636	1964.1	1.0801e+05	0.19071	0.27794	0.72206	0.55588	0.66696	True
LmxM.27.0850.1_29_0.499719887955182_887-906_1	LmxM.27.0850.1	15.379	23.071	15.379	23.071	0.55547	29.585	1627.8	0.19066	0.34554	0.65446	0.69107	0.76742	True
LmxM.07.0340.1_29_0.078525641025641_101-82_0	LmxM.07.0340.1	15.379	23.071	15.379	23.071	0.55547	29.585	1627.8	0.19066	0.34554	0.65446	0.69107	0.76742	True
LmxM.36.6700.1_43_0.384669479606188_544-563_1	LmxM.36.6700.1	15.379	23.071	15.379	23.071	0.55547	29.585	1627.8	0.19066	0.34554	0.65446	0.69107	0.76742	True
LmxM.24.1960.1_29_0.0199923106497501_45-64_1	LmxM.24.1960.1	108.75	216.29	108.75	216.29	0.98541	5782.5	3.1862e+05	0.19052	0.2636	0.7364	0.5272	0.64711	True
LmxM.18.1430.1_29_0.147983392645314_494-513_1	LmxM.18.1430.1	91.174	175.92	91.174	175.92	0.94063	3590.6	1.979e+05	0.19049	0.26967	0.73033	0.53935	0.65584	True
LmxM.20.1560.1_48_0.449202350965575_532-551_1	LmxM.20.1560.1-LmxM.20.1570.1	37.715	63.445	37.715	63.445	0.7352	331.03	18246	0.19049	0.30411	0.69589	0.60822	0.70729	True
LmxM.30.0490.1_14_0.381825590872046_933-952_1	LmxM.30.0490.1-LmxM.30.0490b.1	37.715	63.445	37.715	63.445	0.7352	331.03	18246	0.19049	0.30411	0.69589	0.60822	0.70729	True
LmxM.20.1150.1_52_0.260493827160494_204-223_1	LmxM.20.1150.1	88.611	170.15	88.611	170.15	0.9335	3324.2	1.8323e+05	0.19049	0.27068	0.72932	0.54136	0.65708	True
LmxM.28.1420.1_14_0.154145798553144_267-286_1	LmxM.28.1420.1	64.811	118.24	64.811	118.24	0.85746	1427.3	78713	0.19044	0.28217	0.71783	0.56435	0.67348	True
LmxM.31.2530.1_34_0.16266944734098_475-456_0	LmxM.31.2530.1	123.4	250.9	123.4	250.9	1.0179	8128.2	4.4826e+05	0.19043	0.25934	0.74066	0.51867	0.64091	True
LmxM.04.0090.1_0_0.158902130733117_876-895_1	LmxM.04.0090.1	123.4	250.9	123.4	250.9	1.0179	8128.2	4.4826e+05	0.19043	0.25934	0.74066	0.51867	0.64091	True
LmxM.22.1350.1_52_0.0938023450586265_104-123_1	LmxM.22.1350.1	158.55	337.41	158.55	337.41	1.0848	15996	8.824e+05	0.19041	0.25136	0.74864	0.50271	0.6287	True
Non-targeting-447	Non-target-162	86.048	164.38	86.048	164.38	0.92591	3068	1.6926e+05	0.1904	0.27167	0.72833	0.54334	0.65865	True
LmxM.33.1000.1_14_0.375061005368472_1532-1551_1	LmxM.33.1000.1	59.318	106.7	59.318	106.7	0.8364	1122.7	61969	0.19035	0.28553	0.71447	0.57106	0.67849	True
LmxM.36.0110.1_14_0.342784442021083_939-958_1	LmxM.36.0110.1	105.09	207.64	105.09	207.64	0.97574	5258.3	2.9046e+05	0.19028	0.2646	0.7354	0.5292	0.64856	True
LmxM.36.4600.1_57_0.327083333333333_149-168_1	LmxM.36.4600.1	50.896	89.4	50.896	89.4	0.80069	741.27	40982	0.1902	0.29149	0.70851	0.58298	0.68741	True
LmxM.28.0690.1_38_0.0275938189845475_22-41_1	LmxM.28.0690.1	50.896	89.4	50.896	89.4	0.80069	741.27	40982	0.1902	0.29149	0.70851	0.58298	0.68741	True
LmxM.09.0540.1_19_0.0466666666666667_147-166_1	LmxM.09.0540.1	50.896	89.4	50.896	89.4	0.80069	741.27	40982	0.1902	0.29149	0.70851	0.58298	0.68741	True
LmxM.08_29.1320.1_43_0.0764662212323682_100-119_1	LmxM.08_29.1320.1	114.97	230.71	114.97	230.71	0.99851	6697.3	3.7033e+05	0.19018	0.2615	0.7385	0.523	0.64369	True
LmxM.29.0790.1_57_0.308144416456759_360-379_1	LmxM.29.0790.1	98.864	193.22	98.864	193.22	0.95966	4451.5	2.4629e+05	0.19013	0.2666	0.7334	0.5332	0.65145	True
LmxM.29.3370.1_67_0.43694400837258_829-848_1	LmxM.29.3370.1	187.84	412.39	187.84	412.39	1.1303	25212	1.3951e+06	0.19011	0.24605	0.75395	0.49209	0.6209	True
LmxM.29.2300.1_29_0.131854118847233_514-533_1	LmxM.29.2300.1	183.45	400.86	183.45	400.86	1.1235	23634	1.3087e+06	0.19005	0.2467	0.7533	0.4934	0.62193	True
LmxM.34.0170.1_29_0.1001001001001_93-112_1	LmxM.34.0170.1	80.922	152.85	80.922	152.85	0.90916	2586.5	1.4338e+05	0.18994	0.27358	0.72642	0.54715	0.66163	True
LmxM.31.2620.1_29_0.0866228070175439_74-93_1	LmxM.31.2620.1	80.922	152.85	80.922	152.85	0.90916	2586.5	1.4338e+05	0.18994	0.27358	0.72642	0.54715	0.66163	True
LmxM.36.4040.1_29_0.0239752513534416_24-43_1	LmxM.36.4040.1	80.922	152.85	80.922	152.85	0.90916	2586.5	1.4338e+05	0.18994	0.27358	0.72642	0.54715	0.66163	True
LmxM.36.6430.1_34_0.0192837465564738_46-65_1	LmxM.36.6430.1	204.32	455.65	204.32	455.65	1.1532	31584	1.751e+06	0.18994	0.24347	0.75653	0.48695	0.61725	True
LmxM.30.0040.1_29_0.00609384521633151_45133_1	LmxM.30.0040.1	70.303	129.77	70.303	129.77	0.87505	1768.4	98054	0.18992	0.27875	0.72125	0.55751	0.66825	True
LmxM.12.0410.1_52_0.310699588477366_145-164_1	LmxM.12.0410.1	70.303	129.77	70.303	129.77	0.87505	1768.4	98054	0.18992	0.27875	0.72125	0.55751	0.66825	True
LmxM.28.0740.1_14_0.20337552742616_235-254_1	LmxM.28.0740.1	52.361	92.284	52.361	92.284	0.80584	796.92	44245	0.1898	0.29009	0.70991	0.58018	0.68535	True
LmxM.29.1500.1_29_0.237644584647739_218-237_1	LmxM.29.1500.1	52.361	92.284	52.361	92.284	0.80584	796.92	44245	0.1898	0.29009	0.70991	0.58018	0.68535	True
LmxM.17.1140.1_29_0.0525686977299881_216-235_1	LmxM.17.1140.1	60.783	109.59	60.783	109.59	0.83991	1190.9	66189	0.1897	0.28415	0.71585	0.56831	0.6764	True
LmxM.34.5080.1_43_0.222868217054264_110-129_1	LmxM.34.5080.1	60.783	109.59	60.783	109.59	0.83991	1190.9	66189	0.1897	0.28415	0.71585	0.56831	0.6764	True
LmxM.36.2960.1_38_0.175438596491228_64-83_1	LmxM.36.2960.1	66.275	121.12	66.275	121.12	0.86019	1504.1	83610	0.18968	0.28082	0.71918	0.56164	0.67139	True
LmxM.21.0970.1_0_0.0299625468164794_61-80_1	LmxM.21.0970.1	66.275	121.12	66.275	121.12	0.86019	1504.1	83610	0.18968	0.28082	0.71918	0.56164	0.67139	True
LmxM.03.0230.1_57_0.209030948756976_408-427_1	LmxM.03.0230.1	151.96	320.11	151.96	320.11	1.0699	14138	7.8675e+05	0.18958	0.25209	0.74791	0.50419	0.62989	True
LmxM.03.0920.1_71_0.319508448540707_200-219_1	LmxM.03.0920.1	291.83	697.9	291.83	697.9	1.255	82445	4.5883e+06	0.18957	0.23343	0.76657	0.46685	0.60411	True
LmxM.08_29.1550.1_38_0.138223552894212_273-292_1	LmxM.08_29.1550.1	92.639	178.8	92.639	178.8	0.94122	3711.9	2.0661e+05	0.18956	0.26848	0.73152	0.53696	0.65443	True
LmxM.15.0080.1_71_0.251041666666667_231-250_1	LmxM.15.0080.1	90.076	173.03	90.076	173.03	0.93422	3440.9	1.9152e+05	0.18956	0.26947	0.73053	0.53894	0.65561	True
LmxM.28.0090.1_29_0.0162241887905605_36-17_0	LmxM.28.0090.1	171.36	369.14	171.36	369.14	1.1026	19557	1.0886e+06	0.18955	0.24839	0.75161	0.49678	0.62452	True
LmxM.33.4530.1_0_0.017356840235069_123-142_1	LmxM.33.4530.1	78.359	147.08	78.359	147.08	0.8999	2361.2	1.3144e+05	0.18955	0.27448	0.72552	0.54897	0.66268	True
LmxM.30.0010.1_29_0.0380458279290964_81-100_1	LmxM.30.0010.1	145	302.81	145	302.81	1.0572	12452	6.9318e+05	0.18954	0.25354	0.74646	0.50707	0.63225	True
LmxM.25.1660.1_14_0.259182259182259_744-763_1	LmxM.25.1660.1	95.202	184.57	95.202	184.57	0.94781	3993.1	2.2241e+05	0.18949	0.26748	0.73252	0.53496	0.65278	True
LmxM.08.0790.1_43_0.069706498951782_127-146_1	LmxM.08.0790.1	87.513	167.26	87.513	167.26	0.92678	3180.2	1.7715e+05	0.18948	0.27045	0.72955	0.54089	0.65682	True
LmxM.01.0670.1_48_0.366782006920415_326-307_0	LmxM.01.0670.1	170.26	366.25	170.26	366.25	1.1005	19205	1.0699e+06	0.18948	0.24854	0.75146	0.49707	0.62472	True
LmxM.32.1500.1_62_0.150625978090767_374-393_1	LmxM.32.1500.1	97.765	190.34	97.765	190.34	0.95403	4284.7	2.3897e+05	0.18937	0.26647	0.73353	0.53294	0.65127	True
LmxM.07.0290.1_60_0.10718954248366_72-91_1	LmxM.07.0290.1	53.826	95.168	53.826	95.168	0.8107	854.59	47667	0.18936	0.2887	0.7113	0.5774	0.68335	True
LmxM.13.0860.1_86_0.42911877394636_440-459_1	LmxM.13.0860.1	53.826	95.168	53.826	95.168	0.8107	854.59	47667	0.18936	0.2887	0.7113	0.5774	0.68335	True
LmxM.26.0370.1_29_0.139344262295082_362-343_0	LmxM.26.0370.1	143.9	299.92	143.9	299.92	1.0543	12171	6.7908e+05	0.18933	0.25363	0.74637	0.50726	0.63247	True
LmxM.08_29.0410.1_43_0.120161756210283_197-216_1	LmxM.08_29.0410.1	84.949	161.5	84.949	161.5	0.91885	2929.8	1.6348e+05	0.18932	0.2714	0.7286	0.5428	0.65825	True
LmxM.25.2350.1_38_0.178995433789954_192-211_1	LmxM.25.2350.1	116.44	233.59	116.44	233.59	0.99825	6862.6	3.8321e+05	0.18925	0.26044	0.73956	0.52089	0.64239	True
LmxM.28.2830.1_14_0.268783068783069_766-747_0	LmxM.28.2830.1	116.44	233.59	116.44	233.59	0.99825	6862.6	3.8321e+05	0.18925	0.26044	0.73956	0.52089	0.64239	True
LmxM.31.1495.1_14_0.124561403508772_131-150_1	LmxM.31.1495.1	100.33	196.1	100.33	196.1	0.95992	4586.5	2.5627e+05	0.18919	0.26546	0.73454	0.53091	0.64972	True
LmxM.30.1720.1_29_0.113705865999444_403-422_1	LmxM.30.1720.1	112.78	224.94	112.78	224.94	0.98974	6290.4	3.5152e+05	0.18918	0.26147	0.73853	0.52293	0.64368	True
LmxM.16.1000.1_57_0.476355247981546_1246-1227_0	LmxM.16.1000.1-LmxM.16.1015.1	112.78	224.94	112.78	224.94	0.98974	6290.4	3.5152e+05	0.18918	0.26147	0.73853	0.52293	0.64368	True
LmxM.15.1420.1_38_0.13610835811034_406-425_1	LmxM.15.1420.1	123.76	250.9	123.76	250.9	1.0137	8081.6	4.5187e+05	0.18913	0.25835	0.74165	0.51669	0.63923	True
LmxM.34.4710.1_29_0.15377532228361_331-350_1	LmxM.34.4710.1	164.77	351.83	164.77	351.83	1.0898	17496	9.7916e+05	0.18904	0.24923	0.75077	0.49846	0.62568	True
LmxM.33.0920.1_19_0.182701652089407_369-388_1	LmxM.33.0920.1	155.62	328.76	155.62	328.76	1.0742	14989	8.3904e+05	0.18902	0.25097	0.74903	0.50195	0.62824	True
LmxM.13.1000.1_57_0.460763138948884_636-655_1	LmxM.13.1000.1	155.62	328.76	155.62	328.76	1.0742	14989	8.3904e+05	0.18902	0.25097	0.74903	0.50195	0.62824	True
LmxM.33.2290.1_71_0.467871485943775_456-475_1	LmxM.33.2290.1	75.795	141.31	75.795	141.31	0.88994	2146.1	1.2015e+05	0.18901	0.27535	0.72465	0.55069	0.66362	True
LmxM.04.0710.1_0_0.147589098532495_348-367_1	LmxM.04.0710.1	55.29	98.052	55.29	98.052	0.81529	914.27	51251	0.18889	0.28733	0.71267	0.57465	0.68136	True
LmxM.33.4050.1_0_0.0390123456790123_75-94_1	LmxM.33.4050.1	55.29	98.052	55.29	98.052	0.81529	914.27	51251	0.18889	0.28733	0.71267	0.57465	0.68136	True
LmxM.28.2360.1_43_0.238095238095238_169-188_1	LmxM.28.2360.1	55.29	98.052	55.29	98.052	0.81529	914.27	51251	0.18889	0.28733	0.71267	0.57465	0.68136	True
LmxM.27.2370.1_43_0.0281385281385281_45197_1	LmxM.27.2370.1	55.29	98.052	55.29	98.052	0.81529	914.27	51251	0.18889	0.28733	0.71267	0.57465	0.68136	True
LmxM.22.1500.1_29_0.0949754901960784_304-323_1	LmxM.22.1500.1	20.505	31.723	20.505	31.723	0.60561	62.917	3528.8	0.18884	0.33056	0.66944	0.66111	0.74492	True
LmxM.36.1050.1_38_0.0349971313826736_58-77_1	LmxM.36.1050.1	20.505	31.723	20.505	31.723	0.60561	62.917	3528.8	0.18884	0.33056	0.66944	0.66111	0.74492	True
LmxM.04.0240.1_14_0.138602520045819_112-131_1	LmxM.04.0240.1	105.45	207.64	105.45	207.64	0.97077	5220.8	2.932e+05	0.18871	0.26342	0.73658	0.52684	0.64673	True
LmxM.32.0730.1_57_0.204977079240341_305-324_1	LmxM.32.0730.1	88.977	170.15	88.977	170.15	0.92762	3294.4	1.8528e+05	0.18858	0.26925	0.73075	0.5385	0.65541	True
LmxM.22.0940.1_52_0.113378684807256_239-258_1	LmxM.22.0940.1	88.977	170.15	88.977	170.15	0.92762	3294.4	1.8528e+05	0.18858	0.26925	0.73075	0.5385	0.65541	True
LmxM.31.1570.1_38_0.00865209471766849_15-34_1	LmxM.31.1570.1	88.977	170.15	88.977	170.15	0.92762	3294.4	1.8528e+05	0.18858	0.26925	0.73075	0.5385	0.65541	True
LmxM.11.1170.1_0_0.137152777777778_312-331_1	LmxM.11.1170.1	23.8	37.49	23.8	37.49	0.63413	93.707	5271.9	0.18854	0.32339	0.67661	0.64679	0.73369	True
LmxM.29.2810.1_43_0.15210355987055_88-107_1	LmxM.29.2810.1	23.8	37.49	23.8	37.49	0.63413	93.707	5271.9	0.18854	0.32339	0.67661	0.64679	0.73369	True
LmxM.22.0600.1_14_0.261808367071525_381-400_1	LmxM.22.0600.1	23.8	37.49	23.8	37.49	0.63413	93.707	5271.9	0.18854	0.32339	0.67661	0.64679	0.73369	True
LmxM.09.0850.1_67_0.303030303030303_241-260_1	LmxM.09.0850.1	99.23	193.22	99.23	193.22	0.95438	4417.1	2.4876e+05	0.18845	0.26533	0.73467	0.53066	0.64952	True
LmxM.33.3760.1_71_0.304245283018868_398-379_0	LmxM.33.3760.1	56.755	100.94	56.755	100.94	0.81964	975.96	55001	0.18839	0.28596	0.71404	0.57193	0.67922	True
LmxM.33.1330.1_14_0.283374283374283_342-361_1	LmxM.33.1330.1	63.712	115.35	63.712	115.35	0.84643	1333.5	75161	0.18837	0.28146	0.71854	0.56292	0.67238	True
LmxM.34.3370.1_29_0.134869431643625_436-455_1	LmxM.34.3370.1	73.232	135.54	73.232	135.54	0.87923	1941.3	1.0948e+05	0.18831	0.27616	0.72384	0.55231	0.66471	True
LmxM.28.1910.1_43_0.328835582208896_655-674_1	LmxM.28.1910.1	73.232	135.54	73.232	135.54	0.87923	1941.3	1.0948e+05	0.18831	0.27616	0.72384	0.55231	0.66471	True
LmxM.29.1410.1_19_0.117241379310345_58-39_0	LmxM.29.1410.1	125.23	253.78	125.23	253.78	1.0132	8263	4.6646e+05	0.18822	0.25734	0.74266	0.51468	0.63796	True
LmxM.17.1230.1_0_0.0566525622943112_234-253_1	LmxM.17.1230.1	150.13	314.34	150.13	314.34	1.0612	13483	7.614e+05	0.1882	0.25152	0.74848	0.50304	0.62903	True
Non-targeting-202	Non-target-20	69.204	126.89	69.204	126.89	0.86527	1663.8	93971	0.18818	0.27819	0.72181	0.55637	0.66742	True
LmxM.33.3260.1_67_0.265275707898659_545-526_0	LmxM.33.3260.1	77.26	144.19	77.26	144.19	0.89163	2240.1	1.2652e+05	0.18818	0.27408	0.72592	0.54817	0.66245	True
LmxM.14.0510.1_43_0.0857142857142857_127-108_0	LmxM.14.0510.1	133.65	273.97	133.65	273.97	1.0301	9844.7	5.5615e+05	0.18816	0.25518	0.74482	0.51036	0.63475	True
LmxM.36.0620.1_0_0.148648648648649_37-18_0	LmxM.36.0620.1	33.321	54.794	33.321	54.794	0.70102	230.54	13062	0.18788	0.3078	0.6922	0.6156	0.71279	True
LmxM.32.2550.1_29_0.131455399061033_175-156_0	LmxM.32.2550.1	154.89	325.88	154.89	325.88	1.0683	14619	8.2841e+05	0.18787	0.25032	0.74968	0.50064	0.62729	True
LmxM.34.3040.1_57_0.214460784313725_171-190_1	LmxM.34.3040.1	58.22	103.82	58.22	103.82	0.82376	1039.7	58918	0.18786	0.28462	0.71538	0.56924	0.67718	True
LmxM.31.1820.1_67_0.409863945578231_238-257_1	LmxM.31.1820.1	132.55	271.08	132.55	271.08	1.0267	9595.8	5.4388e+05	0.18785	0.25523	0.74477	0.51047	0.63476	True
LmxM.07.0940.1_11_0.00903490759753593_70-51_0	LmxM.07.0940.1	191.14	418.16	191.14	418.16	1.1254	25770	1.4623e+06	0.18774	0.24388	0.75612	0.48777	0.61789	True
LmxM.06.0110.1_0_0.199557766721946_357-376_1	LmxM.06.0110.1	65.177	118.24	65.177	118.24	0.84946	1407.8	79919	0.1877	0.28014	0.71986	0.56028	0.67031	True
LmxM.26.1090.1_14_0.247863247863248_316-335_1	LmxM.26.1090.1	65.177	118.24	65.177	118.24	0.84946	1407.8	79919	0.1877	0.28014	0.71986	0.56028	0.67031	True
Non-targeting-563	Non-target-112	90.442	173.03	90.442	173.03	0.92843	3410.6	1.9363e+05	0.18769	0.26807	0.73193	0.53614	0.65371	True
LmxM.28.0470.1_14_0.0581346716854872_130-149_1	LmxM.28.0470.1	98.131	190.34	98.131	190.34	0.9487	4250.8	2.4139e+05	0.18767	0.26519	0.73481	0.53038	0.64928	True
LmxM.33.2400.1_57_0.153233830845771_146-165_1	LmxM.33.2400.1	98.131	190.34	98.131	190.34	0.9487	4250.8	2.4139e+05	0.18767	0.26519	0.73481	0.53038	0.64928	True
LmxM.09.0250.1_43_0.224702380952381_601-620_1	LmxM.09.0250.1	152.69	320.11	152.69	320.11	1.0631	14015	7.9704e+05	0.18753	0.25053	0.74947	0.50106	0.62756	True
LmxM.36.6410.1_43_0.379612257661038_603-622_1	LmxM.36.6410.1	74.697	138.43	74.697	138.43	0.88119	2030.7	1.155e+05	0.18752	0.27489	0.72511	0.54978	0.66284	True
LmxM.36.1060.1_0_0.00830013280212483_18-37_1	LmxM.36.1060.1	119.37	239.36	119.37	239.36	0.99775	7199.2	4.0982e+05	0.18744	0.25838	0.74162	0.51676	0.63928	True
LmxM.01.0630.1_29_0.162766510660426_310-329_1	LmxM.01.0630.1	70.669	129.77	70.669	129.77	0.86766	1746.7	99440	0.18743	0.2769	0.7231	0.5538	0.66561	True
LmxM.33.2070.1_43_0.471213463241807_1605-1586_0	LmxM.33.2070.1	78.725	147.08	78.725	147.08	0.89326	2336.1	1.3311e+05	0.18735	0.27284	0.72716	0.54569	0.66071	True
LmxM.09.0650.1_14_0.298796441653584_566-585_1	LmxM.09.0650.1	78.725	147.08	78.725	147.08	0.89326	2336.1	1.3311e+05	0.18735	0.27284	0.72716	0.54569	0.66071	True
LmxM.26.2430.1_14_0.381944444444444_381-400_1	LmxM.26.2430.1	78.725	147.08	78.725	147.08	0.89326	2336.1	1.3311e+05	0.18735	0.27284	0.72716	0.54569	0.66071	True
LmxM.29.0950.1_33_0.337955829481253_654-673_1	LmxM.29.0950.1	78.725	147.08	78.725	147.08	0.89326	2336.1	1.3311e+05	0.18735	0.27284	0.72716	0.54569	0.66071	True
LmxM.06.0630.1_43_0.299674267100977_283-264_0	LmxM.06.0630.1	158.55	334.53	158.55	334.53	1.0725	15485	8.824e+05	0.18734	0.24923	0.75077	0.49847	0.62568	True
LmxM.32.2140.1_14_0.108680555555556_304-323_1	LmxM.32.2140.1	126.69	256.66	126.69	256.66	1.0128	8446.5	4.8135e+05	0.18734	0.25635	0.74365	0.51271	0.63646	True
LmxM.34.2490.1_29_0.412756449319521_2028-2047_1	LmxM.34.2490.1	59.684	106.7	59.684	106.7	0.82767	1105.4	63008	0.18732	0.28329	0.71671	0.56658	0.67536	True
LmxM.08_29.1180.1_29_0.182848559333606_1333-1352_1	LmxM.08_29.1180.1	135.11	276.85	135.11	276.85	1.0295	10045	5.7277e+05	0.18728	0.25423	0.74577	0.50846	0.6332	True
LmxM.02.0630.1_0_0.10050505050505_196-215_1	LmxM.02.0630.1	46.869	80.748	46.869	80.748	0.77211	573.92	32803	0.18706	0.29279	0.70721	0.58559	0.68941	True
LmxM.36.3790.1_29_0.0905008635578584_257-276_1	LmxM.36.3790.1	46.869	80.748	46.869	80.748	0.77211	573.92	32803	0.18706	0.29279	0.70721	0.58559	0.68941	True
LmxM.16.1340.1_0_0.0467555555555556_519-538_1	LmxM.16.1340.1	121.93	245.13	121.93	245.13	1.0016	7588.8	4.3403e+05	0.187	0.25738	0.74262	0.51476	0.63802	True
LmxM.15.0680.1_43_0.339901477832512_211-192_0	LmxM.15.0680.1	48.333	83.632	48.333	83.632	0.77865	623.01	35645	0.18697	0.29147	0.70853	0.58295	0.68741	True
LmxM.09.0290.1_29_0.200105318588731_751-770_1	LmxM.09.0290.1	94.47	181.68	94.47	181.68	0.93624	3803.2	2.1782e+05	0.18687	0.26598	0.73402	0.53196	0.65064	True
LmxM.09.1380.1_19_0.184738955823293_318-337_1	LmxM.09.1380.1	94.47	181.68	94.47	181.68	0.93624	3803.2	2.1782e+05	0.18687	0.26598	0.73402	0.53196	0.65064	True
LmxM.09.0970.1_43_0.246913580246914_307-288_0	LmxM.09.0970.1	307.94	738.27	307.94	738.27	1.2588	92592	5.3054e+06	0.18683	0.23009	0.76991	0.46018	0.59932	True
Non-targeting-756	Non-target-200	91.906	175.92	91.906	175.92	0.92922	3528.8	2.0222e+05	0.18682	0.26691	0.73309	0.53382	0.65194	True
LmxM.08.0080.1_29_0.0709426627793975_149-130_0	LmxM.08.0080.1	42.475	72.097	42.475	72.097	0.74963	438.74	25148	0.1868	0.2967	0.7033	0.5934	0.69583	True
LmxM.33.0070.1_90_0.473684210526316_443-424_0	LmxM.33.0070.1	42.475	72.097	42.475	72.097	0.74963	438.74	25148	0.1868	0.2967	0.7033	0.5934	0.69583	True
LmxM.29.2670.1_43_0.269196025293586_291-310_1	LmxM.29.2670.1	61.149	109.59	61.149	109.59	0.83138	1173.1	67271	0.18676	0.28198	0.71802	0.56395	0.67319	True
LmxM.32.3070.1_29_0.108183632734531_264-283_1	LmxM.32.3070.1	61.149	109.59	61.149	109.59	0.83138	1173.1	67271	0.18676	0.28198	0.71802	0.56395	0.67319	True
LmxM.34.2310.1_57_0.463186077643909_339-358_1	LmxM.34.2310.1	76.162	141.31	76.162	141.31	0.88308	2122.2	1.2172e+05	0.18673	0.27365	0.72635	0.54729	0.66169	True
LmxM.32.3180.1_57_0.142028985507246_334-353_1	LmxM.32.3180.1	137.68	282.62	137.68	282.62	1.0322	10504	6.026e+05	0.18672	0.25324	0.74676	0.50648	0.63185	True
LmxM.19.1310.1_43_0.0646918624446714_184-203_1	LmxM.19.1310.1	102.16	198.99	102.16	198.99	0.95504	4687.9	2.691e+05	0.18666	0.26311	0.73689	0.52623	0.6462	True
LmxM.18.0490.1_43_0.0288350634371396_16-35_1	LmxM.18.0490.1	132.92	271.08	132.92	271.08	1.0227	9545.2	5.4795e+05	0.18665	0.25433	0.74567	0.50865	0.63332	True
LmxM.26.0970.1_43_0.125886524822695_221-202_0	LmxM.26.0970.1	51.263	89.4	51.263	89.4	0.79055	727.24	41783	0.18657	0.28883	0.71117	0.57766	0.68357	True
LmxM.16.0210.1_29_0.308159722222222_347-366_1	LmxM.16.0210.1	51.263	89.4	51.263	89.4	0.79055	727.24	41783	0.18657	0.28883	0.71117	0.57766	0.68357	True
LmxM.21.0910.1_63_0.3690036900369_309-290_0	LmxM.21.0910.1	104.72	204.76	104.72	204.76	0.96065	5003.3	2.8774e+05	0.18649	0.26215	0.73785	0.52429	0.64458	True
LmxM.05.0960.1_57_0.468137254901961_949-968_1	LmxM.05.0960.1	168.07	357.6	168.07	357.6	1.0848	17961	1.033e+06	0.18648	0.24685	0.75315	0.49371	0.62221	True
LmxM.36.6600.1_0_0.0775709219858156_168-187_1	LmxM.36.6600.1	86.78	164.38	86.78	164.38	0.91382	3010.9	1.7318e+05	0.18647	0.26872	0.73128	0.53745	0.65469	True
LmxM.32.0670.1_29_0.110073901205757_276-295_1	LmxM.32.0670.1	86.78	164.38	86.78	164.38	0.91382	3010.9	1.7318e+05	0.18647	0.26872	0.73128	0.53745	0.65469	True
LmxM.36.1300.1_43_0.142005420054201_251-270_1	LmxM.36.1300.1	41.01	69.213	41.01	69.213	0.741	397.7	22875	0.18647	0.29797	0.70203	0.59593	0.69799	True
LmxM.33.0060.1_29_0.0312695434646654_96-115_1	LmxM.33.0060.1	41.01	69.213	41.01	69.213	0.741	397.7	22875	0.18647	0.29797	0.70203	0.59593	0.69799	True
LmxM.10.0040.1_29_0.107104984093319_307-288_0	LmxM.10.0040.1	68.106	124.01	68.106	124.01	0.85512	1562.4	89996	0.18634	0.27757	0.72243	0.55513	0.66644	True
LmxM.25.0190.1_0_0.112535612535613_76-95_1	LmxM.25.0190.1	68.106	124.01	68.106	124.01	0.85512	1562.4	89996	0.18634	0.27757	0.72243	0.55513	0.66644	True
LmxM.14.0870.1_34_0.022196261682243_63-44_0	LmxM.14.0870.1	177.22	380.67	177.22	380.67	1.0987	20696	1.1921e+06	0.18633	0.24515	0.75485	0.4903	0.61962	True
LmxM.05.0080.1_29_0.452145214521452_270-289_1	LmxM.05.0080.1	113.51	224.94	113.51	224.94	0.98048	6208.6	3.5772e+05	0.18631	0.25929	0.74071	0.51859	0.64087	True
LmxM.36.5840.1_29_0.101241642788921_102-121_1	LmxM.36.5840.1	52.727	92.284	52.727	92.284	0.79598	782.37	45085	0.1863	0.28752	0.71248	0.57503	0.68151	True
LmxM.25.0570.1_43_0.155963302752294_162-143_0	LmxM.25.0570.1	52.727	92.284	52.727	92.284	0.79598	782.37	45085	0.1863	0.28752	0.71248	0.57503	0.68151	True
LmxM.29.1810.1_29_0.038852969348659_646-665_1	LmxM.29.1810.1	84.217	158.61	84.217	158.61	0.90536	2767.4	1.5971e+05	0.18616	0.26959	0.73041	0.53918	0.65572	True
LmxM.24.1905.1_57_0.093278463648834_126-145_1	LmxM.24.1905.1	84.217	158.61	84.217	158.61	0.90536	2767.4	1.5971e+05	0.18616	0.26959	0.73041	0.53918	0.65572	True
LmxM.29.0290.1_29_0.11191414805081_506-525_1	LmxM.29.0290.1	135.48	276.85	135.48	276.85	1.0256	9993.1	5.7697e+05	0.18612	0.25334	0.74666	0.50669	0.63205	True
LmxM.02.0200partial.1_49_0.0313588850174216_35-16_0	LmxM.02.0200.1-LmxM.02.0200partial.1	135.48	276.85	135.48	276.85	1.0256	9993.1	5.7697e+05	0.18612	0.25334	0.74666	0.50669	0.63205	True
LmxM.01.0710.1_29_0.023447401774398_33-52_1	LmxM.01.0710.1	98.497	190.34	98.497	190.34	0.94338	4217.1	2.4383e+05	0.18599	0.26392	0.73608	0.52784	0.64746	True
LmxM.19.0680.1_29_0.122822556834957_419-400_0	LmxM.19.0680.1	98.497	190.34	98.497	190.34	0.94338	4217.1	2.4383e+05	0.18599	0.26392	0.73608	0.52784	0.64746	True
LmxM.34.3960.1_52_0.366405570060923_414-433_1	LmxM.34.3960.1-LmxM.34.4010.1	90.808	173.03	90.808	173.03	0.92267	3380.4	1.9576e+05	0.18584	0.26668	0.73332	0.53336	0.65157	True
LmxM.33.1380.1_19_0.137692307692308_542-523_0	LmxM.33.1380.1	134.38	273.97	134.38	273.97	1.0222	9742.3	5.6442e+05	0.1858	0.25339	0.74661	0.50677	0.6321	True
LmxM.27.2337.1_14_0.171063149480416_203-222_1	LmxM.27.2337.1	81.654	152.85	81.654	152.85	0.89633	2534.1	1.4691e+05	0.18574	0.27043	0.72957	0.54085	0.65682	True
LmxM.31.3430.1_43_0.223868312757202_537-556_1	LmxM.31.3430.1-LmxM.31.3431.1	154.52	322.99	154.52	322.99	1.0589	14192	8.2313e+05	0.18569	0.24889	0.75111	0.49779	0.62515	True
LmxM.21.0160.1_29_0.406068719321731_905-924_1	LmxM.21.0160.1	55.657	98.052	55.657	98.052	0.80594	898.68	52173	0.18561	0.28491	0.71509	0.56982	0.67749	True
LmxM.31.2230.1_0_0.0236559139784946_50-69_1	LmxM.31.2230.1	55.657	98.052	55.657	98.052	0.80594	898.68	52173	0.18561	0.28491	0.71509	0.56982	0.67749	True
LmxM.31.2120.1_43_0.350490196078431_711-730_1	LmxM.31.2120.1	55.657	98.052	55.657	98.052	0.80594	898.68	52173	0.18561	0.28491	0.71509	0.56982	0.67749	True
LmxM.24.1610.1_57_0.219444444444444_72-91_1	LmxM.24.1610.1	55.657	98.052	55.657	98.052	0.80594	898.68	52173	0.18561	0.28491	0.71509	0.56982	0.67749	True
LmxM.25.1630.1_0_0.189777052746058_345-364_1	LmxM.25.1630.1	55.657	98.052	55.657	98.052	0.80594	898.68	52173	0.18561	0.28491	0.71509	0.56982	0.67749	True
LmxM.24.0440.1_29_0.0553129548762737_235-216_0	LmxM.24.0440.1	129.62	262.43	129.62	262.43	1.012	8819.5	5.1201e+05	0.18561	0.25442	0.74558	0.50885	0.63343	True
LmxM.06.1190.1_81_0.454954954954955_192-211_1	LmxM.06.1190.1	85.682	161.5	85.682	161.5	0.90661	2874	1.6732e+05	0.18535	0.26842	0.73158	0.53684	0.65431	True
LmxM.28.0400.1_57_0.288437884378844_465-484_1	LmxM.28.0400.1	57.121	100.94	57.121	100.94	0.81052	959.85	55964	0.18521	0.28362	0.71638	0.56724	0.67582	True
LmxM.24.1710.1_57_0.255613126079447_139-158_1	LmxM.24.1710.1	57.121	100.94	57.121	100.94	0.81052	959.85	55964	0.18521	0.28362	0.71638	0.56724	0.67582	True
LmxM.30.3090.1_0_0.141535615171138_463-444_0	LmxM.30.3090.1	97.399	187.45	97.399	187.45	0.93748	4054.8	2.3656e+05	0.18515	0.26375	0.73625	0.5275	0.64733	True
LmxM.28.0790.1_57_0.333862433862434_623-642_1	LmxM.28.0790.1	99.962	193.22	99.962	193.22	0.94388	4348.5	2.5375e+05	0.18513	0.26283	0.73717	0.52566	0.64572	True
LmxM.12.0520.1_67_0.35024154589372_134-153_1	LmxM.12.0520.1	228.48	513.33	228.48	513.33	1.1643	40568	2.3685e+06	0.18508	0.2369	0.7631	0.4738	0.6089	True
LmxM.34.4890.1_52_0.103992571959146_102-121_1	LmxM.34.4890.1	102.53	198.99	102.53	198.99	0.94993	4652.5	2.7172e+05	0.18505	0.2619	0.7381	0.52381	0.64411	True
LmxM.34.3070.1_14_0.368570271364925_903-922_1	LmxM.34.3070.1	92.273	175.92	92.273	175.92	0.92354	3498.1	2.0441e+05	0.18501	0.26555	0.73445	0.5311	0.64985	True
LmxM.36.0580.1_19_0.0182555780933063_34-15_0	LmxM.36.0580.1	92.273	175.92	92.273	175.92	0.92354	3498.1	2.0441e+05	0.18501	0.26555	0.73445	0.5311	0.64985	True
LmxM.26.0230.1_43_0.0434397163120567_39-58_1	LmxM.26.0230.1	65.543	118.24	65.543	118.24	0.8415	1388.4	81138	0.185	0.27814	0.72186	0.55627	0.66732	True
LmxM.34.2860.1_0_0.0614035087719298_23-42_1	LmxM.34.2860.1	71.035	129.77	71.035	129.77	0.8603	1725.1	1.0084e+05	0.18498	0.27507	0.72493	0.55014	0.66316	True
LmxM.33.0110.1_48_0.417047184170472_270-289_1	LmxM.33.0110.1	71.035	129.77	71.035	129.77	0.8603	1725.1	1.0084e+05	0.18498	0.27507	0.72493	0.55014	0.66316	True
LmxM.23.1110.1_43_0.255014326647564_541-522_0	LmxM.23.1110.1-LmxM.23.1120.1	198.09	432.58	198.09	432.58	1.1229	27492	1.6106e+06	0.18477	0.24076	0.75924	0.48153	0.61435	True
LmxM.34.4210.1_57_0.291834002677376_662-643_0	LmxM.34.4210.1	120.1	239.36	120.1	239.36	0.989	7111.6	4.1665e+05	0.18476	0.25635	0.74365	0.5127	0.63646	True
LmxM.19.0590.1_38_0.00570175438596491_29-10_0	LmxM.19.0590.1	30.391	49.026	30.391	49.026	0.67231	173.62	10191	0.18459	0.30978	0.69022	0.61956	0.71565	True
LmxM.20.1050.1_14_0.221988795518207_631-650_1	LmxM.20.1050.1	36.616	60.561	36.616	60.561	0.71067	286.69	16847	0.18448	0.30152	0.69848	0.60305	0.70308	True
LmxM.25.1540.1_0_0.0218360071301248_46-65_1	LmxM.25.1540.1	80.555	149.96	80.555	149.96	0.88833	2408.6	1.4163e+05	0.18442	0.27004	0.72996	0.54008	0.65636	True
LmxM.36.2560.1_43_0.116864437252787_321-340_1	LmxM.36.2560.1	67.008	121.12	67.008	121.12	0.84457	1464.2	86129	0.18439	0.27689	0.72311	0.55378	0.66561	True
LmxM.25.1000.1_52_0.0966183574879227_209-228_1	LmxM.25.1000.1	67.008	121.12	67.008	121.12	0.84457	1464.2	86129	0.18439	0.27689	0.72311	0.55378	0.66561	True
LmxM.36.1050.1_46_0.136546184738956_234-253_1	LmxM.36.1050.1	60.05	106.7	60.05	106.7	0.81899	1088.2	64057	0.18433	0.28108	0.71892	0.56216	0.67188	True
LmxM.33.2240.1_43_0.0214326001128032_66-85_1	LmxM.33.2240.1	112.78	222.06	112.78	222.06	0.9712	5971.1	3.5152e+05	0.18432	0.25815	0.74185	0.5163	0.63903	True
LmxM.15.0570.1_71_0.456456456456456_465-446_0	LmxM.15.0570.1	152.69	317.23	152.69	317.23	1.05	13536	7.9704e+05	0.1843	0.2483	0.7517	0.4966	0.62439	True
LmxM.05.0580.1_23_0.0372250423011844_83-102_1	LmxM.05.0580.1	101.43	196.1	101.43	196.1	0.94436	4481.9	2.6392e+05	0.18429	0.26176	0.73824	0.52351	0.64405	True
LmxM.27.0060.1_38_0.103603603603604_41-60_1	LmxM.27.0060.1	142.07	291.27	142.07	291.27	1.0306	11130	6.5599e+05	0.18421	0.25051	0.74949	0.50103	0.62755	True
LmxM.05.0140.1_52_0.187347931873479_376-395_1	LmxM.05.0140.1	103.99	201.87	103.99	201.87	0.95032	4790.4	2.8233e+05	0.18421	0.26084	0.73916	0.52169	0.64285	True
LmxM.09.1000.1_90_0.430555555555556_393-412_1	LmxM.09.1000.1	93.737	178.8	93.737	178.8	0.92439	3617.9	2.1329e+05	0.18418	0.26444	0.73556	0.52888	0.6482	True
LmxM.24.0130.1_57_0.0779376498800959_120-139_1	LmxM.24.0130.1	84.583	158.61	84.583	158.61	0.89918	2740.2	1.6159e+05	0.18416	0.26809	0.73191	0.53618	0.65374	True
LmxM.07.0960.1_0_0.147347174163783_506-525_1	LmxM.07.0960.1	22.336	34.606	22.336	34.606	0.60959	75.285	4442.8	0.18409	0.32359	0.67641	0.64717	0.73378	True
LmxM.30.2390.1_38_0.00958702064896755_45197_1	LmxM.30.2390.1	22.336	34.606	22.336	34.606	0.60959	75.285	4442.8	0.18409	0.32359	0.67641	0.64717	0.73378	True
LmxM.09.1240.1_29_0.00794291868605277_62-43_0	LmxM.09.1240.1	106.55	207.64	106.55	207.64	0.95596	5109.2	3.0153e+05	0.18409	0.25992	0.74008	0.51985	0.6416	True
LmxM.08_29.1250.1_29_0.194155251141553_1060-1079_1	LmxM.08_29.1250.1	115.34	227.83	115.34	227.83	0.97589	6326.5	3.7352e+05	0.18405	0.25721	0.74279	0.51443	0.63786	True
LmxM.25.2200.1_38_0.0203644158628081_45291_1	LmxM.25.2200.1	115.34	227.83	115.34	227.83	0.97589	6326.5	3.7352e+05	0.18405	0.25721	0.74279	0.51443	0.63786	True
LmxM.34.4590.1_43_0.0793201133144476_92-73_0	LmxM.34.4590.1	91.174	173.03	91.174	173.03	0.91692	3350.4	1.979e+05	0.18401	0.2653	0.7347	0.5306	0.64947	True
LmxM.30.0600.1_71_0.251270878721859_336-355_1	LmxM.30.0600.1	125.23	250.9	125.23	250.9	0.99681	7896.5	4.6646e+05	0.184	0.25445	0.74555	0.5089	0.63343	True
LmxM.33.3990.1_33_0.0313152400835073_53-34_0	LmxM.33.3990.1	125.23	250.9	125.23	250.9	0.99681	7896.5	4.6646e+05	0.184	0.25445	0.74555	0.5089	0.63343	True
LmxM.32.1330.1_38_0.157429718875502_193-212_1	LmxM.32.1330.1	145.73	299.92	145.73	299.92	1.0362	11887	7.0268e+05	0.18394	0.24952	0.75048	0.49904	0.62615	True
LmxM.08_29.0180.1_33_0.262569832402235_430-411_0	LmxM.08_29.0180.1	121.57	242.25	121.57	242.25	0.98886	7281.8	4.3052e+05	0.18392	0.25538	0.74462	0.51075	0.63495	True
LmxM.13.1660.1_57_0.312306740878169_495-514_1	LmxM.13.1660.1	156.35	325.88	156.35	325.88	1.0548	14370	8.4975e+05	0.18391	0.24729	0.75271	0.49458	0.62276	True
LmxM.29.1450.1_38_0.194009343226161_703-722_1	LmxM.29.1450.1	136.21	276.85	136.21	276.85	1.0179	9889.8	5.8544e+05	0.18381	0.25158	0.74842	0.50317	0.62911	True
LmxM.34.3310.1_38_0.129385964912281_114-133_1	LmxM.34.3310.1	77.992	144.19	77.992	144.19	0.87819	2191.3	1.2979e+05	0.18376	0.27078	0.72922	0.54156	0.65725	True
LmxM.26.1570.1_57_0.242468415937804_489-508_1	LmxM.26.1570.1	117.9	233.59	117.9	233.59	0.98037	6692.1	3.9638e+05	0.18376	0.25628	0.74372	0.51256	0.63641	True
LmxM.26.1570.1_52_0.0573372206025267_107-126_1	LmxM.26.1570.1	117.9	233.59	117.9	233.59	0.98037	6692.1	3.9638e+05	0.18376	0.25628	0.74372	0.51256	0.63641	True
LmxM.10.0290.1_43_0.270642201834862_361-342_0	LmxM.10.0290.1	25.631	40.374	25.631	40.374	0.63561	108.68	6437.4	0.18375	0.31697	0.68303	0.63394	0.72537	True
LmxM.36.3360.1_46_0.0148809523809524_45133_1	LmxM.36.3360.1	25.631	40.374	25.631	40.374	0.63561	108.68	6437.4	0.18375	0.31697	0.68303	0.63394	0.72537	True
LmxM.24.1070.1_38_0.049039098740888_363-382_1	LmxM.24.1070.1	25.631	40.374	25.631	40.374	0.63561	108.68	6437.4	0.18375	0.31697	0.68303	0.63394	0.72537	True
LmxM.07.0590.1_29_0.364980220695399_1744-1763_1	LmxM.07.0590.1	25.631	40.374	25.631	40.374	0.63561	108.68	6437.4	0.18375	0.31697	0.68303	0.63394	0.72537	True
LmxM.24.1940.1_29_0.466848319709355_509-528_1	LmxM.24.1940.1	88.611	167.26	88.611	167.26	0.90898	3093.2	1.8323e+05	0.18375	0.26614	0.73386	0.53228	0.65088	True
LmxM.33.0910.1_67_0.436507936507937_213-232_1	LmxM.33.0910.1	82.02	152.85	82.02	152.85	0.88995	2508.1	1.487e+05	0.18367	0.26888	0.73112	0.53775	0.6549	True
LmxM.11.0070.1_29_0.0776284922158243_360-379_1	LmxM.11.0070.1	73.965	135.54	73.965	135.54	0.86507	1895.9	1.1247e+05	0.18362	0.27265	0.72735	0.5453	0.66046	True
LmxM.32.0300.1_43_0.133034379671151_174-193_1	LmxM.32.0300.1	73.965	135.54	73.965	135.54	0.86507	1895.9	1.1247e+05	0.18362	0.27265	0.72735	0.5453	0.66046	True
LmxM.11.1380.1_19_0.108527131782946_129-110_0	LmxM.11.1380.1	124.13	248.01	124.13	248.01	0.99281	7673.7	4.5549e+05	0.18356	0.25444	0.74556	0.50888	0.63343	True
LmxM.27.1320.1_29_0.378258458125347_672-691_1	LmxM.27.1320.1	100.33	193.22	100.33	193.22	0.93865	4314.4	2.5627e+05	0.1835	0.26159	0.73841	0.52319	0.64376	True
LmxM.28.2470.1_86_0.400455062571104_341-360_1	LmxM.28.2470.1	100.33	193.22	100.33	193.22	0.93865	4314.4	2.5627e+05	0.1835	0.26159	0.73841	0.52319	0.64376	True
LmxM.17.1160.1_38_0.0353935552033809_64-83_1	LmxM.17.1160.1	114.24	224.94	114.24	224.94	0.97128	6127.2	3.6399e+05	0.18349	0.25715	0.74285	0.5143	0.6378	True
LmxM.27.0070.1_34_0.117834394904459_115-96_0	LmxM.27.0070.1	102.89	198.99	102.89	198.99	0.94483	4617.2	2.7435e+05	0.18347	0.2607	0.7393	0.5214	0.64262	True
LmxM.13.0800.1_81_0.472592592592593_309-328_1	LmxM.13.0800.1	102.89	198.99	102.89	198.99	0.94483	4617.2	2.7435e+05	0.18347	0.2607	0.7393	0.5214	0.64262	True
LmxM.10.0320.1_0_0.157364738009899_918-937_1	LmxM.10.0320.1	185.28	397.97	185.28	397.97	1.0988	22620	1.3443e+06	0.18345	0.24181	0.75819	0.48363	0.61514	True
LmxM.11.0430.1_67_0.471834625322997_906-925_1	LmxM.11.0430.1	208.71	458.54	208.71	458.54	1.1318	31206	1.8546e+06	0.18344	0.23833	0.76167	0.47665	0.61106	True
LmxM.36.2270.1_43_0.303030303030303_425-406_0	LmxM.36.2270.1	95.202	181.68	95.202	181.68	0.92521	3739.6	2.2241e+05	0.18338	0.26335	0.73665	0.52669	0.64661	True
LmxM.09.0760.1_14_0.247406322470402_4047-4066_1	LmxM.09.0760.1	35.151	57.677	35.151	57.677	0.69875	253.71	15090	0.18338	0.30258	0.69742	0.60517	0.70491	True
LmxM.25.0480.1_14_0.288401947764498_1300-1319_1	LmxM.25.0480.1	35.151	57.677	35.151	57.677	0.69875	253.71	15090	0.18338	0.30258	0.69742	0.60517	0.70491	True
LmxM.27.1950.1_29_0.0383267630310994_171-190_1	LmxM.27.1950.1	35.151	57.677	35.151	57.677	0.69875	253.71	15090	0.18338	0.30258	0.69742	0.60517	0.70491	True
LmxM.36.5840.1_29_0.0897803247373448_90-109_1	LmxM.36.5840.1	62.98	112.47	62.98	112.47	0.82664	1224.7	72850	0.18336	0.27859	0.72141	0.55718	0.66803	True
LmxM.27.0490.1_19_0.1517338995046_1065-1084_1	LmxM.27.0490.1	62.98	112.47	62.98	112.47	0.82664	1224.7	72850	0.18336	0.27859	0.72141	0.55718	0.66803	True
LmxM.19.0230.1_29_0.471098265895954_981-962_0	LmxM.19.0230.1	62.98	112.47	62.98	112.47	0.82664	1224.7	72850	0.18336	0.27859	0.72141	0.55718	0.66803	True
LmxM.11.0840.1_11_0.194711538461538_246-227_0	LmxM.11.0840.1	224.09	498.91	224.09	498.91	1.1512	37763	2.2475e+06	0.18332	0.23621	0.76379	0.47241	0.60786	True
LmxM.23.0610.1_29_0.164869721473495_360-379_1	LmxM.23.0610.1	313.8	746.92	313.8	746.92	1.2485	93798	5.5826e+06	0.18331	0.22711	0.77289	0.45422	0.59511	True
LmxM.16.0780.1_14_0.2377334040172_4031-4050_1	LmxM.16.0780.1	153.06	317.23	153.06	317.23	1.0466	13476	8.0222e+05	0.18329	0.24753	0.75247	0.49506	0.62313	True
LmxM.31.1380.1_71_0.454202077431539_474-493_1	LmxM.31.1380.1	126.69	253.78	126.69	253.78	0.99659	8075.8	4.8135e+05	0.18318	0.25351	0.74649	0.50701	0.63219	True
LmxM.18.0700.1_29_0.12687265917603_267-286_1	LmxM.18.0700.1	147.2	302.81	147.2	302.81	1.0356	12107	7.2192e+05	0.18314	0.24865	0.75135	0.49731	0.6249	True
LmxM.22.0040.1_43_0.21875_195-176_0	LmxM.22.0040.1	123.03	245.13	123.03	245.13	0.98873	7454.1	4.4468e+05	0.1831	0.25442	0.74558	0.50883	0.63343	True
LmxM.31.3190.1_38_0.0642142626653759_195-214_1	LmxM.31.3190.1	110.58	216.29	110.58	216.29	0.96154	5587.3	3.3332e+05	0.1831	0.25799	0.74201	0.51597	0.63871	True
LmxM.36.2260.1_52_0.379065040650407_370-389_1	LmxM.36.2260.1	192.23	415.28	192.23	415.28	1.1072	24874	1.4851e+06	0.18303	0.24043	0.75957	0.48086	0.61398	True
LmxM.10.0860.1_14_0.123519458544839_65-84_1	LmxM.10.0860.1	51.629	89.4	51.629	89.4	0.78047	713.34	42594	0.18302	0.28621	0.71379	0.57243	0.67973	True
LmxM.26.1340.1_29_0.115161119915478_221-202_0	LmxM.26.1340.1	51.629	89.4	51.629	89.4	0.78047	713.34	42594	0.18302	0.28621	0.71379	0.57243	0.67973	True
LmxM.30.2090.1_29_0.139251523063533_153-172_1	LmxM.30.2090.1	45.77	77.865	45.77	77.865	0.75379	515.03	30769	0.18297	0.29111	0.70889	0.58221	0.68694	True
LmxM.22.1260.1_29_0.41820418204182_1356-1375_1	LmxM.22.1260.1	90.076	170.15	90.076	170.15	0.91011	3205.8	1.9152e+05	0.18297	0.26503	0.73497	0.53006	0.64911	True
LmxM.33.1290.1_52_0.272943414170233_571-590_1	LmxM.33.1290.1	90.076	170.15	90.076	170.15	0.91011	3205.8	1.9152e+05	0.18297	0.26503	0.73497	0.53006	0.64911	True
LmxM.02.0250.1_14_0.332123411978221_1101-1082_0	LmxM.02.0250.1	83.485	155.73	83.485	155.73	0.89151	2609.6	1.5598e+05	0.18292	0.26773	0.73227	0.53546	0.65325	True
LmxM.01.0450.1_48_0.41588785046729_274-255_0	LmxM.01.0450.1	53.093	92.284	53.093	92.284	0.78618	767.95	45936	0.18285	0.28498	0.71502	0.56996	0.67764	True
LmxM.30.2115.1_0_0.13719806763285_139-158_1	LmxM.30.2115.1	44.306	74.981	44.306	74.981	0.74595	470.49	28182	0.18273	0.2923	0.7077	0.5846	0.68844	True
LmxM.26.1470.1_38_0.0495558672276765_102-121_1	LmxM.26.1470.1	99.23	190.34	99.23	190.34	0.9328	4150.2	2.4876e+05	0.18267	0.26141	0.73859	0.52283	0.64368	True
LmxM.16.1340.1_0_0.0982222222222222_1098-1117_1	LmxM.16.1340.1	104.36	201.87	104.36	201.87	0.94529	4754.6	2.8503e+05	0.18265	0.25966	0.74034	0.51933	0.64134	True
LmxM.34.2560.1_46_0.0627498001598721_151-170_1	LmxM.34.2560.1	54.558	95.168	54.558	95.168	0.79156	824.58	49439	0.18264	0.28375	0.71625	0.5675	0.67582	True
LmxM.25.1010.1_67_0.334104938271605_423-442_1	LmxM.25.1010.1	54.558	95.168	54.558	95.168	0.79156	824.58	49439	0.18264	0.28375	0.71625	0.5675	0.67582	True
LmxM.27.2270.1_0_0.0993013972055888_192-211_1	LmxM.27.2270.1	87.513	164.38	87.513	164.38	0.90184	2954.4	1.7715e+05	0.18263	0.26583	0.73417	0.53167	0.65047	True
LmxM.08_29.0110.1_29_0.0779068403144433_657-676_1	LmxM.08_29.0110.1	145	297.04	145	297.04	1.0295	11558	6.9318e+05	0.18261	0.24876	0.75124	0.49753	0.62507	True
LmxM.14.1130.1_43_0.382676606318779_1074-1093_1	LmxM.14.1130.1	200.29	435.47	200.29	435.47	1.1166	27654	1.6593e+06	0.18257	0.23891	0.76109	0.47782	0.61193	True
LmxM.09.1290.1_33_0.277972027972028_480-461_0	LmxM.09.1290.1	71.401	129.77	71.401	129.77	0.85299	1703.7	1.0225e+05	0.18255	0.27326	0.72674	0.54652	0.66117	True
LmxM.12.0440.1_19_0.0998463901689708_198-179_0	LmxM.12.0440.1	71.401	129.77	71.401	129.77	0.85299	1703.7	1.0225e+05	0.18255	0.27326	0.72674	0.54652	0.66117	True
LmxM.31.0680.1_38_0.0968992248062016_318-337_1	LmxM.31.0680.1	42.841	72.097	42.841	72.097	0.73753	427.96	25737	0.18236	0.29347	0.70653	0.58694	0.69051	True
LmxM.09.0600.1_43_0.197420634920635_192-211_1	LmxM.09.0600.1	112.05	219.17	112.05	219.17	0.96175	5738.3	3.4539e+05	0.18229	0.25699	0.74301	0.51397	0.63749	True
LmxM.32.1850.1_29_0.184176394293126_138-157_1	LmxM.32.1850.1	28.927	46.142	28.927	46.142	0.65558	148.18	8919.5	0.18228	0.31053	0.68947	0.62107	0.71701	True
LmxM.26.1160.1_43_0.198281786941581_570-589_1	LmxM.26.1160.1	28.927	46.142	28.927	46.142	0.65558	148.18	8919.5	0.18228	0.31053	0.68947	0.62107	0.71701	True
LmxM.29.0560.1_52_0.375255623721881_363-382_1	LmxM.29.0560.1	28.927	46.142	28.927	46.142	0.65558	148.18	8919.5	0.18228	0.31053	0.68947	0.62107	0.71701	True
LmxM.34.2880.1_29_0.147887323943662_66-47_0	LmxM.34.2880.1	19.04	28.839	19.04	28.839	0.57428	48.004	2890.6	0.18225	0.33004	0.66996	0.66007	0.74419	True
LmxM.13.1410.1_29_0.057820410338396_211-230_1	LmxM.13.1410.1	139.14	282.62	139.14	282.62	1.0171	10293	6.2008e+05	0.18221	0.2498	0.7502	0.4996	0.62661	True
LmxM.25.1440.1_57_0.0203012442698101_21-40_1	LmxM.25.1440.1	139.14	282.62	139.14	282.62	1.0171	10293	6.2008e+05	0.18221	0.2498	0.7502	0.4996	0.62661	True
LmxM.10.0980.1_14_0.0867208672086721_150-169_1	LmxM.10.0980.1	120.83	239.36	120.83	239.36	0.9803	7024.5	4.2355e+05	0.18213	0.25435	0.74565	0.50869	0.63335	True
LmxM.26.1920.1_19_0.0332225913621262_36-17_0	LmxM.26.1920.1	57.487	100.94	57.487	100.94	0.80146	943.88	56938	0.18208	0.28131	0.71869	0.56262	0.67214	True
LmxM.15.0100.1_38_0.168731563421829_283-302_1	LmxM.15.0100.1	222.63	493.14	222.63	493.14	1.1438	36590	2.208e+06	0.18205	0.23551	0.76449	0.47101	0.60704	True
LmxM.33.3700.1_43_0.366739288307916_501-520_1	LmxM.33.3700.1	33.687	54.794	33.687	54.794	0.68571	222.75	13453	0.18198	0.30355	0.69645	0.6071	0.70618	True
LmxM.27.1520.1_38_0.131991051454139_288-307_1	LmxM.27.1520.1	33.687	54.794	33.687	54.794	0.68571	222.75	13453	0.18198	0.30355	0.69645	0.6071	0.70618	True
LmxM.36.2410.1_29_0.0530541012216405_301-320_1	LmxM.36.2410.1	33.687	54.794	33.687	54.794	0.68571	222.75	13453	0.18198	0.30355	0.69645	0.6071	0.70618	True
LmxM.24.1080.1_57_0.25652841781874_325-344_1	LmxM.24.1080.1	127.06	253.78	127.06	253.78	0.99246	8029.4	4.8512e+05	0.18194	0.25256	0.74744	0.50512	0.63063	True
LmxM.11.0060.1_0_0.155885780885781_529-548_1	LmxM.11.0060.1	286.34	666.18	286.34	666.18	1.2153	72138	4.3587e+06	0.18194	0.22853	0.77147	0.45705	0.59706	True
LmxM.15.0900.1_43_0.066025641025641_95-114_1	LmxM.15.0900.1	176.86	374.9	176.86	374.9	1.0797	19611	1.1855e+06	0.18189	0.24213	0.75787	0.48425	0.61569	True
LmxM.34.0460.1_43_0.322803195352215_884-903_1	LmxM.34.0460.1	117.17	230.71	117.17	230.71	0.97144	6445.5	3.8976e+05	0.18186	0.25519	0.74481	0.51039	0.63475	True
LmxM.05.1120.1_43_0.195906432748538_58-77_1	LmxM.05.1120.1	67.374	121.12	67.374	121.12	0.83682	1444.5	87406	0.1818	0.27496	0.72504	0.54992	0.66297	True
LmxM.34.3650.1_0_0.111885404568331_283-302_1	LmxM.34.3650.1	98.131	187.45	98.131	187.45	0.92678	3989.1	2.4139e+05	0.1818	0.26122	0.73878	0.52243	0.64337	True
LmxM.36.1200.1_11_0.0286624203821656_58-39_0	LmxM.36.1200.1	184.91	395.09	184.91	395.09	1.0912	22088	1.3371e+06	0.18176	0.2407	0.7593	0.4814	0.61431	True
LmxM.04.0500.1_14_0.33177622066511_2979-2998_1	LmxM.04.0500.1	183.81	392.21	183.81	392.21	1.0892	21714	1.3158e+06	0.18168	0.24082	0.75918	0.48163	0.61443	True
LmxM.26.0400.1_57_0.423280423280423_725-706_0	LmxM.26.0400.1	82.386	152.85	82.386	152.85	0.8836	2482.2	1.505e+05	0.18162	0.26734	0.73266	0.53468	0.65259	True
LmxM.08_29.0810.1_57_0.264386536373507_480-499_1	LmxM.08_29.0810.1	82.386	152.85	82.386	152.85	0.8836	2482.2	1.505e+05	0.18162	0.26734	0.73266	0.53468	0.65259	True
LmxM.18.0120.1_43_0.307291666666667_111-130_1	LmxM.18.0120.1	133.28	268.2	133.28	268.2	1.0034	9101.4	5.5204e+05	0.18159	0.25076	0.74924	0.50152	0.62799	True
LmxM.14.0840.1_14_0.396044756700494_1517-1536_1	LmxM.14.0840.1	182.71	389.32	182.71	389.32	1.0872	21344	1.2946e+06	0.18158	0.24093	0.75907	0.48186	0.61443	True
LmxM.09.1260.1_57_0.329760081674324_641-660_1	LmxM.09.1260.1	86.414	161.5	86.414	161.5	0.89448	2818.7	1.7121e+05	0.18146	0.2655	0.7345	0.531	0.64981	True
LmxM.20.0590.1_57_0.419372294372294_768-787_1	LmxM.20.0590.1	93.005	175.92	93.005	175.92	0.91226	3437.2	2.0882e+05	0.18144	0.26286	0.73714	0.52572	0.64578	True
LmxM.26.2180.1_0_0.0663276117821572_307-326_1	LmxM.26.2180.1	74.331	135.54	74.331	135.54	0.85804	1873.4	1.1398e+05	0.18131	0.27093	0.72907	0.54185	0.65743	True
LmxM.16.0330.1_57_0.196735395189003_218-237_1	LmxM.16.0330.1	189.67	406.63	189.67	406.63	1.0962	23535	1.4322e+06	0.18129	0.23961	0.76039	0.47923	0.61285	True
LmxM.29.1950.1_19_0.0971524288107203_352-333_0	LmxM.29.1950.1	68.838	124.01	68.838	124.01	0.83991	1521.8	92634	0.18126	0.27378	0.72622	0.54757	0.66189	True
LmxM.25.1730.1_38_0.185774946921444_169-188_1	LmxM.25.1730.1	68.838	124.01	68.838	124.01	0.83991	1521.8	92634	0.18126	0.27378	0.72622	0.54757	0.66189	True
LmxM.16.1640.1_29_0.072198495017287_351-370_1	LmxM.16.1640.1	132.18	265.32	132.18	265.32	0.99972	8862.1	5.3983e+05	0.1812	0.25076	0.74924	0.50152	0.62799	True
LmxM.14.1100.1_29_0.0081613381896668_114-133_1	LmxM.14.1100.1	39.912	66.329	39.912	66.329	0.71872	348.94	21259	0.18119	0.2957	0.7043	0.59141	0.69416	True
LmxM.05.0990.1_38_0.0925925925925926_19-38_1	LmxM.05.0990.1	39.912	66.329	39.912	66.329	0.71872	348.94	21259	0.18119	0.2957	0.7043	0.59141	0.69416	True
LmxM.36.6347.1_67_0.221640488656195_116-135_1	LmxM.36.6347.1	39.912	66.329	39.912	66.329	0.71872	348.94	21259	0.18119	0.2957	0.7043	0.59141	0.69416	True
LmxM.31.0830.1_43_0.266666666666667_371-390_1	LmxM.31.0830.1	39.912	66.329	39.912	66.329	0.71872	348.94	21259	0.18119	0.2957	0.7043	0.59141	0.69416	True
LmxM.17.0725.1_14_0.1710615280595_243-262_1	LmxM.17.0725.1	135.85	273.97	135.85	273.97	1.0067	9538.9	5.812e+05	0.18118	0.24986	0.75014	0.49972	0.62675	True
LmxM.31.2200.1_43_0.104555883316945_309-328_1	LmxM.31.2200.1	102.16	196.1	102.16	196.1	0.93408	4412.8	2.691e+05	0.1811	0.25934	0.74066	0.51868	0.64091	True
LmxM.07.0550.1_29_0.199956905839259_924-943_1	LmxM.07.0550.1	163.31	340.3	163.31	340.3	1.0546	15663	9.5582e+05	0.18103	0.24396	0.75604	0.48791	0.61797	True
LmxM.36.3610.1_57_0.493259803921569_799-818_1	LmxM.36.3610.1	124.86	248.01	124.86	248.01	0.98439	7583.2	4.6279e+05	0.18103	0.25251	0.74749	0.50502	0.63053	True
LmxM.25.2200.1_57_0.469453376205788_445-426_0	LmxM.25.2200.1	124.86	248.01	124.86	248.01	0.98439	7583.2	4.6279e+05	0.18103	0.25251	0.74749	0.50502	0.63053	True
LmxM.25.1445.1_71_0.426356589147287_338-319_0	LmxM.25.1445.1	198.83	429.7	198.83	429.7	1.1079	26651	1.6267e+06	0.18102	0.23804	0.76196	0.47607	0.61062	True
LmxM.36.0640.1_57_0.0452155625657203_32-51_1	LmxM.36.0640.1	61.881	109.59	61.881	109.59	0.81448	1137.9	69469	0.181	0.27771	0.72229	0.55541	0.66665	True
LmxM.10.0350.1_34_0.175603217158177_400-381_0	LmxM.10.0350.1	109.85	213.41	109.85	213.41	0.95176	5362.2	3.2739e+05	0.18099	0.25677	0.74323	0.51355	0.63712	True
LmxM.29.3025.1_71_0.461805555555556_129-148_1	LmxM.29.3025.1	185.28	395.09	185.28	395.09	1.0884	22011	1.3443e+06	0.18096	0.24008	0.75992	0.48016	0.61347	True
LmxM.32.2970.1_38_0.051064754454585_230-249_1	LmxM.32.2970.1	83.851	155.73	83.851	155.73	0.88527	2583.2	1.5784e+05	0.18092	0.26623	0.73377	0.53246	0.65102	True
LmxM.33.1240.1_57_0.290754257907543_468-487_1	LmxM.33.1240.1	83.851	155.73	83.851	155.73	0.88527	2583.2	1.5784e+05	0.18092	0.26623	0.73377	0.53246	0.65102	True
LmxM.14.0170.1_29_0.413022351797862_843-862_1	LmxM.14.0170.1	79.823	147.08	79.823	147.08	0.87351	2261.6	1.3818e+05	0.18092	0.26803	0.73197	0.53605	0.65362	True
LmxM.10.0640.1_29_0.431693989071038_313-332_1	LmxM.10.0640.1	97.033	184.57	97.033	184.57	0.92061	3831.2	2.3416e+05	0.18089	0.261	0.739	0.522	0.64319	True
LmxM.09.0710.1_43_0.178249678249678_274-293_1	LmxM.09.0710.1	151.59	311.46	151.59	311.46	1.034	12779	7.8164e+05	0.18082	0.24613	0.75387	0.49225	0.62104	True
LmxM.32.1830.1_14_0.268615170494085_765-784_1	LmxM.32.1830.1	121.2	239.36	121.2	239.36	0.97597	6981.2	4.2703e+05	0.18082	0.25335	0.74665	0.50671	0.63205	True
LmxM.20.1470.1_38_0.0158730158730159_24-43_1	LmxM.20.1470.1	87.879	164.38	87.879	164.38	0.89588	2926.3	1.7916e+05	0.18074	0.26441	0.73559	0.52882	0.64815	True
LmxM.22.0220.1_43_0.11098696461825_292-311_1	LmxM.22.0220.1	117.54	230.71	117.54	230.71	0.96697	6404	3.9306e+05	0.18051	0.25417	0.74583	0.50833	0.6331	True
LmxM.03.0260.1_52_0.383668903803132_336-355_1	LmxM.03.0260.1	117.54	230.71	117.54	230.71	0.96697	6404	3.9306e+05	0.18051	0.25417	0.74583	0.50833	0.6331	True
LmxM.25.0710.1_29_0.336103416435826_354-373_1	LmxM.25.0710.1	91.906	173.03	91.906	173.03	0.90551	3290.7	2.0222e+05	0.1804	0.26258	0.73742	0.52516	0.64528	True
LmxM.28.2620.1_43_0.477290223248653_1230-1249_1	LmxM.28.2620.1	171.73	360.48	171.73	360.48	1.0654	17814	1.0949e+06	0.18039	0.24197	0.75803	0.48394	0.61542	True
LmxM.17.0240.1_43_0.493869404049045_1722-1741_1	LmxM.17.0240.1	171.73	360.48	171.73	360.48	1.0654	17814	1.0949e+06	0.18039	0.24197	0.75803	0.48394	0.61542	True
LmxM.08_29.2320.1_63_0.410187667560322_466-447_0	LmxM.08_29.2320.1	106.19	204.76	106.19	204.76	0.9408	4857.9	2.9874e+05	0.18034	0.25749	0.74251	0.51498	0.6382	True
LmxM.27.0330.1_29_0.399366802351877_873-892_1	LmxM.27.0330.1	38.447	63.445	38.447	63.445	0.70816	312.46	19218	0.18033	0.29675	0.70325	0.5935	0.69588	True
LmxM.20.1080.1_29_0.0231462791010631_168-187_1	LmxM.20.1080.1	38.447	63.445	38.447	63.445	0.70816	312.46	19218	0.18033	0.29675	0.70325	0.5935	0.69588	True
LmxM.33.3780.1_14_0.015712682379349_20-39_1	LmxM.33.3780.1	81.288	149.96	81.288	149.96	0.87543	2358	1.4514e+05	0.18026	0.26691	0.73309	0.53383	0.65194	True
LmxM.29.0610.1_43_0.459727385377943_733-752_1	LmxM.29.0610.1	81.288	149.96	81.288	149.96	0.87543	2358	1.4514e+05	0.18026	0.26691	0.73309	0.53383	0.65194	True
LmxM.30.2050.1_14_0.325_510-491_0	LmxM.30.2050.1	85.316	158.61	85.316	158.61	0.88689	2686.3	1.654e+05	0.18023	0.26513	0.73487	0.53027	0.64928	True
LmxM.30.1890.1_29_0.135477582846004_133-152_1	LmxM.30.1890.1-LmxM.30.2020.1	111.31	216.29	111.31	216.29	0.9521	5510.1	3.3932e+05	0.18022	0.2558	0.7442	0.51159	0.63558	True
LmxM.29.3030.1_67_0.446879150066401_666-685_1	LmxM.29.3030.1	64.811	115.35	64.811	115.35	0.82214	1277.4	78713	0.18016	0.27536	0.72464	0.55071	0.66362	True
LmxM.07.0270.1_43_0.375209380234506_444-463_1	LmxM.07.0270.1	64.811	115.35	64.811	115.35	0.82214	1277.4	78713	0.18016	0.27536	0.72464	0.55071	0.66362	True
LmxM.36.0030.1_52_0.315904139433551_141-160_1	LmxM.36.0030.1	169.53	354.72	169.53	354.72	1.0607	17147	1.0575e+06	0.18008	0.24215	0.75785	0.4843	0.61573	True
LmxM.36.2450.1_0_0.1976401179941_263-282_1	LmxM.36.2450.1	77.26	141.31	77.26	141.31	0.86269	2051.2	1.2652e+05	0.18007	0.26866	0.73134	0.53731	0.65461	True
LmxM.01.0400.1_48_0.498796630565584_825-844_1	LmxM.01.0400.1	77.26	141.31	77.26	141.31	0.86269	2051.2	1.2652e+05	0.18007	0.26866	0.73134	0.53731	0.65461	True
LmxM.36.1970.1_14_0.148769574944072_123-142_1	LmxM.36.1970.1	77.26	141.31	77.26	141.31	0.86269	2051.2	1.2652e+05	0.18007	0.26866	0.73134	0.53731	0.65461	True
LmxM.29.2450.1_52_0.241345202769535_241-260_1	LmxM.29.2450.1	77.26	141.31	77.26	141.31	0.86269	2051.2	1.2652e+05	0.18007	0.26866	0.73134	0.53731	0.65461	True
LmxM.32.0290.1_52_0.347664543524416_652-671_1	LmxM.32.0290.1	77.26	141.31	77.26	141.31	0.86269	2051.2	1.2652e+05	0.18007	0.26866	0.73134	0.53731	0.65461	True
LmxM.09.1520.1_52_0.0127826941986234_45007_1	LmxM.09.1520.1	89.343	167.26	89.343	167.26	0.89724	3035.9	1.8735e+05	0.18003	0.26334	0.73666	0.52667	0.6466	True
LmxM.03.0580.1_57_0.124767225325885_56-75_1	LmxM.03.0580.1	128.89	256.66	128.89	256.66	0.98822	8163.4	5.0424e+05	0.17994	0.25072	0.74928	0.50144	0.62793	True
LmxM.08_29.1880.1_29_0.10143570536829_321-340_1	LmxM.08_29.1880.1	162.58	337.41	162.58	337.41	1.0488	15284	9.4428e+05	0.17992	0.24332	0.75668	0.48665	0.61714	True
LmxM.08_29.1450.1_43_0.233208020050125_1855-1874_1	LmxM.08_29.1450.1	207.25	449.88	207.25	449.88	1.1145	29436	1.8197e+06	0.17987	0.23603	0.76397	0.47206	0.60764	True
LmxM.19.1210.1_57_0.287301587301587_171-190_1	LmxM.19.1210.1	66.275	118.24	66.275	118.24	0.82571	1350.1	83610	0.17971	0.2742	0.7258	0.5484	0.66263	True
LmxM.31.1860.1_29_0.142168674698795_181-162_0	LmxM.31.1860.1	93.371	175.92	93.371	175.92	0.90665	3406.9	2.1105e+05	0.17968	0.26153	0.73847	0.52306	0.64373	True
LmxM.28.1830.1_49_0.251648351648352_694-675_0	LmxM.28.1830.1	73.232	132.66	73.232	132.66	0.84843	1765.7	1.0948e+05	0.1796	0.27034	0.72966	0.54068	0.65667	True
Non-targeting-920	Non-target-103	73.232	132.66	73.232	132.66	0.84843	1765.7	1.0948e+05	0.1796	0.27034	0.72966	0.54068	0.65667	True
LmxM.15.0440b.1_43_0.257737189244039_504-523_1	LmxM.15.0440a.1-LmxM.15.0440b.1	86.78	161.5	86.78	161.5	0.88845	2791.3	1.7318e+05	0.17954	0.26406	0.73594	0.52812	0.64769	True
LmxM.30.0610.1_38_0.0291666666666667_45-64_1	LmxM.30.0610.1	110.21	213.41	110.21	213.41	0.947	5324.3	3.3035e+05	0.17954	0.25567	0.74433	0.51135	0.63531	True
LmxM.31.0640.1_14_0.127823691460055_222-241_1	LmxM.31.0640.1	121.57	239.36	121.57	239.36	0.97165	6938	4.3052e+05	0.17953	0.25237	0.74763	0.50474	0.63029	True
LmxM.31.0740.1_86_0.402387041773231_463-482_1	LmxM.31.0740.1	102.53	196.1	102.53	196.1	0.92897	4378.5	2.7172e+05	0.17952	0.25815	0.74185	0.51629	0.63903	True
LmxM.31.1100.1_29_0.176621708413616_543-562_1	LmxM.31.1100.1	50.53	86.516	50.53	86.516	0.76413	647.5	40191	0.1795	0.28478	0.71522	0.56957	0.67739	True
LmxM.36.5910.1_0_0.0942222222222222_100-119_1	LmxM.36.5910.1	50.53	86.516	50.53	86.516	0.76413	647.5	40191	0.1795	0.28478	0.71522	0.56957	0.67739	True
LmxM.36.6420.1_71_0.421900161030596_254-273_1	LmxM.36.6420.1	49.066	83.632	49.066	83.632	0.75739	597.43	37122	0.17941	0.28592	0.71408	0.57185	0.6792	True
LmxM.25.1300.1_33_0.258811681772407_510-529_1	LmxM.25.1300.1	99.962	190.34	99.962	190.34	0.92229	4083.7	2.5375e+05	0.17941	0.25895	0.74105	0.5179	0.64028	True
LmxM.21.0870.1_43_0.203234105108416_549-568_1	LmxM.21.0870.1	27.462	43.258	27.462	43.258	0.6369	124.76	7753.4	0.17939	0.31107	0.68893	0.62214	0.71782	True
LmxM.18.1140.1_43_0.14200140944327_393-412_1	LmxM.18.1140.1	54.924	95.168	54.924	95.168	0.78208	809.78	50340	0.17937	0.28133	0.71867	0.56266	0.67214	True
LmxM.35.2470.1_57_0.380952380952381_440-459_1	LmxM.35.2470.1	54.924	95.168	54.924	95.168	0.78208	809.78	50340	0.17937	0.28133	0.71867	0.56266	0.67214	True
LmxM.34.0450.1_52_0.346578366445916_621-640_1	LmxM.34.0450.1	54.924	95.168	54.924	95.168	0.78208	809.78	50340	0.17937	0.28133	0.71867	0.56266	0.67214	True
LmxM.15.1220.1_57_0.436491228070175_617-636_1	LmxM.15.1220.1	196.26	421.05	196.26	421.05	1.0973	25264	1.5707e+06	0.17936	0.23726	0.76274	0.47452	0.60931	True
LmxM.31.0150.1_14_0.232333333333333_693-712_1	LmxM.31.0150.1	115.34	224.94	115.34	224.94	0.9576	6006.2	3.7352e+05	0.17933	0.25399	0.74601	0.50799	0.63281	True
LmxM.34.2950.1_52_0.351411354265779_1105-1124_1	LmxM.34.2950.1	115.34	224.94	115.34	224.94	0.9576	6006.2	3.7352e+05	0.17933	0.25399	0.74601	0.50799	0.63281	True
LmxM.26.2650.1_14_0.314465408805031_546-565_1	LmxM.26.2650.1	90.808	170.15	90.808	170.15	0.89856	3147.5	1.9576e+05	0.17932	0.26228	0.73772	0.52456	0.64483	True
LmxM.10.1195.1_71_0.415789473684211_246-227_0	LmxM.10.1195.1	195.16	418.16	195.16	418.16	1.0954	24864	1.547e+06	0.17929	0.23738	0.76262	0.47475	0.60951	True
LmxM.16.0510.1_14_0.217054263565891_780-799_1	LmxM.16.0510.1	137.68	276.85	137.68	276.85	1.0026	9684.9	6.026e+05	0.17929	0.24813	0.75187	0.49626	0.62412	True
LmxM.22.0790.1_14_0.281704260651629_556-575_1	LmxM.22.0790.1	67.74	121.12	67.74	121.12	0.82911	1424.9	88695	0.17925	0.27306	0.72694	0.54611	0.66092	True
LmxM.30.0800.1_57_0.423589743589744_823-842_1	LmxM.30.0800.1	47.601	80.748	47.601	80.748	0.75021	549.38	34206	0.17923	0.28705	0.71295	0.5741	0.68107	True
LmxM.14.0370.1_14_0.360394064097768_2887-2906_1	LmxM.14.0370.1	97.399	184.57	97.399	184.57	0.91523	3799.2	2.3656e+05	0.17922	0.25973	0.74027	0.51947	0.64145	True
LmxM.34.4660.1_43_0.232791956689869_297-316_1	LmxM.34.4660.1	56.389	98.052	56.389	98.052	0.78741	867.9	54048	0.17921	0.28018	0.71982	0.56036	0.67032	True
LmxM.28.1070.1_29_0.140305573488272_646-665_1	LmxM.28.1070.1	56.389	98.052	56.389	98.052	0.78741	867.9	54048	0.17921	0.28018	0.71982	0.56036	0.67032	True
LmxM.21.1210.1_57_0.194152046783626_158-177_1	LmxM.21.1210.1	74.697	135.54	74.697	135.54	0.85104	1851.1	1.155e+05	0.17903	0.26922	0.73078	0.53844	0.6554	True
LmxM.36.6210.1_14_0.296265328874025_1057-1076_1	LmxM.36.6210.1	57.853	100.94	57.853	100.94	0.79246	928.04	57923	0.17901	0.27903	0.72097	0.55806	0.66871	True
LmxM.36.4990.1_14_0.278466076696165_469-488_1	LmxM.36.4990.1	94.836	178.8	94.836	178.8	0.90776	3525	2.2011e+05	0.17897	0.2605	0.7395	0.521	0.64245	True
LmxM.12.0340.1_29_0.103274967574578_630-649_1	LmxM.12.0340.1	94.836	178.8	94.836	178.8	0.90776	3525	2.2011e+05	0.17897	0.2605	0.7395	0.521	0.64245	True
LmxM.05.0340.1_38_0.154121863799283_168-187_1	LmxM.05.0340.1	46.136	77.865	46.136	77.865	0.74254	503.34	31438	0.17895	0.28816	0.71184	0.57631	0.68243	True
LmxM.20.1430.1_67_0.355816226783969_354-373_1	LmxM.20.1430.1	88.245	164.38	88.245	164.38	0.88995	2898.3	1.8119e+05	0.17886	0.263	0.737	0.52599	0.64595	True
LmxM.34.3640.1_52_0.259075907590759_152-171_1	LmxM.34.3640.1	4.3939	5.7677	4.3939	5.7677	0.32734	0.94368	58.996	0.17886	0.40111	0.59889	0.80221	0.85205	True
LmxM.29.0470.1_71_0.457771114442779_907-926_1	LmxM.29.0470.1	4.3939	5.7677	4.3939	5.7677	0.32734	0.94368	58.996	0.17886	0.40111	0.59889	0.80221	0.85205	True
LmxM.34.2480.1_29_0.198623402163225_198-217_1	LmxM.34.2480.1	4.3939	5.7677	4.3939	5.7677	0.32734	0.94368	58.996	0.17886	0.40111	0.59889	0.80221	0.85205	True
LmxM.12.0590.1_19_0.168229166666667_972-953_0	LmxM.12.0590.1	152.32	311.46	152.32	311.46	1.0271	12662	7.9189e+05	0.17883	0.2446	0.7554	0.48919	0.619	True
LmxM.36.0480.1_48_0.221238938053097_158-139_0	LmxM.36.0480.1	152.32	311.46	152.32	311.46	1.0271	12662	7.9189e+05	0.17883	0.2446	0.7554	0.48919	0.619	True
LmxM.13.1130.1_38_0.17454954954955_307-326_1	LmxM.13.1130.1	103.99	198.99	103.99	198.99	0.92966	4512.3	2.8233e+05	0.17879	0.25716	0.74284	0.51431	0.6378	True
LmxM.29.2610.1_0_0.158218125960061_99-118_1	LmxM.29.2610.1	69.204	124.01	69.204	124.01	0.83237	1501.6	93971	0.17877	0.27192	0.72808	0.54385	0.65911	True
LmxM.30.1950.1_43_0.103009259259259_169-188_1	LmxM.30.1950.1	59.318	103.82	59.318	103.82	0.79724	990.19	61969	0.17877	0.27788	0.72212	0.55577	0.66695	True
LmxM.29.0370.1_43_0.0835360908353609_95-114_1	LmxM.29.0370.1	340.9	813.25	340.9	813.25	1.2519	1.1156e+05	6.9828e+06	0.17875	0.22175	0.77825	0.44351	0.58793	True
Non-targeting-414	Non-target-127	92.273	173.03	92.273	173.03	0.89983	3261.1	2.0441e+05	0.17863	0.26124	0.73876	0.52248	0.64339	True
LmxM.16.0020.1_29_0.0527131782945736_31-50_1	LmxM.16.0020.1	160.74	331.65	160.74	331.65	1.0403	14604	9.1583e+05	0.17858	0.24275	0.75725	0.48549	0.6167	True
LmxM.24.1060.1_14_0.0438768827766863_59-78_1	LmxM.24.1060.1	44.672	74.981	44.672	74.981	0.73433	459.32	28815	0.17855	0.28924	0.71076	0.57849	0.68415	True
LmxM.33.2370.1_43_0.39344262295082_435-416_0	LmxM.33.2370.1	139.14	279.74	139.14	279.74	1.0023	9883.4	6.2008e+05	0.17854	0.24728	0.75272	0.49455	0.62276	True
LmxM.34.3860.1_52_0.147694103911267_243-262_1	LmxM.34.3860.1	125.59	248.01	125.59	248.01	0.97602	7493.3	4.7016e+05	0.17854	0.25061	0.74939	0.50122	0.62771	True
LmxM.21.1563.1_29_0.162935323383085_256-275_1	LmxM.21.1563.1	76.162	138.43	76.162	138.43	0.85355	1938.4	1.2172e+05	0.17847	0.26812	0.73188	0.53623	0.65378	True
LmxM.36.2680.1_34_0.0318091451292246_103-84_0	LmxM.36.2680.1	119.37	233.59	119.37	233.59	0.96271	6523.7	4.0982e+05	0.17843	0.25222	0.74778	0.50445	0.63005	True
LmxM.28.1410.1_33_0.240495137046861_540-559_1	LmxM.28.1410.1	20.871	31.723	20.871	31.723	0.58126	58.877	3701	0.17837	0.32325	0.67675	0.64649	0.73369	True
LmxM.26.0970.1_38_0.0200945626477541_30-49_1	LmxM.26.0970.1	20.871	31.723	20.871	31.723	0.58126	58.877	3701	0.17837	0.32325	0.67675	0.64649	0.73369	True
LmxM.23.1065.1_38_0.0709876543209877_108-127_1	LmxM.23.1065.1	96.3	181.68	96.3	181.68	0.90883	3645.2	2.2942e+05	0.17826	0.25948	0.74052	0.51896	0.64103	True
LmxM.28.0090.1_33_0.0339233038348083_79-60_0	LmxM.28.0090.1	89.71	167.26	89.71	167.26	0.89141	3007.4	1.8943e+05	0.17819	0.26195	0.73805	0.5239	0.64421	True
LmxM.10.0850.1_43_0.162666666666667_54-73_1	LmxM.10.0850.1	62.247	109.59	62.247	109.59	0.80611	1120.5	70585	0.17818	0.27561	0.72439	0.55122	0.66407	True
LmxM.29.3330.1_0_0.115942028985507_132-151_1	LmxM.29.3330.1	108.02	207.64	108.02	207.64	0.93645	4962.2	3.1286e+05	0.17811	0.25539	0.74461	0.51077	0.63495	True
LmxM.36.0880.1_14_0.262693156732892_234-253_1	LmxM.36.0880.1	145.37	294.16	145.37	294.16	1.0119	11069	6.9792e+05	0.1781	0.24557	0.75443	0.49114	0.62026	True
LmxM.33.0560.1_29_0.00869719559815406_45-64_1	LmxM.33.0560.1	30.758	49.026	30.758	49.026	0.65558	166.87	10525	0.17807	0.3051	0.6949	0.6102	0.70858	True
LmxM.36.2140.1_14_0.0909090909090909_94-75_0	LmxM.36.2140.1	105.45	201.87	105.45	201.87	0.93033	4648.1	2.932e+05	0.17806	0.25618	0.74382	0.51236	0.63628	True
LmxM.30.3070.1_29_0.381832178598922_486-505_1	LmxM.30.3070.1	113.14	219.17	113.14	219.17	0.94779	5621.3	3.5461e+05	0.17806	0.25377	0.74623	0.50754	0.63265	True
LmxM.18.0970.1_43_0.178920390837738_1111-1130_1	LmxM.18.0970.1	149.03	302.81	149.03	302.81	1.0179	11824	7.4644e+05	0.17799	0.24471	0.75529	0.48941	0.6191	True
LmxM.02.0350.1_29_0.0590277777777778_183-202_1	LmxM.02.0350.1	173.93	363.37	173.93	363.37	1.0586	17944	1.1332e+06	0.17796	0.2399	0.7601	0.47979	0.61325	True
LmxM.18.0490.1_43_0.0242214532871972_30-11_0	LmxM.18.0490.1	102.89	196.1	102.89	196.1	0.92388	4344.3	2.7435e+05	0.17796	0.25696	0.74304	0.51392	0.63747	True
LmxM.08_29.1210.1_14_0.0788530465949821_78-97_1	LmxM.08_29.1210.1	13.914	20.187	13.914	20.187	0.50651	19.675	1244.2	0.17784	0.34277	0.65723	0.68553	0.76359	True
LmxM.20.0130.1_29_0.171535580524345_223-242_1	LmxM.20.0130.1	13.914	20.187	13.914	20.187	0.50651	19.675	1244.2	0.17784	0.34277	0.65723	0.68553	0.76359	True
LmxM.09.1240.1_29_0.00807754442649435_63-44_0	LmxM.09.1240.1	13.914	20.187	13.914	20.187	0.50651	19.675	1244.2	0.17784	0.34277	0.65723	0.68553	0.76359	True
LmxM.08.0540.1_11_0.0679886685552408_76-57_0	LmxM.08.0540.1	100.33	190.34	100.33	190.34	0.91707	4050.7	2.5627e+05	0.1778	0.25773	0.74227	0.51546	0.63848	True
LmxM.30.2130.1_34_0.128094725511302_361-342_0	LmxM.30.2130.1	72.134	129.77	72.134	129.77	0.83847	1661.2	1.0511e+05	0.17779	0.2697	0.7303	0.5394	0.65587	True
LmxM.12.0640.1_43_0.0447303921568627_65-84_1	LmxM.12.0640.1	10.253	14.419	10.253	14.419	0.4545	8.6814	549.28	0.17779	0.35819	0.64181	0.71637	0.78685	True
LmxM.34.2120.1_52_0.23462783171521_141-160_1	LmxM.34.2120.1	10.253	14.419	10.253	14.419	0.4545	8.6814	549.28	0.17779	0.35819	0.64181	0.71637	0.78685	True
LmxM.07.0410.1_57_0.218973359324237_329-348_1	LmxM.07.0410.1	10.253	14.419	10.253	14.419	0.4545	8.6814	549.28	0.17779	0.35819	0.64181	0.71637	0.78685	True
LmxM.18.0390.1_29_0.0464306442251886_244-225_0	LmxM.18.0390.1	229.58	504.68	229.58	504.68	1.1329	37839	2.3994e+06	0.17759	0.23151	0.76849	0.46301	0.60157	True
LmxM.18.0140.1_43_0.315883668903803_702-721_1	LmxM.18.0140.1	97.765	184.57	97.765	184.57	0.90988	3767.4	2.3897e+05	0.17757	0.25848	0.74152	0.51696	0.63944	True
LmxM.07.0300.1_14_0.0662047729022325_164-183_1	LmxM.07.0300.1	129.62	256.66	129.62	256.66	0.98011	8070.1	5.1201e+05	0.17755	0.24889	0.75111	0.49778	0.62515	True
LmxM.08_29.1370.1_29_0.0724428399518652_294-313_1	LmxM.08_29.1370.1	123.4	242.25	123.4	242.25	0.96747	7062.6	4.4826e+05	0.17751	0.25049	0.74951	0.50098	0.62755	True
LmxM.18.0370.1_48_0.282937365010799_402-383_0	LmxM.18.0370.1	244.96	545.05	244.96	545.05	1.1506	45027	2.8589e+06	0.17748	0.22961	0.77039	0.45922	0.59867	True
LmxM.08_29.1500.1_74_0.311045071817732_617-636_1	LmxM.08_29.1500.1	183.45	386.44	183.45	386.44	1.0708	20603	1.3087e+06	0.17744	0.23793	0.76207	0.47586	0.61041	True
LmxM.09.0870.1_29_0.122605363984674_195-176_0	LmxM.09.0870.1	143.17	288.39	143.17	288.39	1.0052	10544	6.6978e+05	0.17744	0.2456	0.7544	0.4912	0.62031	True
LmxM.15.0300.1_57_0.383219954648526_160-179_1	LmxM.15.0300.1	155.25	317.23	155.25	317.23	1.0262	13118	8.3371e+05	0.17739	0.24301	0.75699	0.48601	0.617	True
LmxM.36.0830.1_29_0.279614325068871_1615-1634_1	LmxM.36.0830.1	106.92	204.76	106.92	204.76	0.93098	4785.9	3.0434e+05	0.17735	0.25522	0.74478	0.51044	0.63476	True
LmxM.32.1250.1_57_0.3714859437751_361-380_1	LmxM.32.1250.1	41.742	69.213	41.742	69.213	0.71607	377.32	23994	0.17734	0.29131	0.70869	0.58263	0.6872	True
LmxM.32.0295.1_0_0.167874396135266_134-153_1	LmxM.32.0295.1	114.61	222.06	114.61	222.06	0.94817	5772.7	3.6715e+05	0.17733	0.25284	0.74716	0.50568	0.63109	True
LmxM.15.0225.1_63_0.344827586206897_370-351_0	LmxM.15.0225.1	132.18	262.43	132.18	262.43	0.98401	8482.3	5.3983e+05	0.17727	0.24806	0.75194	0.49613	0.62411	True
LmxM.17.1260.1_43_0.398518518518518_532-551_1	LmxM.17.1260.1	117.17	227.83	117.17	227.83	0.95337	6122.2	3.8976e+05	0.17724	0.25204	0.74796	0.50407	0.62976	True
Non-targeting-358	Non-target-149	119.73	233.59	119.73	233.59	0.95832	6482	4.1323e+05	0.17712	0.25123	0.74877	0.50246	0.62862	True
LmxM.32.1860.1_81_0.415496619864795_790-809_1	LmxM.32.1860.1	119.73	233.59	119.73	233.59	0.95832	6482	4.1323e+05	0.17712	0.25123	0.74877	0.50246	0.62862	True
LmxM.08_29.1810.1_43_0.321505376344086_594-613_1	LmxM.08_29.1810.1	66.641	118.24	66.641	118.24	0.81788	1331.2	84863	0.17712	0.27227	0.72773	0.54453	0.65978	True
LmxM.08_29.2670.1_0_0.115360101975781_177-196_1	LmxM.08_29.2670.1	174.29	363.37	174.29	363.37	1.0556	17875	1.1396e+06	0.17711	0.23924	0.76076	0.47849	0.61235	True
LmxM.18.1480.1_52_0.0823680823680824_54-73_1	LmxM.18.1480.1	88.611	164.38	88.611	164.38	0.88404	2870.5	1.8323e+05	0.17701	0.2616	0.7384	0.5232	0.64376	True
LmxM.23.0543.1_29_0.329598506069094_1067-1048_0	LmxM.23.0543.1	88.611	164.38	88.611	164.38	0.88404	2870.5	1.8323e+05	0.17701	0.2616	0.7384	0.5232	0.64376	True
LmxM.04.0127.1_49_0.351421188630491_415-396_0	LmxM.04.0127.1	162.58	334.53	162.58	334.53	1.0365	14784	9.4428e+05	0.17695	0.24127	0.75873	0.48253	0.61472	True
LmxM.25.1030.1_43_0.0564454614797864_144-163_1	LmxM.25.1030.1	99.23	187.45	99.23	187.45	0.91089	3891.6	2.4876e+05	0.17688	0.25749	0.74251	0.51499	0.6382	True
LmxM.17.1030.1_38_0.0565040650406504_133-152_1	LmxM.17.1030.1	99.23	187.45	99.23	187.45	0.91089	3891.6	2.4876e+05	0.17688	0.25749	0.74251	0.51499	0.6382	True
LmxM.31.0260.1_38_0.155783810222548_630-649_1	LmxM.31.0260.1	221.16	481.61	221.16	481.61	1.1192	33916	2.169e+06	0.17684	0.23204	0.76796	0.46408	0.60242	True
LmxM.10.0280.1_14_0.268309958917694_1889-1908_1	LmxM.10.0280.1	124.86	245.13	124.86	245.13	0.96759	7232.2	4.6279e+05	0.17679	0.24961	0.75039	0.49921	0.62629	True
LmxM.24.1640.1_14_0.238505747126437_409-428_1	LmxM.24.1640.1	75.063	135.54	75.063	135.54	0.84408	1828.9	1.1704e+05	0.17678	0.26753	0.73247	0.53506	0.65286	True
LmxM.18.1340.1_57_0.373315949587136_852-871_1	LmxM.18.1340.1	80.555	147.08	80.555	147.08	0.8605	2212.6	1.4163e+05	0.17676	0.2649	0.7351	0.52979	0.64898	True
LmxM.31.0590.1_49_0.0410094637223975_47-28_0	LmxM.31.0590.1	80.555	147.08	80.555	147.08	0.8605	2212.6	1.4163e+05	0.17676	0.2649	0.7351	0.52979	0.64898	True
LmxM.30.2800.1_67_0.387856257744734_303-322_1	LmxM.30.2800.1	80.555	147.08	80.555	147.08	0.8605	2212.6	1.4163e+05	0.17676	0.2649	0.7351	0.52979	0.64898	True
LmxM.24.1040.1_43_0.0723208415516108_212-231_1	LmxM.24.1040.1	166.24	343.18	166.24	343.18	1.0413	15655	1.0029e+06	0.17669	0.2404	0.7596	0.4808	0.61397	True
LmxM.36.1780.1_34_0.17741935483871_403-384_0	LmxM.36.1780.1	110.95	213.41	110.95	213.41	0.93754	5249	3.3631e+05	0.17668	0.2535	0.7465	0.50699	0.63219	True
LmxM.17.0390.1_29_0.00781032078103208_25-44_1	LmxM.17.0390.1	108.38	207.64	108.38	207.64	0.93161	4925.8	3.1573e+05	0.17664	0.25427	0.74573	0.50854	0.63324	True
LmxM.33.3120.1_29_0.135477582846004_135-154_1	LmxM.33.3120.1	96.667	181.68	96.667	181.68	0.90341	3614	2.3178e+05	0.17659	0.25822	0.74178	0.51643	0.63913	True
LmxM.30.1070.1_29_0.486111111111111_379-398_1	LmxM.30.1070.1	151.96	308.57	151.96	308.57	1.0172	12265	7.8675e+05	0.17657	0.24311	0.75689	0.48622	0.6171	True
LmxM.17.0480.1_43_0.352059925093633_569-550_0	LmxM.17.0480.1	212.37	458.54	212.37	458.54	1.1068	30298	1.9439e+06	0.17656	0.233	0.767	0.46601	0.60353	True
LmxM.22.1650.1_52_0.231433506044905_264-283_1	LmxM.22.1650.1	40.278	66.329	40.278	66.329	0.70587	339.34	21789	0.17649	0.29228	0.70772	0.58456	0.68841	True
LmxM.32.1590.1_52_0.377166156982671_366-385_1	LmxM.32.1590.1	40.278	66.329	40.278	66.329	0.70587	339.34	21789	0.17649	0.29228	0.70772	0.58456	0.68841	True
Non-targeting-141	Non-target-37	103.26	196.1	103.26	196.1	0.9188	4310.2	2.7699e+05	0.17641	0.25579	0.74421	0.51157	0.63557	True
LmxM.30.2550.1_29_0.0105618926911703_22-41_1	LmxM.30.2550.1	69.571	124.01	69.571	124.01	0.82486	1481.6	95320	0.17632	0.27009	0.72991	0.54017	0.65637	True
LmxM.30.0550.1_14_0.106291834002677_387-406_1	LmxM.30.0550.1	76.528	138.43	76.528	138.43	0.84672	1915.7	1.2331e+05	0.17627	0.26647	0.73353	0.53293	0.65127	True
LmxM.34.0990.1_29_0.450387596899225_1155-1174_1	LmxM.34.0990.1	76.528	138.43	76.528	138.43	0.84672	1915.7	1.2331e+05	0.17627	0.26647	0.73353	0.53293	0.65127	True
LmxM.17.0500.1_38_0.155869942913874_624-643_1	LmxM.17.0500.1	34.053	54.794	34.053	54.794	0.67056	215.09	13851	0.17623	0.2994	0.7006	0.5988	0.70016	True
LmxM.21.0865.1_52_0.15669099756691_314-333_1	LmxM.21.0865.1	34.053	54.794	34.053	54.794	0.67056	215.09	13851	0.17623	0.2994	0.7006	0.5988	0.70016	True
LmxM.33.3920.1_67_0.446905167518455_784-803_1	LmxM.33.3920.1	53.826	92.284	53.826	92.284	0.76678	739.52	47667	0.17615	0.28003	0.71997	0.56005	0.67014	True
LmxM.26.0900.1_38_0.0701940035273369_192-211_1	LmxM.26.0900.1	53.826	92.284	53.826	92.284	0.76678	739.52	47667	0.17615	0.28003	0.71997	0.56005	0.67014	True
LmxM.25.1710.1_14_0.322886989553656_333-352_1	LmxM.25.1710.1	53.826	92.284	53.826	92.284	0.76678	739.52	47667	0.17615	0.28003	0.71997	0.56005	0.67014	True
LmxM.36.2140.1_29_0.465367965367965_424-443_1	LmxM.36.2140.1	53.826	92.284	53.826	92.284	0.76678	739.52	47667	0.17615	0.28003	0.71997	0.56005	0.67014	True
LmxM.36.4560.1_67_0.488623435722412_853-872_1	LmxM.36.4560.1	53.826	92.284	53.826	92.284	0.76678	739.52	47667	0.17615	0.28003	0.71997	0.56005	0.67014	True
LmxM.25.1660.1_49_0.171517671517672_505-486_0	LmxM.25.1660.1	55.29	95.168	55.29	95.168	0.77267	795.11	51251	0.17615	0.27895	0.72105	0.55789	0.66861	True
LmxM.10.0900.1_14_0.310756123535676_1452-1471_1	LmxM.10.0900.1	132.55	262.43	132.55	262.43	0.98005	8434.7	5.4388e+05	0.17612	0.24718	0.75282	0.49436	0.62271	True
LmxM.31.0780.1_43_0.0114942528735632_48-29_0	LmxM.31.0780.1	56.755	98.052	56.755	98.052	0.77824	852.71	55001	0.17609	0.27786	0.72214	0.55573	0.66693	True
LmxM.05.0740.1_52_0.351449275362319_382-401_1	LmxM.05.0740.1	126.33	248.01	126.33	248.01	0.9677	7403.9	4.776e+05	0.17608	0.24873	0.75127	0.49747	0.62504	True
LmxM.32.0470.1_29_0.124231242312423_197-216_1	LmxM.32.0470.1	112.41	216.29	112.41	216.29	0.93806	5395.4	3.4844e+05	0.17598	0.25257	0.74743	0.50515	0.63063	True
LmxM.17.1230.1_14_0.0566525622943112_233-252_1	LmxM.17.1230.1	149.76	302.81	149.76	302.81	1.0109	11712	7.564e+05	0.17597	0.24316	0.75684	0.48632	0.6171	True
LmxM.22.0220.1_43_0.11098696461825_291-310_1	LmxM.22.0220.1	50.896	86.516	50.896	86.516	0.75392	634.39	40982	0.17595	0.28216	0.71784	0.56433	0.67348	True
Non-targeting-670	Non-target-35	50.896	86.516	50.896	86.516	0.75392	634.39	40982	0.17595	0.28216	0.71784	0.56433	0.67348	True
LmxM.29.1040.1_14_0.278884462151394_214-195_0	LmxM.29.1040.1	15.745	23.071	15.745	23.071	0.52357	26.836	1734	0.17593	0.33546	0.66454	0.67092	0.75208	True
LmxM.31.0570.1_43_0.212535612535613_366-385_1	LmxM.31.0570.1	98.131	184.57	98.131	184.57	0.90454	3735.7	2.4139e+05	0.17593	0.25724	0.74276	0.51447	0.63786	True
LmxM.32.0120.1_29_0.445049954586739_485-504_1	LmxM.32.0120.1	59.684	103.82	59.684	103.82	0.78851	973.96	63008	0.17583	0.2757	0.7243	0.5514	0.66418	True
LmxM.30.1720.1_29_0.172921879343898_618-637_1	LmxM.30.1720.1	59.684	103.82	59.684	103.82	0.78851	973.96	63008	0.17583	0.2757	0.7243	0.5514	0.66418	True
LmxM.31.1360.1_29_0.261800486618005_528-547_1	LmxM.31.1360.1	59.684	103.82	59.684	103.82	0.78851	973.96	63008	0.17583	0.2757	0.7243	0.5514	0.66418	True
LmxM.29.2360.1_38_0.114163614163614_183-202_1	LmxM.29.2360.1	120.1	233.59	120.1	233.59	0.95396	6440.3	4.1665e+05	0.17583	0.25024	0.74976	0.50048	0.62718	True
LmxM.27.0350.1_19_0.118951612903226_183-164_0	LmxM.27.0350.1	25.997	40.374	25.997	40.374	0.61591	103.35	6688.3	0.17579	0.31132	0.68868	0.62264	0.71815	True
LmxM.36.2280.1_19_0.13508064516129_205-186_0	LmxM.36.2280.1	25.997	40.374	25.997	40.374	0.61591	103.35	6688.3	0.17579	0.31132	0.68868	0.62264	0.71815	True
LmxM.32.0260.1_43_0.379065040650407_367-386_1	LmxM.32.0260.1	49.432	83.632	49.432	83.632	0.74688	584.84	37875	0.17573	0.28322	0.71678	0.56643	0.67521	True
LmxM.12.0460.1_57_0.215711252653928_499-518_1	LmxM.12.0460.1	104.72	198.99	104.72	198.99	0.91963	4443	2.8774e+05	0.17573	0.25484	0.74516	0.50967	0.63409	True
LmxM.34.3240.1_14_0.386666666666667_921-940_1	LmxM.34.3240.1	145	291.27	145	291.27	1.0013	10698	6.9318e+05	0.17569	0.24399	0.75601	0.48797	0.61799	True
LmxM.34.1200.1_43_0.363593380614657_765-784_1	LmxM.34.1200.1	145	291.27	145	291.27	1.0013	10698	6.9318e+05	0.17569	0.24399	0.75601	0.48797	0.61799	True
LmxM.31.1020.1_29_0.440065681444992_1065-1084_1	LmxM.31.1020.1	61.149	106.7	61.149	106.7	0.79326	1037.6	67271	0.17564	0.27462	0.72538	0.54924	0.66268	True
LmxM.33.0190.1_57_0.0901084010840108_123-142_1	LmxM.33.0190.1	83.485	152.85	83.485	152.85	0.86472	2405.4	1.5598e+05	0.17562	0.26282	0.73718	0.52564	0.64572	True
LmxM.24.1950.1_29_0.486531986531987_1150-1169_1	LmxM.24.1950.1	95.568	178.8	95.568	178.8	0.89678	3463.8	2.2473e+05	0.17557	0.25793	0.74207	0.51586	0.63864	True
LmxM.05.0060.1_14_0.300159872102318_744-763_1	LmxM.05.0060.1	95.568	178.8	95.568	178.8	0.89678	3463.8	2.2473e+05	0.17557	0.25793	0.74207	0.51586	0.63864	True
LmxM.13.0430.1_52_0.286990508096036_511-530_1	LmxM.13.0430.1	95.568	178.8	95.568	178.8	0.89678	3463.8	2.2473e+05	0.17557	0.25793	0.74207	0.51586	0.63864	True
LmxM.08_29.1030.1_43_0.183501683501683_99-118_1	LmxM.08_29.1030.1	72.5	129.77	72.5	129.77	0.83127	1640.2	1.0655e+05	0.17546	0.26795	0.73205	0.5359	0.65348	True
LmxM.31.0300.1_29_0.00699912510936133_45260_1	LmxM.31.0300.1	72.5	129.77	72.5	129.77	0.83127	1640.2	1.0655e+05	0.17546	0.26795	0.73205	0.5359	0.65348	True
LmxM.05.0940.1_33_0.304268133019115_1157-1176_1	LmxM.05.0940.1	72.5	129.77	72.5	129.77	0.83127	1640.2	1.0655e+05	0.17546	0.26795	0.73205	0.5359	0.65348	True
LmxM.16.1270.1_19_0.101550387596899_648-667_1	LmxM.16.1270.1	262.54	588.31	262.54	588.31	1.161	53064	3.4476e+06	0.17545	0.22627	0.77373	0.45255	0.59399	True
LmxM.30.0460a.1_29_0.0969927996611605_226-245_1	LmxM.30.0460a.1	38.813	63.445	38.813	63.445	0.69483	303.37	19716	0.17543	0.29318	0.70682	0.58636	0.68999	True
LmxM.31.3720.1_43_0.105072463768116_135-154_1	LmxM.31.3720.1	47.967	80.748	47.967	80.748	0.73938	537.31	34921	0.17542	0.28425	0.71575	0.5685	0.67645	True
LmxM.27.0110.1_67_0.48062015503876_117-136_1	LmxM.27.0110.1	29.293	46.142	29.293	46.142	0.63803	141.95	9227.3	0.1754	0.30561	0.69439	0.61122	0.70934	True
LmxM.06.0140.1_62_0.431451612903226_331-312_0	LmxM.06.0140.1	79.457	144.19	79.457	144.19	0.85169	2095.4	1.3648e+05	0.17523	0.26438	0.73562	0.52876	0.64812	True
LmxM.24.1430.1_14_0.320466058763931_3158-3177_1	LmxM.24.1430.1	119	230.71	119	230.71	0.94926	6239.3	4.0643e+05	0.17522	0.25013	0.74987	0.50026	0.62711	True
LmxM.14.0750.1_33_0.082786471479051_501-482_0	LmxM.14.0750.1	88.977	164.38	88.977	164.38	0.87816	2842.9	1.8528e+05	0.17518	0.26021	0.73979	0.52042	0.64219	True
LmxM.32.2170.1_29_0.446485260770975_1963-1982_1	LmxM.32.2170.1	210.91	452.77	210.91	452.77	1.0985	29248	1.9079e+06	0.1751	0.23218	0.76782	0.46436	0.60263	True
LmxM.26.0940.1_52_0.0837301587301587_201-220_1	LmxM.26.0940.1	106.19	201.87	106.19	201.87	0.92044	4577.8	2.9874e+05	0.17506	0.2539	0.7461	0.5078	0.6327	True
LmxM.20.0140.1_38_0.0323464912280702_111-130_1	LmxM.20.0140.1	84.949	155.73	84.949	155.73	0.86671	2504.9	1.6348e+05	0.17505	0.2618	0.7382	0.52361	0.64405	True
LmxM.16.1460.1_14_0.185360716166403_1398-1417_1	LmxM.16.1460.1-LmxM.16.1470.1	150.13	302.81	150.13	302.81	1.0074	11656	7.614e+05	0.17498	0.24239	0.75761	0.48478	0.61611	True
LmxM.08_29.2080.1_34_0.0287610619469027_43-24_0	LmxM.08_29.2080.1	142.8	285.5	142.8	285.5	0.99446	10182	6.6517e+05	0.17497	0.24398	0.75602	0.48796	0.61799	True
LmxM.18.0200.1_43_0.169033130493577_243-262_1	LmxM.18.0200.1	65.543	115.35	65.543	115.35	0.80618	1240.6	81138	0.17487	0.27141	0.72859	0.54282	0.65825	True
LmxM.26.0440.1_57_0.391391391391391_387-406_1	LmxM.26.0440.1	65.543	115.35	65.543	115.35	0.80618	1240.6	81138	0.17487	0.27141	0.72859	0.54282	0.65825	True
LmxM.31.2530.1_19_0.0139033715676051_33-52_1	LmxM.31.2530.1	65.543	115.35	65.543	115.35	0.80618	1240.6	81138	0.17487	0.27141	0.72859	0.54282	0.65825	True
LmxM.31.1710.1_34_0.0431547619047619_94-75_0	LmxM.31.1710.1	65.543	115.35	65.543	115.35	0.80618	1240.6	81138	0.17487	0.27141	0.72859	0.54282	0.65825	True
LmxM.23.1160.1_43_0.397849462365591_141-160_1	LmxM.23.1160.1	22.702	34.606	22.702	34.606	0.58713	70.859	4641.7	0.17473	0.31699	0.68301	0.63399	0.72537	True
LmxM.15.0890.1_38_0.175179211469534_387-406_1	LmxM.15.0890.1	22.702	34.606	22.702	34.606	0.58713	70.859	4641.7	0.17473	0.31699	0.68301	0.63399	0.72537	True
LmxM.34.5030.1_38_0.0532581453634085_78-97_1	LmxM.34.5030.1	22.702	34.606	22.702	34.606	0.58713	70.859	4641.7	0.17473	0.31699	0.68301	0.63399	0.72537	True
LmxM.36.2900.1_29_0.170560747663551_445-426_0	LmxM.36.2900.1	80.922	147.08	80.922	147.08	0.85404	2188.3	1.4338e+05	0.17471	0.26335	0.73665	0.52671	0.64661	True
LmxM.01.0310.1_52_0.168384879725086_187-206_1	LmxM.01.0310.1	129.25	253.78	129.25	253.78	0.96792	7753.4	5.0812e+05	0.17469	0.24703	0.75297	0.49405	0.62249	True
LmxM.36.6950.1_48_0.453400503778338_543-524_0	LmxM.36.6950.1	203.22	432.58	203.22	432.58	1.0862	26303	1.7257e+06	0.1746	0.23291	0.76709	0.46582	0.60333	True
LmxM.18.0510.1_43_0.273504273504274_729-748_1	LmxM.18.0510.1	67.008	118.24	67.008	118.24	0.81009	1312.3	86129	0.17457	0.27036	0.72964	0.54071	0.65667	True
LmxM.36.0960.1_43_0.326783114992722_895-914_1	LmxM.36.0960.1	67.008	118.24	67.008	118.24	0.81009	1312.3	86129	0.17457	0.27036	0.72964	0.54071	0.65667	True
LmxM.26.2370.1_14_0.357621440536013_4264-4283_1	LmxM.26.2370.1	67.008	118.24	67.008	118.24	0.81009	1312.3	86129	0.17457	0.27036	0.72964	0.54071	0.65667	True
LmxM.13.1130.1_38_0.0529279279279279_91-110_1	LmxM.13.1130.1	187.11	392.21	187.11	392.21	1.0637	21033	1.3805e+06	0.17456	0.23533	0.76467	0.47065	0.60674	True
LmxM.08.1100.1_52_0.230418943533698_246-265_1	LmxM.08.1100.1	86.414	158.61	86.414	158.61	0.86864	2606.4	1.7121e+05	0.17449	0.2608	0.7392	0.5216	0.64281	True
LmxM.26.0500.1_38_0.182137834036568_252-271_1	LmxM.26.0500.1	45.038	74.981	45.038	74.981	0.72281	448.29	29458	0.17446	0.28624	0.71376	0.57248	0.67973	True
LmxM.31.0970.1_19_0.168517539220871_959-940_0	LmxM.31.0970.1	45.038	74.981	45.038	74.981	0.72281	448.29	29458	0.17446	0.28624	0.71376	0.57248	0.67973	True
LmxM.24.1620.1_33_0.276762402088773_325-306_0	LmxM.24.1620.1	45.038	74.981	45.038	74.981	0.72281	448.29	29458	0.17446	0.28624	0.71376	0.57248	0.67973	True
LmxM.18.0070.1_0_0.0924137931034483_207-188_0	LmxM.18.0070.1	123.03	239.36	123.03	239.36	0.95452	6766.5	4.4468e+05	0.17445	0.24849	0.75151	0.49698	0.62465	True
LmxM.28.0010.1_14_0.029038112522686_58-39_0	LmxM.28.0010.1	98.497	184.57	98.497	184.57	0.89922	3704.1	2.4383e+05	0.1743	0.256	0.744	0.51201	0.63595	True
LmxM.24.0050.1_29_0.0749464668094218_109-90_0	LmxM.24.0050.1	68.472	121.12	68.472	121.12	0.81383	1386	91309	0.17424	0.26931	0.73069	0.53862	0.6555	True
LmxM.26.1020.1_14_0.113774921733399_1371-1390_1	LmxM.26.1020.1	207.98	444.12	207.98	444.12	1.0908	27880	1.8371e+06	0.17422	0.23197	0.76803	0.46394	0.60234	True
LmxM.26.1990.1_29_0.173274596182085_113-132_1	LmxM.26.1990.1	32.588	51.91	32.588	51.91	0.65557	186.66	12302	0.1742	0.30005	0.69995	0.60011	0.70111	True
LmxM.27.1120.1_43_0.0282738095238095_45228_1	LmxM.27.1120.1	82.386	149.96	82.386	149.96	0.8563	2283.2	1.505e+05	0.17419	0.26234	0.73766	0.52468	0.64491	True
LmxM.33.2620.1_19_0.165697674418605_349-330_0	LmxM.33.2620.1	128.16	250.9	128.16	250.9	0.96372	7532.6	4.9653e+05	0.17419	0.24696	0.75304	0.49392	0.6224	True
LmxM.29.0290.1_34_0.114323258869908_526-507_0	LmxM.29.0290.1	37.348	60.561	37.348	60.561	0.68286	269.42	17772	0.17413	0.29401	0.70599	0.58802	0.69135	True
LmxM.33.2060.1_43_0.0364415862808146_29-48_1	LmxM.33.2060.1	76.894	138.43	76.894	138.43	0.83992	1893.1	1.2491e+05	0.1741	0.26484	0.73516	0.52967	0.64891	True
LmxM.33.1440.1_29_0.0660592255125285_181-162_0	LmxM.33.1440.1	102.53	193.22	102.53	193.22	0.90771	4112.7	2.7172e+05	0.17399	0.25439	0.74561	0.50877	0.63343	True
LmxM.03.0380.1_52_0.349419124218052_384-403_1	LmxM.03.0380.1	146.83	294.16	146.83	294.16	0.99753	10852	7.1708e+05	0.17398	0.2424	0.7576	0.48481	0.61612	True
Non-targeting-832	Non-target-95	116.81	224.94	116.81	224.94	0.93955	5846.8	3.8648e+05	0.17394	0.24989	0.75011	0.49977	0.62677	True
LmxM.24.1670.1_52_0.109090909090909_101-82_0	LmxM.24.1670.1	116.81	224.94	116.81	224.94	0.93955	5846.8	3.8648e+05	0.17394	0.24989	0.75011	0.49977	0.62677	True
LmxM.18.0590.1_52_0.181314330958036_219-238_1	LmxM.18.0590.1	87.879	161.5	87.879	161.5	0.8705	2709.8	1.7916e+05	0.17392	0.25981	0.74019	0.51963	0.64153	True
LmxM.11.0260.1_29_0.188235294117647_344-325_0	LmxM.11.0260.1	231.78	504.68	231.78	504.68	1.1193	37237	2.462e+06	0.17392	0.22866	0.77134	0.45731	0.59724	True
LmxM.33.2820.1_29_0.454920144255538_876-895_1	LmxM.33.2820.1	69.937	124.01	69.937	124.01	0.8174	1461.8	96681	0.17389	0.26827	0.73173	0.53654	0.65404	True
LmxM.32.0660.1_43_0.106753812636166_38-57_1	LmxM.32.0660.1	69.937	124.01	69.937	124.01	0.8174	1461.8	96681	0.17389	0.26827	0.73173	0.53654	0.65404	True
LmxM.09.0990.1_14_0.28826611121631_4562-4581_1	LmxM.09.0990.1	69.937	124.01	69.937	124.01	0.8174	1461.8	96681	0.17389	0.26827	0.73173	0.53654	0.65404	True
LmxM.34.5010.1_14_0.130619168787108_143-162_1	LmxM.34.5010.1	111.68	213.41	111.68	213.41	0.92813	5174.2	3.4234e+05	0.17386	0.25135	0.74865	0.5027	0.6287	True
LmxM.34.5140.1_52_0.0743321718931475_53-72_1	LmxM.34.5140.1	139.51	276.85	139.51	276.85	0.98367	9431.8	6.245e+05	0.1738	0.24392	0.75608	0.48784	0.61791	True
LmxM.10.0030.1_33_0.339784946236559_477-458_0	LmxM.10.0030.1-LmxM.10.1300.1	43.573	72.097	43.573	72.097	0.71363	406.8	26942	0.17378	0.28718	0.71282	0.57437	0.68122	True
LmxM.36.4840.1_33_0.346026490066225_1258-1239_0	LmxM.36.4840.1	43.573	72.097	43.573	72.097	0.71363	406.8	26942	0.17378	0.28718	0.71282	0.57437	0.68122	True
LmxM.18.0290.1_14_0.364891518737673_367-386_1	LmxM.18.0290.1	43.573	72.097	43.573	72.097	0.71363	406.8	26942	0.17378	0.28718	0.71282	0.57437	0.68122	True
LmxM.36.2470.1_0_0.0844544095665172_116-97_0	LmxM.36.2470.1	127.06	248.01	127.06	248.01	0.95943	7315.1	4.8512e+05	0.17366	0.24688	0.75312	0.49376	0.62227	True
LmxM.29.1380.1_38_0.15843621399177_148-167_1	LmxM.29.1380.1	78.359	141.31	78.359	141.31	0.84258	1981.4	1.3144e+05	0.17364	0.26382	0.73618	0.52764	0.64739	True
LmxM.08_29.2180.1_14_0.36415770609319_502-521_1	LmxM.08_29.2180.1	153.06	308.57	153.06	308.57	1.0068	12093	8.0222e+05	0.17364	0.24085	0.75915	0.48171	0.61443	True
LmxM.25.0150.1_29_0.0705937353903693_144-163_1	LmxM.25.0150.1	17.576	25.955	17.576	25.955	0.53713	35.105	2330.6	0.17357	0.3286	0.6714	0.6572	0.74205	True
LmxM.30.2760.1_67_0.412623891497131_1576-1595_1	LmxM.30.2760.1	17.576	25.955	17.576	25.955	0.53713	35.105	2330.6	0.17357	0.3286	0.6714	0.6572	0.74205	True
LmxM.16.1660.1_0_0.12368260604477_1416-1435_1	LmxM.16.1660.1	71.401	126.89	71.401	126.89	0.82082	1539.5	1.0225e+05	0.17353	0.26724	0.73276	0.53448	0.65245	True
LmxM.10.0780.1_14_0.0650793650793651_74-93_1	LmxM.10.0780.1	93.371	173.03	93.371	173.03	0.88294	3173	2.1105e+05	0.1734	0.25729	0.74271	0.51457	0.63792	True
LmxM.07.0580.1_19_0.18663338879645_666-685_1	LmxM.07.0580.1	103.99	196.1	103.99	196.1	0.9087	4242.5	2.8233e+05	0.17336	0.25346	0.74654	0.50693	0.63213	True
LmxM.36.6550.1_34_0.15_121-102_0	LmxM.36.6550.1	120.83	233.59	120.83	233.59	0.94526	6357.5	4.2355e+05	0.17326	0.24828	0.75172	0.49656	0.62435	True
LmxM.27.1020.1_52_0.0161030595813204_44946_1	LmxM.27.1020.1	123.4	239.36	123.4	239.36	0.95026	6724	4.4826e+05	0.17321	0.24754	0.75246	0.49508	0.62313	True
LmxM.30.2190.1_33_0.0875596012136974_194-213_1	LmxM.30.2190.1	72.866	129.77	72.866	129.77	0.8241	1619.3	1.0801e+05	0.17316	0.26622	0.73378	0.53244	0.65102	True
LmxM.31.0980.1_38_0.150864639236732_248-267_1	LmxM.31.0980.1	85.316	155.73	85.316	155.73	0.86058	2479	1.654e+05	0.17314	0.26036	0.73964	0.52072	0.64226	True
LmxM.34.4080.1_38_0.184848484848485_606-625_1	LmxM.34.4080.1	85.316	155.73	85.316	155.73	0.86058	2479	1.654e+05	0.17314	0.26036	0.73964	0.52072	0.64226	True
LmxM.23.0280.1_29_0.067637245981195_219-238_1	LmxM.23.0280.1	110.58	210.52	110.58	210.52	0.92273	4994.2	3.3332e+05	0.17311	0.25117	0.74883	0.50235	0.62853	True
LmxM.30.0970.1_46_0.0521771771771772_135-154_1	LmxM.30.0970.1	57.121	98.052	57.121	98.052	0.76912	837.66	55964	0.17302	0.27558	0.72442	0.55116	0.66402	True
LmxM.33.0750.1_43_0.210223182145428_285-304_1	LmxM.33.0750.1	57.121	98.052	57.121	98.052	0.76912	837.66	55964	0.17302	0.27558	0.72442	0.55116	0.66402	True
LmxM.22.0940.1_34_0.0965986394557823_218-199_0	LmxM.22.0940.1	58.586	100.94	58.586	100.94	0.77462	896.75	59925	0.173	0.27456	0.72544	0.54913	0.66268	True
LmxM.27.1790.1_33_0.0166270783847981_50-31_0	LmxM.27.1790.1	55.657	95.168	55.657	95.168	0.76331	780.57	52173	0.17298	0.2766	0.7234	0.55319	0.66522	True
LmxM.26.1660.1_43_0.394591611479029_708-727_1	LmxM.26.1660.1	60.05	103.82	60.05	103.82	0.77983	957.86	64057	0.17294	0.27354	0.72646	0.54709	0.66163	True
LmxM.23.0100.1_38_0.0242656449553001_16-35_1	LmxM.23.0100.1	42.109	69.213	42.109	69.213	0.70376	367.33	24567	0.17293	0.28808	0.71192	0.57616	0.68228	True
LmxM.34.0190.1_43_0.0138312586445367_44946_1	LmxM.34.0190.1	158.18	320.11	158.18	320.11	1.0124	13110	8.769e+05	0.17292	0.23932	0.76068	0.47865	0.61248	True
LmxM.08_29.2210.1_52_0.127732240437158_179-198_1	LmxM.08_29.2210.1	54.192	92.284	54.192	92.284	0.75717	725.51	48548	0.17288	0.2776	0.7224	0.55521	0.66647	True
LmxM.32.2020.1_33_0.251246643651707_652-671_1	LmxM.32.2020.1	54.192	92.284	54.192	92.284	0.75717	725.51	48548	0.17288	0.2776	0.7224	0.55521	0.66647	True
LmxM.36.2450.1_29_0.498525073746313_671-690_1	LmxM.36.2450.1	143.54	285.5	143.54	285.5	0.98713	10078	6.7442e+05	0.17287	0.24237	0.75763	0.48474	0.61609	True
LmxM.36.3110.1_52_0.334215167548501_375-394_1	LmxM.36.3110.1	61.515	106.7	61.515	106.7	0.78479	1021	68365	0.17283	0.27252	0.72748	0.54505	0.66026	True
LmxM.28.1405.1_52_0.241436925647452_286-305_1	LmxM.28.1405.1	94.836	175.92	94.836	175.92	0.88443	3287	2.2011e+05	0.17282	0.25634	0.74366	0.51267	0.63646	True
Non-targeting-131	Non-target-6	90.808	167.26	90.808	167.26	0.87404	2922.8	1.9576e+05	0.1728	0.25788	0.74212	0.51575	0.63864	True
LmxM.25.0380.1_29_0.329331732693077_813-832_1	LmxM.25.0380.1	90.808	167.26	90.808	167.26	0.87404	2922.8	1.9576e+05	0.1728	0.25788	0.74212	0.51575	0.63864	True
LmxM.09.0390.1_38_0.0782400273925698_451-470_1	LmxM.09.0390.1	52.727	89.4	52.727	89.4	0.75067	672.45	45085	0.17271	0.2786	0.7214	0.5572	0.66803	True
LmxM.18.0100.1_19_0.0596026490066225_88-69_0	LmxM.18.0100.1	52.727	89.4	52.727	89.4	0.75067	672.45	45085	0.17271	0.2786	0.7214	0.5572	0.66803	True
LmxM.33.0360.1_38_0.19958071278826_945-964_1	LmxM.33.0360.1	81.288	147.08	81.288	147.08	0.8476	2164.2	1.4514e+05	0.17269	0.26183	0.73817	0.52365	0.64405	True
LmxM.27.1100.1_38_0.116255144032922_222-241_1	LmxM.27.1100.1	81.288	147.08	81.288	147.08	0.8476	2164.2	1.4514e+05	0.17269	0.26183	0.73817	0.52365	0.64405	True
LmxM.25.0610.1_48_0.431186440677966_1915-1896_0	LmxM.25.0610.1	62.98	109.59	62.98	109.59	0.7895	1086.1	72850	0.17268	0.2715	0.7285	0.54301	0.65839	True
LmxM.08_29.2700.1_41_0.05337361530715_164-145_0	LmxM.08_29.2700.1	8.4217	11.535	8.4217	11.535	0.41196	4.8478	325.19	0.17267	0.36528	0.63472	0.73056	0.79774	True
LmxM.11.0090.1_43_0.0594560404807084_85-104_1	LmxM.11.0090.1	117.17	224.94	117.17	224.94	0.93507	5807.3	3.8976e+05	0.17262	0.24888	0.75112	0.49775	0.62515	True
LmxM.36.2490.1_0_0.0231765507839127_30-49_1	LmxM.36.2490.1	86.78	158.61	86.78	158.61	0.86261	2580	1.7318e+05	0.17261	0.25939	0.74061	0.51877	0.64094	True
LmxM.16.0850.1_43_0.193093727977449_269-288_1	LmxM.16.0850.1	146.1	291.27	146.1	291.27	0.99053	10538	7.0746e+05	0.1726	0.24161	0.75839	0.48322	0.61472	True
LmxM.10.0950.1_60_0.378901373283396_604-623_1	LmxM.10.0950.1	114.61	219.17	114.61	219.17	0.9294	5467	3.6715e+05	0.17257	0.24959	0.75041	0.49918	0.62629	True
LmxM.08_29.2800.1_43_0.25748502994012_263-244_0	LmxM.08_29.2800.1	184.55	383.56	184.55	383.56	1.0514	19803	1.33e+06	0.17256	0.23435	0.76565	0.4687	0.60545	True
LmxM.21.0827.1_57_0.373643410852713_234-253_1	LmxM.21.0827.1	35.884	57.677	35.884	57.677	0.66982	237.48	15953	0.17255	0.29474	0.70526	0.58948	0.69265	True
LmxM.19.0920.1_29_0.478949975235265_964-983_1	LmxM.19.0920.1	64.444	112.47	64.444	112.47	0.79398	1153.3	77517	0.1725	0.27049	0.72951	0.54098	0.65688	True
LmxM.27.0660.1_29_0.358218729535036_537-556_1	LmxM.27.0660.1	112.05	213.41	112.05	213.41	0.92345	5137.1	3.4539e+05	0.17247	0.25029	0.74971	0.50058	0.62729	True
LmxM.30.0571.1_43_0.161437908496732_240-259_1	LmxM.30.0571.1	65.909	115.35	65.909	115.35	0.79826	1222.5	82368	0.17229	0.26948	0.73052	0.53895	0.65561	True
LmxM.20.1640.1_63_0.439252336448598_289-270_0	LmxM.20.1640.1	65.909	115.35	65.909	115.35	0.79826	1222.5	82368	0.17229	0.26948	0.73052	0.53895	0.65561	True
LmxM.28.0200.1_33_0.0290322580645161_63-44_0	LmxM.28.0200.1	92.273	170.15	92.273	170.15	0.87572	3032.3	2.0441e+05	0.17225	0.25693	0.74307	0.51385	0.63741	True
LmxM.28.0710.1_43_0.157565415244596_273-292_1	LmxM.28.0710.1	27.828	43.258	27.828	43.258	0.61846	119.04	8035.3	0.17213	0.30588	0.69412	0.61176	0.70983	True
LmxM.26.2410.1_14_0.27765237020316_375-356_0	LmxM.26.2410.1	27.828	43.258	27.828	43.258	0.61846	119.04	8035.3	0.17213	0.30588	0.69412	0.61176	0.70983	True
LmxM.32.3260.1_57_0.443508771929825_1257-1276_1	LmxM.32.3260.1	49.798	83.632	49.798	83.632	0.73644	572.38	38637	0.17213	0.28055	0.71945	0.5611	0.67097	True
LmxM.26.0980.1_38_0.117855336368235_462-481_1	LmxM.26.0980.1	49.798	83.632	49.798	83.632	0.73644	572.38	38637	0.17213	0.28055	0.71945	0.5611	0.67097	True
LmxM.26.2610.1_38_0.147985347985348_199-218_1	LmxM.26.2610.1	106.92	201.87	106.92	201.87	0.91061	4508	3.0434e+05	0.17212	0.25166	0.74834	0.50332	0.62923	True
LmxM.04.0800.1_14_0.305010893246187_276-295_1	LmxM.04.0800.1	135.11	265.32	135.11	265.32	0.96833	8476.4	5.7277e+05	0.17204	0.24375	0.75625	0.4875	0.61775	True
LmxM.09.0280.1_52_0.333333333333333_777-796_1	LmxM.09.0280.1	40.644	66.329	40.644	66.329	0.69313	329.87	22328	0.17189	0.28892	0.71108	0.57784	0.68364	True
LmxM.04.0450.1_14_0.144110275689223_354-335_0	LmxM.04.0450.1	249.72	547.94	249.72	547.94	1.1306	44466	3.0115e+06	0.17184	0.22511	0.77489	0.45021	0.59226	True
LmxM.20.0031.1_33_0.378708551483421_654-635_0	LmxM.20.0031.1	68.838	121.12	68.838	121.12	0.80624	1366.8	92634	0.17179	0.26747	0.73253	0.53494	0.65278	True
LmxM.06.0890.1_52_0.0746136865342163_161-180_1	LmxM.06.0890.1	68.838	121.12	68.838	121.12	0.80624	1366.8	92634	0.17179	0.26747	0.73253	0.53494	0.65278	True
LmxM.24.1170.1_19_0.179727427597956_638-619_0	LmxM.24.1170.1	31.124	49.026	31.124	49.026	0.63904	160.24	10866	0.17174	0.30054	0.69946	0.60108	0.70174	True
LmxM.25.0690.1_43_0.00882167611846251_23-42_1	LmxM.25.0690.1	84.217	152.85	84.217	152.85	0.85227	2354.9	1.5971e+05	0.17173	0.25988	0.74012	0.51976	0.64156	True
LmxM.30.2570.1_0_0.0146882494004796_42-61_1	LmxM.30.2570.1	84.217	152.85	84.217	152.85	0.85227	2354.9	1.5971e+05	0.17173	0.25988	0.74012	0.51976	0.64156	True
LmxM.36.1290.1_57_0.233676975945017_126-145_1	LmxM.36.1290.1	110.95	210.52	110.95	210.52	0.918	4957.7	3.3631e+05	0.1717	0.2501	0.7499	0.50021	0.62708	True
LmxM.36.6200.1_38_0.0286410725167581_90-109_1	LmxM.36.6200.1	48.333	80.748	48.333	80.748	0.72863	525.37	35645	0.17169	0.2815	0.7185	0.56299	0.67239	True
LmxM.08.0801.1_43_0.124531835205993_123-142_1	LmxM.08.0801.1	146.46	291.27	146.46	291.27	0.98694	10485	7.1226e+05	0.17158	0.24083	0.75917	0.48166	0.61443	True
LmxM.29.0010.1_33_0.330985915492958_427-408_0	LmxM.29.0010.1	78.725	141.31	78.725	141.31	0.83594	1958.5	1.3311e+05	0.17154	0.26224	0.73776	0.52449	0.64476	True
LmxM.36.1020.1_0_0.150517976843388_240-259_1	LmxM.36.1020.1	70.303	124.01	70.303	124.01	0.80997	1442	98054	0.1715	0.26648	0.73352	0.53295	0.65127	True
LmxM.29.1890.1_57_0.184162062615101_90-109_1	LmxM.29.1890.1	24.533	37.49	24.533	37.49	0.59215	83.949	5720.6	0.17132	0.31121	0.68879	0.62242	0.71811	True
LmxM.18.0520.1_43_0.202605570530099_446-465_1	LmxM.18.0520.1	127.79	248.01	127.79	248.01	0.9512	7226.8	4.9271e+05	0.17127	0.24505	0.75495	0.4901	0.61956	True
LmxM.27.1260.1_52_0.257232704402516_402-421_1	LmxM.27.1260.1	85.682	155.73	85.682	155.73	0.85447	2453.3	1.6732e+05	0.17125	0.25893	0.74107	0.51785	0.64028	True
LmxM.22.1400.1_33_0.115629984051037_137-156_1	LmxM.22.1400.1	85.682	155.73	85.682	155.73	0.85447	2453.3	1.6732e+05	0.17125	0.25893	0.74107	0.51785	0.64028	True
LmxM.04.0390.1_29_0.15266106442577_105-124_1	LmxM.04.0390.1	167.34	340.3	167.34	340.3	1.0197	14958	1.0209e+06	0.17118	0.23637	0.76363	0.47274	0.60813	True
Non-targeting-697	Non-target-97	46.869	77.865	46.869	77.865	0.7203	480.38	32803	0.17114	0.28241	0.71759	0.56482	0.6739	True
LmxM.16.0390.1_14_0.212802179094314_622-641_1	LmxM.16.0390.1	80.189	144.19	80.189	144.19	0.83862	2048.3	1.399e+05	0.17112	0.26127	0.73873	0.52255	0.64342	True
LmxM.32.0650.1_14_0.231481481481481_982-963_0	LmxM.32.0650.1	132.92	259.55	132.92	259.55	0.96022	8017.9	5.4795e+05	0.17107	0.24362	0.75638	0.48723	0.61749	True
LmxM.16.0200.1_0_0.167777777777778_148-167_1	LmxM.16.0200.1	294.76	666.18	294.76	666.18	1.1736	68975	4.7138e+06	0.17107	0.22006	0.77994	0.44012	0.58531	True
LmxM.07.0580.1_29_0.399334442595674_1448-1429_0	LmxM.07.0580.1	19.407	28.839	19.407	28.839	0.54815	44.483	3042.7	0.171	0.32219	0.67781	0.64438	0.73344	True
LmxM.34.3050.1_0_0.17483660130719_208-227_1	LmxM.34.3050.1	19.407	28.839	19.407	28.839	0.54815	44.483	3042.7	0.171	0.32219	0.67781	0.64438	0.73344	True
LmxM.13.0940.1_29_0.0996326905417814_210-229_1	LmxM.13.0940.1	109.85	207.64	109.85	207.64	0.91242	4781.5	3.2739e+05	0.17091	0.2499	0.7501	0.4998	0.62679	True
LmxM.09.0700.1_29_0.280258899676375_424-443_1	LmxM.09.0700.1	169.9	346.06	169.9	346.06	1.0221	15517	1.0637e+06	0.17081	0.23564	0.76436	0.47129	0.60728	True
LmxM.08_29.0040.1_0_0.0185185185185185_45291_1	LmxM.08_29.0040.1	265.83	588.31	265.83	588.31	1.1431	51996	3.5658e+06	0.17077	0.22263	0.77737	0.44526	0.58894	True
LmxM.36.1955.1_52_0.395495495495496_436-455_1	LmxM.36.1955.1	87.146	158.61	87.146	158.61	0.85661	2553.7	1.7516e+05	0.17076	0.25798	0.74202	0.51596	0.63871	True
LmxM.15.0825.1_71_0.48078431372549_602-621_1	LmxM.15.0825.1	124.13	239.36	124.13	239.36	0.94179	6639.3	4.5549e+05	0.17074	0.24565	0.75435	0.4913	0.62042	True
LmxM.30.2250.1_57_0.312925170068027_314-333_1	LmxM.30.2250.1-LmxM.30.2330.1	81.654	147.08	81.654	147.08	0.8412	2140.1	1.4691e+05	0.17069	0.26032	0.73968	0.52063	0.64226	True
LmxM.03.0820.1_0_0.0777011494252874_672-691_1	LmxM.03.0820.1	81.654	147.08	81.654	147.08	0.8412	2140.1	1.4691e+05	0.17069	0.26032	0.73968	0.52063	0.64226	True
LmxM.08.0960.1_43_0.0694935217903416_111-130_1	LmxM.08.0960.1	81.654	147.08	81.654	147.08	0.8412	2140.1	1.4691e+05	0.17069	0.26032	0.73968	0.52063	0.64226	True
LmxM.36.3650.1_29_0.0338409475465313_35-54_1	LmxM.36.3650.1	39.179	63.445	39.179	63.445	0.68162	294.42	20222	0.17064	0.28969	0.71031	0.57938	0.68478	True
LmxM.22.0530.1_67_0.438116932422172_570-589_1	LmxM.22.0530.1	34.419	54.794	34.419	54.794	0.65557	207.56	14256	0.17064	0.29535	0.70465	0.5907	0.69381	True
LmxM.36.4300.1_29_0.141777777777778_313-332_1	LmxM.36.4300.1	34.419	54.794	34.419	54.794	0.65557	207.56	14256	0.17064	0.29535	0.70465	0.5907	0.69381	True
LmxM.36.6760.1_52_0.325611325611326_246-265_1	LmxM.36.6760.1	100.69	187.45	100.69	187.45	0.88996	3763.4	2.5881e+05	0.17054	0.25267	0.74733	0.50534	0.63083	True
LmxM.16.1450.1_57_0.272373540856031_219-200_0	LmxM.16.1450.1	92.639	170.15	92.639	170.15	0.87007	3003.9	2.0661e+05	0.17052	0.25562	0.74438	0.51123	0.63521	True
LmxM.09.0110.1_43_0.388966806919121_828-847_1	LmxM.09.0110.1	181.98	374.9	181.98	374.9	1.0387	18609	1.2807e+06	0.17048	0.23331	0.76669	0.46663	0.60396	True
LmxM.14.1220.1_0_0.112535612535613_312-331_1	LmxM.14.1220.1	160.38	322.99	160.38	322.99	1.0055	13222	9.102e+05	0.17045	0.23718	0.76282	0.47436	0.60926	True
LmxM.36.2240.1_19_0.157874617737003_1242-1223_0	LmxM.36.2240.1	134.38	262.43	134.38	262.43	0.96041	8198.6	5.6442e+05	0.17044	0.24283	0.75717	0.48566	0.61674	True
LmxM.34.2530.1_38_0.116027531956735_111-130_1	LmxM.34.2530.1	134.38	262.43	134.38	262.43	0.96041	8198.6	5.6442e+05	0.17044	0.24283	0.75717	0.48566	0.61674	True
LmxM.29.0010.1_38_0.118153364632238_144-163_1	LmxM.29.0010.1	143.17	282.62	143.17	282.62	0.9762	9723.2	6.6978e+05	0.17039	0.24074	0.75926	0.48148	0.61431	True
LmxM.18.0620.1_46_0.0294573643410853_45291_1	LmxM.18.0620.1-LmxM.36.3760.1	88.611	161.5	88.611	161.5	0.85866	2656.2	1.8323e+05	0.17027	0.25705	0.74295	0.5141	0.63758	True
LmxM.19.0130.1_38_0.00918635170603675_44978_1	LmxM.19.0130.1	88.611	161.5	88.611	161.5	0.85866	2656.2	1.8323e+05	0.17027	0.25705	0.74295	0.5141	0.63758	True
LmxM.33.3590.1_43_0.0446623093681917_78-97_1	LmxM.33.3590.1	83.119	149.96	83.119	149.96	0.84368	2234	1.5414e+05	0.17025	0.25937	0.74063	0.51874	0.64091	True
LmxM.03.0350.1_14_0.273491949050709_1133-1152_1	LmxM.03.0350.1	83.119	149.96	83.119	149.96	0.84368	2234	1.5414e+05	0.17025	0.25937	0.74063	0.51874	0.64091	True
LmxM.33.1210.1_43_0.125586854460094_211-230_1	LmxM.33.1210.1	76.162	135.54	76.162	135.54	0.82339	1763	1.2172e+05	0.1702	0.26258	0.73742	0.52516	0.64528	True
LmxM.16.0360.1_46_0.104441190824793_207-226_1	LmxM.16.0360.1	76.162	135.54	76.162	135.54	0.82339	1763	1.2172e+05	0.1702	0.26258	0.73742	0.52516	0.64528	True
LmxM.32.0765.1_48_0.416468725257324_523-542_1	LmxM.32.0765.1	123.03	236.48	123.03	236.48	0.9371	6435.2	4.4468e+05	0.17013	0.24553	0.75447	0.49105	0.62016	True
LmxM.20.0580.1_43_0.359567901234568_462-481_1	LmxM.20.0580.1	60.417	103.82	60.417	103.82	0.77121	941.91	65117	0.17009	0.27142	0.72858	0.54283	0.65825	True
LmxM.20.0500.1_29_0.332132132132132_543-562_1	LmxM.20.0500.1	61.881	106.7	61.881	106.7	0.77636	1004.5	69469	0.17006	0.27045	0.72955	0.54091	0.65682	True
LmxM.06.0940.1_29_0.435769656699889_780-799_1	LmxM.06.0940.1	61.881	106.7	61.881	106.7	0.77636	1004.5	69469	0.17006	0.27045	0.72955	0.54091	0.65682	True
LmxM.04.0240.1_29_0.00801832760595647_45007_1	LmxM.04.0240.1	130.72	253.78	130.72	253.78	0.95179	7572.1	5.2382e+05	0.17003	0.24345	0.75655	0.4869	0.61721	True
LmxM.14.1490.1_38_0.0323089046493302_78-97_1	LmxM.14.1490.1	94.103	173.03	94.103	173.03	0.87179	3114.9	2.1555e+05	0.17001	0.25471	0.74529	0.50941	0.63383	True
LmxM.28.2500.1_57_0.323809523809524_336-355_1	LmxM.28.2500.1	57.487	98.052	57.487	98.052	0.76006	822.74	56938	0.17	0.27333	0.72667	0.54666	0.6613	True
LmxM.04.0980.1_19_0.0599618424638866_216-235_1	LmxM.04.0980.1	63.346	109.59	63.346	109.59	0.78126	1069.1	74000	0.16999	0.26949	0.73051	0.53898	0.65561	True
LmxM.02.0230.1_0_0.0609427609427609_176-195_1	LmxM.02.0230.1	56.023	95.168	56.023	95.168	0.75402	766.17	53105	0.16987	0.27428	0.72572	0.54856	0.66268	True
LmxM.33.1350.1_0_0.0264367816091954_39-58_1	LmxM.33.1350.1	56.023	95.168	56.023	95.168	0.75402	766.17	53105	0.16987	0.27428	0.72572	0.54856	0.66268	True
LmxM.31.0520.1_71_0.260485651214128_108-127_1	LmxM.31.0520.1	84.583	152.85	84.583	152.85	0.84608	2329.9	1.6159e+05	0.16981	0.25843	0.74157	0.51686	0.63934	True
LmxM.34.2980.1_29_0.469444444444444_670-689_1	LmxM.34.2980.1	66.275	115.35	66.275	115.35	0.79039	1204.4	83610	0.16974	0.26757	0.73243	0.53513	0.65292	True
LmxM.26.0010.1_57_0.213039485766758_229-248_1	LmxM.26.0010.1-LmxM.26.0010a.1	112.78	213.41	112.78	213.41	0.91413	5063.1	3.5152e+05	0.16973	0.24819	0.75181	0.49639	0.6242	True
LmxM.07.0540.1_38_0.174538911381017_381-400_1	LmxM.07.0540.1	112.78	213.41	112.78	213.41	0.91413	5063.1	3.5152e+05	0.16973	0.24819	0.75181	0.49639	0.6242	True
LmxM.11.0460.1_33_0.370542635658915_723-704_0	LmxM.11.0460.1	150.86	299.92	150.86	299.92	0.98667	11110	7.7148e+05	0.16971	0.2386	0.7614	0.47719	0.61149	True
LmxM.20.0360.1_57_0.163032191069574_148-167_1	LmxM.20.0360.1	138.41	271.08	138.41	271.08	0.96473	8801.4	6.113e+05	0.16969	0.24135	0.75865	0.48269	0.61472	True
LmxM.30.2140.1_33_0.359691417550627_1123-1104_0	LmxM.30.2140.1	43.939	72.097	43.939	72.097	0.70183	396.42	27558	0.16962	0.28413	0.71587	0.56825	0.6764	True
LmxM.24.1490.1_43_0.257645259938838_330-349_1	LmxM.24.1490.1	43.939	72.097	43.939	72.097	0.70183	396.42	27558	0.16962	0.28413	0.71587	0.56825	0.6764	True
LmxM.29.2750.1_52_0.0865248226950355_52-71_1	LmxM.29.2750.1	43.939	72.097	43.939	72.097	0.70183	396.42	27558	0.16962	0.28413	0.71587	0.56825	0.6764	True
LmxM.36.5240.1_0_0.113807047949162_391-410_1	LmxM.36.5240.1	67.74	118.24	67.74	118.24	0.79464	1275.1	88695	0.16956	0.26661	0.73339	0.53321	0.65145	True
LmxM.15.0500.1_19_0.0387673956262425_120-101_0	LmxM.15.0500.1	67.74	118.24	67.74	118.24	0.79464	1275.1	88695	0.16956	0.26661	0.73339	0.53321	0.65145	True
LmxM.23.0580.1_14_0.181950509461426_616-635_1	LmxM.23.0580.1	99.596	184.57	99.596	184.57	0.88338	3610.1	2.5125e+05	0.16952	0.25237	0.74763	0.50473	0.63029	True
LmxM.18.0230.1_67_0.278706800445931_240-259_1	LmxM.18.0230.1	121.93	233.59	121.93	233.59	0.93231	6234.2	4.3403e+05	0.16949	0.24539	0.75461	0.49078	0.6199	True
LmxM.24.1390.1_29_0.447761194029851_457-438_0	LmxM.24.1390.1	121.93	233.59	121.93	233.59	0.93231	6234.2	4.3403e+05	0.16949	0.24539	0.75461	0.49078	0.6199	True
LmxM.25.0750.1_14_0.231777231777232_280-299_1	LmxM.25.0750.1	95.568	175.92	95.568	175.92	0.87345	3227.9	2.2473e+05	0.16949	0.25381	0.74619	0.50761	0.63269	True
LmxM.34.3730.1_43_0.0792512943050577_191-210_1	LmxM.34.3730.1	129.62	250.9	129.62	250.9	0.94745	7353.9	5.1201e+05	0.16949	0.24335	0.75665	0.48671	0.61714	True
LmxM.07.0140.1_57_0.495750708215297_529-510_0	LmxM.07.0140.1	79.091	141.31	79.091	141.31	0.82933	1935.6	1.3478e+05	0.16947	0.26068	0.73932	0.52136	0.64262	True
LmxM.14.0390.1_57_0.457663451232583_420-439_1	LmxM.14.0390.1-LmxM.14.0391.1-LmxM.14.0400.1	119.37	227.83	119.37	227.83	0.92679	5881.5	4.0982e+05	0.16942	0.24606	0.75394	0.49211	0.6209	True
LmxM.14.0770.1_57_0.150663544106167_182-201_1	LmxM.14.0770.1	119.37	227.83	119.37	227.83	0.92679	5881.5	4.0982e+05	0.16942	0.24606	0.75394	0.49211	0.6209	True
LmxM.11.0090.1_29_0.122074636306135_187-206_1	LmxM.11.0090.1	53.093	89.4	53.093	89.4	0.74087	659.09	45936	0.1694	0.27614	0.72386	0.55228	0.66471	True
LmxM.20.0970.1_43_0.345893719806763_355-374_1	LmxM.20.0970.1	86.048	155.73	86.048	155.73	0.84839	2427.7	1.6926e+05	0.16937	0.25751	0.74249	0.51501	0.6382	True
LmxM.22.0990.1_33_0.336348684210526_1233-1214_0	LmxM.22.0990.1	69.204	121.12	69.204	121.12	0.7987	1347.8	93971	0.16937	0.26565	0.73435	0.5313	0.65006	True
LmxM.24.1850.1_29_0.0105177993527508_45165_1	LmxM.24.1850.1	69.204	121.12	69.204	121.12	0.7987	1347.8	93971	0.16937	0.26565	0.73435	0.5313	0.65006	True
LmxM.17.0235.1_67_0.392100880323578_1640-1659_1	LmxM.17.0235.1	175.39	357.6	175.39	357.6	1.0236	16600	1.1592e+06	0.16924	0.23357	0.76643	0.46714	0.60437	True
LmxM.30.1890.1_29_0.0185185185185185_15-34_1	LmxM.30.1890.1-LmxM.30.2020.1	159.65	320.11	159.65	320.11	0.99918	12874	8.9901e+05	0.16924	0.23648	0.76352	0.47296	0.60828	True
LmxM.06.0330.1_43_0.382237211916807_1354-1373_1	LmxM.06.0330.1	163.31	328.76	163.31	328.76	1.005	13687	9.5582e+05	0.16923	0.23577	0.76423	0.47154	0.6074	True
LmxM.14.0430.1_43_0.349310094408134_477-496_1	LmxM.14.0430.1	70.669	124.01	70.669	124.01	0.80258	1422.4	99440	0.16914	0.2647	0.7353	0.5294	0.64869	True
LmxM.22.1080.1_57_0.376302083333333_280-299_1	LmxM.22.1080.1	37.715	60.561	37.715	60.561	0.66915	260.99	18246	0.16914	0.29037	0.70963	0.58074	0.68569	True
LmxM.15.0270.1_52_0.34625322997416_264-283_1	LmxM.15.0270.1	37.715	60.561	37.715	60.561	0.66915	260.99	18246	0.16914	0.29037	0.70963	0.58074	0.68569	True
LmxM.29.1290.1_57_0.222606689734717_189-208_1	LmxM.29.1290.1	37.715	60.561	37.715	60.561	0.66915	260.99	18246	0.16914	0.29037	0.70963	0.58074	0.68569	True
LmxM.36.5080.1_29_0.114868491680086_208-227_1	LmxM.36.5080.1	37.715	60.561	37.715	60.561	0.66915	260.99	18246	0.16914	0.29037	0.70963	0.58074	0.68569	True
LmxM.26.2430.1_57_0.476190476190476_486-467_0	LmxM.26.2430.1	152.32	302.81	152.32	302.81	0.98658	11323	7.9189e+05	0.16911	0.23787	0.76213	0.47574	0.61028	True
LmxM.31.1330.1_29_0.48864236661384_920-939_1	LmxM.31.1330.1	80.555	144.19	80.555	144.19	0.83213	2024.9	1.4163e+05	0.1691	0.25975	0.74025	0.51949	0.64146	True
LmxM.24.0990.1_67_0.405050505050505_798-817_1	LmxM.24.0990.1	51.629	86.516	51.629	86.516	0.7337	608.57	42594	0.16904	0.27705	0.72295	0.55409	0.66574	True
LmxM.23.0460.1_57_0.423333333333333_387-368_0	LmxM.23.0460.1	111.68	210.52	111.68	210.52	0.90859	4885	3.4234e+05	0.16893	0.24799	0.75201	0.49597	0.62405	True
LmxM.12.1270.1_29_0.156976744186047_165-146_0	LmxM.12.1270.1	142.44	279.74	142.44	279.74	0.9688	9425.5	6.6057e+05	0.16893	0.23989	0.76011	0.47979	0.61325	True
LmxM.17.1180.1_14_0.10233918128655_272-291_1	LmxM.17.1180.1	87.513	158.61	87.513	158.61	0.85063	2527.6	1.7715e+05	0.16893	0.25659	0.74341	0.51318	0.63676	True
LmxM.34.2340.1_86_0.41937069813176_843-862_1	LmxM.34.2340.1	72.134	126.89	72.134	126.89	0.8063	1499.1	1.0511e+05	0.1689	0.26376	0.73624	0.52751	0.64733	True
LmxM.17.0880.1_38_0.157456922162805_259-278_1	LmxM.17.0880.1	105.09	196.1	105.09	196.1	0.89369	4141.9	2.9046e+05	0.16888	0.25005	0.74995	0.5001	0.62704	True
LmxM.23.0580.1_29_0.13566229985444_462-481_1	LmxM.23.0580.1	105.09	196.1	105.09	196.1	0.89369	4141.9	2.9046e+05	0.16888	0.25005	0.74995	0.5001	0.62704	True
LmxM.31.3930.1_0_0.170335942596217_2085-2104_1	LmxM.31.3930.1	154.89	308.57	154.89	308.57	0.98979	11810	8.2841e+05	0.16886	0.23717	0.76283	0.47434	0.60926	True
LmxM.23.1330.1_14_0.169716775599129_1549-1568_1	LmxM.23.1330.1	93.005	170.15	93.005	170.15	0.86444	2975.6	2.0882e+05	0.16882	0.25432	0.74568	0.50864	0.63332	True
LmxM.21.1390.1_52_0.322706935123042_570-589_1	LmxM.21.1390.1	93.005	170.15	93.005	170.15	0.86444	2975.6	2.0882e+05	0.16882	0.25432	0.74568	0.50864	0.63332	True
LmxM.29.3630.1_57_0.0497311827956989_27-46_1	LmxM.29.3630.1	29.659	46.142	29.659	46.142	0.6207	135.84	9541.7	0.16874	0.30082	0.69918	0.60164	0.70203	True
LmxM.07.0780.1_52_0.347777777777778_306-325_1	LmxM.07.0780.1	82.02	147.08	82.02	147.08	0.83482	2116.2	1.487e+05	0.16871	0.25882	0.74118	0.51764	0.64012	True
LmxM.34.0790.1_33_0.257837492002559_399-418_1	LmxM.34.0790.1	73.598	129.77	73.598	129.77	0.80986	1577.9	1.1097e+05	0.16864	0.26282	0.73718	0.52564	0.64572	True
LmxM.20.1080.1_14_0.13457139012246_990-1009_1	LmxM.20.1080.1	42.475	69.213	42.475	69.213	0.69156	357.47	25148	0.16861	0.28491	0.71509	0.56982	0.67749	True
LmxM.17.1370.1_38_0.0349865436370627_86-105_1	LmxM.17.1370.1	50.164	83.632	50.164	83.632	0.72608	560.06	39409	0.16859	0.27793	0.72207	0.55586	0.66696	True
LmxM.29.2170.1_49_0.163776493256262_265-246_0	LmxM.29.2170.1	50.164	83.632	50.164	83.632	0.72608	560.06	39409	0.16859	0.27793	0.72207	0.55586	0.66696	True
LmxM.30.1240.1_43_0.144556503749677_554-573_1	LmxM.30.1240.1	153.79	305.69	153.79	305.69	0.98649	11537	8.1263e+05	0.16851	0.23715	0.76285	0.4743	0.60923	True
LmxM.14.1450.1_29_0.010689990281827_15-34_1	LmxM.14.1450.1	153.79	305.69	153.79	305.69	0.98649	11537	8.1263e+05	0.16851	0.23715	0.76285	0.4743	0.60923	True
LmxM.21.0430.1_43_0.229365079365079_282-301_1	LmxM.21.0430.1	21.237	31.723	21.237	31.723	0.5573	54.97	3878.5	0.16836	0.31621	0.68379	0.63242	0.72517	True
LmxM.32.1070.1_33_0.225409836065574_171-152_0	LmxM.32.1070.1	21.237	31.723	21.237	31.723	0.5573	54.97	3878.5	0.16836	0.31621	0.68379	0.63242	0.72517	True
LmxM.05.0910.1_29_0.134657836644592_420-439_1	LmxM.05.0910.1	75.063	132.66	75.063	132.66	0.81328	1658.6	1.1704e+05	0.16835	0.26189	0.73811	0.52377	0.64409	True
LmxM.11.0230.1_57_0.1829814459373_276-295_1	LmxM.11.0230.1	163.67	328.76	163.67	328.76	1.0018	13627	9.6162e+05	0.16835	0.23509	0.76491	0.47017	0.60641	True
LmxM.20.0560.1_43_0.0390843104410944_62-81_1	LmxM.20.0560.1	32.955	51.91	32.955	51.91	0.63993	179.65	12678	0.16835	0.29581	0.70419	0.59163	0.69426	True
LmxM.31.3980.1_46_0.187604690117253_105-124_1	LmxM.31.3980.1	32.955	51.91	32.955	51.91	0.63993	179.65	12678	0.16835	0.29581	0.70419	0.59163	0.69426	True
LmxM.26.1080.1_29_0.181755475081911_1047-1066_1	LmxM.26.1080.1	83.485	149.96	83.485	149.96	0.83742	2209.6	1.5598e+05	0.16832	0.2579	0.7421	0.51581	0.63864	True
LmxM.08_29.0440.1_57_0.373578302712161_418-437_1	LmxM.08_29.0440.1	171	346.06	171	346.06	1.0128	15324	1.0824e+06	0.16828	0.23368	0.76632	0.46736	0.60451	True
LmxM.13.1500.1_52_0.00896573807236632_17-36_1	LmxM.13.1500.1	156.35	311.46	156.35	311.46	0.98968	12029	8.4975e+05	0.16826	0.23646	0.76354	0.47292	0.60825	True
LmxM.04.1090.1_14_0.113927291346646_435-454_1	LmxM.04.1090.1	119.73	227.83	119.73	227.83	0.92241	5841.9	4.1323e+05	0.16815	0.24508	0.75492	0.49016	0.61959	True
LmxM.04.0820.1_48_0.485903814262023_581-600_1	LmxM.04.0820.1	137.68	268.2	137.68	268.2	0.95696	8518.2	6.026e+05	0.16814	0.24045	0.75955	0.4809	0.61398	True
LmxM.09.0400.1_0_0.100078802206462_120-139_1	LmxM.09.0400.1	26.364	40.374	26.364	40.374	0.59647	98.149	6945.3	0.16812	0.30584	0.69416	0.61168	0.70979	True
LmxM.31.3570.1_33_0.317112733171127_1177-1158_0	LmxM.31.3570.1	26.364	40.374	26.364	40.374	0.59647	98.149	6945.3	0.16812	0.30584	0.69416	0.61168	0.70979	True
LmxM.09.0270.1_14_0.387995712754555_720-739_1	LmxM.09.0270.1	76.528	135.54	76.528	135.54	0.81656	1741.4	1.2331e+05	0.16806	0.26096	0.73904	0.52192	0.64312	True
LmxM.16.0441.1_60_0.353817504655493_383-364_0	LmxM.16.0441.1-LmxM.16.0480.1	48.699	80.748	48.699	80.748	0.71796	513.57	36379	0.16803	0.27879	0.72121	0.55758	0.66829	True
LmxM.07.0920.1_14_0.0465557501459428_310-329_1	LmxM.07.0920.1	155.25	308.57	155.25	308.57	0.98641	11754	8.3371e+05	0.16792	0.23644	0.76356	0.47289	0.60823	True
LmxM.29.2570.1_34_0.0195121951219512_27-8_0	LmxM.29.2570.1	177.22	360.48	177.22	360.48	1.0203	16793	1.1921e+06	0.16785	0.23228	0.76772	0.46457	0.60269	True
LmxM.08_29.1040.1_19_0.0163243812532912_100-81_0	LmxM.08_29.1040.1	207.98	435.47	207.98	435.47	1.0625	25875	1.8371e+06	0.16784	0.2275	0.7725	0.45499	0.59573	True
LmxM.01.0730.1_0_0.160615568504408_1069-1088_1	LmxM.01.0730.1	114.61	216.29	114.61	216.29	0.91038	5169.6	3.6715e+05	0.16781	0.24633	0.75367	0.49267	0.62134	True
LmxM.20.0320.1_57_0.314315900686741_591-610_1	LmxM.20.0320.1	114.61	216.29	114.61	216.29	0.91038	5169.6	3.6715e+05	0.16781	0.24633	0.75367	0.49267	0.62134	True
LmxM.13.1310.1_33_0.329326923076923_417-398_0	LmxM.13.1310.1	221.89	470.07	221.89	470.07	1.0796	30796	2.1884e+06	0.16776	0.22557	0.77443	0.45114	0.59295	True
LmxM.30.2770.1_33_0.378980891719745_363-344_0	LmxM.30.2770.1	128.89	248.01	128.89	248.01	0.93895	7095.3	5.0424e+05	0.16776	0.24235	0.75765	0.4847	0.61609	True
LmxM.09.1230.1_14_0.285176824680211_375-394_1	LmxM.09.1230.1	128.89	248.01	128.89	248.01	0.93895	7095.3	5.0424e+05	0.16776	0.24235	0.75765	0.4847	0.61609	True
LmxM.23.1740.1_57_0.451527224435591_336-355_1	LmxM.23.1740.1	77.992	138.43	77.992	138.43	0.81971	1826.1	1.2979e+05	0.16775	0.26004	0.73996	0.52009	0.64186	True
LmxM.08_29.0940.1_43_0.413808267370273_944-925_0	LmxM.08_29.0940.1	77.992	138.43	77.992	138.43	0.81971	1826.1	1.2979e+05	0.16775	0.26004	0.73996	0.52009	0.64186	True
LmxM.09.1330.1_29_0.437430786267996_785-804_1	LmxM.09.1330.1	145.37	285.5	145.37	285.5	0.96897	9819.3	6.9792e+05	0.16775	0.23842	0.76158	0.47684	0.6112	True
LmxM.11.1000.1_43_0.320582877959927_873-892_1	LmxM.11.1000.1	134.02	259.55	134.02	259.55	0.94843	7879.4	5.6027e+05	0.16771	0.24103	0.75897	0.48207	0.61458	True
LmxM.07.0500.1_34_0.2_165-146_0	LmxM.07.0500.1-LmxM.07.0510.1	147.93	291.27	147.93	291.27	0.97268	10273	7.3167e+05	0.16758	0.23774	0.76226	0.47549	0.61004	True
LmxM.06.0070.1_34_0.0456521739130435_66-47_0	LmxM.06.0070.1	147.93	291.27	147.93	291.27	0.97268	10273	7.3167e+05	0.16758	0.23774	0.76226	0.47549	0.61004	True
LmxM.10.0550.1_71_0.401234567901235_511-530_1	LmxM.10.0550.1	218.6	461.42	218.6	461.42	1.0743	29481	2.1017e+06	0.1675	0.22581	0.77419	0.45162	0.59325	True
LmxM.32.2190.1_38_0.0234282325029656_76-95_1	LmxM.32.2190.1	101.43	187.45	101.43	187.45	0.8796	3700.2	2.6392e+05	0.16745	0.25032	0.74968	0.50063	0.62729	True
LmxM.34.4220.1_74_0.200897867564534_347-366_1	LmxM.34.4220.1	101.43	187.45	101.43	187.45	0.8796	3700.2	2.6392e+05	0.16745	0.25032	0.74968	0.50063	0.62729	True
LmxM.19.0295.1_57_0.0532994923857868_74-55_0	LmxM.19.0295.1	118.64	224.94	118.64	224.94	0.9173	5650.5	4.0306e+05	0.16744	0.24491	0.75509	0.48982	0.61934	True
LmxM.30.0620.1_43_0.00775193798449612_45197_1	LmxM.30.0620.1	41.01	66.329	41.01	66.329	0.6805	320.53	22875	0.1674	0.28563	0.71437	0.57125	0.67863	True
LmxM.36.5940.1_57_0.486111111111111_906-925_1	LmxM.36.5940.1	41.01	66.329	41.01	66.329	0.6805	320.53	22875	0.1674	0.28563	0.71437	0.57125	0.67863	True
LmxM.06.0720.1_14_0.293302978561943_1542-1561_1	LmxM.06.0720.1	41.01	66.329	41.01	66.329	0.6805	320.53	22875	0.1674	0.28563	0.71437	0.57125	0.67863	True
LmxM.04.1120.1_43_0.353881278538813_768-787_1	LmxM.04.1120.1	47.235	77.865	47.235	77.865	0.7093	469.09	33500	0.16735	0.27961	0.72039	0.55922	0.66963	True
LmxM.29.1130.1_63_0.294736842105263_94-75_0	LmxM.29.1130.1	36.25	57.677	36.25	57.677	0.65557	229.57	16396	0.16734	0.29094	0.70906	0.58189	0.68666	True
LmxM.27.0920.1_57_0.234088457389428_206-225_1	LmxM.27.0920.1	63.712	109.59	63.712	109.59	0.77308	1052.3	75161	0.16733	0.2675	0.7325	0.535	0.65281	True
LmxM.33.1540.1_33_0.264949402023919_871-852_0	LmxM.33.1540.1	65.177	112.47	65.177	112.47	0.77793	1118.4	79919	0.1673	0.26659	0.73341	0.53318	0.65145	True
LmxM.08_29.2640.1_57_0.274509803921569_357-376_1	LmxM.08_29.2640.1	65.177	112.47	65.177	112.47	0.77793	1118.4	79919	0.1673	0.26659	0.73341	0.53318	0.65145	True
LmxM.22.0190.1_52_0.154761904761905_200-219_1	LmxM.22.0190.1	60.783	103.82	60.783	103.82	0.76263	926.08	66189	0.16728	0.26932	0.73068	0.53864	0.6555	True
LmxM.04.1080.1_0_0.192684766214178_506-525_1	LmxM.04.1080.1	60.783	103.82	60.783	103.82	0.76263	926.08	66189	0.16728	0.26932	0.73068	0.53864	0.6555	True
LmxM.07.0615.1_57_0.173177083333333_123-142_1	LmxM.07.0615.1	267.3	585.43	267.3	585.43	1.1281	50603	3.6191e+06	0.16723	0.21997	0.78003	0.43993	0.58523	True
LmxM.08.1150.1_29_0.212518195050946_720-739_1	LmxM.08.1150.1	59.318	100.94	59.318	100.94	0.75699	866.01	61969	0.16718	0.27022	0.72978	0.54044	0.65656	True
LmxM.26.0190.1_57_0.408983451536643_339-358_1	LmxM.26.0190.1	59.318	100.94	59.318	100.94	0.75699	866.01	61969	0.16718	0.27022	0.72978	0.54044	0.65656	True
LmxM.09.1330.1_33_0.351052048726467_630-649_1	LmxM.09.1330.1	132.92	256.66	132.92	256.66	0.94416	7656.8	5.4795e+05	0.16717	0.24093	0.75907	0.48187	0.61443	True
LmxM.03.0760.1_38_0.0781893004115226_73-92_1	LmxM.03.0760.1	146.83	288.39	146.83	288.39	0.96906	10019	7.1708e+05	0.16717	0.2377	0.7623	0.47539	0.60996	True
LmxM.32.0070.1_29_0.0593869731800766_118-137_1	LmxM.32.0070.1	68.106	118.24	68.106	118.24	0.78697	1256.7	89996	0.16711	0.26476	0.73524	0.52953	0.6488	True
LmxM.29.2570.1_43_0.317886178861789_387-406_1	LmxM.29.2570.1	125.23	239.36	125.23	239.36	0.92918	6513.3	4.6646e+05	0.16711	0.24287	0.75713	0.48573	0.6168	True
LmxM.10.0180.1_0_0.101813110181311_70-89_1	LmxM.10.0180.1	87.879	158.61	87.879	158.61	0.84467	2501.7	1.7916e+05	0.16711	0.25521	0.74479	0.51042	0.63476	True
LmxM.34.3930.1_52_0.211413748378729_157-176_1	LmxM.34.3930.1	87.879	158.61	87.879	158.61	0.84467	2501.7	1.7916e+05	0.16711	0.25521	0.74479	0.51042	0.63476	True
LmxM.32.2610.1_43_0.444903581267218_636-655_1	LmxM.32.2610.1	57.853	98.052	57.853	98.052	0.75105	807.95	57923	0.16703	0.27111	0.72889	0.54223	0.65781	True
LmxM.04.0280.1_38_0.0277367470868209_162-181_1	LmxM.04.0280.1	213.11	447	213.11	447	1.0652	27353	1.962e+06	0.16698	0.22619	0.77381	0.45237	0.59389	True
LmxM.10.1290.1_67_0.456196581196581_421-440_1	LmxM.10.1290.1	69.571	121.12	69.571	121.12	0.79119	1328.8	95320	0.16698	0.26385	0.73615	0.52771	0.64741	True
LmxM.05.0410.1_0_0.140408460977389_379-398_1	LmxM.05.0410.1	69.571	121.12	69.571	121.12	0.79119	1328.8	95320	0.16698	0.26385	0.73615	0.52771	0.64741	True
LmxM.06.1130.1_57_0.0739614994934144_65-84_1	LmxM.06.1130.1	165.5	331.65	165.5	331.65	0.99842	13801	9.9097e+05	0.1669	0.23373	0.76627	0.46746	0.60456	True
LmxM.06.0990.1_33_0.222861842105263_819-800_0	LmxM.06.0990.1	120.1	227.83	120.1	227.83	0.91804	5802.4	4.1665e+05	0.16689	0.24412	0.75588	0.48823	0.61818	True
LmxM.10.0810.1_29_0.1425746134484_790-809_1	LmxM.10.0810.1	71.035	124.01	71.035	124.01	0.79523	1403	1.0084e+05	0.16681	0.26295	0.73705	0.52589	0.64585	True
LmxM.31.1560.1_29_0.2609482446616_711-730_1	LmxM.31.1560.1	199.19	412.39	199.19	412.39	1.0461	22728	1.6348e+06	0.16675	0.228	0.772	0.45601	0.59617	True
LmxM.27.1600.1_71_0.211567732115677_131-150_1	LmxM.27.1600.1	160.74	320.11	160.74	320.11	0.98935	12699	9.1583e+05	0.16653	0.23439	0.76561	0.46877	0.60548	True
LmxM.36.1420.1_29_0.114472123368921_188-207_1	LmxM.36.1420.1	45.77	74.981	45.77	74.981	0.70005	426.63	30769	0.16653	0.28039	0.71961	0.56079	0.67069	True
LmxM.20.1260.1_19_0.198307134220073_496-477_0	LmxM.20.1260.1	45.77	74.981	45.77	74.981	0.70005	426.63	30769	0.16653	0.28039	0.71961	0.56079	0.67069	True
LmxM.25.2230.1_29_0.472306143001007_465-484_1	LmxM.25.2230.1	45.77	74.981	45.77	74.981	0.70005	426.63	30769	0.16653	0.28039	0.71961	0.56079	0.67069	True
LmxM.22.1020.1_43_0.0432724814063556_54-73_1	LmxM.22.1020.1	54.924	92.284	54.924	92.284	0.73816	697.88	50340	0.16651	0.27287	0.72713	0.54573	0.66072	True
LmxM.36.2930.1_43_0.473880597014925_771-752_0	LmxM.36.2930.1	114.97	216.29	114.97	216.29	0.90582	5132.5	3.7033e+05	0.16649	0.24532	0.75468	0.49064	0.61985	True
LmxM.27.1010.1_29_0.0463458110516934_126-145_1	LmxM.27.1010.1	73.965	129.77	73.965	129.77	0.8028	1557.4	1.1247e+05	0.16642	0.26114	0.73886	0.52229	0.64333	True
LmxM.08_29.1440.1_43_0.184486373165618_79-98_1	LmxM.08_29.1440.1	73.965	129.77	73.965	129.77	0.8028	1557.4	1.1247e+05	0.16642	0.26114	0.73886	0.52229	0.64333	True
LmxM.13.0220.1_33_0.35377358490566_228-209_0	LmxM.13.0220.1	108.38	201.87	108.38	201.87	0.89117	4370	3.1573e+05	0.16638	0.24727	0.75273	0.49454	0.62276	True
LmxM.34.2510.1_74_0.324404761904762_100-119_1	LmxM.34.2510.1	182.71	372.02	182.71	372.02	1.0218	17918	1.2946e+06	0.16638	0.23033	0.76967	0.46066	0.59961	True
LmxM.08_29.0290.1_0_0.157528285465622_177-196_1	LmxM.08_29.0290.1	174.29	351.83	174.29	351.83	1.0092	15760	1.1396e+06	0.16631	0.23172	0.76828	0.46345	0.6019	True
LmxM.09.0880.1_43_0.233204134366925_356-375_1	LmxM.09.0880.1	90.808	164.38	90.808	164.38	0.8491	2706.5	1.9576e+05	0.16629	0.25347	0.74653	0.50693	0.63213	True
LmxM.15.1540.1_0_0.0943245403677058_113-132_1	LmxM.15.1540.1	96.3	175.92	96.3	175.92	0.86255	3169.4	2.2942e+05	0.16622	0.25132	0.74868	0.50263	0.6287	True
LmxM.25.0280.1_19_0.156234837457545_318-337_1	LmxM.25.0280.1	112.41	210.52	112.41	210.52	0.89925	4812.9	3.4844e+05	0.16621	0.2459	0.7541	0.4918	0.62089	True
LmxM.18.0720.1_14_0.278560250391236_708-727_1	LmxM.18.0720.1	75.429	132.66	75.429	132.66	0.80635	1637.6	1.1859e+05	0.16619	0.26025	0.73975	0.5205	0.64225	True
LmxM.22.0860.1_43_0.161139769098502_659-640_0	LmxM.22.0860.1	53.46	89.4	53.46	89.4	0.73114	645.86	46796	0.16614	0.27372	0.72628	0.54744	0.66183	True
LmxM.19.0010.1_71_0.47781217750258_457-476_1	LmxM.19.0010.1	85.316	152.85	85.316	152.85	0.83379	2280.1	1.654e+05	0.16605	0.25558	0.74442	0.51115	0.63516	True
LmxM.33.3410.1_38_0.0893470790378007_45-64_1	LmxM.33.3410.1	85.316	152.85	85.316	152.85	0.83379	2280.1	1.654e+05	0.16605	0.25558	0.74442	0.51115	0.63516	True
LmxM.29.0180.1_33_0.0966666666666667_96-77_0	LmxM.29.0180.1	85.316	152.85	85.316	152.85	0.83379	2280.1	1.654e+05	0.16605	0.25558	0.74442	0.51115	0.63516	True
LmxM.28.0822.1_14_0.313570487483531_234-253_1	LmxM.28.0822.1	128.16	245.13	128.16	245.13	0.9303	6841.3	4.9653e+05	0.166	0.24133	0.75867	0.48267	0.61472	True
LmxM.32.0500.1_48_0.363934426229508_341-322_0	LmxM.32.0500.1	39.545	63.445	39.545	63.445	0.66854	285.6	20736	0.16597	0.28627	0.71373	0.57253	0.67973	True
LmxM.16.1020.1_38_0.00560813179109709_45291_1	LmxM.16.1020.1	39.545	63.445	39.545	63.445	0.66854	285.6	20736	0.16597	0.28627	0.71373	0.57253	0.67973	True
LmxM.08_29.1930.1_43_0.452538631346578_811-830_1	LmxM.08_29.1930.1	39.545	63.445	39.545	63.445	0.66854	285.6	20736	0.16597	0.28627	0.71373	0.57253	0.67973	True
LmxM.12.1100.1_29_0.0984598459845985_544-525_0	LmxM.12.1100.1	105.82	196.1	105.82	196.1	0.88376	4075.5	2.9596e+05	0.16595	0.24781	0.75219	0.49563	0.62368	True
LmxM.19.1230.1_57_0.27422480620155_278-297_1	LmxM.19.1230.1	76.894	135.54	76.894	135.54	0.80976	1719.8	1.2491e+05	0.16594	0.25936	0.74064	0.51872	0.64091	True
LmxM.14.0820.1_57_0.268405797101449_460-479_1	LmxM.14.0820.1	92.273	167.26	92.273	167.26	0.85121	2811.9	2.0441e+05	0.16587	0.25261	0.74739	0.50522	0.63069	True
LmxM.01.0440.1_38_0.192109777015437_341-322_0	LmxM.01.0440.1	143.54	279.74	143.54	279.74	0.95779	9275.3	6.7442e+05	0.16585	0.23752	0.76248	0.47503	0.60966	True
LmxM.27.0770.1_29_0.0885221305326332_358-339_0	LmxM.27.0770.1	203.22	421.05	203.22	421.05	1.0473	23724	1.7257e+06	0.16582	0.22676	0.77324	0.45352	0.59456	True
LmxM.03.0150.1_78_0.217948717948718_215-196_0	LmxM.03.0150.1	23.068	34.606	23.068	34.606	0.56501	66.567	4846.2	0.16575	0.31063	0.68937	0.62126	0.71717	True
LmxM.26.1510.1_19_0.180236171535115_873-854_0	LmxM.26.1510.1	113.88	213.41	113.88	213.41	0.90027	4953.2	3.6085e+05	0.16569	0.2451	0.7549	0.4902	0.61959	True
LmxM.22.0260.1_86_0.432273262661955_357-376_1	LmxM.22.0260.1	86.78	155.73	86.78	155.73	0.83631	2377	1.7318e+05	0.16568	0.25471	0.74529	0.50941	0.63383	True
LmxM.17.1250.1_29_0.0972091564753841_306-325_1	LmxM.17.1250.1	86.78	155.73	86.78	155.73	0.83631	2377	1.7318e+05	0.16568	0.25471	0.74529	0.50941	0.63383	True
LmxM.18.0010.1_38_0.156862745098039_465-484_1	LmxM.18.0010.1	120.47	227.83	120.47	227.83	0.91369	5763	4.2009e+05	0.16564	0.24316	0.75684	0.48631	0.6171	True
LmxM.16.0270.1_38_0.0445084854306756_132-151_1	LmxM.16.0270.1	44.306	72.097	44.306	72.097	0.69012	386.18	28182	0.16555	0.28113	0.71887	0.56225	0.67197	True
LmxM.13.1460.1_46_0.0822695035460993_51-70_1	LmxM.13.1460.1	107.29	198.99	107.29	198.99	0.88507	4204.6	3.0716e+05	0.16546	0.247	0.753	0.494	0.62245	True
LmxM.24.1580.1_38_0.197313182199832_228-247_1	LmxM.24.1580.1	117.9	222.06	117.9	222.06	0.90762	5424.1	3.9638e+05	0.16543	0.24374	0.75626	0.48748	0.61775	True
LmxM.32.0110.1_57_0.260623229461756_285-266_0	LmxM.32.0110.1	79.823	141.31	79.823	141.31	0.8162	1890.3	1.3818e+05	0.16541	0.2576	0.7424	0.51521	0.63833	True
LmxM.22.0050.1_29_0.331917905166313_461-480_1	LmxM.22.0050.1	88.245	158.61	88.245	158.61	0.83874	2475.8	1.8119e+05	0.16531	0.25385	0.74615	0.50769	0.63269	True
LmxM.21.0861.1_14_0.298378926038501_2352-2371_1	LmxM.21.0861.1	145	282.62	145	282.62	0.95799	9469.6	6.9318e+05	0.16529	0.23681	0.76319	0.47361	0.60878	True
LmxM.31.0090.1_60_0.292896174863388_265-284_1	LmxM.31.0090.1	185.64	377.79	185.64	377.79	1.0211	18460	1.3515e+06	0.16528	0.22909	0.77091	0.45817	0.59786	True
LmxM.31.1300.1_63_0.382352941176471_321-302_0	LmxM.31.1300.1	34.785	54.794	34.785	54.794	0.64073	200.17	14669	0.1652	0.29139	0.70861	0.58278	0.68732	True
LmxM.08_29.2520.1_29_0.10752688172043_126-145_1	LmxM.08_29.2520.1	34.785	54.794	34.785	54.794	0.64073	200.17	14669	0.1652	0.29139	0.70861	0.58278	0.68732	True
LmxM.15.0970.1_29_0.0706566916043225_81-100_1	LmxM.15.0970.1	147.56	288.39	147.56	288.39	0.96193	9915.8	7.2679e+05	0.16519	0.23617	0.76383	0.47234	0.60778	True
LmxM.32.1680.1_19_0.0615577889447236_153-134_0	LmxM.32.1680.1	147.56	288.39	147.56	288.39	0.96193	9915.8	7.2679e+05	0.16519	0.23617	0.76383	0.47234	0.60778	True
LmxM.30.1130.1_0_0.119047619047619_142-161_1	LmxM.30.1130.1	50.53	83.632	50.53	83.632	0.71579	547.88	40191	0.16512	0.27535	0.72465	0.5507	0.66362	True
LmxM.18.0860.1_29_0.0424725066363292_107-126_1	LmxM.18.0860.1	28.194	43.258	28.194	43.258	0.60025	113.46	8323.6	0.16511	0.30083	0.69917	0.60167	0.70203	True
LmxM.32.2460.1_29_0.104779993668883_328-347_1	LmxM.32.2460.1	28.194	43.258	28.194	43.258	0.60025	113.46	8323.6	0.16511	0.30083	0.69917	0.60167	0.70203	True
LmxM.06.0660.1_0_0.020997375328084_35-54_1	LmxM.06.0660.1	28.194	43.258	28.194	43.258	0.60025	113.46	8323.6	0.16511	0.30083	0.69917	0.60167	0.70203	True
LmxM.29.3440.1_0_0.0525173611111111_114-133_1	LmxM.29.3440.1	28.194	43.258	28.194	43.258	0.60025	113.46	8323.6	0.16511	0.30083	0.69917	0.60167	0.70203	True
LmxM.26.1990.1_38_0.173274596182085_112-131_1	LmxM.26.1990.1	28.194	43.258	28.194	43.258	0.60025	113.46	8323.6	0.16511	0.30083	0.69917	0.60167	0.70203	True
LmxM.34.2230.1_43_0.0285388127853881_22-41_1	LmxM.34.2230.1	89.71	161.5	89.71	161.5	0.84109	2576.7	1.8943e+05	0.16494	0.253	0.747	0.50599	0.63138	True
LmxM.36.0470.1_67_0.461073318216175_603-622_1	LmxM.36.0470.1	89.71	161.5	89.71	161.5	0.84109	2576.7	1.8943e+05	0.16494	0.253	0.747	0.50599	0.63138	True
LmxM.26.2030.1_29_0.0559058427910887_129-148_1	LmxM.26.2030.1	131.09	250.9	131.09	250.9	0.93136	7177.4	5.278e+05	0.16492	0.23984	0.76016	0.47968	0.6132	True
Non-targeting-242	Non-target-23	112.78	210.52	112.78	210.52	0.8946	4777.1	3.5152e+05	0.16486	0.24487	0.75513	0.48973	0.6193	True
LmxM.24.2020.1_34_0.0948699929725931_408-389_0	LmxM.24.2020.1	128.52	245.13	128.52	245.13	0.92621	6798.6	5.0038e+05	0.16485	0.24044	0.75956	0.48089	0.61398	True
LmxM.36.4050.1_29_0.0375478927203065_44-63_1	LmxM.36.4050.1	155.25	305.69	155.25	305.69	0.97291	11316	8.3371e+05	0.16476	0.23425	0.76575	0.46851	0.60534	True
LmxM.07.0740.1_14_0.129974634829004_1476-1495_1	LmxM.07.0740.1	67.008	115.35	67.008	115.35	0.77477	1168.7	86129	0.16474	0.26381	0.73619	0.52762	0.64739	True
LmxM.21.0320.1_43_0.0701001430615164_46-65_1	LmxM.21.0320.1	67.008	115.35	67.008	115.35	0.77477	1168.7	86129	0.16474	0.26381	0.73619	0.52762	0.64739	True
LmxM.26.2320.1_19_0.177717636445647_391-410_1	LmxM.26.2320.1	64.078	109.59	64.078	109.59	0.76494	1035.5	76333	0.16472	0.26554	0.73446	0.53108	0.64985	True
LmxM.31.2570.1_0_0.0777011494252874_162-181_1	LmxM.31.2570.1	64.078	109.59	64.078	109.59	0.76494	1035.5	76333	0.16472	0.26554	0.73446	0.53108	0.64985	True
LmxM.01.0830.1_43_0.138020833333333_95-114_1	LmxM.01.0830.1	68.472	118.24	68.472	118.24	0.77935	1238.4	91309	0.1647	0.26294	0.73706	0.52589	0.64585	True
LmxM.15.0780.1_43_0.254573170731707_508-489_0	LmxM.15.0780.1	69.937	121.12	69.937	121.12	0.78373	1310	96681	0.16462	0.26208	0.73792	0.52416	0.64446	True
LmxM.18.0060.1_57_0.483122362869198_225-244_1	LmxM.18.0060.1	96.667	175.92	96.667	175.92	0.85713	3140.3	2.3178e+05	0.16461	0.25009	0.74991	0.50018	0.62708	True
LmxM.33.1070.1_43_0.113385315139701_341-360_1	LmxM.33.1070.1	96.667	175.92	96.667	175.92	0.85713	3140.3	2.3178e+05	0.16461	0.25009	0.74991	0.50018	0.62708	True
LmxM.17.0290.1_52_0.162250116225012_340-359_1	LmxM.17.0290.1	157.82	311.46	157.82	311.46	0.97631	11803	8.7143e+05	0.16459	0.23362	0.76638	0.46723	0.60445	True
LmxM.12.0090.1_14_0.255266418835192_408-427_1	LmxM.12.0090.1	91.174	164.38	91.174	164.38	0.84336	2679.6	1.979e+05	0.16456	0.25215	0.74785	0.50431	0.62996	True
LmxM.36.0250.1_49_0.19388379204893_320-301_0	LmxM.36.0250.1	61.149	103.82	61.149	103.82	0.75411	910.39	67271	0.16452	0.26725	0.73275	0.5345	0.65245	True
LmxM.08_29.0250.1_71_0.3_299-280_0	LmxM.08_29.0250.1	151.59	297.04	151.59	297.04	0.96583	10578	7.8164e+05	0.16451	0.23484	0.76516	0.46968	0.60615	True
LmxM.20.0070.1_43_0.0620915032679739_41-22_0	LmxM.20.0070.1	84.217	149.96	84.217	149.96	0.82497	2161.2	1.5971e+05	0.16451	0.25502	0.74498	0.51003	0.63443	True
LmxM.09.0430.1_67_0.347977684797768_489-508_1	LmxM.09.0430.1	106.19	196.1	106.19	196.1	0.87883	4042.5	2.9874e+05	0.16451	0.24671	0.75329	0.49342	0.62193	True
LmxM.31.2080.1_57_0.234184914841849_374-393_1	LmxM.31.2080.1	49.066	80.748	49.066	80.748	0.70737	501.9	37122	0.16444	0.27612	0.72388	0.55225	0.66471	True
LmxM.30.0770.1_57_0.433106575963719_378-397_1	LmxM.30.0770.1-LmxM.30.0850.1-LmxM.30.0851.1	189.67	386.44	189.67	386.44	1.0229	19359	1.4322e+06	0.16442	0.22784	0.77216	0.45567	0.59603	True
LmxM.25.1160.1_52_0.167013167013167_230-249_1	LmxM.25.1160.1	177.59	357.6	177.59	357.6	1.0057	16202	1.1988e+06	0.16441	0.22983	0.77017	0.45965	0.59894	True
LmxM.36.6530.1_43_0.161641541038526_187-206_1	LmxM.36.6530.1	120.83	227.83	120.83	227.83	0.90934	5723.7	4.2355e+05	0.1644	0.2422	0.7578	0.48441	0.61583	True
LmxM.33.2770.1_29_0.184656084656085_342-361_1	LmxM.33.2770.1	42.841	69.213	42.841	69.213	0.67946	347.74	25737	0.16439	0.2818	0.7182	0.5636	0.67297	True
LmxM.18.1560.1_14_0.248817966903073_414-433_1	LmxM.18.1560.1	132.55	253.78	132.55	253.78	0.93187	7348.4	5.4388e+05	0.16438	0.2391	0.7609	0.47821	0.61218	True
LmxM.20.0090.1_29_0.0522522522522523_181-162_0	LmxM.20.0090.1	72.866	126.89	72.866	126.89	0.79192	1459.3	1.0801e+05	0.16438	0.26035	0.73965	0.5207	0.64226	True
LmxM.34.4410.1_29_0.196911196911197_312-293_0	LmxM.34.4410.1	129.99	248.01	129.99	248.01	0.9268	6965.1	5.1593e+05	0.16432	0.2397	0.7603	0.47941	0.61297	True
LmxM.32.2370.1_43_0.0466903073286052_69-88_1	LmxM.32.2370.1	38.081	60.561	38.081	60.561	0.65557	252.69	18728	0.16427	0.28681	0.71319	0.57362	0.68061	True
LmxM.03.0610.1_52_0.103726082578046_93-112_1	LmxM.03.0610.1	156.72	308.57	156.72	308.57	0.97295	11530	8.5513e+05	0.16422	0.23358	0.76642	0.46716	0.60437	True
LmxM.31.3360.1_43_0.0312757201646091_68-87_1	LmxM.31.3360.1	127.42	242.25	127.42	242.25	0.9215	6592	4.889e+05	0.16421	0.24029	0.75971	0.48059	0.61379	True
LmxM.15.0820.1_14_0.168600902643456_512-531_1	LmxM.15.0820.1	147.93	288.39	147.93	288.39	0.95838	9864.3	7.3167e+05	0.16421	0.23541	0.76459	0.47082	0.60692	True
LmxM.25.0970.1_29_0.0608292416803055_219-238_1	LmxM.25.0970.1	92.639	167.26	92.639	167.26	0.84555	2784.5	2.0661e+05	0.16418	0.25132	0.74868	0.50264	0.6287	True
LmxM.02.0570.1_29_0.0072463768115942_26-45_1	LmxM.02.0570.1	92.639	167.26	92.639	167.26	0.84555	2784.5	2.0661e+05	0.16418	0.25132	0.74868	0.50264	0.6287	True
LmxM.19.0280.1_29_0.137254901960784_254-273_1	LmxM.19.0280.1	92.639	167.26	92.639	167.26	0.84555	2784.5	2.0661e+05	0.16418	0.25132	0.74868	0.50264	0.6287	True
LmxM.36.4630.1_43_0.421276595744681_306-287_0	LmxM.36.4630.1	118.27	222.06	118.27	222.06	0.90319	5386	3.9971e+05	0.16416	0.24277	0.75723	0.48553	0.6167	True
LmxM.31.2030.1_67_0.463836477987421_288-307_1	LmxM.31.2030.1	58.22	98.052	58.22	98.052	0.74211	793.3	58918	0.1641	0.26893	0.73107	0.53785	0.65495	True
LmxM.33.4270.1_29_0.165963431786217_114-133_1	LmxM.33.4270.1	58.22	98.052	58.22	98.052	0.74211	793.3	58918	0.1641	0.26893	0.73107	0.53785	0.65495	True
LmxM.26.2660.1_14_0.274557165861514_676-695_1	LmxM.26.2660.1	75.795	132.66	75.795	132.66	0.79946	1616.7	1.2015e+05	0.16405	0.25863	0.74137	0.51726	0.63978	True
LmxM.08_29.1240.1_29_0.0569329660238751_120-139_1	LmxM.08_29.1240.1	111.68	207.64	111.68	207.64	0.88879	4604.1	3.4234e+05	0.16401	0.24462	0.75538	0.48924	0.619	True
LmxM.28.1630.1_34_0.0582097748489841_102-121_1	LmxM.28.1630.1	281.94	617.15	281.94	617.15	1.1274	56181	4.1803e+06	0.16395	0.2162	0.7838	0.43239	0.58046	True
LmxM.09.0990.1_0_0.029413621157609_463-482_1	LmxM.09.0990.1	136.58	262.43	136.58	262.43	0.93718	7919.7	5.897e+05	0.16389	0.23778	0.76222	0.47556	0.61011	True
LmxM.10.0510.1_71_0.495471014492754_544-563_1	LmxM.10.0510.1	115.71	216.29	115.71	216.29	0.89674	5058.5	3.7674e+05	0.16387	0.24331	0.75669	0.48663	0.61714	True
LmxM.36.3060.1_43_0.074021687883074_149-168_1	LmxM.36.3060.1	77.26	135.54	77.26	135.54	0.803	1698.4	1.2652e+05	0.16385	0.25778	0.74222	0.51556	0.63853	True
LmxM.23.1130.1_29_0.18018018018018_244-225_0	LmxM.23.1130.1	94.103	170.15	94.103	170.15	0.84768	2891.4	2.1555e+05	0.16379	0.25049	0.74951	0.50099	0.62755	True
LmxM.19.0380.1_14_0.213617295901904_1320-1339_1	LmxM.19.0380.1	94.103	170.15	94.103	170.15	0.84768	2891.4	2.1555e+05	0.16379	0.25049	0.74951	0.50099	0.62755	True
LmxM.16.0140.1_67_0.238658777120316_111-130_1	LmxM.16.0140.1	94.103	170.15	94.103	170.15	0.84768	2891.4	2.1555e+05	0.16379	0.25049	0.74951	0.50099	0.62755	True
LmxM.33.2240.1_43_0.142413987591653_498-517_1	LmxM.33.2240.1	186.38	377.79	186.38	377.79	1.0155	18319	1.3659e+06	0.16378	0.22792	0.77208	0.45583	0.59603	True
LmxM.19.0230.1_29_0.445086705202312_928-909_0	LmxM.19.0230.1	128.89	245.13	128.89	245.13	0.92214	6755.9	5.0424e+05	0.1637	0.23956	0.76044	0.47912	0.61279	True
LmxM.23.1045.1_43_0.0533333333333333_82-63_0	LmxM.23.1045.1	78.725	138.43	78.725	138.43	0.8064	1782.1	1.3311e+05	0.16364	0.25693	0.74307	0.51386	0.63741	True
LmxM.08_29.0330.1_57_0.377777777777778_432-451_1	LmxM.08_29.0330.1	78.725	138.43	78.725	138.43	0.8064	1782.1	1.3311e+05	0.16364	0.25693	0.74307	0.51386	0.63741	True
LmxM.21.0480.1_19_0.112418300653595_165-184_1	LmxM.21.0480.1	47.601	77.865	47.601	77.865	0.69839	457.94	34206	0.16363	0.27686	0.72314	0.55372	0.66561	True
LmxM.25.0470.1_14_0.366144018583043_1254-1273_1	LmxM.25.0470.1	109.12	201.87	109.12	201.87	0.88154	4301.8	3.2153e+05	0.16358	0.24513	0.75487	0.49026	0.61962	True
LmxM.17.0190.1_29_0.199480642115203_848-829_0	LmxM.17.0190.1-LmxM.17.0190partial.1	126.33	239.36	126.33	239.36	0.91668	6388.6	4.776e+05	0.16356	0.24014	0.75986	0.48027	0.61354	True
LmxM.34.0980.1_19_0.124338624338624_147-128_0	LmxM.34.0980.1	185.28	374.9	185.28	374.9	1.0129	17979	1.3443e+06	0.16355	0.22794	0.77206	0.45587	0.59607	True
LmxM.27.0770.1_29_0.0347586896724181_135-154_1	LmxM.27.0770.1	88.611	158.61	88.611	158.61	0.83283	2450.1	1.8323e+05	0.16354	0.25249	0.74751	0.50499	0.63053	True
LmxM.36.3320.1_52_0.021505376344086_44978_1	LmxM.36.3320.1	88.611	158.61	88.611	158.61	0.83283	2450.1	1.8323e+05	0.16354	0.25249	0.74751	0.50499	0.63053	True
LmxM.36.3960.1_43_0.0121391076115486_32-51_1	LmxM.36.3960.1	113.14	210.52	113.14	210.52	0.88996	4741.3	3.5461e+05	0.16353	0.24384	0.75616	0.48769	0.61783	True
LmxM.31.1100.1_43_0.129094412331407_413-394_0	LmxM.31.1100.1	202.12	415.28	202.12	415.28	1.0352	22718	1.7006e+06	0.16345	0.22527	0.77473	0.45053	0.59248	True
LmxM.15.0420.1_29_0.172335600907029_70-89_1	LmxM.15.0420.1	80.189	141.31	80.189	141.31	0.80967	1867.9	1.399e+05	0.16341	0.25609	0.74391	0.51218	0.6361	True
LmxM.21.0470.1_29_0.104658792650919_312-331_1	LmxM.21.0470.1	80.189	141.31	80.189	141.31	0.80967	1867.9	1.399e+05	0.16341	0.25609	0.74391	0.51218	0.6361	True
LmxM.09.1380.1_43_0.219162363740677_375-394_1	LmxM.09.1380.1	55.29	92.284	55.29	92.284	0.72874	684.26	51251	0.16341	0.27055	0.72945	0.5411	0.65693	True
LmxM.34.1930.1_14_0.352701325178389_342-361_1	LmxM.34.1930.1	55.29	92.284	55.29	92.284	0.72874	684.26	51251	0.16341	0.27055	0.72945	0.5411	0.65693	True
LmxM.28.1340.1_57_0.3668430335097_198-217_1	LmxM.28.1340.1	95.568	173.03	95.568	173.03	0.84974	3000.4	2.2473e+05	0.16341	0.24968	0.75032	0.49936	0.62639	True
LmxM.31.2950.1_57_0.265350877192982_117-136_1	LmxM.31.2950.1-LmxM.31.2951.1	176.86	354.72	176.86	354.72	1	15817	1.1855e+06	0.16335	0.22922	0.77078	0.45843	0.59801	True
LmxM.31.2790.1_43_0.275862068965517_291-272_0	LmxM.31.2790.1	101.06	184.57	101.06	184.57	0.86252	3486.8	2.6136e+05	0.16335	0.24765	0.75235	0.4953	0.62333	True
LmxM.30.0720.1_52_0.186556927297668_534-553_1	LmxM.30.0720.1	101.06	184.57	101.06	184.57	0.86252	3486.8	2.6136e+05	0.16335	0.24765	0.75235	0.4953	0.62333	True
LmxM.13.0230.1_14_0.251974723538705_315-334_1	LmxM.13.0230.1	145.73	282.62	145.73	282.62	0.95077	9369.1	7.0268e+05	0.1633	0.23526	0.76474	0.47053	0.60668	True
LmxM.31.2170.1_14_0.334967320261438_618-599_0	LmxM.31.2170.1	132.92	253.78	132.92	253.78	0.92792	7304.1	5.4795e+05	0.16328	0.23825	0.76175	0.4765	0.61098	True
LmxM.03.0950.1_67_0.228605625374028_372-391_1	LmxM.03.0950.1	205.78	423.93	205.78	423.93	1.0391	23794	1.7851e+06	0.16327	0.22461	0.77539	0.44922	0.59154	True
LmxM.27.1940.1_60_0.377430555555556_1083-1102_1	LmxM.27.1940.1	90.076	161.5	90.076	161.5	0.83528	2550.5	1.9152e+05	0.1632	0.25167	0.74833	0.50334	0.62923	True
LmxM.36.1640.1_67_0.442586399108138_391-410_1	LmxM.36.1640.1	24.899	37.49	24.899	37.49	0.5716	79.272	5953.6	0.16319	0.30541	0.69459	0.61082	0.70905	True
LmxM.30.0030.1_0_0.148989898989899_465-484_1	LmxM.30.0030.1	130.35	248.01	130.35	248.01	0.92277	6921.9	5.1987e+05	0.16319	0.23883	0.76117	0.47766	0.61183	True
LmxM.31.3250.1_43_0.0192713038241494_58-77_1	LmxM.31.3250.1	110.58	204.76	110.58	204.76	0.88284	4434.4	3.3332e+05	0.16312	0.24435	0.75565	0.4887	0.61854	True
LmxM.04.0420.1_43_0.437384898710866_465-484_1	LmxM.04.0420.1	114.61	213.41	114.61	213.41	0.8911	4880.5	3.6715e+05	0.16305	0.24308	0.75692	0.48615	0.6171	True
LmxM.01.0290.1_57_0.273603082851638_135-154_1	LmxM.01.0290.1	186.74	377.79	186.74	377.79	1.0126	18249	1.3732e+06	0.16303	0.22734	0.77266	0.45467	0.59544	True
LmxM.24.1370.1_48_0.402930402930403_663-644_0	LmxM.24.1370.1	97.033	175.92	97.033	175.92	0.85173	3111.3	2.3416e+05	0.16302	0.24887	0.75113	0.49774	0.62515	True
LmxM.27.0970.1_29_0.022234273318872_129-110_0	LmxM.27.0970.1	41.376	66.329	41.376	66.329	0.66798	311.32	23431	0.16302	0.2824	0.7176	0.5648	0.67389	True
LmxM.31.0280.1_81_0.480851063829787_350-331_0	LmxM.31.0280.1	41.376	66.329	41.376	66.329	0.66798	311.32	23431	0.16302	0.2824	0.7176	0.5648	0.67389	True
LmxM.10.0180.1_46_0.0390516039051604_21-40_1	LmxM.10.0180.1	162.21	320.11	162.21	320.11	0.97634	12466	9.3855e+05	0.16299	0.23164	0.76836	0.46329	0.60181	True
LmxM.07.0260.1_29_0.0824275362318841_87-106_1	LmxM.07.0260.1	53.826	89.4	53.826	89.4	0.72147	632.77	47667	0.16294	0.27133	0.72867	0.54266	0.65818	True
LmxM.34.5260.1_43_0.434108527131783_102-121_1	LmxM.34.5260.1	83.119	147.08	83.119	147.08	0.81586	2045.4	1.5414e+05	0.16291	0.25442	0.74558	0.50884	0.63343	True
LmxM.17.0100.1_43_0.309915296462382_618-637_1	LmxM.17.0100.1	194.07	395.09	194.07	395.09	1.0219	20206	1.5236e+06	0.16286	0.22606	0.77394	0.45212	0.59372	True
LmxM.32.2480.1_43_0.0498866213151927_80-99_1	LmxM.32.2480.1	142.07	273.97	142.07	273.97	0.94254	8698.5	6.5599e+05	0.16285	0.23578	0.76422	0.47155	0.6074	True
LmxM.31.0710.1_57_0.430976430976431_388-369_0	LmxM.31.0710.1	212.01	438.35	212.01	438.35	1.0445	25615	1.9348e+06	0.16272	0.22335	0.77665	0.44669	0.58989	True
LmxM.19.0720.1_29_0.254830917874396_202-221_1	LmxM.19.0720.1	46.136	74.981	46.136	74.981	0.68879	416	31438	0.16268	0.27755	0.72245	0.55509	0.66643	True
LmxM.29.2030.1_38_0.086220169361047_105-124_1	LmxM.29.2030.1	46.136	74.981	46.136	74.981	0.68879	416	31438	0.16268	0.27755	0.72245	0.55509	0.66643	True
LmxM.29.2120.1_38_0.0454828660436137_67-86_1	LmxM.29.2120.1	46.136	74.981	46.136	74.981	0.68879	416	31438	0.16268	0.27755	0.72245	0.55509	0.66643	True
LmxM.32.3180.1_43_0.339544513457557_813-832_1	LmxM.32.3180.1	46.136	74.981	46.136	74.981	0.68879	416	31438	0.16268	0.27755	0.72245	0.55509	0.66643	True
LmxM.30.2700.1_19_0.134680134680135_365-346_0	LmxM.30.2700.1	33.321	51.91	33.321	51.91	0.62446	172.78	13062	0.16265	0.29167	0.70833	0.58335	0.6876	True
LmxM.19.0950.1_29_0.150351094589013_360-379_1	LmxM.19.0950.1	33.321	51.91	33.321	51.91	0.62446	172.78	13062	0.16265	0.29167	0.70833	0.58335	0.6876	True
LmxM.34.3060.1_29_0.137950937950938_472-491_1	LmxM.34.3060.1	33.321	51.91	33.321	51.91	0.62446	172.78	13062	0.16265	0.29167	0.70833	0.58335	0.6876	True
LmxM.21.0883.1_19_0.181372549019608_116-97_0	LmxM.21.0883.1	98.497	178.8	98.497	178.8	0.85366	3224.3	2.4383e+05	0.16262	0.24807	0.75193	0.49614	0.62411	True
LmxM.26.1020.1_0_0.0865875762069534_1047-1066_1	LmxM.26.1020.1	98.497	178.8	98.497	178.8	0.85366	3224.3	2.4383e+05	0.16262	0.24807	0.75193	0.49614	0.62411	True
LmxM.26.1140.1_43_0.11731843575419_200-181_0	LmxM.26.1140.1	129.25	245.13	129.25	245.13	0.91808	6713.4	5.0812e+05	0.16256	0.23868	0.76132	0.47736	0.61161	True
LmxM.08.1120.1_14_0.210363495746326_541-560_1	LmxM.08.1120.1	154.89	302.81	154.89	302.81	0.96266	10940	8.2841e+05	0.16252	0.23278	0.76722	0.46555	0.60316	True
Non-targeting-33	Non-target-66	188.21	380.67	188.21	380.67	1.0124	18521	1.4025e+06	0.16252	0.22674	0.77326	0.45348	0.59456	True
LmxM.18.0390.1_14_0.227123234668214_1171-1190_1	LmxM.18.0390.1	93.005	167.26	93.005	167.26	0.83992	2757.3	2.0882e+05	0.16251	0.25004	0.74996	0.50009	0.62704	True
LmxM.12.0230.1_0_0.112632084534102_463-482_1	LmxM.12.0230.1	120.1	224.94	120.1	224.94	0.89974	5495.9	4.1665e+05	0.16242	0.24105	0.75895	0.4821	0.61461	True
LmxM.25.1000.1_52_0.0887132191480018_192-211_1	LmxM.25.1000.1	52.361	86.516	52.361	86.516	0.71376	583.29	44245	0.16238	0.27209	0.72791	0.54418	0.65941	True
LmxM.28.0770.1_43_0.375694444444444_535-554_1	LmxM.28.0770.1	52.361	86.516	52.361	86.516	0.71376	583.29	44245	0.16238	0.27209	0.72791	0.54418	0.65941	True
LmxM.34.4850.1_48_0.49136786188579_365-384_1	LmxM.34.4850.1	86.048	152.85	86.048	152.85	0.8216	2231	1.6926e+05	0.16236	0.25277	0.74723	0.50555	0.631	True
LmxM.14.0020.1_29_0.1983032873807_564-545_0	LmxM.14.0020.1	140.97	271.08	140.97	271.08	0.93845	8464.6	6.4237e+05	0.16234	0.23568	0.76432	0.47135	0.60728	True
LmxM.36.1800.1_43_0.394097222222222_447-466_1	LmxM.36.1800.1	143.54	276.85	143.54	276.85	0.9429	8886.7	6.7442e+05	0.16234	0.23509	0.76491	0.47018	0.60641	True
LmxM.10.0780.1_14_0.0650793650793651_73-92_1	LmxM.10.0780.1	146.1	282.62	146.1	282.62	0.94718	9319	7.0746e+05	0.16231	0.2345	0.7655	0.469	0.60562	True
LmxM.19.0600.1_43_0.215791834903544_478-497_1	LmxM.19.0600.1	146.1	282.62	146.1	282.62	0.94718	9319	7.0746e+05	0.16231	0.2345	0.7655	0.469	0.60562	True
LmxM.01.0150.1_52_0.276353276353276_93-112_1	LmxM.01.0150.1	68.838	118.24	68.838	118.24	0.77176	1220.2	92634	0.16231	0.26115	0.73885	0.52229	0.64333	True
LmxM.19.1370.1_52_0.115004492362983_245-264_1	LmxM.19.1370.1	68.838	118.24	68.838	118.24	0.77176	1220.2	92634	0.16231	0.26115	0.73885	0.52229	0.64333	True
LmxM.20.0705.1_14_0.295255548768072_1443-1462_1	LmxM.20.0705.1	67.374	115.35	67.374	115.35	0.76702	1151.1	87406	0.16229	0.26197	0.73803	0.52394	0.64423	True
LmxM.25.0570.1_52_0.160040774719674_147-166_1	LmxM.25.0570.1	70.303	121.12	70.303	121.12	0.7763	1291.3	98054	0.16229	0.26032	0.73968	0.52064	0.64226	True
LmxM.24.1451.1_14_0.386507450500102_3782-3801_1	LmxM.24.1451.1	70.303	121.12	70.303	121.12	0.7763	1291.3	98054	0.16229	0.26032	0.73968	0.52064	0.64226	True
LmxM.32.0190.1_43_0.281108961960026_431-450_1	LmxM.32.0190.1	30.025	46.142	30.025	46.142	0.60357	129.88	9862.7	0.16229	0.29615	0.70385	0.59231	0.69488	True
LmxM.27.0910.1_29_0.0314407814407814_96-115_1	LmxM.27.0910.1	65.909	112.47	65.909	112.47	0.76205	1084	82368	0.16224	0.26279	0.73721	0.52557	0.64568	True
LmxM.18.0920.1_29_0.1344_259-240_0	LmxM.18.0920.1	109.48	201.87	109.48	201.87	0.87675	4267.9	3.2445e+05	0.1622	0.24407	0.75593	0.48814	0.61812	True
LmxM.26.1410.1_52_0.216635630043451_345-364_1	LmxM.26.1410.1	162.58	320.11	162.58	320.11	0.97311	12409	9.4428e+05	0.16212	0.23097	0.76903	0.46193	0.60066	True
LmxM.08.0750.1_55_0.336734693877551_203-184_0	LmxM.08.0750.1	105.45	193.22	105.45	193.22	0.86745	3851.4	2.932e+05	0.16208	0.2453	0.7547	0.49059	0.61985	True
LmxM.33.0920.1_0_0.0908649173955296_180-199_1	LmxM.33.0920.1	74.697	129.77	74.697	129.77	0.78877	1516.8	1.155e+05	0.16206	0.25785	0.74215	0.5157	0.63864	True
LmxM.34.0540c.1_0_0.121317829457364_307-326_1	LmxM.34.0540c.1	62.98	106.7	62.98	106.7	0.75138	955.88	72850	0.16199	0.26441	0.73559	0.52881	0.64815	True
LmxM.06.0650.1_33_0.252243270189432_762-743_0	LmxM.06.0650.1	76.162	132.66	76.162	132.66	0.79259	1595.9	1.2172e+05	0.16193	0.25703	0.74297	0.51406	0.63758	True
LmxM.27.0640.1_43_0.112169312169312_99-118_1	LmxM.27.0640.1	61.515	103.82	61.515	103.82	0.74563	894.83	68365	0.1618	0.26521	0.73479	0.53041	0.64928	True
LmxM.08.1223.1_0_0.068860450944546_116-97_0	LmxM.08.1223.1	61.515	103.82	61.515	103.82	0.74563	894.83	68365	0.1618	0.26521	0.73479	0.53041	0.64928	True
LmxM.36.3450.1_33_0.115384615384615_109-90_0	LmxM.36.3450.1	61.515	103.82	61.515	103.82	0.74563	894.83	68365	0.1618	0.26521	0.73479	0.53041	0.64928	True
LmxM.15.1280.1_14_0.347215081405313_2019-2038_1	LmxM.15.1280.1	95.934	173.03	95.934	173.03	0.84428	2972.1	2.2707e+05	0.1618	0.24845	0.75155	0.49689	0.62461	True
LmxM.16.0720.1_0_0.117388575015694_180-199_1	LmxM.16.0720.1	95.934	173.03	95.934	173.03	0.84428	2972.1	2.2707e+05	0.1618	0.24845	0.75155	0.49689	0.62461	True
LmxM.34.0070.1_52_0.332195676905574_285-304_1	LmxM.34.0070.1	77.626	135.54	77.626	135.54	0.79626	1677.1	1.2815e+05	0.16179	0.25621	0.74379	0.51243	0.63635	True
LmxM.09.1400.1_0_0.137546468401487_227-208_0	LmxM.09.1400.1	88.977	158.61	88.977	158.61	0.82695	2424.6	1.8528e+05	0.16178	0.25115	0.74885	0.50231	0.62853	True
LmxM.32.1070.1_14_0.225409836065574_169-150_0	LmxM.32.1070.1	14.28	20.187	14.28	20.187	0.47152	17.445	1334	0.16172	0.33175	0.66825	0.6635	0.74649	True
LmxM.30.2760.1_57_0.412623891497131_1575-1594_1	LmxM.30.2760.1	14.28	20.187	14.28	20.187	0.47152	17.445	1334	0.16172	0.33175	0.66825	0.6635	0.74649	True
LmxM.21.1140.1_60_0.294994675186368_273-292_1	LmxM.21.1140.1	14.28	20.187	14.28	20.187	0.47152	17.445	1334	0.16172	0.33175	0.66825	0.6635	0.74649	True
LmxM.34.2660.1_38_0.127420998980632_243-262_1	LmxM.34.2660.1	14.28	20.187	14.28	20.187	0.47152	17.445	1334	0.16172	0.33175	0.66825	0.6635	0.74649	True
LmxM.31.3870.1_29_0.263875673961307_823-842_1	LmxM.31.3870.1	50.896	83.632	50.896	83.632	0.70557	535.82	40982	0.16171	0.27281	0.72719	0.54563	0.66071	True
LmxM.05.0960.1_43_0.406372549019608_818-837_1	LmxM.05.0960.1	50.896	83.632	50.896	83.632	0.70557	535.82	40982	0.16171	0.27281	0.72719	0.54563	0.66071	True
LmxM.19.0720.1_29_0.1243961352657_100-119_1	LmxM.19.0720.1	119	222.06	119	222.06	0.89436	5310.3	4.0643e+05	0.16165	0.24083	0.75917	0.48167	0.61443	True
LmxM.33.0020.1_0_0.0220646178092987_24-43_1	LmxM.33.0020.1	79.091	138.43	79.091	138.43	0.79979	1760.3	1.3478e+05	0.16162	0.2554	0.7446	0.5108	0.63495	True
LmxM.36.5670.1_43_0.0893027698185291_183-202_1	LmxM.36.5670.1	79.091	138.43	79.091	138.43	0.79979	1760.3	1.3478e+05	0.16162	0.2554	0.7446	0.5108	0.63495	True
LmxM.31.1850.1_57_0.429131652661064_762-781_1	LmxM.31.1850.1	79.091	138.43	79.091	138.43	0.79979	1760.3	1.3478e+05	0.16162	0.2554	0.7446	0.5108	0.63495	True
LmxM.18.0390.1_14_0.0512671696653124_256-275_1	LmxM.18.0390.1	132.18	250.9	132.18	250.9	0.91941	7046.4	5.3983e+05	0.16157	0.23726	0.76274	0.47452	0.60931	True
LmxM.15.0940.1_19_0.0413176996091569_142-161_1	LmxM.15.0940.1	60.05	100.94	60.05	100.94	0.73958	835.8	64057	0.16154	0.26599	0.73401	0.53199	0.65064	True
LmxM.36.5140.1_57_0.269155206286837_421-402_0	LmxM.36.5140.1	60.05	100.94	60.05	100.94	0.73958	835.8	64057	0.16154	0.26599	0.73401	0.53199	0.65064	True
LmxM.29.1780.1_0_0.188729399255715_349-368_1	LmxM.29.1780.1	17.942	25.955	17.942	25.955	0.50896	32.104	2463.5	0.16144	0.32015	0.67985	0.6403	0.73019	True
LmxM.28.2220.1_19_0.155875299760192_393-374_0	LmxM.28.2220.1	17.942	25.955	17.942	25.955	0.50896	32.104	2463.5	0.16144	0.32015	0.67985	0.6403	0.73019	True
LmxM.24.1820.1_43_0.388451443569554_586-605_1	LmxM.24.1820.1	39.912	63.445	39.912	63.445	0.65556	276.92	21259	0.16141	0.28291	0.71709	0.56582	0.67471	True
LmxM.33.0190.1_52_0.163279132791328_232-251_1	LmxM.33.0190.1	112.41	207.64	112.41	207.64	0.87944	4534.1	3.4844e+05	0.16132	0.24256	0.75744	0.48512	0.61645	True
LmxM.24.2270.1_43_0.15531660692951_126-145_1	LmxM.24.2270.1	112.41	207.64	112.41	207.64	0.87944	4534.1	3.4844e+05	0.16132	0.24256	0.75744	0.48512	0.61645	True
LmxM.24.0761.1_52_0.0128205128205128_45291_1	LmxM.24.0761.1	141.34	271.08	141.34	271.08	0.93473	8417	6.4689e+05	0.16132	0.23488	0.76512	0.46977	0.60621	True
LmxM.04.0680.1_57_0.277404921700224_118-137_1	LmxM.04.0680.1	549.24	1361.2	549.24	1361.2	1.3078	3.2963e+05	2.5339e+07	0.1613	0.19784	0.80216	0.39568	0.55723	True
LmxM.19.1540.1_29_0.0280985373364126_68-87_1	LmxM.19.1540.1	108.38	198.99	108.38	198.99	0.87051	4104.5	3.1573e+05	0.16125	0.24377	0.75623	0.48754	0.61778	True
LmxM.28.1860.1_86_0.461361014994233_391-410_1	LmxM.28.1860.1	82.02	144.19	82.02	144.19	0.80645	1932.8	1.487e+05	0.16123	0.25378	0.74622	0.50756	0.63266	True
LmxM.29.1380.1_52_0.195473251028807_180-199_1	LmxM.29.1380.1	156.72	305.69	156.72	305.69	0.95945	11097	8.5513e+05	0.1611	0.23142	0.76858	0.46283	0.60138	True
LmxM.05.0520.1_57_0.408602150537634_412-431_1	LmxM.05.0520.1	83.485	147.08	83.485	147.08	0.80959	2022	1.5598e+05	0.16102	0.25298	0.74702	0.50596	0.63138	True
LmxM.16.0895.1_52_0.36231884057971_318-337_1	LmxM.16.0895.1	262.9	562.36	262.9	562.36	1.094	44836	3.4606e+06	0.16097	0.216	0.784	0.43199	0.5801	True
LmxM.19.1590.1_43_0.232609905397885_415-434_1	LmxM.19.1590.1	49.432	80.748	49.432	80.748	0.69686	490.37	37875	0.16092	0.27351	0.72649	0.54701	0.66156	True
LmxM.05.0900.1_29_0.18815331010453_167-148_0	LmxM.05.0900.1	236.54	496.03	236.54	496.03	1.0652	33667	2.601e+06	0.1609	0.2189	0.7811	0.43781	0.58411	True
LmxM.30.0450.1_55_0.336734693877551_203-184_0	LmxM.30.0450.1	142.8	273.97	142.8	273.97	0.93517	8602.2	6.6517e+05	0.16083	0.23421	0.76579	0.46842	0.6053	True
LmxM.31.3630.1_71_0.480298189563365_444-463_1	LmxM.31.3630.1	84.949	149.96	84.949	149.96	0.81262	2113.3	1.6348e+05	0.16079	0.25218	0.74782	0.50437	0.62997	True
LmxM.13.1700.1_43_0.216702663786897_294-313_1	LmxM.13.1700.1	180.52	360.48	180.52	360.48	0.99382	16194	1.253e+06	0.16077	0.22679	0.77321	0.45358	0.59456	True
LmxM.17.0830.1_86_0.48136315228967_894-913_1	LmxM.17.0830.1	121.93	227.83	121.93	227.83	0.89639	5606.8	4.3403e+05	0.16074	0.23938	0.76062	0.47876	0.61257	True
LmxM.26.2260.1_57_0.227170490328385_501-520_1	LmxM.26.2260.1	26.73	40.374	26.73	40.374	0.5773	93.086	7208.5	0.16071	0.30052	0.69948	0.60105	0.70174	True
LmxM.34.0200.1_14_0.0340552416823603_206-225_1	LmxM.34.0200.1	105.82	193.22	105.82	193.22	0.8625	3819.3	2.9596e+05	0.16065	0.2442	0.7558	0.4884	0.61834	True
LmxM.01.0020.1_43_0.345633456334563_559-578_1	LmxM.01.0020.1	125.96	236.48	125.96	236.48	0.90342	6107.1	4.7387e+05	0.16055	0.23816	0.76184	0.47632	0.61087	True
LmxM.21.1330partial.1_14_0.399956597222222_1839-1858_1	LmxM.21.1330partial.1	94.836	170.15	94.836	170.15	0.83661	2836	2.2011e+05	0.16053	0.248	0.752	0.496	0.62405	True
LmxM.22.0050.1_29_0.151450813871196_207-226_1	LmxM.22.0050.1	94.836	170.15	94.836	170.15	0.83661	2836	2.2011e+05	0.16053	0.248	0.752	0.496	0.62405	True
LmxM.30.2600.1_43_0.298068849706129_349-368_1	LmxM.30.2600.1	160.74	314.34	160.74	314.34	0.9632	11796	9.1583e+05	0.1605	0.2302	0.7698	0.4604	0.59944	True
LmxM.08_29.0260.1_14_0.391498881431767_696-715_1	LmxM.08_29.0260.1	132.55	250.9	132.55	250.9	0.91545	7003	5.4388e+05	0.16047	0.23641	0.76359	0.47282	0.60818	True
LmxM.18.0700.1_14_0.378277153558052_801-820_1	LmxM.18.0700.1	115.34	213.41	115.34	213.41	0.88199	4808.5	3.7352e+05	0.16046	0.24108	0.75892	0.48216	0.61466	True
LmxM.15.1560.1_14_0.188915534239275_700-719_1	LmxM.15.1560.1	163.31	320.11	163.31	320.11	0.96667	12293	9.5582e+05	0.16038	0.22962	0.77038	0.45924	0.59867	True
LmxM.27.2480.1_29_0.158236057068742_240-259_1	LmxM.27.2480.1	55.657	92.284	55.657	92.284	0.71939	670.79	52173	0.16036	0.26827	0.73173	0.53653	0.65404	True
LmxM.09.1100.1_43_0.0872395833333333_64-83_1	LmxM.09.1100.1	101.79	184.57	101.79	184.57	0.85221	3425.9	2.665e+05	0.16034	0.24535	0.75465	0.4907	0.61985	True
LmxM.28.1540.1_29_0.16743648960739_441-422_0	LmxM.28.1540.1	123.4	230.71	123.4	230.71	0.89738	5758.1	4.4826e+05	0.16028	0.23867	0.76133	0.47734	0.61161	True
LmxM.27.2350.1_52_0.128205128205128_75-94_1	LmxM.27.2350.1	19.773	28.839	19.773	28.839	0.5225	41.097	3199.7	0.16027	0.31466	0.68534	0.62931	0.7229	True
LmxM.26.1900.1_29_0.482420278004906_1774-1755_0	LmxM.26.1900.1	19.773	28.839	19.773	28.839	0.5225	41.097	3199.7	0.16027	0.31466	0.68534	0.62931	0.7229	True
LmxM.14.0980.1_29_0.0638409209837781_125-106_0	LmxM.14.0980.1	107.29	196.1	107.29	196.1	0.86412	3944.3	3.0716e+05	0.16026	0.24345	0.75655	0.4869	0.61721	True
LmxM.16.0620.1_29_0.444444444444444_1515-1496_0	LmxM.16.0620.1	43.207	69.213	43.207	69.213	0.66746	338.16	26335	0.16025	0.27875	0.72125	0.55749	0.66825	True
LmxM.36.2790.1_19_0.126488095238095_1023-1004_0	LmxM.36.2790.1	136.58	259.55	136.58	259.55	0.9213	7560.9	5.897e+05	0.16013	0.23519	0.76481	0.47038	0.6066	True
LmxM.36.0750.1_43_0.237428719543805_909-928_1	LmxM.36.0750.1	112.78	207.64	112.78	207.64	0.87479	4499.3	3.5152e+05	0.16	0.24154	0.75846	0.48308	0.61472	True
LmxM.13.0270.1_14_0.0705972142720855_359-378_1	LmxM.13.0270.1	112.78	207.64	112.78	207.64	0.87479	4499.3	3.5152e+05	0.16	0.24154	0.75846	0.48308	0.61472	True
LmxM.05.0290.1_0_0.0644718792866941_88-107_1	LmxM.05.0290.1	47.967	77.865	47.967	77.865	0.68756	446.93	34921	0.15999	0.27415	0.72585	0.54831	0.66256	True
LmxM.11.0640.1_29_0.0890912337082664_495-514_1	LmxM.11.0640.1	103.26	187.45	103.26	187.45	0.85405	3544.3	2.7699e+05	0.15997	0.2446	0.7554	0.48919	0.619	True
LmxM.33.1310.1_43_0.0397608370702541_126-145_1	LmxM.33.1310.1	75.063	129.77	75.063	129.77	0.78181	1496.7	1.1704e+05	0.15992	0.25623	0.74377	0.51246	0.63637	True
LmxM.34.1940.1_19_0.106666666666667_150-131_0	LmxM.34.1940.1	177.22	351.83	177.22	351.83	0.98531	15244	1.1921e+06	0.15992	0.22676	0.77324	0.45352	0.59456	True
LmxM.34.5300.1_60_0.307045215562566_288-307_1	LmxM.34.5300.1	148.3	285.5	148.3	285.5	0.94038	9413.1	7.3657e+05	0.15987	0.23233	0.76767	0.46466	0.60276	True
LmxM.34.2680.1_29_0.0964912280701754_18-37_1	LmxM.34.2680.1	76.528	132.66	76.528	132.66	0.78576	1575.3	1.2331e+05	0.15985	0.25545	0.74455	0.51089	0.635	True
LmxM.24.0750.1_71_0.450560652395515_432-451_1	LmxM.24.0750.1	153.42	297.04	153.42	297.04	0.94863	10313	8.0741e+05	0.15983	0.23121	0.76879	0.46242	0.60099	True
LmxM.20.0410.1_0_0.155009920634921_619-638_1	LmxM.20.0410.1	54.192	89.4	54.192	89.4	0.71187	619.81	48548	0.15979	0.26898	0.73102	0.53796	0.65497	True
LmxM.28.1515.1_14_0.323232323232323_157-176_1	LmxM.28.1515.1	54.192	89.4	54.192	89.4	0.71187	619.81	48548	0.15979	0.26898	0.73102	0.53796	0.65497	True
LmxM.13.1150.1_34_0.0280373831775701_33-14_0	LmxM.13.1150.1	54.192	89.4	54.192	89.4	0.71187	619.81	48548	0.15979	0.26898	0.73102	0.53796	0.65497	True
LmxM.11.0650.1_60_0.0955347871235722_174-193_1	LmxM.11.0650.1	198.09	400.86	198.09	400.86	1.0132	20557	1.6106e+06	0.15977	0.22328	0.77672	0.44657	0.58979	True
LmxM.25.1860.1_43_0.373853211009174_495-476_0	LmxM.25.1860.1	12.449	17.303	12.449	17.303	0.44455	11.78	923.36	0.15973	0.33755	0.66245	0.6751	0.75531	True
LmxM.12.0460.1_52_0.0233545647558386_46-65_1	LmxM.12.0460.1	12.449	17.303	12.449	17.303	0.44455	11.78	923.36	0.15973	0.33755	0.66245	0.6751	0.75531	True
LmxM.19.0310.1_43_0.289855072463768_216-235_1	LmxM.19.0310.1	12.449	17.303	12.449	17.303	0.44455	11.78	923.36	0.15973	0.33755	0.66245	0.6751	0.75531	True
LmxM.34.0540c.1_52_0.106201550387597_263-282_1	LmxM.34.0540c.1	12.449	17.303	12.449	17.303	0.44455	11.78	923.36	0.15973	0.33755	0.66245	0.6751	0.75531	True
Non-targeting-567	Non-target-184	138.04	262.43	138.04	262.43	0.9219	7736.4	6.0694e+05	0.15967	0.23451	0.76549	0.46903	0.60563	True
LmxM.33.2485.1_29_0.187037037037037_198-217_1	LmxM.33.2485.1	31.856	49.026	31.856	49.026	0.60652	147.4	11570	0.15962	0.29176	0.70824	0.58353	0.68773	True
LmxM.22.1630.1_14_0.344149459193707_353-334_0	LmxM.22.1630.1	79.457	138.43	79.457	138.43	0.79321	1738.7	1.3648e+05	0.15962	0.25388	0.74612	0.50776	0.63269	True
LmxM.33.3510.1_52_0.116161616161616_107-126_1	LmxM.33.3510.1	79.457	138.43	79.457	138.43	0.79321	1738.7	1.3648e+05	0.15962	0.25388	0.74612	0.50776	0.63269	True
LmxM.14.0780.1_46_0.071301247771836_34-53_1	LmxM.14.0780.1	99.23	178.8	99.23	178.8	0.84308	3165.7	2.4876e+05	0.15954	0.24571	0.75429	0.49141	0.62054	True
LmxM.15.1030.1_33_0.21937984496124_280-299_1	LmxM.15.1030.1	38.447	60.561	38.447	60.561	0.64211	244.52	19218	0.15952	0.28332	0.71668	0.56664	0.67542	True
LmxM.30.0470.1_43_0.112482853223594_79-98_1	LmxM.30.0470.1-LmxM.30.0470b.1	80.922	141.31	80.922	141.31	0.79672	1823.4	1.4338e+05	0.15948	0.2531	0.7469	0.50621	0.63155	True
LmxM.02.0420.1_29_0.178394449950446_547-528_0	LmxM.02.0420.1	110.21	201.87	110.21	201.87	0.86722	4200.5	3.3035e+05	0.15947	0.24197	0.75803	0.48395	0.61542	True
LmxM.17.0530.1_14_0.211669770328988_678-697_1	LmxM.17.0530.1	166.24	325.88	166.24	325.88	0.96686	12743	1.0029e+06	0.15941	0.22839	0.77161	0.45678	0.59686	True
LmxM.28.1390.1_29_0.133726647000983_132-151_1	LmxM.28.1390.1	132.92	250.9	132.92	250.9	0.9115	6959.7	5.4795e+05	0.15938	0.23557	0.76443	0.47113	0.60714	True
LmxM.28.2270.1_48_0.416234887737478_959-978_1	LmxM.28.2270.1	272.06	582.54	272.06	582.54	1.0956	48200	3.7959e+06	0.15936	0.21391	0.78609	0.42783	0.5786	True
LmxM.29.2820.1_38_0.134199134199134_212-231_1	LmxM.29.2820.1	175.03	346.06	175.03	346.06	0.97942	14627	1.1526e+06	0.15931	0.22672	0.77328	0.45344	0.59456	True
LmxM.15.1270.1_71_0.207951070336391_332-351_1	LmxM.15.1270.1	93.737	167.26	93.737	167.26	0.82873	2703.1	2.1329e+05	0.15921	0.24752	0.75248	0.49504	0.62313	True
LmxM.36.4120.1_67_0.291891891891892_173-154_0	LmxM.36.4120.1	100.69	181.68	100.69	181.68	0.84511	3279.7	2.5881e+05	0.1592	0.24496	0.75504	0.48991	0.61942	True
LmxM.18.0610.1_57_0.0651085141903172_128-109_0	LmxM.18.0610.1	130.35	245.13	130.35	245.13	0.90596	6586.8	5.1987e+05	0.15919	0.23608	0.76392	0.47215	0.60772	True
LmxM.25.2170.1_29_0.381913303437967_502-521_1	LmxM.25.2170.1	119.73	222.06	119.73	222.06	0.88558	5235.1	4.1323e+05	0.15918	0.23893	0.76107	0.47786	0.61194	True
LmxM.29.1580.1_33_0.386650868878357_973-992_1	LmxM.29.1580.1	119.73	222.06	119.73	222.06	0.88558	5235.1	4.1323e+05	0.15918	0.23893	0.76107	0.47786	0.61194	True
LmxM.33.3610.1_0_0.0478927203065134_21-40_1	LmxM.33.3610.1	115.71	213.41	115.71	213.41	0.87746	4772.6	3.7674e+05	0.15918	0.24009	0.75991	0.48019	0.61347	True
LmxM.31.3090.1_43_0.0615655233069481_273-292_1	LmxM.31.3090.1	83.851	147.08	83.851	147.08	0.80335	1998.8	1.5784e+05	0.15915	0.25156	0.74844	0.50311	0.62906	True
LmxM.36.5060.1_57_0.0982615268329554_120-139_1	LmxM.36.5060.1	61.881	103.82	61.881	103.82	0.73721	879.41	69469	0.15912	0.26319	0.73681	0.52638	0.64629	True
LmxM.36.4910.1_43_0.399815327793167_428-447_1	LmxM.36.4910.1	61.881	103.82	61.881	103.82	0.73721	879.41	69469	0.15912	0.26319	0.73681	0.52638	0.64629	True
LmxM.25.0280.1_43_0.0975254730713246_210-191_0	LmxM.25.0280.1	136.94	259.55	136.94	259.55	0.91747	7515.9	5.9398e+05	0.15908	0.23437	0.76563	0.46875	0.60548	True
LmxM.07.0230.1_57_0.286111111111111_93-112_1	LmxM.07.0230.1	153.79	297.04	153.79	297.04	0.94521	10260	8.1263e+05	0.15891	0.2305	0.7695	0.461	0.59991	True
LmxM.36.3210.1_60_0.0476190476190476_27-46_1	LmxM.36.3210.1	107.65	196.1	107.65	196.1	0.85925	3911.9	3.1e+05	0.15886	0.24238	0.75762	0.48476	0.61609	True
LmxM.15.0200.1_52_0.257100149476831_166-185_1	LmxM.15.0200.1-LmxM.33.0860.1	107.65	196.1	107.65	196.1	0.85925	3911.9	3.1e+05	0.15886	0.24238	0.75762	0.48476	0.61609	True
LmxM.31.1950.1_43_0.073208722741433_83-102_1	LmxM.31.1950.1	21.604	31.723	21.604	31.723	0.53374	51.198	4061.2	0.15879	0.30943	0.69057	0.61886	0.71495	True
LmxM.22.1210.1_19_0.039265898420828_181-200_1	LmxM.22.1210.1	21.604	31.723	21.604	31.723	0.53374	51.198	4061.2	0.15879	0.30943	0.69057	0.61886	0.71495	True
LmxM.28.1430.1_52_0.388649425287356_538-557_1	LmxM.28.1430.1	60.417	100.94	60.417	100.94	0.73096	820.9	65117	0.15879	0.26392	0.73608	0.52785	0.64746	True
LmxM.31.1230.1_43_0.0938271604938272_123-104_0	LmxM.31.1230.1	60.417	100.94	60.417	100.94	0.73096	820.9	65117	0.15879	0.26392	0.73608	0.52785	0.64746	True
LmxM.33.1300.1_43_0.306481481481481_327-346_1	LmxM.33.1300.1	86.78	152.85	86.78	152.85	0.80951	2182.3	1.7318e+05	0.15875	0.25002	0.74998	0.50005	0.62704	True
LmxM.31.1510.1_19_0.0112994350282486_35-16_0	LmxM.31.1510.1	140.97	268.2	140.97	268.2	0.92307	8093.5	6.4237e+05	0.15874	0.23319	0.76681	0.46638	0.60378	True
LmxM.30.2930.1_67_0.256308100929615_183-202_1	LmxM.30.2930.1	131.82	248.01	131.82	248.01	0.90677	6750.7	5.358e+05	0.15874	0.2354	0.7646	0.47079	0.6069	True
LmxM.20.0570.1_29_0.0539040824415379_132-151_1	LmxM.20.0570.1	41.742	66.329	41.742	66.329	0.65556	302.25	23994	0.15873	0.27923	0.72077	0.55847	0.66905	True
LmxM.30.0800.1_57_0.0451282051282051_78-97_1	LmxM.30.0800.1	41.742	66.329	41.742	66.329	0.65556	302.25	23994	0.15873	0.27923	0.72077	0.55847	0.66905	True
LmxM.09.1290.1_29_0.0734265734265734_132-113_0	LmxM.09.1290.1	188.94	377.79	188.94	377.79	0.99585	17832	1.4173e+06	0.15863	0.2239	0.7761	0.44781	0.59048	True
LmxM.26.0500.1_38_0.0682137834036568_90-109_1	LmxM.26.0500.1	129.25	242.25	129.25	242.25	0.90108	6383.4	5.0812e+05	0.15851	0.23589	0.76411	0.47179	0.60744	True
LmxM.30.0080.1_43_0.0719225449515906_49-68_1	LmxM.30.0080.1	198.83	400.86	198.83	400.86	1.0079	20409	1.6267e+06	0.1584	0.22221	0.77779	0.44443	0.58839	True
LmxM.36.3170.1_43_0.360386473429952_370-389_1	LmxM.36.3170.1	58.952	98.052	58.952	98.052	0.72438	764.4	60941	0.15839	0.26464	0.73536	0.52928	0.64862	True
LmxM.13.1670.1_43_0.246105919003115_75-94_1	LmxM.13.1670.1	58.952	98.052	58.952	98.052	0.72438	764.4	60941	0.15839	0.26464	0.73536	0.52928	0.64862	True
LmxM.07.0400.1_43_0.141067538126362_251-270_1	LmxM.07.0400.1	177.95	351.83	177.95	351.83	0.97939	15117	1.2055e+06	0.15837	0.22555	0.77445	0.45109	0.59294	True
LmxM.33.2080.1_14_0.211010798371393_1189-1208_1	LmxM.33.2080.1	51.263	83.632	51.263	83.632	0.69543	523.9	41783	0.15836	0.27032	0.72968	0.54063	0.65667	True
LmxM.02.0460.1_29_0.143835616438356_131-112_0	LmxM.02.0460.1	51.263	83.632	51.263	83.632	0.69543	523.9	41783	0.15836	0.27032	0.72968	0.54063	0.65667	True
LmxM.10.0860.1_29_0.478849407783418_276-295_1	LmxM.10.0860.1	51.263	83.632	51.263	83.632	0.69543	523.9	41783	0.15836	0.27032	0.72968	0.54063	0.65667	True
LmxM.15.1460.1_29_0.179375453885258_240-259_1	LmxM.15.1460.1	28.561	43.258	28.561	43.258	0.58227	108.01	8618.3	0.15832	0.29593	0.70407	0.59187	0.69446	True
LmxM.26.0600.1_14_0.124124124124124_114-133_1	LmxM.26.0600.1	89.71	158.61	89.71	158.61	0.81525	2373.9	1.8943e+05	0.15831	0.24851	0.75149	0.49702	0.62467	True
LmxM.34.3040.1_48_0.488970588235294_404-385_0	LmxM.34.3040.1	142.44	271.08	142.44	271.08	0.92364	8275.1	6.6057e+05	0.15829	0.23254	0.76746	0.46507	0.60283	True
LmxM.11.0060.1_0_0.0343822843822844_114-133_1	LmxM.11.0060.1	105.09	190.34	105.09	190.34	0.85084	3633.6	2.9046e+05	0.15817	0.24275	0.75725	0.4855	0.6167	True
LmxM.24.0250.1_38_0.111111111111111_195-214_1	LmxM.24.0250.1	110.58	201.87	110.58	201.87	0.86248	4167	3.3332e+05	0.15812	0.24094	0.75906	0.48187	0.61443	True
LmxM.26.0930.1_29_0.16280193236715_331-350_1	LmxM.26.0930.1	6.5909	8.6516	6.5909	8.6516	0.3465	2.1233	169.92	0.15809	0.36952	0.63048	0.73905	0.80441	True
LmxM.21.0310.1_0_0.0208333333333333_18-37_1	LmxM.21.0310.1	6.5909	8.6516	6.5909	8.6516	0.3465	2.1233	169.92	0.15809	0.36952	0.63048	0.73905	0.80441	True
LmxM.29.0120.1_29_0.0905680600214362_163-182_1	LmxM.29.0120.1	6.5909	8.6516	6.5909	8.6516	0.3465	2.1233	169.92	0.15809	0.36952	0.63048	0.73905	0.80441	True
LmxM.32.1320.1_57_0.350877192982456_275-294_1	LmxM.32.1320.1	6.5909	8.6516	6.5909	8.6516	0.3465	2.1233	169.92	0.15809	0.36952	0.63048	0.73905	0.80441	True
LmxM.12.0850.1_48_0.310861423220974_258-239_0	LmxM.12.0850.1-LmxM.12.0860.1-LmxM.12.0910.1	159.28	308.57	159.28	308.57	0.94969	11144	8.9345e+05	0.15795	0.22871	0.77129	0.45743	0.59724	True
LmxM.36.1540.1_14_0.341532976827094_951-970_1	LmxM.36.1540.1	116.07	213.41	116.07	213.41	0.87294	4736.9	3.7997e+05	0.1579	0.23911	0.76089	0.47823	0.61218	True
LmxM.29.3680.1_38_0.0752445447705041_96-115_1	LmxM.29.3680.1	73.965	126.89	73.965	126.89	0.77063	1400.6	1.1247e+05	0.15782	0.25538	0.74462	0.51076	0.63495	True
LmxM.03.0670.1_43_0.261111111111111_427-408_0	LmxM.03.0670.1	73.965	126.89	73.965	126.89	0.77063	1400.6	1.1247e+05	0.15782	0.25538	0.74462	0.51076	0.63495	True
Non-targeting-607	Non-target-79	75.429	129.77	75.429	129.77	0.77488	1476.7	1.1859e+05	0.15781	0.25463	0.74537	0.50926	0.63371	True
LmxM.36.6870.1_0_0.187242798353909_86-105_1	LmxM.36.6870.1	75.429	129.77	75.429	129.77	0.77488	1476.7	1.1859e+05	0.15781	0.25463	0.74537	0.50926	0.63371	True
LmxM.33.3720.1_67_0.281628162816282_246-265_1	LmxM.33.3720.1	75.429	129.77	75.429	129.77	0.77488	1476.7	1.1859e+05	0.15781	0.25463	0.74537	0.50926	0.63371	True
LmxM.36.2730.1_43_0.0348583877995643_45228_1	LmxM.36.2730.1	71.035	121.12	71.035	121.12	0.76156	1254.4	1.0084e+05	0.15773	0.25687	0.74313	0.51374	0.63734	True
LmxM.07.0110.1_19_0.178916109873794_236-255_1	LmxM.07.0110.1	141.34	268.2	141.34	268.2	0.91936	8047	6.4689e+05	0.15773	0.23241	0.76759	0.46481	0.60283	True
LmxM.20.1480.1_19_0.0528619528619529_154-173_1	LmxM.20.1480.1	101.06	181.68	101.06	181.68	0.83993	3250.1	2.6136e+05	0.15771	0.24381	0.75619	0.48762	0.6178	True
LmxM.27.0600.1_14_0.284118673647469_810-829_1	LmxM.27.0600.1	45.038	72.097	45.038	72.097	0.66699	366.1	29458	0.15766	0.27528	0.72472	0.55057	0.66355	True
LmxM.28.0440.1_43_0.335913978494624_776-795_1	LmxM.28.0440.1	69.571	118.24	69.571	118.24	0.75671	1184.3	95320	0.15764	0.25761	0.74239	0.51522	0.63833	True
LmxM.25.1850.1_38_0.165389527458493_256-275_1	LmxM.25.1850.1	69.571	118.24	69.571	118.24	0.75671	1184.3	95320	0.15764	0.25761	0.74239	0.51522	0.63833	True
LmxM.06.0560.1_43_0.332094175960347_264-283_1	LmxM.06.0560.1	184.55	366.25	184.55	366.25	0.985	16509	1.33e+06	0.15756	0.22387	0.77613	0.44774	0.59041	True
LmxM.14.1155.1_74_0.256782945736434_255-274_1	LmxM.14.1155.1	81.288	141.31	81.288	141.31	0.79029	1801.3	1.4514e+05	0.15755	0.25163	0.74837	0.50327	0.6292	True
LmxM.17.0191.1_29_0.124192390524049_526-507_0	LmxM.17.0191.1-LmxM.17.0200.1	153.06	294.16	153.06	294.16	0.93802	9954.6	8.0222e+05	0.15754	0.2297	0.7703	0.45939	0.5988	True
LmxM.20.0440.1_57_0.306473829201102_435-454_1	LmxM.20.0440.1	68.106	115.35	68.106	115.35	0.75165	1116.2	89996	0.1575	0.25835	0.74165	0.51669	0.63923	True
LmxM.23.0355.1_52_0.15622161671208_162-181_1	LmxM.23.0355.1	108.02	196.1	108.02	196.1	0.85439	3879.6	3.1286e+05	0.15748	0.24131	0.75869	0.48263	0.61472	True
LmxM.22.1330.1_29_0.176923742750801_2040-2059_1	LmxM.22.1330.1	49.798	80.748	49.798	80.748	0.68642	478.97	38637	0.15746	0.27093	0.72907	0.54186	0.65743	True
LmxM.24.1125.1_0_0.0676629306766293_159-178_1	LmxM.24.1125.1	49.798	80.748	49.798	80.748	0.68642	478.97	38637	0.15746	0.27093	0.72907	0.54186	0.65743	True
LmxM.23.0960.1_43_0.350977587029089_732-751_1	LmxM.23.0960.1	49.798	80.748	49.798	80.748	0.68642	478.97	38637	0.15746	0.27093	0.72907	0.54186	0.65743	True
LmxM.30.0990.1_14_0.336507936507937_420-439_1	LmxM.30.0990.1	174.66	343.18	174.66	343.18	0.97039	14200	1.1461e+06	0.15741	0.22546	0.77454	0.45092	0.59277	True
LmxM.30.1440a.1_63_0.33252131546894_828-809_0	LmxM.30.1440a.1-LmxM.30.1440b.1	174.66	343.18	174.66	343.18	0.97039	14200	1.1461e+06	0.15741	0.22546	0.77454	0.45092	0.59277	True
LmxM.18.0410.1_19_0.144278606965174_94-75_0	LmxM.18.0410.1	102.53	184.57	102.53	184.57	0.84197	3365.5	2.7172e+05	0.15739	0.24309	0.75691	0.48617	0.6171	True
LmxM.33.1010.1_38_0.00396151669496321_44946_1	LmxM.33.1010.1	56.023	92.284	56.023	92.284	0.71009	657.44	53105	0.15735	0.26602	0.73398	0.53203	0.65065	True
LmxM.34.1140.1_57_0.360167714884696_852-871_1	LmxM.34.1140.1	66.641	112.47	66.641	112.47	0.74635	1050.2	84863	0.15732	0.25908	0.74092	0.51815	0.64049	True
LmxM.20.1220.1_29_0.0839002267573696_31-50_1	LmxM.20.1220.1	36.982	57.677	36.982	57.677	0.62748	214.15	17306	0.15732	0.28361	0.71639	0.56721	0.67582	True
LmxM.32.3270.1_49_0.220253164556962_267-248_0	LmxM.32.3270.1	36.982	57.677	36.982	57.677	0.62748	214.15	17306	0.15732	0.28361	0.71639	0.56721	0.67582	True
LmxM.01.0250.1_52_0.209166666666667_498-517_1	LmxM.01.0250.1	84.217	147.08	84.217	147.08	0.79714	1975.7	1.5971e+05	0.1573	0.25014	0.74986	0.50029	0.62711	True
LmxM.36.1520.1_52_0.157516339869281_231-250_1	LmxM.36.1520.1	140.24	265.32	140.24	265.32	0.915	7822.1	6.334e+05	0.15716	0.23226	0.76774	0.46453	0.60267	True
LmxM.19.0720.1_52_0.294685990338164_241-260_1	LmxM.19.0720.1	109.48	198.99	109.48	198.99	0.85609	4005.6	3.2445e+05	0.15713	0.24061	0.75939	0.48122	0.61419	True
LmxM.33.1260.1_52_0.213032581453634_588-607_1	LmxM.33.1260.1	109.48	198.99	109.48	198.99	0.85609	4005.6	3.2445e+05	0.15713	0.24061	0.75939	0.48122	0.61419	True
LmxM.08_29.2870.1_19_0.0682210708117444_75-94_1	LmxM.08_29.2870.1	109.48	198.99	109.48	198.99	0.85609	4005.6	3.2445e+05	0.15713	0.24061	0.75939	0.48122	0.61419	True
LmxM.25.2350.1_52_0.340639269406393_368-387_1	LmxM.25.2350.1	23.434	34.606	23.434	34.606	0.54323	62.409	5056.2	0.15712	0.30448	0.69552	0.60896	0.7078	True
LmxM.22.0620.1_43_0.0322097378277154_36-55_1	LmxM.22.0620.1	33.687	51.91	33.687	51.91	0.60915	166.04	13453	0.15711	0.28763	0.71237	0.57527	0.68156	True
LmxM.32.1350.1_0_0.161172161172161_81-100_1	LmxM.32.1350.1	33.687	51.91	33.687	51.91	0.60915	166.04	13453	0.15711	0.28763	0.71237	0.57527	0.68156	True
LmxM.33.2390.1_57_0.161172161172161_78-97_1	LmxM.33.2390.1	33.687	51.91	33.687	51.91	0.60915	166.04	13453	0.15711	0.28763	0.71237	0.57527	0.68156	True
LmxM.23.0880a.1_89_0.415468856947296_596-615_1	LmxM.23.0870.1-LmxM.23.0880a.1	186.01	369.14	186.01	369.14	0.98494	16768	1.3587e+06	0.1571	0.22331	0.77669	0.44662	0.58984	True
LmxM.24.0210.1_43_0.22879684418146_225-244_1	LmxM.24.0210.1	127.06	236.48	127.06	236.48	0.891	5986.3	4.8512e+05	0.1571	0.23549	0.76451	0.47099	0.60704	True
LmxM.15.0490.1_33_0.0663841807909605_150-131_0	LmxM.15.0490.1	65.177	109.59	65.177	109.59	0.74079	986.15	79919	0.15709	0.2598	0.7402	0.51959	0.64151	True
LmxM.29.2100.1_0_0.0822851153039832_153-172_1	LmxM.29.2100.1	97.033	173.03	97.033	173.03	0.82802	2888	2.3416e+05	0.15706	0.24482	0.75518	0.48964	0.61921	True
LmxM.07.0190.1_52_0.0236886632825719_17-36_1	LmxM.07.0190.1	97.033	173.03	97.033	173.03	0.82802	2888	2.3416e+05	0.15706	0.24482	0.75518	0.48964	0.61921	True
LmxM.36.2115.1_43_0.112258064516129_270-251_0	LmxM.36.2115.1	162.21	314.34	162.21	314.34	0.95019	11572	9.3855e+05	0.15703	0.2275	0.7725	0.45501	0.59573	True
LmxM.31.1950.1_38_0.00545171339563863_44946_1	LmxM.31.1950.1	137.68	259.55	137.68	259.55	0.90983	7426.4	6.026e+05	0.157	0.23276	0.76724	0.46551	0.60316	True
LmxM.30.1350.1_29_0.186366479049406_291-310_1	LmxM.30.1350.1	137.68	259.55	137.68	259.55	0.90983	7426.4	6.026e+05	0.157	0.23276	0.76724	0.46551	0.60316	True
LmxM.01.0315.1_43_0.398148148148148_167-186_1	LmxM.01.0315.1	87.146	152.85	87.146	152.85	0.80351	2158.2	1.7516e+05	0.15698	0.24867	0.75133	0.49734	0.62491	True
LmxM.36.5190.1_29_0.111543450064851_426-445_1	LmxM.36.5190.1	40.278	63.445	40.278	63.445	0.64271	268.37	21789	0.15695	0.27963	0.72037	0.55925	0.66964	True
LmxM.34.4600.1_33_0.261858349577648_397-416_1	LmxM.34.4600.1	63.712	106.7	63.712	106.7	0.73496	924.13	75161	0.15681	0.2605	0.7395	0.52101	0.64245	True
LmxM.30.1130.1_29_0.119047619047619_138-157_1	LmxM.30.1130.1	63.712	106.7	63.712	106.7	0.73496	924.13	75161	0.15681	0.2605	0.7395	0.52101	0.64245	True
LmxM.27.1780.1_34_0.169302870533099_286-305_1	LmxM.27.1780.1	110.95	201.87	110.95	201.87	0.85775	4133.6	3.3631e+05	0.15679	0.23991	0.76009	0.47981	0.61325	True
LmxM.25.0620.1_0_0.183993399339934_888-907_1	LmxM.25.0620.1	120.47	222.06	120.47	222.06	0.87686	5160.4	4.2009e+05	0.15674	0.23705	0.76295	0.4741	0.60909	True
LmxM.09.0940.1_29_0.192717086834734_682-701_1	LmxM.09.0940.1	141.7	268.2	141.7	268.2	0.91565	8000.6	6.5143e+05	0.15673	0.23163	0.76837	0.46325	0.60179	True
LmxM.13.1140.1_49_0.396039603960396_485-466_0	LmxM.13.1140.1	54.558	89.4	54.558	89.4	0.70233	606.99	49439	0.1567	0.26666	0.73334	0.53333	0.65155	True
LmxM.24.1010.1_33_0.378504672897196_491-472_0	LmxM.24.1010.1	128.52	239.36	128.52	239.36	0.892	6142.6	5.0038e+05	0.15669	0.23483	0.76517	0.46966	0.60615	True
LmxM.36.6440.1_14_0.363538295577131_332-351_1	LmxM.36.6440.1	90.076	158.61	90.076	158.61	0.80944	2348.7	1.9152e+05	0.15661	0.24721	0.75279	0.49441	0.62271	True
LmxM.17.0370.1_46_0.00294985250737463_45007_1	LmxM.17.0370.1	90.076	158.61	90.076	158.61	0.80944	2348.7	1.9152e+05	0.15661	0.24721	0.75279	0.49441	0.62271	True
LmxM.33.2930.1_52_0.211169284467714_118-137_1	LmxM.33.2930.1	132.55	248.01	132.55	248.01	0.89884	6665.8	5.4388e+05	0.15656	0.23371	0.76629	0.46743	0.60456	True
LmxM.08_29.1980.1_19_0.0826446280991736_484-465_0	LmxM.08_29.1980.1	99.962	178.8	99.962	178.8	0.83258	3107.7	2.5375e+05	0.15651	0.24338	0.75662	0.48676	0.61714	True
LmxM.28.0610.1_14_0.146109010712035_1847-1866_1	LmxM.28.0610.1	112.41	204.76	112.41	204.76	0.85936	4263.7	3.4844e+05	0.15644	0.23921	0.76079	0.47843	0.61233	True
LmxM.08_29.0020.1_38_0.050031867431485_150-169_1	LmxM.08_29.0020.1	106.92	193.22	106.92	193.22	0.84774	3723.9	3.0434e+05	0.15644	0.24096	0.75904	0.48191	0.61447	True
LmxM.16.1280.1_43_0.07_31-12_0	LmxM.16.1280.1	145.73	276.85	145.73	276.85	0.92113	8596.2	7.0268e+05	0.15642	0.2305	0.7695	0.461	0.59991	True
LmxM.33.2040.1_0_0.0895283772981615_108-127_1	LmxM.33.2040.1	257.05	539.28	257.05	539.28	1.0661	39830	3.2562e+06	0.15641	0.21339	0.78661	0.42679	0.57807	True
LmxM.09.1440.1_29_0.233818770226537_279-298_1	LmxM.09.1440.1	136.58	256.66	136.58	256.66	0.90524	7210.4	5.897e+05	0.15638	0.2326	0.7674	0.46519	0.60283	True
LmxM.30.1280.1_29_0.157155209684393_720-739_1	LmxM.30.1280.1	143.17	271.08	143.17	271.08	0.91629	8181.1	6.6978e+05	0.1563	0.23099	0.76901	0.46199	0.60066	True
LmxM.16.0890.1_0_0.171977744056652_336-355_1	LmxM.16.0890.1-LmxM.16.0890a.1	117.9	216.29	117.9	216.29	0.86983	4840	3.9638e+05	0.15627	0.23746	0.76254	0.47492	0.60959	True
LmxM.19.0130.1_43_0.208661417322835_165-146_0	LmxM.19.0130.1	43.573	69.213	43.573	69.213	0.65556	328.7	26942	0.15621	0.27575	0.72425	0.5515	0.66424	True
LmxM.20.1410.1_19_0.0699500356887937_192-211_1	LmxM.20.1410.1	93.005	164.38	93.005	164.38	0.81498	2547.3	2.0882e+05	0.15619	0.24576	0.75424	0.49152	0.62065	True
LmxM.28.0340.1_38_0.132004621606008_454-473_1	LmxM.28.0340.1	134.02	250.9	134.02	250.9	0.89971	6830.7	5.6027e+05	0.15615	0.23306	0.76694	0.46613	0.60361	True
LmxM.18.0370.1_46_0.00719942404607631_45039_1	LmxM.18.0370.1	60.783	100.94	60.783	100.94	0.72238	806.13	66189	0.15607	0.26188	0.73812	0.52376	0.64409	True
LmxM.19.1140.1_29_0.124946512623021_289-308_1	LmxM.19.1140.1	191.5	380.67	191.5	380.67	0.98746	17892	1.4698e+06	0.15603	0.22168	0.77832	0.44336	0.58789	True
LmxM.36.6590.1_43_0.254750898818695_492-511_1	LmxM.36.6590.1	30.391	46.142	30.391	46.142	0.58664	124.04	10191	0.15603	0.29161	0.70839	0.58323	0.6876	True
LmxM.08_29.0580.1_43_0.350586611456177_501-520_1	LmxM.08_29.0580.1	123.4	227.83	123.4	227.83	0.87931	5452.8	4.4826e+05	0.15598	0.23571	0.76429	0.47141	0.6073	True
LmxM.33.1120.1_57_0.426065162907268_336-355_1	LmxM.33.1120.1	94.47	167.26	94.47	167.26	0.81762	2649.6	2.1782e+05	0.15597	0.24505	0.75495	0.49009	0.61956	True
LmxM.33.0540.1_43_0.0521367521367521_53-72_1	LmxM.33.0540.1	127.42	236.48	127.42	236.48	0.88688	5946.3	4.889e+05	0.15597	0.23462	0.76538	0.46923	0.60586	True
LmxM.33.4240.1_43_0.032441200324412_37-56_1	LmxM.33.4240.1	53.093	86.516	53.093	86.516	0.6941	558.54	45936	0.15594	0.26728	0.73272	0.53456	0.65249	True
LmxM.07.0080.1_57_0.436431623931624_814-833_1	LmxM.07.0080.1	119.37	219.17	119.37	219.17	0.87119	4980.6	4.0982e+05	0.1559	0.23679	0.76321	0.47357	0.60877	True
LmxM.18.0410.1_46_0.180762852404643_104-123_1	LmxM.18.0410.1	109.85	198.99	109.85	198.99	0.85132	3972.9	3.2739e+05	0.15579	0.23957	0.76043	0.47914	0.61279	True
LmxM.34.5110.1_29_0.491015274034142_1090-1109_1	LmxM.34.5110.1	77.26	132.66	77.26	132.66	0.7722	1534.5	1.2652e+05	0.15574	0.25233	0.74767	0.50466	0.63024	True
LmxM.30.2195.1_49_0.374137931034483_655-636_0	LmxM.30.2195.1	77.26	132.66	77.26	132.66	0.7722	1534.5	1.2652e+05	0.15574	0.25233	0.74767	0.50466	0.63024	True
LmxM.33.1110.1_52_0.247831474597274_393-412_1	LmxM.33.1110.1	77.26	132.66	77.26	132.66	0.7722	1534.5	1.2652e+05	0.15574	0.25233	0.74767	0.50466	0.63024	True
LmxM.22.0860.1_38_0.0739376074674527_297-316_1	LmxM.22.0860.1	75.795	129.77	75.795	129.77	0.76799	1456.9	1.2015e+05	0.15573	0.25305	0.74695	0.50609	0.63144	True
LmxM.30.0600.1_86_0.4800290486565_651-670_1	LmxM.30.0600.1	75.795	129.77	75.795	129.77	0.76799	1456.9	1.2015e+05	0.15573	0.25305	0.74695	0.50609	0.63144	True
LmxM.28.2020.1_29_0.122988505747126_210-229_1	LmxM.28.2020.1	75.795	129.77	75.795	129.77	0.76799	1456.9	1.2015e+05	0.15573	0.25305	0.74695	0.50609	0.63144	True
LmxM.04.0810.1_29_0.110119047619048_228-209_0	LmxM.04.0810.1	207.61	418.16	207.61	418.16	1.0067	22165	1.8284e+06	0.15571	0.21904	0.78096	0.43808	0.5843	True
LmxM.15.0710.1_14_0.377586377586378_3810-3829_1	LmxM.15.0710.1	80.189	138.43	80.189	138.43	0.78014	1695.8	1.399e+05	0.1557	0.2509	0.7491	0.50179	0.62813	True
LmxM.08_29.0450.1_19_0.153846153846154_303-284_0	LmxM.08_29.0450.1	80.189	138.43	80.189	138.43	0.78014	1695.8	1.399e+05	0.1557	0.2509	0.7491	0.50179	0.62813	True
LmxM.26.0860.1_0_0.162445119891928_476-495_1	LmxM.26.0860.1	74.331	126.89	74.331	126.89	0.7636	1381.3	1.1398e+05	0.15568	0.25376	0.74624	0.50752	0.63264	True
LmxM.26.2200.1_43_0.243107769423559_383-402_1	LmxM.26.2200.1	74.331	126.89	74.331	126.89	0.7636	1381.3	1.1398e+05	0.15568	0.25376	0.74624	0.50752	0.63264	True
LmxM.27.1360.1_52_0.301795245026686_615-634_1	LmxM.27.1360.1	81.654	141.31	81.654	141.31	0.78388	1779.4	1.4691e+05	0.15564	0.25018	0.74982	0.50036	0.62711	True
Non-targeting-701	Non-target-196	72.866	124.01	72.866	124.01	0.75902	1307.7	1.0801e+05	0.15561	0.25447	0.74553	0.50894	0.63343	True
LmxM.33.2030.1_38_0.0505825518613242_173-192_1	LmxM.33.2030.1	72.866	124.01	72.866	124.01	0.75902	1307.7	1.0801e+05	0.15561	0.25447	0.74553	0.50894	0.63343	True
LmxM.27.0440.1_38_0.0867743865948534_141-160_1	LmxM.27.0440.1	72.866	124.01	72.866	124.01	0.75902	1307.7	1.0801e+05	0.15561	0.25447	0.74553	0.50894	0.63343	True
LmxM.08_29.2460.1_0_0.10105580693816_63-82_1	LmxM.08_29.2460.1-LmxM.08_29.2461.1	59.318	98.052	59.318	98.052	0.71559	750.15	61969	0.1556	0.26254	0.73746	0.52509	0.64526	True
LmxM.18.1190.1_19_0.0492364402317009_184-203_1	LmxM.18.1190.1	148.66	282.62	148.66	282.62	0.92226	8972.4	7.415e+05	0.15557	0.22927	0.77073	0.45853	0.59812	True
LmxM.23.0120.1_14_0.361751688795714_3101-3120_1	LmxM.23.0120.1	83.119	144.19	83.119	144.19	0.78748	1865.1	1.5414e+05	0.15556	0.24946	0.75054	0.49892	0.62611	True
LmxM.31.3990.1_29_0.0973401245048104_169-188_1	LmxM.31.3990.1	97.399	173.03	97.399	173.03	0.82264	2860.2	2.3656e+05	0.15551	0.24363	0.75637	0.48726	0.6175	True
LmxM.32.2060.1_52_0.0626780626780627_13-32_1	LmxM.32.2060.1	111.31	201.87	111.31	201.87	0.85304	4100.4	3.3932e+05	0.15546	0.23889	0.76111	0.47777	0.6119	True
LmxM.34.4770.1_43_0.338967136150235_357-376_1	LmxM.34.4770.1	185.64	366.25	185.64	366.25	0.97648	16310	1.3515e+06	0.15536	0.22215	0.77785	0.4443	0.58836	True
LmxM.19.1300.1_38_0.0951267056530214_237-256_1	LmxM.19.1300.1	25.265	37.49	25.265	37.49	0.55135	74.728	6192.5	0.15535	0.29979	0.70021	0.59959	0.70061	True
LmxM.23.0010.1_14_0.393051031487514_718-737_1	LmxM.23.0010.1	25.265	37.49	25.265	37.49	0.55135	74.728	6192.5	0.15535	0.29979	0.70021	0.59959	0.70061	True
LmxM.29.1930.1_43_0.10688042752171_157-176_1	LmxM.29.1930.1-LmxM.29.1940.1	25.265	37.49	25.265	37.49	0.55135	74.728	6192.5	0.15535	0.29979	0.70021	0.59959	0.70061	True
LmxM.33.1170.1_14_0.396301849075462_786-805_1	LmxM.33.1170.1	86.048	149.96	86.048	149.96	0.7943	2042.5	1.6926e+05	0.15535	0.24804	0.75196	0.49607	0.6241	True
LmxM.22.1480.1_71_0.417333333333333_304-323_1	LmxM.22.1480.1	105.82	190.34	105.82	190.34	0.84092	3571.4	2.9596e+05	0.15535	0.24058	0.75942	0.48116	0.61419	True
LmxM.29.2530.1_71_0.458128078817734_288-269_0	LmxM.29.2530.1	69.937	118.24	69.937	118.24	0.74925	1166.5	96681	0.15534	0.25588	0.74412	0.51175	0.63575	True
LmxM.14.0790.1_38_0.0403920638684689_505-524_1	LmxM.14.0790.1	160.38	308.57	160.38	308.57	0.93984	10981	9.102e+05	0.15533	0.22668	0.77332	0.45336	0.59456	True
LmxM.08_29.1850.1_14_0.33926453143535_279-298_1	LmxM.08_29.1850.1	168.07	325.88	168.07	325.88	0.95115	12452	1.033e+06	0.15527	0.22516	0.77484	0.45032	0.59235	True
LmxM.08_29.0870.1_57_0.431571815718157_631-650_1	LmxM.08_29.0870.1	98.864	175.92	98.864	175.92	0.82504	2968.6	2.4629e+05	0.15526	0.24293	0.75707	0.48586	0.6169	True
LmxM.34.1280.1_57_0.461859979101358_438-457_1	LmxM.34.1280.1	98.864	175.92	98.864	175.92	0.82504	2968.6	2.4629e+05	0.15526	0.24293	0.75707	0.48586	0.6169	True
LmxM.36.3940.1_52_0.379646556977453_1239-1258_1	LmxM.36.3940.1	87.513	152.85	87.513	152.85	0.79753	2134.2	1.7715e+05	0.15522	0.24733	0.75267	0.49465	0.62279	True
LmxM.29.1290.1_29_0.104959630911188_87-106_1	LmxM.29.1290.1	87.513	152.85	87.513	152.85	0.79753	2134.2	1.7715e+05	0.15522	0.24733	0.75267	0.49465	0.62279	True
LmxM.20.1400.1_14_0.313763861709067_478-497_1	LmxM.20.1400.1	46.869	74.981	46.869	74.981	0.66655	395.15	32803	0.15522	0.272	0.728	0.544	0.65926	True
LmxM.03.0120.1_52_0.322174226061915_889-908_1	LmxM.03.0120.1	46.869	74.981	46.869	74.981	0.66655	395.15	32803	0.15522	0.272	0.728	0.544	0.65926	True
LmxM.29.3460.1_71_0.436781609195402_182-201_1	LmxM.29.3460.1	68.472	115.35	68.472	115.35	0.74403	1099	91309	0.15515	0.25657	0.74343	0.51314	0.63673	True
LmxM.28.2740.1_62_0.0649627263045793_50-69_1	LmxM.28.2740.1-LmxM.28.2740a.1-LmxM.28.2750partial.1	68.472	115.35	68.472	115.35	0.74403	1099	91309	0.15515	0.25657	0.74343	0.51314	0.63673	True
LmxM.24.1440.1_52_0.196115288220551_305-324_1	LmxM.24.1440.1	68.472	115.35	68.472	115.35	0.74403	1099	91309	0.15515	0.25657	0.74343	0.51314	0.63673	True
LmxM.33.3040.1_29_0.187222222222222_330-349_1	LmxM.33.3040.1	68.472	115.35	68.472	115.35	0.74403	1099	91309	0.15515	0.25657	0.74343	0.51314	0.63673	True
LmxM.34.0540.1_0_0.121172353455818_270-289_1	LmxM.34.0540.1	90.442	158.61	90.442	158.61	0.80365	2323.7	1.9363e+05	0.15492	0.24591	0.75409	0.49183	0.62089	True
LmxM.24.2120.1_29_0.149569085348902_531-550_1	LmxM.24.2120.1	90.442	158.61	90.442	158.61	0.80365	2323.7	1.9363e+05	0.15492	0.24591	0.75409	0.49183	0.62089	True
LmxM.05.0360.1_0_0.0246516613076099_39-58_1	LmxM.05.0360.1	203.22	406.63	203.22	406.63	0.99713	20687	1.7257e+06	0.15484	0.21906	0.78094	0.43812	0.58431	True
LmxM.27.2240.1_29_0.0652304009575105_103-122_1	LmxM.27.2240.1	123.76	227.83	123.76	227.83	0.87507	5414.6	4.5187e+05	0.15481	0.2348	0.7652	0.46961	0.60613	True
LmxM.05.1080.1_38_0.127005960568547_272-291_1	LmxM.05.1080.1-LmxM.05.1080a.1	123.76	227.83	123.76	227.83	0.87507	5414.6	4.5187e+05	0.15481	0.2348	0.7652	0.46961	0.60613	True
LmxM.27.1100.1_0_0.0941358024691358_186-167_0	LmxM.27.1100.1	114.24	207.64	114.24	207.64	0.85634	4361.5	3.6399e+05	0.15481	0.23754	0.76246	0.47508	0.60967	True
LmxM.09.1380.1_19_0.184738955823293_319-338_1	LmxM.09.1380.1	199.56	397.97	199.56	397.97	0.99228	19685	1.643e+06	0.1548	0.21957	0.78043	0.43915	0.58486	True
LmxM.03.0560.1_57_0.362658846529814_733-752_1	LmxM.03.0560.1	172.1	334.53	172.1	334.53	0.95487	13192	1.1012e+06	0.15479	0.22408	0.77592	0.44817	0.59076	True
LmxM.28.0550.1_43_0.0886524822695035_93-112_1	LmxM.28.0550.1	10.619	14.419	10.619	14.419	0.4083	7.2227	603.26	0.15474	0.34281	0.65719	0.68561	0.76362	True
LmxM.02.0580.1_0_0.00669131889417151_73-92_1	LmxM.02.0580.1	10.619	14.419	10.619	14.419	0.4083	7.2227	603.26	0.15474	0.34281	0.65719	0.68561	0.76362	True
LmxM.24.0350.1_43_0.0778210116731518_69-50_0	LmxM.24.0350.1	35.518	54.794	35.518	54.794	0.61151	185.78	15518	0.15474	0.28374	0.71626	0.56748	0.67582	True
LmxM.17.0650.1_29_0.0312151616499443_108-127_1	LmxM.17.0650.1	35.518	54.794	35.518	54.794	0.61151	185.78	15518	0.15474	0.28374	0.71626	0.56748	0.67582	True
LmxM.33.0080.1_63_0.377738306690349_641-622_0	LmxM.33.0080.1	65.543	109.59	65.543	109.59	0.73283	969.95	81138	0.15462	0.25793	0.74207	0.51586	0.63864	True
LmxM.36.3430.1_14_0.329135180520571_780-799_1	LmxM.36.3430.1	65.543	109.59	65.543	109.59	0.73283	969.95	81138	0.15462	0.25793	0.74207	0.51586	0.63864	True
LmxM.02.0580.1_14_0.233315724599401_2646-2665_1	LmxM.02.0580.1	139.87	262.43	139.87	262.43	0.90303	7510.4	6.2894e+05	0.15454	0.23054	0.76946	0.46108	0.59995	True
LmxM.27.0850.1_43_0.00560224089635854_44978_1	LmxM.27.0850.1	42.109	66.329	42.109	66.329	0.64326	293.32	24567	0.15453	0.27613	0.72387	0.55225	0.66471	True
LmxM.08_29.1610.1_43_0.0460992907801418_43-62_1	LmxM.08_29.1610.1	163.31	314.34	163.31	314.34	0.94052	11406	9.5582e+05	0.15449	0.22552	0.77448	0.45103	0.59289	True
LmxM.08_29.1585.1_57_0.131720430107527_39-58_1	LmxM.08_29.1585.1	252.65	524.87	252.65	524.87	1.0518	37050	3.1079e+06	0.15441	0.21246	0.78754	0.42492	0.57683	True
LmxM.32.0950.1_33_0.157088122605364_747-728_0	LmxM.32.0950.1	94.836	167.26	94.836	167.26	0.8121	2623	2.2011e+05	0.15438	0.24382	0.75618	0.48765	0.6178	True
LmxM.06.0640.1_14_0.295986263146598_2753-2772_1	LmxM.06.0640.1	94.836	167.26	94.836	167.26	0.8121	2623	2.2011e+05	0.15438	0.24382	0.75618	0.48765	0.6178	True
LmxM.18.0200.1_52_0.235970250169033_342-361_1	LmxM.18.0200.1	193.7	383.56	193.7	383.56	0.98194	18023	1.5159e+06	0.1542	0.22005	0.77995	0.44011	0.58531	True
LmxM.25.1290.1_49_0.0158227848101266_40-21_0	LmxM.25.1290.1	130.72	242.25	130.72	242.25	0.88494	6219	5.2382e+05	0.15409	0.23247	0.76753	0.46494	0.60283	True
LmxM.30.1800a.1_29_0.356282271944923_630-611_0	LmxM.30.1800.1-LmxM.30.1820.1-LmxM.30.1800a.1	126.69	233.59	126.69	233.59	0.8775	5714	4.8135e+05	0.15408	0.23352	0.76648	0.46703	0.60428	True
LmxM.26.0590.1_43_0.0823412698412698_158-177_1	LmxM.26.0590.1	50.164	80.748	50.164	80.748	0.67606	467.7	39409	0.15406	0.26839	0.73161	0.53679	0.65425	True
LmxM.10.0690.1_14_0.203218116805721_1030-1011_0	LmxM.10.0690.1	50.164	80.748	50.164	80.748	0.67606	467.7	39409	0.15406	0.26839	0.73161	0.53679	0.65425	True
LmxM.24.1650.1_14_0.370231394621639_588-607_1	LmxM.24.1650.1	62.614	103.82	62.614	103.82	0.7205	848.96	71712	0.15387	0.25924	0.74076	0.51847	0.64079	True
LmxM.28.2770.1_52_0.238676844783715_466-485_1	LmxM.28.2770.1	45.404	72.097	45.404	72.097	0.65556	356.25	30109	0.15383	0.27244	0.72756	0.54488	0.6601	True
LmxM.26.1630.1_67_0.231060606060606_52-71_1	LmxM.26.1630.1-LmxM.26.1640.1	32.222	49.026	32.222	49.026	0.59053	141.18	11932	0.15383	0.28754	0.71246	0.57508	0.68151	True
LmxM.31.1540.1_29_0.0299319727891156_16-35_1	LmxM.31.1540.1	32.222	49.026	32.222	49.026	0.59053	141.18	11932	0.15383	0.28754	0.71246	0.57508	0.68151	True
LmxM.08_29.2020.1_14_0.35171568627451_868-849_0	LmxM.08_29.2020.1	32.222	49.026	32.222	49.026	0.59053	141.18	11932	0.15383	0.28754	0.71246	0.57508	0.68151	True
LmxM.29.0920.1_14_0.362828713574982_1017-1036_1	LmxM.29.0920.1	32.222	49.026	32.222	49.026	0.59053	141.18	11932	0.15383	0.28754	0.71246	0.57508	0.68151	True
LmxM.22.1530.1_29_0.193197278911565_137-156_1	LmxM.22.1530.1	79.091	135.54	79.091	135.54	0.76964	1593.4	1.3478e+05	0.15376	0.25011	0.74989	0.50022	0.62708	True
LmxM.29.2010.1_43_0.0625874825034993_304-323_1	LmxM.29.2010.1	79.091	135.54	79.091	135.54	0.76964	1593.4	1.3478e+05	0.15376	0.25011	0.74989	0.50022	0.62708	True
LmxM.34.2390.1_14_0.276688453159041_120-139_1	LmxM.34.2390.1	82.02	141.31	82.02	141.31	0.7775	1757.6	1.487e+05	0.15375	0.24874	0.75126	0.49748	0.62504	True
LmxM.04.0500.1_0_0.0591702813925036_526-545_1	LmxM.04.0500.1	142.8	268.2	142.8	268.2	0.90459	7862.3	6.6517e+05	0.15375	0.22932	0.77068	0.45863	0.59819	True
LmxM.01.0280.1_29_0.0240963855421687_37-18_0	LmxM.01.0280.1	83.485	144.19	83.485	144.19	0.78122	1842.8	1.5598e+05	0.15372	0.24805	0.75195	0.4961	0.62411	True
LmxM.24.0660.1_49_0.349476439790576_805-786_0	LmxM.24.0660.1	76.162	129.77	76.162	129.77	0.76113	1437.2	1.2172e+05	0.15367	0.25148	0.74852	0.50295	0.62894	True
LmxM.14.1010.1_19_0.176007866273353_540-521_0	LmxM.14.1010.1	54.924	89.4	54.924	89.4	0.69285	594.29	50340	0.15366	0.26438	0.73562	0.52876	0.64812	True
LmxM.12.0370.1_43_0.142110762800418_131-150_1	LmxM.12.0370.1	124.13	227.83	124.13	227.83	0.87084	5376.6	4.5549e+05	0.15365	0.23391	0.76609	0.46781	0.60488	True
LmxM.10.0060.1_0_0.126721763085399_145-126_0	LmxM.10.0060.1	235.44	481.61	235.44	481.61	1.0294	30299	2.5685e+06	0.1536	0.21389	0.78611	0.42777	0.5786	True
LmxM.36.6450.1_0_0.0117845117845118_44946_1	LmxM.36.6450.1	100.69	178.8	100.69	178.8	0.82216	3050.3	2.5881e+05	0.15353	0.24109	0.75891	0.48219	0.61466	True
LmxM.23.1045.1_52_0.239259259259259_326-307_0	LmxM.23.1045.1	100.69	178.8	100.69	178.8	0.82216	3050.3	2.5881e+05	0.15353	0.24109	0.75891	0.48219	0.61466	True
LmxM.06.0685.1_43_0.111658456486043_127-146_1	LmxM.06.0685.1	176.49	343.18	176.49	343.18	0.95543	13893	1.1789e+06	0.15352	0.22242	0.77758	0.44484	0.58873	True
LmxM.22.0730.1_29_0.470823341326938_585-604_1	LmxM.22.0730.1	120.1	219.17	120.1	219.17	0.86244	4907.8	4.1665e+05	0.15349	0.23492	0.76508	0.46983	0.60628	True
LmxM.24.0390.1_46_0.120898100172712_276-295_1	LmxM.24.0390.1	200.29	397.97	200.29	397.97	0.98702	19540	1.6593e+06	0.15347	0.21853	0.78147	0.43706	0.58368	True
LmxM.27.1460.1_57_0.174129353233831_165-184_1	LmxM.27.1460.1	73.232	124.01	73.232	124.01	0.75189	1289	1.0948e+05	0.15345	0.25283	0.74717	0.50566	0.63109	True
LmxM.17.0550.1_71_0.272331154684096_239-258_1	LmxM.17.0550.1	61.149	100.94	61.149	100.94	0.71386	791.49	67271	0.1534	0.25987	0.74013	0.51973	0.64156	True
LmxM.36.5740.1_81_0.470211718365337_944-963_1	LmxM.36.5740.1	61.149	100.94	61.149	100.94	0.71386	791.49	67271	0.1534	0.25987	0.74013	0.51973	0.64156	True
LmxM.33.0350.1_29_0.0668425681618294_70-89_1	LmxM.33.0350.1	61.149	100.94	61.149	100.94	0.71386	791.49	67271	0.1534	0.25987	0.74013	0.51973	0.64156	True
LmxM.33.0690.1_43_0.00714523097374543_36-55_1	LmxM.33.0690.1	89.343	155.73	89.343	155.73	0.79478	2203.5	1.8735e+05	0.15337	0.24531	0.75469	0.49063	0.61985	True
LmxM.34.2450.1_29_0.191157347204161_1330-1311_0	LmxM.34.2450.1	144.27	271.08	144.27	271.08	0.90534	8041.2	6.8376e+05	0.15336	0.22871	0.77129	0.45743	0.59724	True
LmxM.32.0470.1_29_0.380688806888069_609-628_1	LmxM.32.0470.1	90.808	158.61	90.808	158.61	0.79789	2298.8	1.9576e+05	0.15325	0.24463	0.75537	0.48927	0.619	True
LmxM.34.4370.1_57_0.382608695652174_141-122_0	LmxM.34.4370.1	165.14	317.23	165.14	317.23	0.93766	11565	9.8505e+05	0.15324	0.2243	0.7757	0.44859	0.59114	True
LmxM.24.1980.1_57_0.293383270911361_225-244_1	LmxM.24.1980.1	121.57	222.06	121.57	222.06	0.86387	5049.4	4.3052e+05	0.15316	0.23428	0.76572	0.46855	0.60536	True
LmxM.08_29.2630.1_19_0.137698733495015_504-523_1	LmxM.08_29.2630.1	110.58	198.99	110.58	198.99	0.84182	3907.9	3.3332e+05	0.15313	0.23752	0.76248	0.47504	0.60966	True
LmxM.36.4340.1_43_0.394169835234474_617-636_1	LmxM.36.4340.1	110.58	198.99	110.58	198.99	0.84182	3907.9	3.3332e+05	0.15313	0.23752	0.76248	0.47504	0.60966	True
LmxM.27.0880.1_52_0.0479973518702416_135-154_1	LmxM.27.0880.1	177.95	346.06	177.95	346.06	0.95561	14131	1.2055e+06	0.15311	0.22188	0.77812	0.44376	0.58807	True
LmxM.28.1770.1_52_0.395061728395062_348-367_1	LmxM.28.1770.1	70.303	118.24	70.303	118.24	0.74182	1148.9	98054	0.15308	0.25416	0.74584	0.50832	0.6331	True
LmxM.30.3050.1_57_0.224761904761905_109-128_1	LmxM.30.3050.1	70.303	118.24	70.303	118.24	0.74182	1148.9	98054	0.15308	0.25416	0.74584	0.50832	0.6331	True
LmxM.36.0710.1_38_0.0935897435897436_68-87_1	LmxM.36.0710.1	131.09	242.25	131.09	242.25	0.88094	6178.2	5.278e+05	0.15301	0.23163	0.76837	0.46326	0.60179	True
LmxM.10.1320.1_57_0.441350210970464_519-538_1	LmxM.10.1320.1	48.699	77.865	48.699	77.865	0.66615	425.3	36379	0.15291	0.26888	0.73112	0.53775	0.6549	True
LmxM.23.1250.1_29_0.0928518791451732_384-365_0	LmxM.23.1250.1	48.699	77.865	48.699	77.865	0.66615	425.3	36379	0.15291	0.26888	0.73112	0.53775	0.6549	True
LmxM.27.0240.1_57_0.0403365503588221_153-172_1	LmxM.27.0240.1	139.14	259.55	139.14	259.55	0.89467	7249	6.2008e+05	0.15291	0.22958	0.77042	0.45917	0.59865	True
LmxM.09.0810.1_43_0.28062015503876_176-195_1	LmxM.09.0810.1	112.05	201.87	112.05	201.87	0.84366	4034.3	3.4539e+05	0.15284	0.23687	0.76313	0.47373	0.60884	True
LmxM.33.1550.1_29_0.164089347079038_376-395_1	LmxM.33.1550.1	112.05	201.87	112.05	201.87	0.84366	4034.3	3.4539e+05	0.15284	0.23687	0.76313	0.47373	0.60884	True
LmxM.31.3110.1_14_0.221529941156109_633-652_1	LmxM.31.3110.1	112.05	201.87	112.05	201.87	0.84366	4034.3	3.4539e+05	0.15284	0.23687	0.76313	0.47373	0.60884	True
LmxM.25.0850.1_29_0.118817676324261_399-418_1	LmxM.25.0850.1	68.838	115.35	68.838	115.35	0.73644	1081.9	92634	0.15284	0.25481	0.74519	0.50962	0.63407	True
LmxM.17.1380.1_38_0.186713836477987_472-491_1	LmxM.17.1380.1	123.03	224.94	123.03	224.94	0.86526	5193	4.4468e+05	0.15283	0.23364	0.76636	0.46728	0.60447	True
LmxM.34.0940.1_74_0.437853107344633_307-326_1	LmxM.34.0940.1	53.46	86.516	53.46	86.516	0.68437	546.37	46796	0.15281	0.26493	0.73507	0.52986	0.64902	True
LmxM.29.2220.1_43_0.376543209876543_607-626_1	LmxM.29.2220.1	53.46	86.516	53.46	86.516	0.68437	546.37	46796	0.15281	0.26493	0.73507	0.52986	0.64902	True
LmxM.22.0140.1_19_0.0291757840991977_37-56_1	LmxM.22.0140.1	95.202	167.26	95.202	167.26	0.8066	2596.5	2.2241e+05	0.1528	0.24261	0.75739	0.48522	0.61657	True
LmxM.09.0990.1_14_0.300195670011993_4752-4771_1	LmxM.09.0990.1	176.86	343.18	176.86	343.18	0.95246	13832	1.1855e+06	0.15276	0.22182	0.77818	0.44365	0.588	True
LmxM.11.1320.1_57_0.39625468164794_520-539_1	LmxM.11.1320.1	196.99	389.32	196.99	389.32	0.97921	18495	1.5866e+06	0.15269	0.21848	0.78152	0.43697	0.58362	True
Non-targeting-854	Non-target-195	119	216.29	119	216.29	0.85656	4732.5	4.0643e+05	0.1526	0.23462	0.76538	0.46925	0.60586	True
LmxM.34.0890.1_57_0.43574297188755_210-229_1	LmxM.34.0890.1	40.644	63.445	40.644	63.445	0.62997	259.95	22328	0.15259	0.27641	0.72359	0.55281	0.66507	True
LmxM.33.3740.1_86_0.475119291070211_687-706_1	LmxM.33.3740.1	40.644	63.445	40.644	63.445	0.62997	259.95	22328	0.15259	0.27641	0.72359	0.55281	0.66507	True
Non-targeting-118	Non-target-80	67.374	112.47	67.374	112.47	0.73081	1016.9	87406	0.15254	0.25545	0.74455	0.51091	0.635	True
LmxM.25.0110.1_57_0.35859649122807_501-520_1	LmxM.25.0110.1	67.374	112.47	67.374	112.47	0.73081	1016.9	87406	0.15254	0.25545	0.74455	0.51091	0.635	True
Non-targeting-696	Non-target-121	67.374	112.47	67.374	112.47	0.73081	1016.9	87406	0.15254	0.25545	0.74455	0.51091	0.635	True
LmxM.13.1490.1_52_0.306131260794473_703-722_1	LmxM.13.1490.1	227.75	461.42	227.75	461.42	1.0154	27300	2.3481e+06	0.15249	0.21406	0.78594	0.42812	0.57881	True
LmxM.10.0090.1_57_0.315577078288943_384-403_1	LmxM.10.0090.1	151.22	285.5	151.22	285.5	0.91235	9015.4	7.7655e+05	0.15238	0.2265	0.7735	0.45301	0.59435	True
LmxM.33.2150.1_38_0.136281179138322_595-614_1	LmxM.33.2150.1	43.939	69.213	43.939	69.213	0.64376	319.38	27558	0.15225	0.27281	0.72719	0.54561	0.66071	True
LmxM.32.2780.1_0_0.122233169129721_1857-1876_1	LmxM.32.2780.1	43.939	69.213	43.939	69.213	0.64376	319.38	27558	0.15225	0.27281	0.72719	0.54561	0.66071	True
LmxM.30.1550.1_43_0.415716096324461_317-336_1	LmxM.30.1550.1	58.22	95.168	58.22	95.168	0.69948	682.59	58918	0.15222	0.26106	0.73894	0.52211	0.64327	True
LmxM.26.1620.1_77_0.441860465116279_580-561_0	LmxM.26.1620.1	58.22	95.168	58.22	95.168	0.69948	682.59	58918	0.15222	0.26106	0.73894	0.52211	0.64327	True
LmxM.09.0110.1_38_0.0930341280972417_193-212_1	LmxM.09.0110.1	142.07	265.32	142.07	265.32	0.89641	7594.8	6.5599e+05	0.15217	0.22839	0.77161	0.45677	0.59686	True
LmxM.34.0390.1_33_0.378345498783455_617-636_1	LmxM.34.0390.1	155.25	294.16	155.25	294.16	0.9176	9647	8.3371e+05	0.15213	0.22548	0.77452	0.45097	0.59282	True
LmxM.08_29.0410.1_33_0.365684575389948_638-619_0	LmxM.08_29.0410.1	826.79	2157.1	826.79	2157.1	1.3824	8.8491e+05	7.6526e+07	0.15208	0.18243	0.81757	0.36487	0.53936	True
LmxM.02.0450.1_71_0.468824940047962_381-400_1	LmxM.02.0450.1	109.48	196.1	109.48	196.1	0.83514	3751.6	3.2445e+05	0.15207	0.23714	0.76286	0.47429	0.60923	True
LmxM.33.1020.1_52_0.00948212983223924_45039_1	LmxM.33.1020.1	101.06	178.8	101.06	178.8	0.81697	3021.7	2.6136e+05	0.15206	0.23997	0.76003	0.47993	0.61328	True
LmxM.08_29.1750.1_52_0.263982102908277_468-487_1	LmxM.08_29.1750.1-LmxM.08_29.1760.1	169.53	325.88	169.53	325.88	0.9387	12222	1.0575e+06	0.15204	0.22263	0.77737	0.44527	0.58894	True
LmxM.01.0130.1_14_0.0392694063926941_34-53_1	LmxM.01.0130.1	146.1	273.97	146.1	273.97	0.90248	8175.3	7.0746e+05	0.15203	0.22738	0.77262	0.45475	0.59549	True
LmxM.18.0270.1_43_0.0318352059925094_24-43_1	LmxM.18.0270.1	116.44	210.52	116.44	210.52	0.8489	4425.9	3.8321e+05	0.15198	0.23494	0.76506	0.46989	0.60631	True
LmxM.21.1780.1_71_0.485333333333333_355-374_1	LmxM.21.1780.1-LmxM.34.2010.1	121.93	222.06	121.93	222.06	0.85956	5012.7	4.3403e+05	0.15198	0.23336	0.76664	0.46673	0.60401	True
LmxM.33.1500.1_29_0.0427031509121061_96-115_1	LmxM.33.1500.1	83.851	144.19	83.851	144.19	0.77498	1820.6	1.5784e+05	0.15189	0.24665	0.75335	0.49331	0.62183	True
LmxM.30.1290.1_14_0.322608322608323_1498-1517_1	LmxM.30.1290.1	83.851	144.19	83.851	144.19	0.77498	1820.6	1.5784e+05	0.15189	0.24665	0.75335	0.49331	0.62183	True
LmxM.31.1210.1_46_0.0303408146300914_66-85_1	LmxM.31.1210.1	85.316	147.08	85.316	147.08	0.77866	1907.3	1.654e+05	0.15187	0.24599	0.75401	0.49199	0.62089	True
LmxM.36.2600.1_29_0.204345815996301_433-452_1	LmxM.36.2600.1	85.316	147.08	85.316	147.08	0.77866	1907.3	1.654e+05	0.15187	0.24599	0.75401	0.49199	0.62089	True
LmxM.27.1370.1_38_0.12143170838823_548-567_1	LmxM.27.1370.1	85.316	147.08	85.316	147.08	0.77866	1907.3	1.654e+05	0.15187	0.24599	0.75401	0.49199	0.62089	True
LmxM.31.2480.1_71_0.476543209876543_184-203_1	LmxM.31.2480.1	85.316	147.08	85.316	147.08	0.77866	1907.3	1.654e+05	0.15187	0.24599	0.75401	0.49199	0.62089	True
LmxM.34.4050.1_43_0.0334104343356464_121-140_1	LmxM.34.4050.1	102.53	181.68	102.53	181.68	0.81937	3133.1	2.7172e+05	0.15186	0.23931	0.76069	0.47863	0.61247	True
LmxM.26.1660.1_52_0.288631346578366_519-538_1	LmxM.26.1660.1	159.28	302.81	159.28	302.81	0.92256	10300	8.9345e+05	0.15184	0.22447	0.77553	0.44894	0.59138	True
LmxM.09.0410.1_46_0.0871302957633893_102-121_1	LmxM.09.0410.1	51.995	83.632	51.995	83.632	0.67536	500.46	43414	0.15184	0.26544	0.73456	0.53088	0.6497	True
LmxM.27.0090.1_29_0.300730747611017_525-544_1	LmxM.27.0090.1	51.995	83.632	51.995	83.632	0.67536	500.46	43414	0.15184	0.26544	0.73456	0.53088	0.6497	True
LmxM.24.0960.1_33_0.26739202110122_807-826_1	LmxM.24.0960.1	51.995	83.632	51.995	83.632	0.67536	500.46	43414	0.15184	0.26544	0.73456	0.53088	0.6497	True
LmxM.24.1660.1_43_0.074002574002574_111-130_1	LmxM.24.1660.1	86.78	149.96	86.78	149.96	0.78221	1995.9	1.7318e+05	0.15182	0.24534	0.75466	0.49067	0.61985	True
LmxM.23.0223.1_52_0.0479302832244009_13-32_1	LmxM.23.0223.1	79.457	135.54	79.457	135.54	0.76306	1572.8	1.3648e+05	0.15182	0.24862	0.75138	0.49725	0.62484	True
LmxM.30.1070.1_71_0.486111111111111_376-395_1	LmxM.30.1070.1	64.444	106.7	64.444	106.7	0.71872	892.91	77517	0.15178	0.2567	0.7433	0.5134	0.63695	True
LmxM.30.0380.1_0_0.0869565217391304_363-344_0	LmxM.30.0380.1	28.927	43.258	28.927	43.258	0.56451	102.69	8919.5	0.15175	0.29117	0.70883	0.58234	0.68702	True
LmxM.36.4920.1_29_0.176277543366151_373-392_1	LmxM.36.4920.1	77.992	132.66	77.992	132.66	0.75876	1494.2	1.2979e+05	0.15174	0.24928	0.75072	0.49855	0.62568	True
LmxM.32.2050.1_43_0.0326797385620915_36-55_1	LmxM.32.2050.1	77.992	132.66	77.992	132.66	0.75876	1494.2	1.2979e+05	0.15174	0.24928	0.75072	0.49855	0.62568	True
LmxM.19.1270.1_29_0.473071324599709_321-340_1	LmxM.19.1270.1	77.992	132.66	77.992	132.66	0.75876	1494.2	1.2979e+05	0.15174	0.24928	0.75072	0.49855	0.62568	True
LmxM.27.1295.1_19_0.0984848484848485_45-26_0	LmxM.27.1295.1	77.992	132.66	77.992	132.66	0.75876	1494.2	1.2979e+05	0.15174	0.24928	0.75072	0.49855	0.62568	True
LmxM.17.1300.1_38_0.181657848324515_99-118_1	LmxM.17.1300.1	77.992	132.66	77.992	132.66	0.75876	1494.2	1.2979e+05	0.15174	0.24928	0.75072	0.49855	0.62568	True
LmxM.30.0540.1_29_0.0725346373268134_175-194_1	LmxM.30.0540.1	34.053	51.91	34.053	51.91	0.594	159.43	13851	0.15173	0.28369	0.71631	0.56738	0.67582	True
LmxM.29.3700.1_29_0.088966588966589_225-244_1	LmxM.29.3700.1	117.9	213.41	117.9	213.41	0.85055	4560.4	3.9638e+05	0.15169	0.23432	0.76568	0.46863	0.60538	True
LmxM.30.0700.1_14_0.250940556809631_663-682_1	LmxM.30.0700.1	89.71	155.73	89.71	155.73	0.78895	2179.3	1.8943e+05	0.15169	0.24402	0.75598	0.48804	0.61804	True
LmxM.36.2120.1_34_0.0504587155963303_235-216_0	LmxM.36.2120.1	76.528	129.77	76.528	129.77	0.7543	1417.6	1.2331e+05	0.15163	0.24993	0.75007	0.49985	0.62683	True
LmxM.36.3200.1_14_0.232174218475588_657-676_1	LmxM.36.3200.1	165.87	317.23	165.87	317.23	0.93132	11454	9.969e+05	0.15159	0.22301	0.77699	0.44602	0.58956	True
LmxM.36.2200.1_29_0.189247311827957_346-365_1	LmxM.36.2200.1	56.755	92.284	56.755	92.284	0.69168	631.15	55001	0.1515	0.26161	0.73839	0.52322	0.64377	True
LmxM.20.0346.1_14_0.239013933547696_219-238_1	LmxM.20.0346.1	75.063	126.89	75.063	126.89	0.74964	1343	1.1704e+05	0.1515	0.25057	0.74943	0.50114	0.62763	True
LmxM.10.0680.1_43_0.300990099009901_459-440_0	LmxM.10.0680.1	151.59	285.5	151.59	285.5	0.90889	8966.3	7.8164e+05	0.15147	0.22579	0.77421	0.45159	0.59325	True
LmxM.22.0040.1_29_0.0671296296296296_55-74_1	LmxM.22.0040.1	105.45	187.45	105.45	187.45	0.82396	3361.8	2.932e+05	0.15143	0.23802	0.76198	0.47605	0.61062	True
LmxM.27.0890.1_43_0.242209072978304_1225-1244_1	LmxM.27.0890.1	158.18	299.92	158.18	299.92	0.91872	10045	8.769e+05	0.15136	0.22436	0.77564	0.44871	0.59125	True
LmxM.13.1010.1_60_0.171747967479675_159-178_1	LmxM.13.1010.1	158.18	299.92	158.18	299.92	0.91872	10045	8.769e+05	0.15136	0.22436	0.77564	0.44871	0.59125	True
LmxM.07.0860.1_33_0.242445213379469_1044-1063_1	LmxM.07.0860.1	62.98	103.82	62.98	103.82	0.71222	833.94	72850	0.15131	0.2573	0.7427	0.5146	0.63792	True
LmxM.21.1350.1_29_0.335640864275225_1590-1609_1	LmxM.21.1350.1	62.98	103.82	62.98	103.82	0.71222	833.94	72850	0.15131	0.2573	0.7427	0.5146	0.63792	True
LmxM.23.0210.1_52_0.393803418803419_1839-1858_1	LmxM.23.0210.1-LmxM.23.0220.1	62.98	103.82	62.98	103.82	0.71222	833.94	72850	0.15131	0.2573	0.7427	0.5146	0.63792	True
LmxM.09.0490.1_49_0.313106796116505_394-375_0	LmxM.09.0490.1	363.23	798.83	363.23	798.83	1.1348	94874	8.2892e+06	0.1513	0.20052	0.79948	0.40105	0.56074	True
LmxM.28.0400.1_71_0.443419434194342_711-730_1	LmxM.28.0400.1	149.03	279.74	149.03	279.74	0.90399	8542.3	7.4644e+05	0.15129	0.22622	0.77378	0.45244	0.59396	True
LmxM.22.0400.1_29_0.415164123901988_895-914_1	LmxM.22.0400.1	113.88	204.76	113.88	204.76	0.84085	4129.5	3.6085e+05	0.15129	0.23524	0.76476	0.47047	0.60665	True
LmxM.08_29.1060.1_52_0.196224079232436_626-645_1	LmxM.08_29.1060.1	216.4	432.58	216.4	432.58	0.99594	23367	2.0451e+06	0.15117	0.21462	0.78538	0.42924	0.57904	True
LmxM.16.1005.1_29_0.0968718466195762_295-276_0	LmxM.16.1005.1	252.65	519.1	252.65	519.1	1.0359	35497	3.1079e+06	0.15114	0.21014	0.78986	0.42029	0.5738	True
LmxM.34.4280.1_29_0.113960113960114_273-292_1	LmxM.34.4280.1	72.134	121.12	72.134	121.12	0.73972	1200	1.0511e+05	0.15111	0.25184	0.74816	0.50368	0.62947	True
LmxM.32.0535.1_43_0.066006600660066_33-52_1	LmxM.32.0535.1	72.134	121.12	72.134	121.12	0.73972	1200	1.0511e+05	0.15111	0.25184	0.74816	0.50368	0.62947	True
LmxM.33.2250.1_0_0.0703912523492226_406-425_1	LmxM.33.2250.1	98.497	173.03	98.497	173.03	0.80663	2777.7	2.4383e+05	0.15094	0.24012	0.75988	0.48024	0.61352	True
LmxM.33.4030.1_43_0.380664652567976_381-362_0	LmxM.33.4030.1	150.49	282.62	150.49	282.62	0.90471	8728.8	7.6643e+05	0.15092	0.22565	0.77435	0.4513	0.59302	True
LmxM.09.1310.1_57_0.101960784313725_89-70_0	LmxM.09.1310.1	135.85	250.9	135.85	250.9	0.88028	6618.4	5.812e+05	0.15091	0.229	0.771	0.45799	0.59771	True
LmxM.05.0570.1_14_0.360097323600973_449-430_0	LmxM.05.0570.1	70.669	118.24	70.669	118.24	0.73443	1131.4	99440	0.15085	0.25246	0.74754	0.50493	0.63049	True
LmxM.15.0630.1_43_0.368040491684743_1014-1033_1	LmxM.15.0630.1	143.9	268.2	143.9	268.2	0.89361	7725.1	6.7908e+05	0.15084	0.22705	0.77295	0.45409	0.595	True
LmxM.09.0760.1_14_0.150738435249603_2462-2481_1	LmxM.09.0760.1	168.8	322.99	168.8	322.99	0.93213	11888	1.0452e+06	0.15082	0.22192	0.77808	0.44385	0.58809	True
LmxM.36.6350.1_14_0.0554468362687541_75-94_1	LmxM.36.6350.1	99.962	175.92	99.962	175.92	0.80925	2884.5	2.5375e+05	0.15078	0.23948	0.76052	0.47896	0.61271	True
LmxM.32.2370.1_38_0.188534278959811_312-331_1	LmxM.32.2370.1	61.515	100.94	61.515	100.94	0.70538	776.99	68365	0.15077	0.25788	0.74212	0.51575	0.63864	True
LmxM.08_29.0867.1_38_0.178754578754579_238-257_1	LmxM.08_29.0867.1	109.85	196.1	109.85	196.1	0.83037	3720	3.2739e+05	0.15075	0.23612	0.76388	0.47224	0.60774	True
LmxM.01.0750.1_14_0.0661413562559694_267-286_1	LmxM.01.0750.1	109.85	196.1	109.85	196.1	0.83037	3720	3.2739e+05	0.15075	0.23612	0.76388	0.47224	0.60774	True
LmxM.31.1570.1_43_0.395264116575592_864-883_1	LmxM.31.1570.1	50.53	80.748	50.53	80.748	0.66577	456.57	40191	0.15073	0.2659	0.7341	0.5318	0.65057	True
LmxM.05.1100.1_33_0.0934959349593496_78-59_0	LmxM.05.1100.1	161.11	305.69	161.11	305.69	0.9198	10452	9.2147e+05	0.15061	0.22325	0.77675	0.4465	0.58974	True
Non-targeting-626	Non-target-99	161.11	305.69	161.11	305.69	0.9198	10452	9.2147e+05	0.15061	0.22325	0.77675	0.4465	0.58974	True
LmxM.21.0910.1_57_0.263222632226322_207-226_1	LmxM.21.0910.1	101.43	178.8	101.43	178.8	0.8118	2993.3	2.6392e+05	0.15061	0.23884	0.76116	0.47769	0.61183	True
LmxM.36.1140.1_38_0.0991285403050109_84-103_1	LmxM.36.1140.1	137.31	253.78	137.31	253.78	0.88135	6782.7	5.9828e+05	0.15058	0.22841	0.77159	0.45682	0.59686	True
LmxM.21.0865.1_57_0.491970802919708_1018-999_0	LmxM.21.0865.1	151.96	285.5	151.96	285.5	0.90543	8917.4	7.8675e+05	0.15056	0.22509	0.77491	0.45017	0.59223	True
LmxM.13.1440.1_19_0.0193498452012384_79-60_0	LmxM.13.1440.1	69.204	115.35	69.204	115.35	0.7289	1064.9	93971	0.15055	0.25308	0.74692	0.50615	0.6315	True
LmxM.16.0920.1_38_0.168300653594771_96-115_1	LmxM.16.0920.1	123.76	224.94	123.76	224.94	0.85677	5118.7	4.5187e+05	0.15052	0.23185	0.76815	0.4637	0.60213	True
LmxM.31.2670.1_14_0.142014327855036_327-346_1	LmxM.31.2670.1	111.31	198.99	111.31	198.99	0.83238	3843.4	3.3932e+05	0.15051	0.2355	0.7645	0.47099	0.60704	True
LmxM.11.1280.1_43_0.128585558852621_120-139_1	LmxM.11.1280.1	145.37	271.08	145.37	271.08	0.89447	7902.5	6.9792e+05	0.15049	0.22647	0.77353	0.45294	0.59433	True
LmxM.36.0300.1_38_0.04004329004329_32-51_1	LmxM.36.0300.1	42.475	66.329	42.475	66.329	0.63105	284.52	25148	0.15042	0.27308	0.72692	0.54616	0.66094	True
LmxM.21.1500.1_49_0.370642201834862_613-594_0	LmxM.21.1500.1	42.475	66.329	42.475	66.329	0.63105	284.52	25148	0.15042	0.27308	0.72692	0.54616	0.66094	True
LmxM.05.0890.1_14_0.276012775256346_1639-1658_1	LmxM.05.0890.1	167.7	320.11	167.7	320.11	0.92859	11614	1.0269e+06	0.1504	0.22183	0.77817	0.44367	0.588	True
LmxM.28.1890.1_52_0.147016011644833_192-211_1	LmxM.28.1890.1	39.179	60.561	39.179	60.561	0.61557	228.6	20222	0.15036	0.27656	0.72344	0.55313	0.6652	True
LmxM.19.0510.1_43_0.079504929725194_372-391_1	LmxM.19.0510.1	39.179	60.561	39.179	60.561	0.61557	228.6	20222	0.15036	0.27656	0.72344	0.55313	0.6652	True
LmxM.24.0830.1_29_0.191297208538588_461-480_1	LmxM.24.0830.1	67.74	112.47	67.74	112.47	0.72311	1000.4	88695	0.1502	0.25368	0.74632	0.50735	0.63252	True
LmxM.25.1060.1_71_0.442786069651741_1243-1262_1	LmxM.25.1060.1	67.74	112.47	67.74	112.47	0.72311	1000.4	88695	0.1502	0.25368	0.74632	0.50735	0.63252	True
LmxM.36.3850.1_43_0.0545722713864307_34-53_1	LmxM.36.3850.1	176.86	340.3	176.86	340.3	0.94032	13357	1.1855e+06	0.15011	0.21997	0.78003	0.43994	0.58523	True
LmxM.25.1570.1_33_0.0720524017467249_504-485_0	LmxM.25.1570.1	85.682	147.08	85.682	147.08	0.77255	1884.7	1.6732e+05	0.15009	0.24464	0.75536	0.48927	0.619	True
LmxM.06.0730.1_67_0.372664700098328_369-388_1	LmxM.06.0730.1	85.682	147.08	85.682	147.08	0.77255	1884.7	1.6732e+05	0.15009	0.24464	0.75536	0.48927	0.619	True
LmxM.22.0640.1_33_0.170896785109983_918-899_0	LmxM.22.0640.1	85.682	147.08	85.682	147.08	0.77255	1884.7	1.6732e+05	0.15009	0.24464	0.75536	0.48927	0.619	True
LmxM.27.0440.1_14_0.0867743865948534_135-154_1	LmxM.27.0440.1	87.146	149.96	87.146	149.96	0.77621	1972.9	1.7516e+05	0.15009	0.244	0.756	0.48801	0.61802	True
LmxM.21.1490.1_43_0.124569177744953_244-263_1	LmxM.21.1490.1	45.77	72.097	45.77	72.097	0.64422	346.55	30769	0.15009	0.26965	0.73035	0.5393	0.6558	True
LmxM.29.1700.1_29_0.0259388308168796_63-82_1	LmxM.29.1700.1	45.77	72.097	45.77	72.097	0.64422	346.55	30769	0.15009	0.26965	0.73035	0.5393	0.6558	True
LmxM.31.3280.1_57_0.358251633986928_874-893_1	LmxM.31.3280.1	88.611	152.85	88.611	152.85	0.77973	2063	1.8323e+05	0.15006	0.24337	0.75663	0.48674	0.61714	True
LmxM.29.1740.1_52_0.349307774227902_322-341_1	LmxM.29.1740.1	105.82	187.45	105.82	187.45	0.81901	3331.8	2.9596e+05	0.15005	0.23696	0.76304	0.47391	0.60899	True
LmxM.21.0770.1_43_0.0548862115127175_76-95_1	LmxM.21.0770.1	20.139	28.839	20.139	28.839	0.49729	37.844	3361.7	0.15005	0.30742	0.69258	0.61485	0.71202	True
LmxM.36.3780.1_0_0.10515247108307_97-116_1	LmxM.36.3780.1	20.139	28.839	20.139	28.839	0.49729	37.844	3361.7	0.15005	0.30742	0.69258	0.61485	0.71202	True
LmxM.20.0690.1_29_0.0331588132635253_129-148_1	LmxM.20.0690.1	20.139	28.839	20.139	28.839	0.49729	37.844	3361.7	0.15005	0.30742	0.69258	0.61485	0.71202	True
LmxM.15.1310.1_49_0.263480392156863_650-631_0	LmxM.15.1310.1	220.8	441.23	220.8	441.23	0.99558	24296	2.1593e+06	0.15001	0.21322	0.78678	0.42644	0.57787	True
LmxM.22.0050.1_46_0.0629865534324133_92-73_0	LmxM.22.0050.1	150.86	282.62	150.86	282.62	0.90123	8680.5	7.7148e+05	0.15001	0.22494	0.77506	0.44988	0.592	True
LmxM.28.0720.1_43_0.0897207367795603_144-163_1	LmxM.28.0720.1	18.308	25.955	18.308	25.955	0.48134	29.237	2601.1	0.14993	0.31207	0.68793	0.62414	0.71892	True
LmxM.08.1171.1_29_0.21021021021021_271-290_1	LmxM.08.1171.1-LmxM.21.1860.1-LmxM.32.0792.1-LmxM.32.0794.1	18.308	25.955	18.308	25.955	0.48134	29.237	2601.1	0.14993	0.31207	0.68793	0.62414	0.71892	True
LmxM.36.1540.1_38_0.0538324420677362_144-163_1	LmxM.36.1540.1	283.04	591.19	283.04	591.19	1.06	47479	4.2245e+06	0.14993	0.20613	0.79387	0.41226	0.56802	True
LmxM.23.0542.1_43_0.175836030204962_153-172_1	LmxM.23.0542.1	93.005	161.5	93.005	161.5	0.7896	2345.6	2.0882e+05	0.14988	0.24148	0.75852	0.48295	0.61472	True
LmxM.27.1600.1_71_0.211567732115677_130-149_1	LmxM.27.1600.1	107.29	190.34	107.29	190.34	0.82127	3448.7	3.0716e+05	0.14985	0.23634	0.76366	0.47267	0.60809	True
LmxM.33.3830.1_29_0.0227920227920228_45291_1	LmxM.33.3830.1	66.275	109.59	66.275	109.59	0.71704	937.97	83610	0.14979	0.25426	0.74574	0.50853	0.63324	True
LmxM.21.0873.1_38_0.185009861932939_462-481_1	LmxM.21.0873.1	66.275	109.59	66.275	109.59	0.71704	937.97	83610	0.14979	0.25426	0.74574	0.50853	0.63324	True
LmxM.17.1050.1_71_0.473998294970162_551-570_1	LmxM.17.1050.1	115.71	207.64	115.71	207.64	0.83812	4225.7	3.7674e+05	0.14978	0.23365	0.76635	0.4673	0.60447	True
LmxM.25.1130.1_74_0.315261044176707_147-166_1	LmxM.25.1130.1	78.359	132.66	78.359	132.66	0.75209	1474.2	1.3144e+05	0.14977	0.24777	0.75223	0.49555	0.6236	True
LmxM.21.1810.1_29_0.153405017921147_209-228_1	LmxM.21.1810.1	78.359	132.66	78.359	132.66	0.75209	1474.2	1.3144e+05	0.14977	0.24777	0.75223	0.49555	0.6236	True
LmxM.18.0320.1_38_0.182630906768838_146-127_0	LmxM.18.0320.1	161.48	305.69	161.48	305.69	0.91655	10399	9.2714e+05	0.14977	0.22259	0.77741	0.44519	0.58887	True
LmxM.34.2370.1_0_0.165654110976104_405-424_1	LmxM.34.2370.1	161.48	305.69	161.48	305.69	0.91655	10399	9.2714e+05	0.14977	0.22259	0.77741	0.44519	0.58887	True
LmxM.32.1120.1_57_0.248710010319917_233-252_1	LmxM.32.1120.1	53.826	86.516	53.826	86.516	0.6747	534.34	47667	0.14973	0.26262	0.73738	0.52523	0.6453	True
Non-targeting-28	Non-target-47	53.826	86.516	53.826	86.516	0.6747	534.34	47667	0.14973	0.26262	0.73738	0.52523	0.6453	True
LmxM.26.1470.1_29_0.0486208508648901_107-88_0	LmxM.26.1470.1	53.826	86.516	53.826	86.516	0.6747	534.34	47667	0.14973	0.26262	0.73738	0.52523	0.6453	True
LmxM.22.0400.1_29_0.0605640314378178_134-115_0	LmxM.22.0400.1	95.934	167.26	95.934	167.26	0.79565	2544	2.2707e+05	0.14969	0.24022	0.75978	0.48044	0.61361	True
LmxM.07.0110.1_49_0.204899777282851_282-263_0	LmxM.07.0110.1	158.91	299.92	158.91	299.92	0.9121	9941.8	8.8791e+05	0.14964	0.22301	0.77699	0.44603	0.58956	True
LmxM.20.0910.1_43_0.301234567901235_238-257_1	LmxM.20.0910.1	76.894	129.77	76.894	129.77	0.7475	1398.2	1.2491e+05	0.14962	0.24839	0.75161	0.49678	0.62452	True
LmxM.15.0210.1_29_0.171794871794872_263-282_1	LmxM.15.0210.1	21.97	31.723	21.97	31.723	0.51056	47.56	4249.3	0.14962	0.3029	0.6971	0.6058	0.70543	True
LmxM.30.2320.1_33_0.22883064516129_687-668_0	LmxM.30.2320.1	21.97	31.723	21.97	31.723	0.51056	47.56	4249.3	0.14962	0.3029	0.6971	0.6058	0.70543	True
LmxM.29.0180.1_57_0.351111111111111_309-328_1	LmxM.29.0180.1	21.97	31.723	21.97	31.723	0.51056	47.56	4249.3	0.14962	0.3029	0.6971	0.6058	0.70543	True
LmxM.34.4540.1_29_0.19150467962563_528-547_1	LmxM.34.4540.1	97.399	170.15	97.399	170.15	0.79854	2646.3	2.3656e+05	0.14958	0.23959	0.76041	0.47919	0.61283	True
LmxM.29.2740.1_0_0.0951199338296112_108-127_1	LmxM.29.2740.1	49.066	77.865	49.066	77.865	0.65556	414.69	37122	0.14947	0.2663	0.7337	0.53261	0.65111	True
LmxM.31.1190.1_38_0.133569739952719_220-239_1	LmxM.31.1190.1	49.066	77.865	49.066	77.865	0.65556	414.69	37122	0.14947	0.2663	0.7337	0.53261	0.65111	True
LmxM.18.0460.1_19_0.0572246065808298_33-52_1	LmxM.18.0460.1	58.586	95.168	58.586	95.168	0.69059	669.12	59925	0.14944	0.25896	0.74104	0.51792	0.64028	True
LmxM.22.1190.1_52_0.373737373737374_255-274_1	LmxM.22.1190.1-LmxM.22.1200.1	75.429	126.89	75.429	126.89	0.74271	1324.1	1.1859e+05	0.14944	0.249	0.751	0.498	0.62531	True
LmxM.34.0460.1_33_0.131808278867102_373-354_0	LmxM.34.0460.1	75.429	126.89	75.429	126.89	0.74271	1324.1	1.1859e+05	0.14944	0.249	0.751	0.498	0.62531	True
LmxM.17.1420.1_52_0.264857881136951_200-219_1	LmxM.17.1420.1	124.13	224.94	124.13	224.94	0.85254	5081.7	4.5549e+05	0.14938	0.23096	0.76904	0.46193	0.60066	True
LmxM.24.0310.1_0_0.132291666666667_123-142_1	LmxM.24.0310.1	64.811	106.7	64.811	106.7	0.71067	877.5	78713	0.14932	0.25483	0.74517	0.50967	0.63409	True
LmxM.16.0820.1_29_0.19634703196347_425-444_1	LmxM.16.0820.1	100.33	175.92	100.33	175.92	0.80403	2856.8	2.5627e+05	0.14932	0.23835	0.76165	0.4767	0.61106	True
Non-targeting-56	Non-target-36	100.33	175.92	100.33	175.92	0.80403	2856.8	2.5627e+05	0.14932	0.23835	0.76165	0.4767	0.61106	True
LmxM.09.1510.1_14_0.216396979503776_996-1015_1	LmxM.09.1510.1	100.33	175.92	100.33	175.92	0.80403	2856.8	2.5627e+05	0.14932	0.23835	0.76165	0.4767	0.61106	True
LmxM.10.0650.1_67_0.294532627865961_323-342_1	LmxM.10.0650.1	160.38	302.81	160.38	302.81	0.9127	10143	9.102e+05	0.14929	0.22247	0.77753	0.44495	0.58874	True
LmxM.13.0030.1_52_0.16006600660066_89-108_1	LmxM.13.0030.1	111.68	198.99	111.68	198.99	0.82769	3811.4	3.4234e+05	0.14922	0.2345	0.7655	0.46899	0.60562	True
LmxM.28.2450.1_46_0.105930470347648_255-274_1	LmxM.28.2450.1	73.965	124.01	73.965	124.01	0.73772	1252.1	1.1247e+05	0.14922	0.24961	0.75039	0.49921	0.62629	True
LmxM.15.0830.1_0_0.176662586699306_429-448_1	LmxM.15.0830.1	157.82	297.04	157.82	297.04	0.90815	9691.6	8.7143e+05	0.14914	0.22288	0.77712	0.44577	0.58932	True
LmxM.24.1390.1_49_0.4_407-388_0	LmxM.24.1390.1	151.22	282.62	151.22	282.62	0.89776	8632.3	7.7655e+05	0.14911	0.22423	0.77577	0.44846	0.59102	True
LmxM.11.0500.1_14_0.243107769423559_93-112_1	LmxM.11.0500.1	257.78	527.75	257.78	527.75	1.0309	36442	3.2813e+06	0.14904	0.20809	0.79191	0.41618	0.57061	True
LmxM.32.1380.1_14_0.289323553382233_348-367_1	LmxM.32.1380.1	103.26	181.68	103.26	181.68	0.8092	3075.4	2.7699e+05	0.14902	0.23712	0.76288	0.47424	0.60921	True
LmxM.24.0080.1_43_0.0194931773879142_41-22_0	LmxM.24.0080.1	103.26	181.68	103.26	181.68	0.8092	3075.4	2.7699e+05	0.14902	0.23712	0.76288	0.47424	0.60921	True
LmxM.20.1180.1_0_0.112655971479501_313-332_1	LmxM.20.1180.1	72.5	121.12	72.5	121.12	0.73252	1182.1	1.0655e+05	0.14896	0.2502	0.7498	0.5004	0.62711	True
LmxM.17.0310.1_14_0.279663056558363_1155-1174_1	LmxM.17.0310.1	127.06	230.71	127.06	230.71	0.85552	5371.9	4.8512e+05	0.14882	0.22979	0.77021	0.45958	0.59893	True
LmxM.34.5220.1_34_0.0480668756530825_39-58_1	LmxM.34.5220.1	159.28	299.92	159.28	299.92	0.9088	9890.2	8.9345e+05	0.14879	0.22235	0.77765	0.44469	0.58858	True
LmxM.07.0770.1_63_0.431372549019608_532-513_0	LmxM.07.0770.1	196.63	383.56	196.63	383.56	0.9604	17471	1.5786e+06	0.14878	0.21579	0.78421	0.43159	0.58	True
Non-targeting-247	Non-target-83	106.19	187.45	106.19	187.45	0.81407	3302	2.9874e+05	0.14868	0.2359	0.7641	0.4718	0.60744	True
LmxM.32.0570.1_33_0.246551724137931_435-416_0	LmxM.32.0570.1	57.121	92.284	57.121	92.284	0.68257	618.21	55964	0.14864	0.25946	0.74054	0.51891	0.64102	True
LmxM.28.1390.1_14_0.272369714847591_273-292_1	LmxM.28.1390.1	57.121	92.284	57.121	92.284	0.68257	618.21	55964	0.14864	0.25946	0.74054	0.51891	0.64102	True
LmxM.05.0460.1_43_0.124203821656051_242-223_0	LmxM.05.0460.1	57.121	92.284	57.121	92.284	0.68257	618.21	55964	0.14864	0.25946	0.74054	0.51891	0.64102	True
LmxM.25.1680.1_29_0.0583376355188436_345-326_0	LmxM.25.1680.1	180.15	346.06	180.15	346.06	0.93801	13764	1.2461e+06	0.14863	0.21836	0.78164	0.43673	0.58346	True
LmxM.08.0110.1_38_0.199275362318841_381-400_1	LmxM.08.0110.1	150.13	279.74	150.13	279.74	0.89346	8399.3	7.614e+05	0.14854	0.22407	0.77593	0.44814	0.59074	True
LmxM.26.0330.1_0_0.0319227913882702_38-57_1	LmxM.26.0330.1	107.65	190.34	107.65	190.34	0.8164	3418.3	3.1e+05	0.14851	0.2353	0.7647	0.47059	0.60668	True
LmxM.33.0460.1_29_0.0554631170271769_393-412_1	LmxM.33.0460.1	87.513	149.96	87.513	149.96	0.77023	1949.9	1.7715e+05	0.14837	0.24269	0.75731	0.48537	0.6166	True
LmxM.27.1420.1_19_0.0255607720396453_45-64_1	LmxM.27.1420.1	86.048	147.08	86.048	147.08	0.76647	1862.3	1.6926e+05	0.14834	0.24329	0.75671	0.48658	0.61714	True
LmxM.33.1170.1_14_0.280859570214893_558-577_1	LmxM.33.1170.1	86.048	147.08	86.048	147.08	0.76647	1862.3	1.6926e+05	0.14834	0.24329	0.75671	0.48658	0.61714	True
LmxM.08_29.0570.1_86_0.460110584518167_1155-1174_1	LmxM.08_29.0570.1	91.906	158.61	91.906	158.61	0.78073	2224.9	2.0222e+05	0.14834	0.24086	0.75914	0.48172	0.61443	True
LmxM.07.0540.1_38_0.0121457489878543_32-13_0	LmxM.07.0540.1	91.906	158.61	91.906	158.61	0.78073	2224.9	2.0222e+05	0.14834	0.24086	0.75914	0.48172	0.61443	True
LmxM.20.0343.1_57_0.36_144-125_0	LmxM.20.0343.1	41.01	63.445	41.01	63.445	0.61734	251.67	22875	0.14834	0.27325	0.72675	0.5465	0.66117	True
LmxM.19.0060.1_57_0.26952695269527_248-229_0	LmxM.19.0060.1-LmxM.31.0450.1	265.47	545.05	265.47	545.05	1.0351	39084	3.5525e+06	0.14834	0.20677	0.79323	0.41354	0.56885	True
LmxM.25.1850.1_38_0.194125159642401_297-316_1	LmxM.25.1850.1	109.12	193.22	109.12	193.22	0.81866	3536.7	3.2153e+05	0.14832	0.23469	0.76531	0.46939	0.60598	True
LmxM.33.2030.1_29_0.0505825518613242_172-191_1	LmxM.33.2030.1	69.571	115.35	69.571	115.35	0.72139	1048.1	95320	0.14829	0.25136	0.74864	0.50272	0.6287	True
LmxM.33.1130.1_19_0.100225225225225_708-727_1	LmxM.33.1130.1	84.583	144.19	84.583	144.19	0.76258	1776.7	1.6159e+05	0.14829	0.2439	0.7561	0.4878	0.61789	True
LmxM.17.1430.1_43_0.339531680440771_490-509_1	LmxM.17.1430.1	84.583	144.19	84.583	144.19	0.76258	1776.7	1.6159e+05	0.14829	0.2439	0.7561	0.4878	0.61789	True
LmxM.33.3420.1_43_0.292870905587669_459-440_0	LmxM.33.3420.1	84.583	144.19	84.583	144.19	0.76258	1776.7	1.6159e+05	0.14829	0.2439	0.7561	0.4878	0.61789	True
LmxM.34.4540.1_14_0.118070554355652_320-339_1	LmxM.34.4540.1	143.54	265.32	143.54	265.32	0.88172	7415.3	6.7442e+05	0.14829	0.22537	0.77463	0.45073	0.59257	True
LmxM.26.2180.1_19_0.00275482093663912_45102_1	LmxM.26.2180.1	83.119	141.31	83.119	141.31	0.75854	1693.1	1.5414e+05	0.14822	0.2445	0.7555	0.489	0.61886	True
LmxM.24.1950.1_29_0.188552188552189_443-462_1	LmxM.24.1950.1	83.119	141.31	83.119	141.31	0.75854	1693.1	1.5414e+05	0.14822	0.2445	0.7555	0.489	0.61886	True
LmxM.03.0980.1_43_0.35829307568438_439-458_1	LmxM.03.0980.1	32.588	49.026	32.588	49.026	0.57471	135.1	12302	0.1482	0.28342	0.71658	0.56684	0.67559	True
LmxM.36.4050.1_43_0.276628352490421_355-374_1	LmxM.36.4050.1	61.881	100.94	61.881	100.94	0.69696	762.62	69469	0.14817	0.25591	0.74409	0.51183	0.6358	True
Non-targeting-574	Non-target-23	61.881	100.94	61.881	100.94	0.69696	762.62	69469	0.14817	0.25591	0.74409	0.51183	0.6358	True
LmxM.15.0830.1_29_0.143614851081191_345-364_1	LmxM.15.0830.1	254.85	519.1	254.85	519.1	1.0235	34914	3.1815e+06	0.14815	0.20778	0.79222	0.41556	0.57014	True
LmxM.10.0170.1_57_0.378138847858198_776-757_0	LmxM.10.0170.1	196.99	383.56	196.99	383.56	0.95773	17402	1.5866e+06	0.14811	0.21527	0.78473	0.43054	0.57946	True
LmxM.36.1360.1_43_0.345399698340875_226-245_1	LmxM.36.1360.1	47.601	74.981	47.601	74.981	0.64465	374.83	34206	0.14804	0.26664	0.73336	0.53329	0.65152	True
LmxM.30.1410.1_14_0.0705314009661836_503-522_1	LmxM.30.1410.1	125.96	227.83	125.96	227.83	0.84988	5188.4	4.7387e+05	0.14798	0.22951	0.77049	0.45901	0.5985	True
LmxM.08.0980.1_38_0.0970625798212005_301-320_1	LmxM.08.0980.1	131.45	239.36	131.45	239.36	0.85974	5822.3	5.3179e+05	0.14798	0.22806	0.77194	0.45613	0.5962	True
LmxM.31.2310.1_29_0.0654180238870793_234-253_1	LmxM.31.2310.1	99.23	173.03	99.23	173.03	0.79605	2723.4	2.4876e+05	0.14797	0.23783	0.76217	0.47566	0.6102	True
LmxM.04.0980.1_29_0.0215317525211229_73-92_1	LmxM.04.0980.1	159.65	299.92	159.65	299.92	0.90551	9838.8	8.9901e+05	0.14795	0.22168	0.77832	0.44337	0.58789	True
LmxM.29.0060.1_57_0.291839557399723_205-224_1	LmxM.29.0060.1	68.106	112.47	68.106	112.47	0.71544	984.13	89996	0.14789	0.25192	0.74808	0.50384	0.62953	True
LmxM.28.0830.1_38_0.176985616010006_279-298_1	LmxM.28.0830.1	68.106	112.47	68.106	112.47	0.71544	984.13	89996	0.14789	0.25192	0.74808	0.50384	0.62953	True
LmxM.22.0150.1_57_0.209122807017544_295-314_1	LmxM.22.0150.1	68.106	112.47	68.106	112.47	0.71544	984.13	89996	0.14789	0.25192	0.74808	0.50384	0.62953	True
LmxM.27.0610.1_14_0.330459770114943_456-475_1	LmxM.27.0610.1	68.106	112.47	68.106	112.47	0.71544	984.13	89996	0.14789	0.25192	0.74808	0.50384	0.62953	True
LmxM.34.1240.1_29_0.439590712317985_1113-1132_1	LmxM.34.1240.1	68.106	112.47	68.106	112.47	0.71544	984.13	89996	0.14789	0.25192	0.74808	0.50384	0.62953	True
LmxM.26.1210.1_67_0.299598393574297_364-383_1	LmxM.26.1210.1	68.106	112.47	68.106	112.47	0.71544	984.13	89996	0.14789	0.25192	0.74808	0.50384	0.62953	True
LmxM.26.0650.1_43_0.0146319158664838_53-72_1	LmxM.26.0650.1	78.725	132.66	78.725	132.66	0.74545	1454.4	1.3311e+05	0.14783	0.24629	0.75371	0.49258	0.62129	True
LmxM.34.5320.1_46_0.173355629877369_314-295_0	LmxM.34.5320.1	78.725	132.66	78.725	132.66	0.74545	1454.4	1.3311e+05	0.14783	0.24629	0.75371	0.49258	0.62129	True
LmxM.36.2440.1_71_0.442708333333333_331-350_1	LmxM.36.2440.1	78.725	132.66	78.725	132.66	0.74545	1454.4	1.3311e+05	0.14783	0.24629	0.75371	0.49258	0.62129	True
LmxM.30.2570.1_0_0.0605515587529976_199-218_1	LmxM.30.2570.1	37.715	57.677	37.715	57.677	0.59993	199.26	18246	0.14779	0.27658	0.72342	0.55316	0.66521	True
LmxM.36.0560.1_52_0.258366800535475_187-206_1	LmxM.36.0560.1	163.67	308.57	163.67	308.57	0.91067	10498	9.6162e+05	0.14776	0.22076	0.77924	0.44153	0.58628	True
LmxM.14.0510.1_52_0.0622710622710623_75-94_1	LmxM.14.0510.1	198.46	386.44	198.46	386.44	0.95787	17668	1.6186e+06	0.14775	0.2148	0.7852	0.42959	0.57904	True
LmxM.19.1110.1_14_0.214836223506744_217-236_1	LmxM.19.1110.1	55.657	89.4	55.657	89.4	0.67408	569.32	52173	0.14773	0.25992	0.74008	0.51983	0.6416	True
LmxM.08_29.1960.1_43_0.293759512937595_186-205_1	LmxM.08_29.1960.1	142.44	262.43	142.44	262.43	0.87702	7199.5	6.6057e+05	0.14764	0.22517	0.77483	0.45034	0.59235	True
LmxM.14.0380.1_38_0.170785282811642_314-295_0	LmxM.14.0380.1	142.44	262.43	142.44	262.43	0.87702	7199.5	6.6057e+05	0.14764	0.22517	0.77483	0.45034	0.59235	True
LmxM.11.0560.1_0_0.112138016019717_360-379_1	LmxM.11.0560.1	60.417	98.052	60.417	98.052	0.68955	708.2	65117	0.14748	0.25642	0.74358	0.51283	0.63647	True
LmxM.27.0100.1_52_0.144225920322743_275-294_1	LmxM.27.0100.1	60.417	98.052	60.417	98.052	0.68955	708.2	65117	0.14748	0.25642	0.74358	0.51283	0.63647	True
LmxM.36.5230.1_43_0.205180640763463_296-315_1	LmxM.36.5230.1	66.641	109.59	66.641	109.59	0.70921	922.18	84863	0.14742	0.25246	0.74754	0.50493	0.63049	True
LmxM.29.3230.1_57_0.47887323943662_208-189_0	LmxM.29.3230.1	106.55	187.45	106.55	187.45	0.80915	3272.3	3.0153e+05	0.14733	0.23485	0.76515	0.4697	0.60615	True
LmxM.13.1560.1_29_0.0395948434622468_39-58_1	LmxM.13.1560.1	108.02	190.34	108.02	190.34	0.81155	3388.1	3.1286e+05	0.14717	0.23426	0.76574	0.46852	0.60534	True
LmxM.31.0473.1_29_0.180354267310789_108-127_1	LmxM.31.0473.1	108.02	190.34	108.02	190.34	0.81155	3388.1	3.1286e+05	0.14717	0.23426	0.76574	0.46852	0.60534	True
LmxM.34.1260.1_52_0.230202578268877_246-265_1	LmxM.34.1260.1	74.331	124.01	74.331	124.01	0.73069	1233.8	1.1398e+05	0.14714	0.24802	0.75198	0.49604	0.62408	True
LmxM.13.0900.1_52_0.228803716608595_390-409_1	LmxM.13.0900.1	117.9	210.52	117.9	210.52	0.83102	4289.1	3.9638e+05	0.14711	0.23117	0.76883	0.46234	0.60098	True
LmxM.29.1590.1_52_0.135802469135802_144-163_1	LmxM.29.1590.1	231.41	461.42	231.41	461.42	0.99251	26451	2.4515e+06	0.1469	0.20965	0.79035	0.41931	0.57288	True
LmxM.08_29.1360.1_46_0.0935935935935936_180-199_1	LmxM.08_29.1360.1	126.33	227.83	126.33	227.83	0.84573	5151.2	4.776e+05	0.14687	0.22864	0.77136	0.45729	0.59722	True
LmxM.17.0980.1_57_0.148697214734951_321-340_1	LmxM.17.0980.1	126.33	227.83	126.33	227.83	0.84573	5151.2	4.776e+05	0.14687	0.22864	0.77136	0.45729	0.59722	True
LmxM.10.0218.1_29_0.0614525139664804_137-118_0	LmxM.10.0218.1	184.91	354.72	184.91	354.72	0.93611	14417	1.3371e+06	0.14685	0.21631	0.78369	0.43263	0.5806	True
LmxM.24.0830.1_29_0.0812807881773399_202-183_0	LmxM.24.0830.1	72.866	121.12	72.866	121.12	0.72535	1164.4	1.0801e+05	0.14683	0.24858	0.75142	0.49716	0.6248	True
LmxM.28.0870.1_38_0.185697808535179_317-336_1	LmxM.28.0870.1	92.273	158.61	92.273	158.61	0.77505	2200.5	2.0441e+05	0.14673	0.23962	0.76038	0.47925	0.61285	True
LmxM.24.0230.1_38_0.0245098039215686_37-56_1	LmxM.24.0230.1	92.273	158.61	92.273	158.61	0.77505	2200.5	2.0441e+05	0.14673	0.23962	0.76038	0.47925	0.61285	True
LmxM.23.0730.1_43_0.0488888888888889_79-98_1	LmxM.23.0730.1	90.808	155.73	90.808	155.73	0.77158	2107.4	1.9576e+05	0.14673	0.24021	0.75979	0.48042	0.61361	True
LmxM.36.5870.1_29_0.112227805695142_261-280_1	LmxM.36.5870.1	90.808	155.73	90.808	155.73	0.77158	2107.4	1.9576e+05	0.14673	0.24021	0.75979	0.48042	0.61361	True
LmxM.18.0340.1_14_0.0752136752136752_79-98_1	LmxM.18.0340.1	146.83	271.08	146.83	271.08	0.88011	7719.5	7.1708e+05	0.14673	0.22354	0.77646	0.44708	0.59007	True
LmxM.27.2337.1_29_0.0983213429256595_129-110_0	LmxM.27.2337.1	146.83	271.08	146.83	271.08	0.88011	7719.5	7.1708e+05	0.14673	0.22354	0.77646	0.44708	0.59007	True
LmxM.31.3850.1_33_0.230593607305936_195-214_1	LmxM.31.3850.1	93.737	161.5	93.737	161.5	0.77841	2295.7	2.1329e+05	0.14672	0.23904	0.76096	0.47808	0.61211	True
LmxM.22.1110.1_14_0.149944160347969_2541-2560_1	LmxM.22.1110.1	93.737	161.5	93.737	161.5	0.77841	2295.7	2.1329e+05	0.14672	0.23904	0.76096	0.47808	0.61211	True
LmxM.33.3170.1_57_0.258933801991798_435-454_1	LmxM.33.3170.1	177.22	337.41	177.22	337.41	0.92511	12831	1.1921e+06	0.14671	0.21753	0.78247	0.43507	0.58221	True
LmxM.30.0780.1_71_0.473939393939394_387-406_1	LmxM.30.0780.1	177.22	337.41	177.22	337.41	0.92511	12831	1.1921e+06	0.14671	0.21753	0.78247	0.43507	0.58221	True
LmxM.10.0140.1_38_0.170058796924469_372-391_1	LmxM.10.0140.1	89.343	152.85	89.343	152.85	0.76799	2016.3	1.8735e+05	0.14671	0.2408	0.7592	0.48159	0.61441	True
LmxM.18.1050.1_0_0.0328020328020328_139-158_1	LmxM.18.1050.1	54.192	86.516	54.192	86.516	0.6651	522.43	48548	0.14671	0.26034	0.73966	0.52067	0.64226	True
LmxM.36.5490.1_43_0.237612612612613_207-226_1	LmxM.36.5490.1	54.192	86.516	54.192	86.516	0.6651	522.43	48548	0.14671	0.26034	0.73966	0.52067	0.64226	True
LmxM.31.2560.1_43_0.331746031746032_411-430_1	LmxM.31.2560.1	58.952	95.168	58.952	95.168	0.68175	655.8	60941	0.1467	0.25689	0.74311	0.51378	0.63737	True
LmxM.09.1000.1_52_0.148504273504274_129-148_1	LmxM.09.1000.1	95.202	164.38	95.202	164.38	0.78165	2392.9	2.2241e+05	0.14669	0.23845	0.76155	0.4769	0.61124	True
LmxM.05.0710.1_0_0.196829903004495_828-847_1	LmxM.05.0710.1	120.83	216.29	120.83	216.29	0.83472	4556.1	4.2355e+05	0.14668	0.23002	0.76998	0.46005	0.5993	True
LmxM.16.1190.1_14_0.200929152148664_861-880_1	LmxM.16.1190.1	112.41	198.99	112.41	198.99	0.81834	3747.7	3.4844e+05	0.14667	0.23252	0.76748	0.46504	0.60283	True
LmxM.32.1910.1_29_0.0603988603988604_102-121_1	LmxM.32.1910.1	14.646	20.187	14.646	20.187	0.43735	15.35	1427.9	0.14663	0.32133	0.67867	0.64265	0.73204	True
LmxM.24.1740.1_52_0.367521367521368_423-442_1	LmxM.24.1740.1	14.646	20.187	14.646	20.187	0.43735	15.35	1427.9	0.14663	0.32133	0.67867	0.64265	0.73204	True
LmxM.14.1070.1_46_0.0655790147152911_202-221_1	LmxM.14.1070.1	336.87	718.08	336.87	718.08	1.0897	72663	6.7621e+06	0.1466	0.1991	0.8009	0.3982	0.55898	True
LmxM.30.2980.1_29_0.0782726045883941_225-244_1	LmxM.30.2980.1	98.131	170.15	98.131	170.15	0.78784	2593.3	2.4139e+05	0.14658	0.23728	0.76272	0.47456	0.60931	True
LmxM.34.2340.1_74_0.41937069813176_849-868_1	LmxM.34.2340.1	98.131	170.15	98.131	170.15	0.78784	2593.3	2.4139e+05	0.14658	0.23728	0.76272	0.47456	0.60931	True
LmxM.09.0780.1_0_0.165333333333333_120-139_1	LmxM.09.0780.1	98.131	170.15	98.131	170.15	0.78784	2593.3	2.4139e+05	0.14658	0.23728	0.76272	0.47456	0.60931	True
Non-targeting-204	Non-target-22	222.99	441.23	222.99	441.23	0.98136	23814	2.2178e+06	0.14655	0.21048	0.78952	0.42097	0.57403	True
LmxM.22.0260.1_71_0.432273262661955_362-381_1	LmxM.22.0260.1	84.949	144.19	84.949	144.19	0.75642	1754.9	1.6348e+05	0.14652	0.24254	0.75746	0.48508	0.61645	True
LmxM.07.0780.1_46_0.0511111111111111_39-58_1	LmxM.07.0780.1	34.419	51.91	34.419	51.91	0.579	152.96	14256	0.14649	0.27984	0.72016	0.55968	0.66988	True
LmxM.28.1800.1_29_0.215716686054026_1659-1678_1	LmxM.28.1800.1	113.88	201.87	113.88	201.87	0.82049	3871.6	3.6085e+05	0.14649	0.23194	0.76806	0.46389	0.60229	True
LmxM.17.0420.1_71_0.210652304009575_342-361_1	LmxM.17.0420.1	71.401	118.24	71.401	118.24	0.71976	1096.9	1.0225e+05	0.14648	0.24913	0.75087	0.49826	0.62551	True
LmxM.26.0940.1_43_0.331349206349206_828-847_1	LmxM.26.0940.1	71.401	118.24	71.401	118.24	0.71976	1096.9	1.0225e+05	0.14648	0.24913	0.75087	0.49826	0.62551	True
LmxM.01.0700.1_33_0.0890688259109312_75-56_0	LmxM.01.0700.1	101.06	175.92	101.06	175.92	0.79364	2801.7	2.6136e+05	0.14642	0.23612	0.76388	0.47223	0.60774	True
LmxM.29.1350.1_29_0.00712719298245614_45197_1	LmxM.29.1350.1	83.485	141.31	83.485	141.31	0.75227	1671.9	1.5598e+05	0.14641	0.24312	0.75688	0.48623	0.6171	True
LmxM.09.0280.1_34_0.161331626120359_385-366_0	LmxM.09.0280.1	83.485	141.31	83.485	141.31	0.75227	1671.9	1.5598e+05	0.14641	0.24312	0.75688	0.48623	0.6171	True
LmxM.15.0940.1_29_0.171970965940815_611-630_1	LmxM.15.0940.1	129.25	233.59	129.25	233.59	0.84883	5443.3	5.0812e+05	0.14637	0.22753	0.77247	0.45505	0.59573	True
LmxM.11.0800.1_81_0.434684684684685_182-201_1	LmxM.11.0800.1	160.38	299.92	160.38	299.92	0.89894	9736.3	9.102e+05	0.14627	0.22037	0.77963	0.44074	0.58579	True
LmxM.34.2710.1_57_0.281351526965562_424-443_1	LmxM.34.2710.1	103.99	181.68	103.99	181.68	0.7991	3018.2	2.8233e+05	0.14622	0.23496	0.76504	0.46992	0.60632	True
LmxM.06.0270.1_19_0.166134185303514_159-140_0	LmxM.06.0270.1	299.15	622.92	299.15	622.92	1.0557	52411	4.9061e+06	0.14617	0.20195	0.79805	0.4039	0.5627	True
LmxM.05.0520.1_43_0.316715542521994_329-310_0	LmxM.05.0520.1	116.81	207.64	116.81	207.64	0.8246	4125.4	3.8648e+05	0.14611	0.2308	0.7692	0.46161	0.60052	True
LmxM.33.4600.1_29_0.0261904761904762_18-37_1	LmxM.33.4600.1	80.555	135.54	80.555	135.54	0.74349	1511.8	1.4163e+05	0.14611	0.24426	0.75574	0.48851	0.61834	True
LmxM.11.1070.1_43_0.337254901960784_168-187_1	LmxM.11.1070.1	80.555	135.54	80.555	135.54	0.74349	1511.8	1.4163e+05	0.14611	0.24426	0.75574	0.48851	0.61834	True
LmxM.26.1200.1_34_0.0826952526799387_168-149_0	LmxM.26.1200.1	49.432	77.865	49.432	77.865	0.64505	404.21	37875	0.1461	0.26377	0.73623	0.52754	0.64733	True
LmxM.32.2890.1_33_0.378627808136005_3111-3130_1	LmxM.32.2890.1	49.432	77.865	49.432	77.865	0.64505	404.21	37875	0.1461	0.26377	0.73623	0.52754	0.64733	True
LmxM.02.0700.1_14_0.28500355366027_795-814_1	LmxM.02.0700.1	49.432	77.865	49.432	77.865	0.64505	404.21	37875	0.1461	0.26377	0.73623	0.52754	0.64733	True
LmxM.34.3920.1_38_0.147826086956522_361-342_0	LmxM.34.3920.1	69.937	115.35	69.937	115.35	0.71393	1031.4	96681	0.14607	0.24966	0.75034	0.49933	0.62638	True
LmxM.14.1000.1_29_0.490465293668955_636-655_1	LmxM.14.1000.1	157.82	294.16	157.82	294.16	0.89412	9294.3	8.7143e+05	0.14605	0.22073	0.77927	0.44147	0.58628	True
LmxM.03.0160.1_0_0.123218390804598_265-284_1	LmxM.03.0160.1	217.13	426.81	217.13	426.81	0.97177	21983	2.0639e+06	0.14595	0.21085	0.78915	0.4217	0.5746	True
LmxM.28.0480.1_43_0.0493224932249322_88-107_1	LmxM.28.0480.1	39.545	60.561	39.545	60.561	0.60249	220.84	20736	0.14594	0.27329	0.72671	0.54658	0.66122	True
LmxM.26.0185.1_52_0.131687242798354_53-72_1	LmxM.26.0185.1	118.27	210.52	118.27	210.52	0.82658	4255.3	3.9971e+05	0.14592	0.23024	0.76976	0.46048	0.59947	True
LmxM.08_29.1460.1_38_0.0787306201550388_321-340_1	LmxM.08_29.1460.1	79.091	132.66	79.091	132.66	0.73884	1434.7	1.3478e+05	0.14591	0.24482	0.75518	0.48963	0.61921	True
LmxM.31.1210.1_57_0.380714879467997_907-926_1	LmxM.31.1210.1	79.091	132.66	79.091	132.66	0.73884	1434.7	1.3478e+05	0.14591	0.24482	0.75518	0.48963	0.61921	True
LmxM.07.0700.1_29_0.164658634538153_447-466_1	LmxM.07.0700.1	137.68	250.9	137.68	250.9	0.86111	6409.4	6.026e+05	0.14585	0.22505	0.77495	0.4501	0.59221	True
LmxM.36.5860.1_14_0.245833333333333_536-517_0	LmxM.36.5860.1	57.487	92.284	57.487	92.284	0.67351	605.4	56938	0.14583	0.25733	0.74267	0.51466	0.63796	True
LmxM.14.0320.1_52_0.317578772802653_759-778_1	LmxM.14.0320.1	155.25	288.39	155.25	288.39	0.88912	8862.5	8.3371e+05	0.14581	0.22109	0.77891	0.44218	0.58671	True
LmxM.14.0630.1_57_0.386885245901639_363-344_0	LmxM.14.0630.1	204.68	397.97	204.68	397.97	0.95587	18681	1.7595e+06	0.14572	0.21244	0.78756	0.42488	0.57683	True
LmxM.34.3320.1_71_0.477777777777778_293-312_1	LmxM.34.3320.1	62.247	100.94	62.247	100.94	0.68858	748.39	70585	0.14562	0.25398	0.74602	0.50795	0.63281	True
LmxM.33.1180.1_67_0.367326230339929_714-733_1	LmxM.33.1180.1	62.247	100.94	62.247	100.94	0.68858	748.39	70585	0.14562	0.25398	0.74602	0.50795	0.63281	True
LmxM.24.0440.1_38_0.061863173216885_261-242_0	LmxM.24.0440.1	52.727	83.632	52.727	83.632	0.65556	477.56	45085	0.14555	0.26071	0.73929	0.52142	0.64262	True
LmxM.02.0200.1_38_0.149440137812231_350-331_0	LmxM.02.0200.1	52.727	83.632	52.727	83.632	0.65556	477.56	45085	0.14555	0.26071	0.73929	0.52142	0.64262	True
LmxM.29.0320.1_38_0.00564971751412429_45007_1	LmxM.29.0320.1	121.2	216.29	121.2	216.29	0.83039	4521.2	4.2703e+05	0.14552	0.22912	0.77088	0.45825	0.59792	True
LmxM.05.0970.1_52_0.353998203054807_390-409_1	LmxM.05.0970.1	193.33	372.02	193.33	372.02	0.94072	15964	1.5081e+06	0.1455	0.21401	0.78599	0.42802	0.57871	True
LmxM.32.0610.1_29_0.224867724867725_75-94_1	LmxM.32.0610.1	167.34	314.34	167.34	314.34	0.90558	10805	1.0209e+06	0.1455	0.21848	0.78152	0.43697	0.58362	True
LmxM.28.1610.1_29_0.1001001001001_96-115_1	LmxM.28.1610.1	112.78	198.99	112.78	198.99	0.81369	3716.1	3.5152e+05	0.14541	0.23154	0.76846	0.46308	0.60162	True
LmxM.16.1130.1_14_0.27255985267035_144-163_1	LmxM.16.1130.1	76.162	126.89	76.162	126.89	0.72896	1286.7	1.2172e+05	0.1454	0.24592	0.75408	0.49183	0.62089	True
LmxM.36.2480.1_43_0.343030303030303_279-298_1	LmxM.36.2480.1	29.293	43.258	29.293	43.258	0.54696	97.514	9227.3	0.14538	0.28653	0.71347	0.57307	0.68022	True
LmxM.25.1730.1_62_0.204883227176221_190-209_1	LmxM.25.1730.1	135.11	245.13	135.11	245.13	0.85461	6051.7	5.7277e+05	0.14537	0.22534	0.77466	0.45068	0.59257	True
LmxM.08_29.1230.1_14_0.354464894342195_2076-2095_1	LmxM.08_29.1230.1	171.36	322.99	171.36	322.99	0.91051	11496	1.0886e+06	0.14533	0.21762	0.78238	0.43523	0.58232	True
LmxM.10.0490.1_43_0.332476435304199_381-400_1	LmxM.10.0490.1	164.77	308.57	164.77	308.57	0.90108	10340	9.7916e+05	0.14532	0.21885	0.78115	0.4377	0.58407	True
LmxM.31.1050.1_86_0.44336569579288_264-283_1	LmxM.31.1050.1	180.52	343.18	180.52	343.18	0.92306	13230	1.253e+06	0.14532	0.21598	0.78402	0.43197	0.58009	True
LmxM.08_29.0670.1_43_0.321256038647343_126-145_1	LmxM.08_29.0670.1	122.66	219.17	122.66	219.17	0.83222	4657.1	4.4111e+05	0.14531	0.22857	0.77143	0.45714	0.59711	True
LmxM.32.1360.1_81_0.441324694024478_604-623_1	LmxM.32.1360.1	122.66	219.17	122.66	219.17	0.83222	4657.1	4.4111e+05	0.14531	0.22857	0.77143	0.45714	0.59711	True
LmxM.06.1040.1_43_0.181650530198248_384-403_1	LmxM.06.1040.1	114.24	201.87	114.24	201.87	0.81589	3839.4	3.6399e+05	0.14525	0.23098	0.76902	0.46196	0.60066	True
LmxM.30.0460c.1_57_0.379877762106253_798-817_1	LmxM.30.0460c.1-LmxM.30.0460e.1	114.24	201.87	114.24	201.87	0.81589	3839.4	3.6399e+05	0.14525	0.23098	0.76902	0.46196	0.60066	True
LmxM.29.1610.1_38_0.0363188673437981_111-130_1	LmxM.29.1610.1	114.24	201.87	114.24	201.87	0.81589	3839.4	3.6399e+05	0.14525	0.23098	0.76902	0.46196	0.60066	True
LmxM.30.2620.1_29_0.458333333333333_348-367_1	LmxM.30.2620.1	95.568	164.38	95.568	164.38	0.77617	2367.6	2.2473e+05	0.14516	0.23727	0.76273	0.47454	0.60931	True
LmxM.14.1330.1_33_0.143859649122807_256-237_0	LmxM.14.1330.1	92.639	158.61	92.639	158.61	0.7694	2176.3	2.0661e+05	0.14515	0.2384	0.7616	0.4768	0.61117	True
LmxM.33.1480.1_14_0.204333333333333_609-628_1	LmxM.33.1480.1	97.033	167.26	97.033	167.26	0.7794	2466.3	2.3416e+05	0.14514	0.23671	0.76329	0.47341	0.60868	True
LmxM.30.2070.1_43_0.391385767790262_412-431_1	LmxM.30.2070.1	136.58	248.01	136.58	248.01	0.85597	6208.9	5.897e+05	0.14511	0.22481	0.77519	0.44961	0.59187	True
Non-targeting-530	Non-target-92	98.497	170.15	98.497	170.15	0.78252	2567	2.4383e+05	0.1451	0.23614	0.76386	0.47228	0.60775	True
LmxM.20.0090.1_19_0.0522522522522523_179-160_0	LmxM.20.0090.1	74.697	124.01	74.697	124.01	0.7237	1215.7	1.155e+05	0.14509	0.24645	0.75355	0.4929	0.6215	True
LmxM.24.2190.1_46_0.170698924731183_123-142_1	LmxM.24.2190.1	74.697	124.01	74.697	124.01	0.7237	1215.7	1.155e+05	0.14509	0.24645	0.75355	0.4929	0.6215	True
LmxM.32.2480.1_43_0.229591836734694_411-392_0	LmxM.32.2480.1	74.697	124.01	74.697	124.01	0.7237	1215.7	1.155e+05	0.14509	0.24645	0.75355	0.4929	0.6215	True
LmxM.36.0850.1_14_0.299697656840514_790-809_1	LmxM.36.0850.1	74.697	124.01	74.697	124.01	0.7237	1215.7	1.155e+05	0.14509	0.24645	0.75355	0.4929	0.6215	True
LmxM.30.1250.1_43_0.0934922089825848_314-295_0	LmxM.30.1250.1	67.008	109.59	67.008	109.59	0.70142	906.52	86129	0.14509	0.25069	0.74931	0.50137	0.62786	True
Non-targeting-985	Non-target-10	142.07	259.55	142.07	259.55	0.86483	6900.6	6.5599e+05	0.14505	0.22345	0.77655	0.44691	0.59	True
LmxM.36.2770.1_74_0.377956269522535_837-856_1	LmxM.36.2770.1	101.43	175.92	101.43	175.92	0.78848	2774.4	2.6392e+05	0.145	0.23501	0.76499	0.47003	0.60632	True
LmxM.34.0490.1_29_0.178735288250549_899-880_0	LmxM.34.0490.1	102.89	178.8	102.89	178.8	0.79132	2881.1	2.7435e+05	0.14493	0.23445	0.76555	0.4689	0.60557	True
LmxM.10.0320.1_14_0.098310291858679_585-566_0	LmxM.10.0320.1	159.65	297.04	159.65	297.04	0.89161	9438.4	8.9901e+05	0.1449	0.21957	0.78043	0.43913	0.58486	True
LmxM.23.0740.1_0_0.12754303599374_157-176_1	LmxM.23.0740.1	86.78	147.08	86.78	147.08	0.75439	1817.9	1.7318e+05	0.14489	0.24064	0.75936	0.48128	0.61422	True
LmxM.36.5940.1_14_0.346688034188034_646-665_1	LmxM.36.5940.1	60.783	98.052	60.783	98.052	0.68098	694.49	66189	0.14486	0.25443	0.74557	0.50886	0.63343	True
LmxM.33.0610.1_43_0.0387840670859539_33-52_1	LmxM.33.0610.1	56.023	89.4	56.023	89.4	0.66479	557.03	53105	0.14484	0.25773	0.74227	0.51547	0.63848	True
LmxM.31.2240.1_29_0.0358714043993232_99-118_1	LmxM.31.2240.1	56.023	89.4	56.023	89.4	0.66479	557.03	53105	0.14484	0.25773	0.74227	0.51547	0.63848	True
LmxM.13.1310.1_67_0.337339743589744_410-429_1	LmxM.13.1310.1	132.55	239.36	132.55	239.36	0.84782	5704.3	5.4388e+05	0.14483	0.22561	0.77439	0.45123	0.59295	True
LmxM.04.0020.1_26_0.206896551724138_346-327_0	LmxM.04.0020.1-LmxM.10.1310.1	176.86	334.53	176.86	334.53	0.91573	12430	1.1855e+06	0.14481	0.21627	0.78373	0.43254	0.58058	True
LmxM.21.0830.1_52_0.114724480578139_118-137_1	LmxM.21.0830.1	85.316	144.19	85.316	144.19	0.75029	1733.3	1.654e+05	0.14477	0.2412	0.7588	0.48239	0.61472	True
LmxM.28.2190.1_29_0.12151248164464_326-345_1	LmxM.28.2190.1	85.316	144.19	85.316	144.19	0.75029	1733.3	1.654e+05	0.14477	0.2412	0.7588	0.48239	0.61472	True
LmxM.34.3650.1_34_0.103755323267518_264-283_1	LmxM.34.3650.1	105.82	184.57	105.82	184.57	0.79676	3100.6	2.9596e+05	0.14475	0.23333	0.76667	0.46666	0.60399	True
LmxM.13.0990.1_19_0.0536320434487441_74-93_1	LmxM.13.0990.1	73.232	121.12	73.232	121.12	0.71821	1146.7	1.0948e+05	0.14473	0.24698	0.75302	0.49396	0.62241	True
LmxM.03.0680.1_43_0.178861788617886_145-164_1	LmxM.03.0680.1	107.29	187.45	107.29	187.45	0.79936	3213.3	3.0716e+05	0.14465	0.23278	0.76722	0.46555	0.60316	True
LmxM.09.0360.1_52_0.111705924339757_304-323_1	LmxM.09.0360.1	83.851	141.31	83.851	141.31	0.74603	1650.8	1.5784e+05	0.14463	0.24174	0.75826	0.48349	0.61504	True
LmxM.02.0710.1_0_0.103096984515077_249-268_1	LmxM.02.0710.1	134.02	242.25	134.02	242.25	0.84929	5856.9	5.6027e+05	0.14459	0.22508	0.77492	0.45016	0.59223	True
LmxM.13.1350.1_0_0.172443674176776_603-584_0	LmxM.13.1350.1	44.672	69.213	44.672	69.213	0.62044	301.14	28815	0.14457	0.26708	0.73292	0.53417	0.65223	True
LmxM.24.1570.1_43_0.242945958871353_505-524_1	LmxM.24.1570.1	44.672	69.213	44.672	69.213	0.62044	301.14	28815	0.14457	0.26708	0.73292	0.53417	0.65223	True
LmxM.31.3290.1_43_0.225449515905947_159-178_1	LmxM.31.3290.1	47.967	74.981	47.967	74.981	0.63382	364.87	34921	0.14456	0.26403	0.73597	0.52806	0.64769	True
LmxM.25.1210.1_38_0.0848997493734336_267-286_1	LmxM.25.1210.1	65.543	106.7	65.543	106.7	0.69471	847.09	81138	0.1445	0.25117	0.74883	0.50234	0.62853	True
LmxM.33.3000.1_43_0.0784313725490196_137-156_1	LmxM.33.3000.1	65.543	106.7	65.543	106.7	0.69471	847.09	81138	0.1445	0.25117	0.74883	0.50234	0.62853	True
LmxM.30.2590.1_14_0.304238505747126_843-862_1	LmxM.30.2590.1	82.386	138.43	82.386	138.43	0.74162	1570.2	1.505e+05	0.14445	0.24229	0.75771	0.48458	0.61597	True
LmxM.33.0690.1_19_0.0154536390827517_97-78_0	LmxM.33.0690.1	82.386	138.43	82.386	138.43	0.74162	1570.2	1.505e+05	0.14445	0.24229	0.75771	0.48458	0.61597	True
LmxM.31.3710.1_43_0.120098039215686_40-59_1	LmxM.31.3710.1	154.52	285.5	154.52	285.5	0.88145	8578.3	8.2313e+05	0.14437	0.22025	0.77975	0.44049	0.58566	True
LmxM.29.0640.1_48_0.363484087102178_209-228_1	LmxM.29.0640.1	121.57	216.29	121.57	216.29	0.82607	4486.4	4.3052e+05	0.14437	0.22823	0.77177	0.45646	0.59649	True
LmxM.36.4750.1_43_0.197452229299363_102-83_0	LmxM.36.4750.1	51.263	80.748	51.263	80.748	0.64541	434.71	41783	0.14425	0.26103	0.73897	0.52206	0.64324	True
LmxM.32.1020.1_43_0.399491094147583_1095-1114_1	LmxM.32.1020.1	41.376	63.445	41.376	63.445	0.60482	243.52	23431	0.14418	0.27015	0.72985	0.5403	0.65647	True
LmxM.06.0790.1_33_0.222222222222222_681-700_1	LmxM.06.0790.1	164.04	305.69	164.04	305.69	0.89397	10032	9.6745e+05	0.14401	0.21808	0.78192	0.43616	0.58309	True
LmxM.25.1790.1_57_0.439645625692137_390-409_1	LmxM.25.1790.1	59.318	95.168	59.318	95.168	0.67296	642.6	61969	0.14401	0.25485	0.74515	0.5097	0.6341	True
LmxM.31.1100.1_43_0.297045600513809_918-937_1	LmxM.31.1100.1	79.457	132.66	79.457	132.66	0.73226	1415.2	1.3648e+05	0.14401	0.24336	0.75664	0.48672	0.61714	True
LmxM.36.4780.1_34_0.172955974842767_171-152_0	LmxM.36.4780.1	79.457	132.66	79.457	132.66	0.73226	1415.2	1.3648e+05	0.14401	0.24336	0.75664	0.48672	0.61714	True
LmxM.15.0550.1_14_0.394557823129252_2092-2073_0	LmxM.15.0550.1	147.93	271.08	147.93	271.08	0.86943	7583.6	7.3167e+05	0.14398	0.22139	0.77861	0.44277	0.58733	True
LmxM.01.0720.1_49_0.0122659780503551_67-48_0	LmxM.01.0720.1	70.303	115.35	70.303	115.35	0.7065	1014.8	98054	0.14387	0.24799	0.75201	0.49598	0.62405	True
LmxM.36.4400.1_29_0.0179806362378976_46-65_1	LmxM.36.4400.1	116.07	204.76	116.07	204.76	0.81352	3932.2	3.7997e+05	0.14387	0.22948	0.77052	0.45896	0.59846	True
LmxM.13.0930.1_0_0.109903381642512_86-105_1	LmxM.13.0930.1	64.078	103.82	64.078	103.82	0.68766	789.68	76333	0.14384	0.25163	0.74837	0.50326	0.6292	True
LmxM.32.2920.1_0_0.173588924387646_159-178_1	LmxM.32.2920.1	117.54	207.64	117.54	207.64	0.81566	4059.1	3.9306e+05	0.14371	0.22894	0.77106	0.45788	0.59762	True
LmxM.36.5650.1_52_0.331313131313131_324-343_1	LmxM.36.5650.1	149.39	273.97	149.39	273.97	0.87052	7759.4	7.5141e+05	0.14371	0.22088	0.77912	0.44176	0.58639	True
LmxM.26.2100.1_38_0.137417791623399_391-410_1	LmxM.26.2100.1	98.864	170.15	98.864	170.15	0.77722	2540.8	2.4629e+05	0.14364	0.23501	0.76499	0.47002	0.60632	True
LmxM.08_29.1200.1_43_0.312186978297162_566-547_0	LmxM.08_29.1200.1	95.934	164.38	95.934	164.38	0.77071	2342.5	2.2707e+05	0.14364	0.2361	0.7639	0.4722	0.60774	True
LmxM.24.1380.1_67_0.372053872053872_432-451_1	LmxM.24.1380.1	94.47	161.5	94.47	161.5	0.7673	2246.3	2.1782e+05	0.14362	0.23664	0.76336	0.47329	0.60858	True
LmxM.14.0920.1_43_0.108078839072991_492-511_1	LmxM.14.0920.1	93.005	158.61	93.005	158.61	0.76377	2152.2	2.0882e+05	0.14357	0.23719	0.76281	0.47437	0.60926	True
LmxM.06.1210.1_29_0.150739476678043_258-277_1	LmxM.06.1210.1	204.68	395.09	204.68	395.09	0.9454	18127	1.7595e+06	0.14354	0.21091	0.78909	0.42182	0.57469	True
LmxM.32.2620.1_29_0.130493576741041_188-207_1	LmxM.32.2620.1	103.26	178.8	103.26	178.8	0.78624	2853.4	2.7699e+05	0.14354	0.23338	0.76662	0.46675	0.60402	True
LmxM.05.0060.1_43_0.0771382893685052_183-202_1	LmxM.05.0060.1	141.34	256.66	141.34	256.66	0.85617	6650.1	6.4689e+05	0.14339	0.22248	0.77752	0.44495	0.58874	True
LmxM.29.3060.1_33_0.397425132941506_1417-1436_1	LmxM.29.3060.1	68.838	112.47	68.838	112.47	0.70023	951.91	92634	0.14336	0.24847	0.75153	0.49694	0.62461	True
LmxM.24.1200.1_43_0.317948717948718_306-325_1	LmxM.24.1200.1	68.838	112.47	68.838	112.47	0.70023	951.91	92634	0.14336	0.24847	0.75153	0.49694	0.62461	True
LmxM.26.0710.1_0_0.122500908760451_331-350_1	LmxM.26.0710.1	68.838	112.47	68.838	112.47	0.70023	951.91	92634	0.14336	0.24847	0.75153	0.49694	0.62461	True
LmxM.34.0350.1_33_0.328125_696-677_0	LmxM.34.0350.1	107.65	187.45	107.65	187.45	0.79449	3184.1	3.1e+05	0.14333	0.23175	0.76825	0.4635	0.60191	True
LmxM.34.3230.1_29_0.195458231954582_237-256_1	LmxM.34.3230.1	38.081	57.677	38.081	57.677	0.58635	192.02	18728	0.1432	0.27318	0.72682	0.54636	0.66104	True
LmxM.23.1500.1_67_0.326936744847193_452-471_1	LmxM.23.1500.1	87.146	147.08	87.146	147.08	0.74838	1795.9	1.7516e+05	0.1432	0.23934	0.76066	0.47867	0.61249	True
LmxM.12.0630.1_43_0.036813922356091_48-67_1	LmxM.12.0630.1	175.03	328.76	175.03	328.76	0.90564	11817	1.1526e+06	0.1432	0.21546	0.78454	0.43093	0.57978	True
LmxM.26.0310.1_33_0.366766467065868_739-720_0	LmxM.26.0310.1	310.14	643.1	310.14	643.1	1.0497	55433	5.4083e+06	0.14318	0.19884	0.80116	0.39769	0.55865	True
LmxM.03.0270.1_43_0.0104394270453994_36-55_1	LmxM.03.0270.1	193.33	369.14	193.33	369.14	0.92952	15453	1.5081e+06	0.14316	0.21236	0.78764	0.42472	0.57679	True
LmxM.33.0450.1_19_0.130026305900038_342-361_1	LmxM.33.0450.1	75.063	124.01	75.063	124.01	0.71674	1197.7	1.1704e+05	0.14307	0.2449	0.7551	0.4898	0.61934	True
LmxM.26.0860.1_29_0.0611279972982101_174-193_1	LmxM.26.0860.1	123.4	219.17	123.4	219.17	0.8237	4586.7	4.4826e+05	0.14305	0.22681	0.77319	0.45362	0.59456	True
LmxM.25.1530.1_67_0.447849462365591_836-817_0	LmxM.25.1530.1	123.4	219.17	123.4	219.17	0.8237	4586.7	4.4826e+05	0.14305	0.22681	0.77319	0.45362	0.59456	True
LmxM.03.0090.1_29_0.443823711980137_711-730_1	LmxM.03.0090.1	85.682	144.19	85.682	144.19	0.74418	1711.8	1.6732e+05	0.14304	0.23986	0.76014	0.47973	0.6132	True
LmxM.12.0670.1_52_0.155882352941176_170-151_0	LmxM.12.0670.1	85.682	144.19	85.682	144.19	0.74418	1711.8	1.6732e+05	0.14304	0.23986	0.76014	0.47973	0.6132	True
LmxM.31.1450.1_14_0.320987654320988_160-141_0	LmxM.31.1450.1	202.49	389.32	202.49	389.32	0.93973	17454	1.7089e+06	0.14292	0.21079	0.78921	0.42159	0.57455	True
LmxM.34.2760.1_52_0.140633387010199_253-272_1	LmxM.34.2760.1	84.217	141.31	84.217	141.31	0.73982	1629.8	1.5971e+05	0.14286	0.24039	0.75961	0.48077	0.61397	True
LmxM.25.1060.1_57_0.116560056858564_318-337_1	LmxM.25.1060.1	269.86	545.05	269.86	545.05	1.0115	37865	3.7137e+06	0.1428	0.20238	0.79762	0.40476	0.56322	True
LmxM.33.3450.1_38_0.0234159779614325_78-97_1	LmxM.33.3450.1	49.798	77.865	49.798	77.865	0.63461	393.87	38637	0.14279	0.26128	0.73872	0.52256	0.64343	True
LmxM.36.2820.1_33_0.343333333333333_624-605_0	LmxM.36.2820.1	67.374	109.59	67.374	109.59	0.69367	890.99	87406	0.14278	0.24893	0.75107	0.49786	0.62522	True
LmxM.12.0050.1_43_0.12814465408805_152-171_1	LmxM.12.0050.1	32.955	49.026	32.955	49.026	0.55907	129.14	12678	0.14273	0.2794	0.7206	0.5588	0.66923	True
LmxM.29.0330.1_63_0.429732868757259_1116-1097_0	LmxM.29.0330.1-LmxM.32.2350.1	116.44	204.76	116.44	204.76	0.80901	3899.8	3.8321e+05	0.14267	0.22855	0.77145	0.45709	0.59709	True
LmxM.26.2200.1_43_0.239348370927318_378-397_1	LmxM.26.2200.1	73.598	121.12	73.598	121.12	0.71112	1129.3	1.1097e+05	0.14266	0.24539	0.75461	0.49079	0.6199	True
LmxM.11.1000.1_49_0.13551912568306_381-362_0	LmxM.11.1000.1	177.95	334.53	177.95	334.53	0.90685	12258	1.2055e+06	0.14261	0.21453	0.78547	0.42906	0.57904	True
LmxM.10.0218.1_34_0.0614525139664804_135-116_0	LmxM.10.0218.1	117.9	207.64	117.9	207.64	0.81121	4026.2	3.9638e+05	0.14253	0.22802	0.77198	0.45604	0.59617	True
LmxM.36.1230.1_34_0.121993127147766_216-197_0	LmxM.36.1230.1	43.207	66.329	43.207	66.329	0.60695	267.32	26335	0.14248	0.26716	0.73284	0.53432	0.65232	True
LmxM.16.1060.1_38_0.181972789115646_528-547_1	LmxM.16.1060.1	43.207	66.329	43.207	66.329	0.60695	267.32	26335	0.14248	0.26716	0.73284	0.53432	0.65232	True
LmxM.28.0230.1_29_0.0557244174265451_52-71_1	LmxM.28.0230.1	43.207	66.329	43.207	66.329	0.60695	267.32	26335	0.14248	0.26716	0.73284	0.53432	0.65232	True
LmxM.28.1790.1_29_0.164383561643836_293-274_0	LmxM.28.1790.1	168.8	314.34	168.8	314.34	0.89308	10591	1.0452e+06	0.14236	0.21602	0.78398	0.43204	0.58014	True
LmxM.24.0860.1_34_0.102857142857143_114-95_0	LmxM.24.0860.1	72.134	118.24	72.134	118.24	0.70525	1062.8	1.0511e+05	0.14221	0.24587	0.75413	0.49174	0.62085	True
LmxM.07.1040.1_57_0.33025641025641_318-337_1	LmxM.07.1040.1	100.69	173.03	100.69	173.03	0.77512	2616.4	2.5881e+05	0.14219	0.23336	0.76664	0.46672	0.60401	True
LmxM.25.0950.1_57_0.383107088989442_499-518_1	LmxM.25.0950.1	102.16	175.92	102.16	175.92	0.7782	2720.1	2.691e+05	0.14218	0.23283	0.76717	0.46567	0.60319	True
LmxM.32.1830.1_29_0.348990953375087_994-1013_1	LmxM.32.1830.1	103.62	178.8	103.62	178.8	0.78119	2825.8	2.7965e+05	0.14216	0.23231	0.76769	0.46462	0.60272	True
LmxM.32.1470.1_52_0.27390180878553_103-122_1	LmxM.32.1470.1	94.836	161.5	94.836	161.5	0.76178	2221.9	2.2011e+05	0.14209	0.23546	0.76454	0.47092	0.60701	True
LmxM.17.0350.1_33_0.259203227433182_507-526_1	LmxM.17.0350.1	106.55	184.57	106.55	184.57	0.7869	3043.2	3.0153e+05	0.14207	0.23126	0.76874	0.46251	0.60106	True
LmxM.18.0160.1_48_0.39423984891407_827-846_1	LmxM.18.0160.1	190.04	360.48	190.04	360.48	0.92008	14526	1.4397e+06	0.14206	0.21212	0.78788	0.42423	0.57641	True
LmxM.03.0920.1_67_0.245775729646697_150-169_1	LmxM.03.0920.1	271.69	547.94	271.69	547.94	1.0094	38156	3.7821e+06	0.14204	0.20166	0.79834	0.40331	0.56225	True
LmxM.33.4000.1_57_0.495726495726496_749-768_1	LmxM.33.4000.1	206.88	397.97	206.88	397.97	0.94054	18258	1.811e+06	0.142	0.2095	0.7905	0.419	0.57266	True
LmxM.22.0350.1_43_0.316069057104914_234-253_1	LmxM.22.0350.1	144.63	262.43	144.63	262.43	0.85509	6938.3	6.8846e+05	0.14197	0.22073	0.77927	0.44147	0.58628	True
LmxM.28.2840.1_43_0.0818120351588911_117-136_1	LmxM.28.2840.1	109.48	190.34	109.48	190.34	0.79229	3268.6	3.2445e+05	0.14195	0.23021	0.76979	0.46042	0.59944	True
LmxM.16.0190.1_52_0.0261437908496732_18-37_1	LmxM.16.0190.1	109.48	190.34	109.48	190.34	0.79229	3268.6	3.2445e+05	0.14195	0.23021	0.76979	0.46042	0.59944	True
LmxM.08_29.0060.1_43_0.10159529806885_110-129_1	LmxM.08_29.0060.1	167.7	311.46	167.7	311.46	0.88919	10333	1.0269e+06	0.14186	0.21588	0.78412	0.43175	0.58	True
LmxM.32.1780.1_14_0.204750204750205_996-1015_1	LmxM.32.1780.1	90.442	152.85	90.442	152.85	0.75055	1947.1	1.9363e+05	0.14181	0.23702	0.76298	0.47404	0.60903	True
LmxM.14.0790.1_29_0.293652675677812_3711-3730_1	LmxM.14.0790.1	90.442	152.85	90.442	152.85	0.75055	1947.1	1.9363e+05	0.14181	0.23702	0.76298	0.47404	0.60903	True
LmxM.08_29.0250.1_43_0.154166666666667_137-156_1	LmxM.08_29.0250.1-LmxM.08_29.0251.1	171.73	320.11	171.73	320.11	0.89455	11008	1.0949e+06	0.1418	0.21509	0.78491	0.43017	0.57912	True
LmxM.34.4610.1_33_0.274305555555556_241-222_0	LmxM.34.4610.1	112.41	196.1	112.41	196.1	0.79739	3502.2	3.4844e+05	0.14178	0.22917	0.77083	0.45833	0.59801	True
LmxM.06.0900.1_34_0.0175438596491228_87-68_0	LmxM.06.0900.1	213.47	412.39	213.47	412.39	0.94673	19785	1.9712e+06	0.14168	0.20834	0.79166	0.41669	0.57098	True
LmxM.36.5980.1_29_0.44695745826602_833-814_0	LmxM.36.5980.1	151.59	276.85	151.59	276.85	0.86465	7845.2	7.8164e+05	0.14168	0.21899	0.78101	0.43799	0.58427	True
LmxM.29.2050.1_29_0.18208516886931_121-140_1	LmxM.29.2050.1	218.6	423.93	218.6	423.93	0.95236	21080	2.1017e+06	0.14163	0.2076	0.7924	0.41521	0.56989	True
LmxM.30.0140.1_14_0.0882567469000729_111-130_1	LmxM.30.0140.1	39.912	60.561	39.912	60.561	0.58952	213.21	21259	0.14163	0.27008	0.72992	0.54016	0.65637	True
LmxM.29.1975.1_63_0.384248210023866_491-472_0	LmxM.29.1975.1	76.894	126.89	76.894	126.89	0.71533	1249.8	1.2491e+05	0.14146	0.2429	0.7571	0.48579	0.61685	True
LmxM.19.0230.1_46_0.140655105973025_289-308_1	LmxM.19.0230.1	128.16	227.83	128.16	227.83	0.82513	4967	4.9653e+05	0.14145	0.22441	0.77559	0.44882	0.59136	True
LmxM.10.1040.1_14_0.274774774774775_969-988_1	LmxM.10.1040.1	34.785	51.91	34.785	51.91	0.56417	146.62	14669	0.14139	0.27608	0.72392	0.55215	0.66471	True
LmxM.21.1010.1_43_0.032554847841472_41-60_1	LmxM.21.1010.1	34.785	51.91	34.785	51.91	0.56417	146.62	14669	0.14139	0.27608	0.72392	0.55215	0.66471	True
Non-targeting-981	Non-target-46	34.785	51.91	34.785	51.91	0.56417	146.62	14669	0.14139	0.27608	0.72392	0.55215	0.66471	True
LmxM.04.0270.1_19_0.106029106029106_160-141_0	LmxM.04.0270.1	136.58	245.13	136.58	245.13	0.83917	5891.7	5.897e+05	0.14136	0.22221	0.77779	0.44442	0.58839	True
LmxM.11.0130.1_29_0.0297619047619048_21-40_1	LmxM.11.0130.1	118.27	207.64	118.27	207.64	0.80678	3993.4	3.9971e+05	0.14136	0.2271	0.7729	0.45421	0.59511	True
LmxM.27.0200.1_57_0.12153708668454_126-145_1	LmxM.27.0200.1	86.048	144.19	86.048	144.19	0.7381	1690.5	1.6926e+05	0.14133	0.23854	0.76146	0.47709	0.6114	True
LmxM.25.1130.1_33_0.0481927710843374_32-13_0	LmxM.25.1130.1	86.048	144.19	86.048	144.19	0.7381	1690.5	1.6926e+05	0.14133	0.23854	0.76146	0.47709	0.6114	True
LmxM.31.3360.1_14_0.344855967078189_831-850_1	LmxM.31.3360.1	86.048	144.19	86.048	144.19	0.7381	1690.5	1.6926e+05	0.14133	0.23854	0.76146	0.47709	0.6114	True
LmxM.08_29.0555.1_43_0.311023622047244_242-223_0	LmxM.08_29.0555.1	220.06	426.81	220.06	426.81	0.95252	21373	2.14e+06	0.14133	0.20719	0.79281	0.41439	0.5693	True
LmxM.13.0590.1_48_0.469325153374233_462-443_0	LmxM.13.0590.1	143.54	259.55	143.54	259.55	0.85013	6729.6	6.7442e+05	0.14127	0.2205	0.7795	0.44099	0.5858	True
LmxM.28.0270.1_81_0.450617283950617_284-303_1	LmxM.28.0270.1	69.204	112.47	69.204	112.47	0.69269	936	93971	0.14114	0.24677	0.75323	0.49355	0.62204	True
LmxM.22.1580.1_43_0.0613553113553114_64-83_1	LmxM.22.1580.1	48.333	74.981	48.333	74.981	0.62307	355.04	35645	0.14114	0.26146	0.73854	0.52293	0.64368	True
LmxM.19.1320.1_43_0.0453929539295393_56-75_1	LmxM.19.1320.1-LmxM.19.1345.1-LmxM.19.1345apartial.1	131.09	233.59	131.09	233.59	0.82869	5254	5.278e+05	0.1411	0.22341	0.77659	0.44682	0.58999	True
LmxM.22.0280.1_29_0.264218009478673_678-659_0	LmxM.22.0280.1	51.629	80.748	51.629	80.748	0.63534	423.98	42594	0.1411	0.25865	0.74135	0.5173	0.63978	True
LmxM.30.0040.1_29_0.115173674588665_195-176_0	LmxM.30.0040.1	51.629	80.748	51.629	80.748	0.63534	423.98	42594	0.1411	0.25865	0.74135	0.5173	0.63978	True
LmxM.20.0780.1_43_0.294436238306253_592-611_1	LmxM.20.0780.1	75.429	124.01	75.429	124.01	0.70981	1179.9	1.1859e+05	0.14106	0.24337	0.75663	0.48673	0.61714	True
LmxM.27.0140.1_57_0.456284153005464_330-349_1	LmxM.27.0140.1	75.429	124.01	75.429	124.01	0.70981	1179.9	1.1859e+05	0.14106	0.24337	0.75663	0.48673	0.61714	True
LmxM.29.0320.1_0_0.178531073446328_309-328_1	LmxM.29.0320.1	122.66	216.29	122.66	216.29	0.8132	4383	4.4111e+05	0.14097	0.22558	0.77442	0.45116	0.59295	True
LmxM.01.0790.1_43_0.295719844357977_463-444_0	LmxM.01.0790.1	24.167	34.606	24.167	34.606	0.50063	54.495	5493.4	0.14086	0.29279	0.70721	0.58559	0.68941	True
LmxM.24.0490.1_0_0.0220478325859492_115-134_1	LmxM.24.0490.1	45.038	69.213	45.038	69.213	0.60892	292.22	29458	0.14085	0.2643	0.7357	0.5286	0.64796	True
LmxM.28.0500.1_67_0.217858812529219_456-475_1	LmxM.28.0500.1	45.038	69.213	45.038	69.213	0.60892	292.22	29458	0.14085	0.2643	0.7357	0.5286	0.64796	True
LmxM.16.0240.1_43_0.239705244906805_546-565_1	LmxM.16.0240.1	124.13	219.17	124.13	219.17	0.81523	4516.9	4.5549e+05	0.14083	0.22508	0.77492	0.45015	0.59223	True
LmxM.32.1140.1_57_0.22247882986913_280-299_1	LmxM.32.1140.1	22.336	31.723	22.336	31.723	0.48774	44.056	4442.8	0.14083	0.2966	0.7034	0.5932	0.69568	True
LmxM.26.0330.1_49_0.33184855233853_452-433_0	LmxM.26.0330.1	22.336	31.723	22.336	31.723	0.48774	44.056	4442.8	0.14083	0.2966	0.7034	0.5932	0.69568	True
LmxM.36.5110.1_38_0.122012578616352_91-110_1	LmxM.36.5110.1	146.46	265.32	146.46	265.32	0.85277	7062.9	7.1226e+05	0.14083	0.21953	0.78047	0.43905	0.58486	True
LmxM.33.3750.1_38_0.0713842333954066_110-129_1	LmxM.33.3750.1	103.99	178.8	103.99	178.8	0.77615	2798.3	2.8233e+05	0.14079	0.23125	0.76875	0.4625	0.60106	True
LmxM.25.0770.1_52_0.224069675376089_279-298_1	LmxM.25.0770.1	99.596	170.15	99.596	170.15	0.76668	2488.8	2.5125e+05	0.14075	0.23277	0.76723	0.46555	0.60316	True
LmxM.29.1290.1_71_0.482122260668973_408-427_1	LmxM.29.1290.1	106.92	184.57	106.92	184.57	0.782	3014.7	3.0434e+05	0.14075	0.23023	0.76977	0.46046	0.59946	True
LmxM.04.0830.1_49_0.047427652733119_185-166_0	LmxM.04.0830.1	134.02	239.36	134.02	239.36	0.83209	5549	5.6027e+05	0.14074	0.22242	0.77758	0.44483	0.58873	True
Non-targeting-916	Non-target-141	98.131	167.26	98.131	167.26	0.76332	2389.7	2.4139e+05	0.14071	0.23328	0.76672	0.46656	0.60389	True
LmxM.31.0040.1_38_0.137998056365403_135-154_1	LmxM.31.0040.1	157.45	288.39	157.45	288.39	0.86898	8572.4	8.6598e+05	0.14071	0.21709	0.78291	0.43418	0.58149	True
LmxM.32.1620.1_33_0.345474613686534_942-923_0	LmxM.32.1620.1	62.98	100.94	62.98	100.94	0.67197	720.32	72850	0.14063	0.25018	0.74982	0.50035	0.62711	True
LmxM.28.2550.1_38_0.177093677590202_530-549_1	LmxM.28.2550.1	73.965	121.12	73.965	121.12	0.70405	1111.9	1.1247e+05	0.14062	0.24383	0.75617	0.48765	0.6178	True
LmxM.31.3360.1_38_0.167489711934156_410-391_0	LmxM.31.3360.1	111.31	193.22	111.31	193.22	0.79016	3354.3	3.3932e+05	0.14061	0.22871	0.77129	0.45742	0.59724	True
LmxM.05.0620.1_38_0.0799242424242424_204-223_1	LmxM.05.0620.1	188.21	354.72	188.21	354.72	0.91076	13863	1.4025e+06	0.1406	0.21139	0.78861	0.42278	0.5753	True
LmxM.33.2560.1_52_0.358595589809463_1671-1690_1	LmxM.33.2560.1	95.202	161.5	95.202	161.5	0.75628	2197.5	2.2241e+05	0.14057	0.23429	0.76571	0.46858	0.60537	True
LmxM.14.0590.1_19_0.144422952933591_676-657_0	LmxM.14.0590.1	142.44	256.66	142.44	256.66	0.84508	6524	6.6057e+05	0.14054	0.22025	0.77975	0.4405	0.58566	True
LmxM.20.1730.1_43_0.33969769291965_420-439_1	LmxM.20.1730.1	112.78	196.1	112.78	196.1	0.79274	3471.6	3.5152e+05	0.14054	0.2282	0.7718	0.4564	0.59645	True
LmxM.32.3030.1_57_0.0245003223726628_66-85_1	LmxM.32.3030.1	112.78	196.1	112.78	196.1	0.79274	3471.6	3.5152e+05	0.14054	0.2282	0.7718	0.4564	0.59645	True
LmxM.27.2130.1_14_0.38685556867375_1961-1980_1	LmxM.27.2130.1	25.997	37.49	25.997	37.49	0.51167	66.044	6688.3	0.14053	0.28908	0.71092	0.57817	0.68384	True
LmxM.15.0500.1_38_0.0639496355202121_186-205_1	LmxM.15.0500.1	25.997	37.49	25.997	37.49	0.51167	66.044	6688.3	0.14053	0.28908	0.71092	0.57817	0.68384	True
LmxM.08_29.0890.1_29_0.380426784400294_509-528_1	LmxM.08_29.0890.1	25.997	37.49	25.997	37.49	0.51167	66.044	6688.3	0.14053	0.28908	0.71092	0.57817	0.68384	True
LmxM.24.1210.1_38_0.151234567901235_43-62_1	LmxM.24.1210.1	67.74	109.59	67.74	109.59	0.68597	875.6	88695	0.14051	0.2472	0.7528	0.49439	0.62271	True
LmxM.06.0550.1_29_0.310956790123457_1602-1621_1	LmxM.06.0550.1	149.39	271.08	149.39	271.08	0.85531	7404.3	7.5141e+05	0.14038	0.21857	0.78143	0.43714	0.5837	True
LmxM.13.0040.1_43_0.0350282485875706_27-46_1	LmxM.13.0040.1	149.39	271.08	149.39	271.08	0.85531	7404.3	7.5141e+05	0.14038	0.21857	0.78143	0.43714	0.5837	True
LmxM.22.0630.1_14_0.210633946830266_716-735_1	LmxM.22.0630.1	92.273	155.73	92.273	155.73	0.74875	2013.4	2.0441e+05	0.14036	0.23529	0.76471	0.47058	0.60668	True
LmxM.28.2530.1_29_0.343304843304843_956-975_1	LmxM.28.2530.1	80.189	132.66	80.189	132.66	0.71919	1376.5	1.399e+05	0.14028	0.24049	0.75951	0.48098	0.61403	True
LmxM.12.0240.1_43_0.0304327151688065_53-72_1	LmxM.12.0240.1	187.11	351.83	187.11	351.83	0.90742	13567	1.3805e+06	0.1402	0.21129	0.78871	0.42258	0.57522	True
LmxM.14.0570.1_38_0.10931289040318_382-401_1	LmxM.14.0570.1	138.41	248.01	138.41	248.01	0.8369	6006.5	6.113e+05	0.14018	0.22095	0.77905	0.4419	0.58648	True
LmxM.27.0710.1_43_0.32889874353289_441-460_1	LmxM.27.0710.1	41.742	63.445	41.742	63.445	0.59241	235.51	23994	0.14011	0.26712	0.73288	0.53423	0.65227	True
LmxM.34.0260.1_57_0.434343434343434_810-829_1	LmxM.34.0260.1	41.742	63.445	41.742	63.445	0.59241	235.51	23994	0.14011	0.26712	0.73288	0.53423	0.65227	True
LmxM.17.0770.1_52_0.190946502057613_223-242_1	LmxM.17.0770.1	89.343	149.96	89.343	149.96	0.74069	1837.3	1.8735e+05	0.14005	0.23627	0.76373	0.47255	0.60795	True
LmxM.17.0235.1_43_0.336426362122294_1410-1429_1	LmxM.17.0235.1	89.343	149.96	89.343	149.96	0.74069	1837.3	1.8735e+05	0.14005	0.23627	0.76373	0.47255	0.60795	True
LmxM.12.1260.1_29_0.0189825360668185_21-40_1	LmxM.12.1260.1	36.616	54.794	36.616	54.794	0.56875	165.21	16847	0.14005	0.27289	0.72711	0.54579	0.66072	True
LmxM.26.1830.1_14_0.350495804729214_914-933_1	LmxM.26.1830.1	36.616	54.794	36.616	54.794	0.56875	165.21	16847	0.14005	0.27289	0.72711	0.54579	0.66072	True
LmxM.25.2330.1_29_0.0684168655529037_165-184_1	LmxM.25.2330.1	200.29	380.67	200.29	380.67	0.92305	16269	1.6593e+06	0.14003	0.20909	0.79091	0.41819	0.57202	True
LmxM.05.0980.1_29_0.12448132780083_184-165_0	LmxM.05.0980.1	294.03	596.96	294.03	596.96	1.0192	45885	4.6823e+06	0.14	0.19802	0.80198	0.39604	0.55738	True
LmxM.33.3990.1_57_0.0946416144745999_128-147_1	LmxM.33.3990.1	27.828	40.374	27.828	40.374	0.52125	78.701	8035.3	0.13996	0.28549	0.71451	0.57098	0.67842	True
LmxM.33.4190.1_52_0.0193548387096774_28-9_0	LmxM.33.4190.1	219.7	423.93	219.7	423.93	0.94516	20856	2.1304e+06	0.13993	0.20625	0.79375	0.4125	0.56813	True
LmxM.09.0200.1_38_0.0870445344129555_135-116_0	LmxM.09.0200.1	181.98	340.3	181.98	340.3	0.89933	12532	1.2807e+06	0.1399	0.21194	0.78806	0.42388	0.57621	True
LmxM.23.1710.1_43_0.384272997032641_781-762_0	LmxM.23.1710.1	87.879	147.08	87.879	147.08	0.73644	1752.3	1.7916e+05	0.13986	0.23676	0.76324	0.47352	0.60877	True
LmxM.32.0900.1_67_0.336763865065752_581-600_1	LmxM.32.0900.1	123.03	216.29	123.03	216.29	0.80893	4348.8	4.4468e+05	0.13985	0.22471	0.77529	0.44942	0.59175	True
LmxM.15.0090.1_71_0.481918238993711_603-622_1	LmxM.15.0090.1	66.275	106.7	66.275	106.7	0.67892	817.22	83610	0.13982	0.2476	0.7524	0.49519	0.62323	True
LmxM.26.2530.1_29_0.199074074074074_298-317_1	LmxM.26.2530.1	66.275	106.7	66.275	106.7	0.67892	817.22	83610	0.13982	0.2476	0.7524	0.49519	0.62323	True
LmxM.20.0680.1_55_0.217592592592593_144-125_0	LmxM.20.0680.1	61.515	98.052	61.515	98.052	0.66398	667.46	68365	0.13974	0.25053	0.74947	0.50107	0.62756	True
LmxM.13.1410.1_38_0.00266453503863576_45102_1	LmxM.13.1410.1	159.28	291.27	159.28	291.27	0.86671	8710.8	8.9345e+05	0.13964	0.21597	0.78403	0.43194	0.58008	True
LmxM.21.0830.1_52_0.136404697380307_140-159_1	LmxM.21.0830.1	50.164	77.865	50.164	77.865	0.62425	383.66	39409	0.13954	0.25883	0.74117	0.51767	0.64013	True
LmxM.10.0160.1_43_0.140948563794255_202-221_1	LmxM.10.0160.1	77.26	126.89	77.26	126.89	0.70856	1231.6	1.2652e+05	0.13953	0.24141	0.75859	0.48282	0.61472	True
LmxM.28.1850.1_29_0.00862663906142167_21-40_1	LmxM.28.1850.1	53.46	83.632	53.46	83.632	0.63602	455.2	46796	0.13948	0.25613	0.74387	0.51225	0.63617	True
LmxM.27.0070.1_33_0.203821656050955_198-179_0	LmxM.27.0070.1	127.42	224.94	127.42	224.94	0.81504	4754.9	4.889e+05	0.13947	0.22324	0.77676	0.44648	0.58974	True
LmxM.32.1500.1_48_0.498826291079812_1278-1259_0	LmxM.32.1500.1	105.82	181.68	105.82	181.68	0.77416	2877.6	2.9596e+05	0.13945	0.2297	0.7703	0.45941	0.5988	True
LmxM.08.1200.1_43_0.38265306122449_230-211_0	LmxM.08.1200.1	104.36	178.8	104.36	178.8	0.77112	2771	2.8503e+05	0.13944	0.2302	0.7698	0.46039	0.59944	True
LmxM.21.0270.1_38_0.0749195200468247_249-268_1	LmxM.21.0270.1	108.75	187.45	108.75	187.45	0.77998	3097	3.1862e+05	0.13943	0.22872	0.77128	0.45744	0.59724	True
LmxM.34.3350.1_74_0.33117350611951_450-469_1	LmxM.34.3350.1	102.89	175.92	102.89	175.92	0.76799	2666.3	2.7435e+05	0.13942	0.23069	0.76931	0.46138	0.60024	True
LmxM.17.0735.1_14_0.347781217750258_333-352_1	LmxM.17.0735.1	144.27	259.55	144.27	259.55	0.84284	6644.9	6.8376e+05	0.13941	0.21904	0.78096	0.43808	0.5843	True
LmxM.33.3170.1_52_0.0796719390743995_127-146_1	LmxM.33.3170.1	101.43	173.03	101.43	173.03	0.76477	2563.7	2.6392e+05	0.13938	0.23118	0.76882	0.46236	0.60098	True
LmxM.26.0590.1_29_0.193948412698413_384-403_1	LmxM.26.0590.1	111.68	193.22	111.68	193.22	0.78547	3324.4	3.4234e+05	0.13936	0.22774	0.77226	0.45547	0.59603	True
LmxM.16.1600.1_38_0.0822851153039832_152-171_1	LmxM.16.1600.1	46.869	72.097	46.869	72.097	0.61073	318.23	32803	0.13929	0.26156	0.73844	0.52313	0.64376	True
LmxM.23.1620.1_48_0.241435562805873_454-435_0	LmxM.23.1620.1	98.497	167.26	98.497	167.26	0.758	2364.5	2.4383e+05	0.13926	0.23216	0.76784	0.46432	0.60261	True
Non-targeting-391	Non-target-161	114.61	198.99	114.61	198.99	0.79066	3559.9	3.6715e+05	0.13926	0.22675	0.77325	0.45351	0.59456	True
LmxM.11.0540.1_29_0.114889232354456_218-237_1	LmxM.11.0540.1	29.659	43.258	29.659	43.258	0.52963	92.467	9541.7	0.13922	0.28202	0.71798	0.56405	0.67322	True
LmxM.33.2660.1_19_0.129893889498719_351-370_1	LmxM.33.2660.1	29.659	43.258	29.659	43.258	0.52963	92.467	9541.7	0.13922	0.28202	0.71798	0.56405	0.67322	True
LmxM.06.0240.1_48_0.329177057356608_802-783_0	LmxM.06.0240.1	29.659	43.258	29.659	43.258	0.52963	92.467	9541.7	0.13922	0.28202	0.71798	0.56405	0.67322	True
LmxM.34.4200.1_29_0.180885780885781_381-400_1	LmxM.34.4200.1	145.73	262.43	145.73	262.43	0.84425	6809.5	7.0268e+05	0.13922	0.21857	0.78143	0.43714	0.5837	True
LmxM.26.0950.1_29_0.342047930283224_618-637_1	LmxM.26.0950.1	56.755	89.4	56.755	89.4	0.64638	532.85	55001	0.1392	0.25346	0.74654	0.50692	0.63213	True
LmxM.26.0030.1_43_0.164613278576318_477-496_1	LmxM.26.0030.1	56.755	89.4	56.755	89.4	0.64638	532.85	55001	0.1392	0.25346	0.74654	0.50692	0.63213	True
LmxM.27.0600.1_29_0.150087260034904_425-444_1	LmxM.27.0600.1	204.68	389.32	204.68	389.32	0.92424	17046	1.7595e+06	0.1392	0.20785	0.79215	0.4157	0.57024	True
LmxM.08_29.0250.1_29_0.194791666666667_182-201_1	LmxM.08_29.0250.1-LmxM.08_29.0251.1	116.07	201.87	116.07	201.87	0.79315	3680.7	3.7997e+05	0.13919	0.22627	0.77373	0.45253	0.59399	True
LmxM.13.1520.1_14_0.279422128259338_786-805_1	LmxM.13.1520.1	97.033	164.38	97.033	164.38	0.75446	2267.9	2.3416e+05	0.13918	0.23264	0.76736	0.46529	0.60292	True
LmxM.31.0090.1_86_0.404371584699454_359-378_1	LmxM.31.0090.1	83.485	138.43	83.485	138.43	0.72274	1509.3	1.5598e+05	0.13911	0.23818	0.76182	0.47635	0.61088	True
LmxM.20.0280.1_71_0.469897209985316_630-649_1	LmxM.20.0280.1	158.18	288.39	158.18	288.39	0.86233	8476.8	8.769e+05	0.13904	0.21578	0.78422	0.43156	0.58	True
LmxM.33.4140.1_0_0.170243204577969_231-250_1	LmxM.33.4140.1	64.811	103.82	64.811	103.82	0.67152	760.85	78713	0.13904	0.24797	0.75203	0.49594	0.62405	True
LmxM.25.1800.1_33_0.309664694280079_949-930_0	LmxM.25.1800.1	18.674	25.955	18.674	25.955	0.45424	26.504	2743.5	0.139	0.30433	0.69567	0.60867	0.7077	True
LmxM.08.0910.1_14_0.296032874980243_1868-1887_1	LmxM.08.0910.1	18.674	25.955	18.674	25.955	0.45424	26.504	2743.5	0.139	0.30433	0.69567	0.60867	0.7077	True
LmxM.23.0390.1_0_0.138153428377461_810-829_1	LmxM.23.0390.1	69.571	112.47	69.571	112.47	0.68519	920.23	95320	0.13895	0.2451	0.7549	0.4902	0.61959	True
LmxM.27.2400.1_48_0.499580184718724_588-607_1	LmxM.27.2400.1	92.639	155.73	92.639	155.73	0.7431	1990.2	2.0661e+05	0.1388	0.23409	0.76591	0.46817	0.6052	True
LmxM.33.1900a.1_57_0.32991452991453_183-202_1	LmxM.33.1900a.1	60.05	95.168	60.05	95.168	0.65555	616.62	64057	0.13875	0.25085	0.74915	0.50171	0.62809	True
LmxM.19.1040.1_43_0.046267087276551_78-97_1	LmxM.19.1040.1	60.05	95.168	60.05	95.168	0.65555	616.62	64057	0.13875	0.25085	0.74915	0.50171	0.62809	True
LmxM.08_29.0320.1_33_0.277142857142857_294-275_0	LmxM.08_29.0320.1	181.25	337.41	181.25	337.41	0.89287	12194	1.2668e+06	0.13875	0.21126	0.78874	0.42252	0.57518	True
LmxM.26.0850.1_29_0.435817805383023_417-436_1	LmxM.26.0850.1	38.447	57.677	38.447	57.677	0.57289	184.91	19218	0.13872	0.26985	0.73015	0.5397	0.65607	True
LmxM.34.1790.1_29_0.163351416515973_265-284_1	LmxM.34.1790.1	38.447	57.677	38.447	57.677	0.57289	184.91	19218	0.13872	0.26985	0.73015	0.5397	0.65607	True
LmxM.33.0020.1_0_0.0220646178092987_25-44_1	LmxM.33.0020.1	38.447	57.677	38.447	57.677	0.57289	184.91	19218	0.13872	0.26985	0.73015	0.5397	0.65607	True
LmxM.34.1755.1_29_0.016548463356974_45007_1	LmxM.34.1755.1	143.17	256.66	143.17	256.66	0.83773	6440.6	6.6978e+05	0.13868	0.21878	0.78122	0.43757	0.58402	True
LmxM.18.1540.1_57_0.25_282-263_0	LmxM.18.1540.1	143.17	256.66	143.17	256.66	0.83773	6440.6	6.6978e+05	0.13868	0.21878	0.78122	0.43757	0.58402	True
LmxM.24.0500.1_43_0.0683403068340307_39-58_1	LmxM.24.0500.1	43.573	66.329	43.573	66.329	0.59505	258.92	26942	0.13864	0.26428	0.73572	0.52856	0.64796	True
LmxM.33.1540.1_52_0.153020545844833_489-508_1	LmxM.33.1540.1	43.573	66.329	43.573	66.329	0.59505	258.92	26942	0.13864	0.26428	0.73572	0.52856	0.64796	True
LmxM.33.0600.1_19_0.0812223562525131_196-215_1	LmxM.33.0600.1	43.573	66.329	43.573	66.329	0.59505	258.92	26942	0.13864	0.26428	0.73572	0.52856	0.64796	True
LmxM.08.1120.1_29_0.0583913379737046_144-163_1	LmxM.08.1120.1	91.174	152.85	91.174	152.85	0.73905	1901.7	1.979e+05	0.13863	0.23456	0.76544	0.46912	0.60573	True
LmxM.18.1220.1_14_0.176443202979516_369-388_1	LmxM.18.1220.1	74.331	121.12	74.331	121.12	0.69702	1094.7	1.1398e+05	0.1386	0.24228	0.75772	0.48455	0.61597	True
LmxM.09.0890.1_14_0.361825616673262_2737-2756_1	LmxM.09.0890.1	161.11	294.16	161.11	294.16	0.86449	8850.4	9.2147e+05	0.1386	0.21488	0.78512	0.42976	0.57904	True
LmxM.32.1980.1_29_0.0452858203414996_58-77_1	LmxM.32.1980.1	240.93	470.07	240.93	470.07	0.96133	26252	2.7336e+06	0.13859	0.20261	0.79739	0.40522	0.56354	True
LmxM.26.2080.1_57_0.49211356466877_473-454_0	LmxM.26.2080.1	205.05	389.32	205.05	389.32	0.92167	16978	1.768e+06	0.13859	0.20737	0.79263	0.41473	0.56952	True
LmxM.19.0980.1_67_0.272184936614467_719-738_1	LmxM.19.0980.1	136.21	242.25	136.21	242.25	0.82601	5621.6	5.8544e+05	0.13858	0.22038	0.77962	0.44075	0.58579	True
LmxM.33.0050.1_57_0.45542305508234_798-817_1	LmxM.33.0050.1	126.33	222.06	126.33	222.06	0.8089	4582.4	4.776e+05	0.13853	0.22289	0.77711	0.44577	0.58932	True
LmxM.09.1000.1_71_0.47542735042735_438-457_1	LmxM.09.1000.1	126.33	222.06	126.33	222.06	0.8089	4582.4	4.776e+05	0.13853	0.22289	0.77711	0.44577	0.58932	True
LmxM.32.2340.1_29_0.445578231292517_649-668_1	LmxM.32.2340.1	89.71	149.96	89.71	149.96	0.73485	1815.2	1.8943e+05	0.13844	0.23503	0.76497	0.47005	0.60632	True
LmxM.34.0800.1_33_0.205659756498848_622-641_1	LmxM.34.0800.1	89.71	149.96	89.71	149.96	0.73485	1815.2	1.8943e+05	0.13844	0.23503	0.76497	0.47005	0.60632	True
LmxM.19.1440.1_0_0.0778388278388278_81-100_1	LmxM.19.1440.1	89.71	149.96	89.71	149.96	0.73485	1815.2	1.8943e+05	0.13844	0.23503	0.76497	0.47005	0.60632	True
LmxM.36.5210.1_34_0.158395649218219_702-683_0	LmxM.36.5210.1	89.71	149.96	89.71	149.96	0.73485	1815.2	1.8943e+05	0.13844	0.23503	0.76497	0.47005	0.60632	True
LmxM.11.0590.1_43_0.344548286604361_549-568_1	LmxM.11.0590.1	137.68	245.13	137.68	245.13	0.82769	5773	6.026e+05	0.13842	0.21991	0.78009	0.43981	0.58518	True
LmxM.29.1110.1_33_0.0451612903225806_94-75_0	LmxM.29.1110.1	2.197	0	2.197	0	-1.6767	2.4133	10.586	0.13836	0.44498	0.55502	0.88996	0.91833	False
LmxM.33.2610.1_43_0.0853994490358127_115-134_1	LmxM.33.2610.1	2.197	0	2.197	0	-1.6767	2.4133	10.586	0.13836	0.44498	0.55502	0.88996	0.91833	False
LmxM.36.0870.1_19_0.0109034267912773_21-40_1	LmxM.36.0870.1	2.197	0	2.197	0	-1.6767	2.4133	10.586	0.13836	0.44498	0.55502	0.88996	0.91833	False
LmxM.29.2800.1_14_0.277575757575758_224-243_1	LmxM.29.2800.1	2.197	0	2.197	0	-1.6767	2.4133	10.586	0.13836	0.44498	0.55502	0.88996	0.91833	False
LmxM.29.0840.1_0_0.0206746463547334_60-41_0	LmxM.29.0840.1	2.197	0	2.197	0	-1.6767	2.4133	10.586	0.13836	0.44498	0.55502	0.88996	0.91833	False
LmxM.30.1010.1_33_0.362549800796813_826-807_0	LmxM.30.1010.1	2.197	0	2.197	0	-1.6767	2.4133	10.586	0.13836	0.44498	0.55502	0.88996	0.91833	False
LmxM.25.2290.1_52_0.209876543209877_181-200_1	LmxM.25.2290.1	2.197	0	2.197	0	-1.6767	2.4133	10.586	0.13836	0.44498	0.55502	0.88996	0.91833	False
LmxM.08_29.0080.1_19_0.168_70-51_0	LmxM.08_29.0080.1	2.197	0	2.197	0	-1.6767	2.4133	10.586	0.13836	0.44498	0.55502	0.88996	0.91833	False
LmxM.33.3760.1_48_0.382075471698113_494-475_0	LmxM.33.3760.1	2.197	0	2.197	0	-1.6767	2.4133	10.586	0.13836	0.44498	0.55502	0.88996	0.91833	False
LmxM.36.1860.1_29_0.375_496-477_0	LmxM.36.1860.1	2.197	0	2.197	0	-1.6767	2.4133	10.586	0.13836	0.44498	0.55502	0.88996	0.91833	False
LmxM.36.3500.1_0_0.139261063743402_336-355_1	LmxM.36.3500.1	2.197	0	2.197	0	-1.6767	2.4133	10.586	0.13836	0.44498	0.55502	0.88996	0.91833	False
LmxM.01.0720.1_43_0.363460296965784_1696-1677_0	LmxM.01.0720.1	2.197	0	2.197	0	-1.6767	2.4133	10.586	0.13836	0.44498	0.55502	0.88996	0.91833	False
LmxM.31.0870.1_34_0.158_242-223_0	LmxM.31.0870.1	2.197	0	2.197	0	-1.6767	2.4133	10.586	0.13836	0.44498	0.55502	0.88996	0.91833	False
LmxM.32.2370.1_29_0.184397163120567_315-296_0	LmxM.32.2370.1	2.197	0	2.197	0	-1.6767	2.4133	10.586	0.13836	0.44498	0.55502	0.88996	0.91833	False
LmxM.17.0100.1_29_0.0064773293472845_45133_1	LmxM.17.0100.1	2.197	0	2.197	0	-1.6767	2.4133	10.586	0.13836	0.44498	0.55502	0.88996	0.91833	False
LmxM.14.0280.1_34_0.0806618407445708_241-222_0	LmxM.14.0280.1	2.197	0	2.197	0	-1.6767	2.4133	10.586	0.13836	0.44498	0.55502	0.88996	0.91833	False
LmxM.32.1700.1_29_0.0740066727327874_237-256_1	LmxM.32.1700.1	2.197	0	2.197	0	-1.6767	2.4133	10.586	0.13836	0.44498	0.55502	0.88996	0.91833	False
LmxM.31.3290.1_52_0.262793914246196_184-203_1	LmxM.31.3290.1	2.197	0	2.197	0	-1.6767	2.4133	10.586	0.13836	0.44498	0.55502	0.88996	0.91833	False
LmxM.36.3280.1_0_0.113960113960114_393-412_1	LmxM.36.3280.1	2.197	0	2.197	0	-1.6767	2.4133	10.586	0.13836	0.44498	0.55502	0.88996	0.91833	False
LmxM.05.0870.1_0_0.0652098508498092_371-390_1	LmxM.05.0870.1	2.197	0	2.197	0	-1.6767	2.4133	10.586	0.13836	0.44498	0.55502	0.88996	0.91833	False
LmxM.36.4450.1_29_0.37124569177745_746-765_1	LmxM.36.4450.1	2.197	0	2.197	0	-1.6767	2.4133	10.586	0.13836	0.44498	0.55502	0.88996	0.91833	False
LmxM.22.1590.1_14_0.251837440553394_1160-1179_1	LmxM.22.1590.1	2.197	0	2.197	0	-1.6767	2.4133	10.586	0.13836	0.44498	0.55502	0.88996	0.91833	False
LmxM.20.0050.1_49_0.29559748427673_147-128_0	LmxM.20.0050.1	2.197	0	2.197	0	-1.6767	2.4133	10.586	0.13836	0.44498	0.55502	0.88996	0.91833	False
LmxM.31.2440.1_43_0.106314948041567_126-145_1	LmxM.31.2440.1	2.197	0	2.197	0	-1.6767	2.4133	10.586	0.13836	0.44498	0.55502	0.88996	0.91833	False
LmxM.15.1400.1_38_0.15990990990991_136-155_1	LmxM.15.1400.1	2.197	0	2.197	0	-1.6767	2.4133	10.586	0.13836	0.44498	0.55502	0.88996	0.91833	False
LmxM.36.6930.1_0_0.131104033970276_241-260_1	LmxM.36.6930.1	2.197	0	2.197	0	-1.6767	2.4133	10.586	0.13836	0.44498	0.55502	0.88996	0.91833	False
LmxM.36.3440.1_29_0.446483180428135_286-305_1	LmxM.36.3440.1	2.197	0	2.197	0	-1.6767	2.4133	10.586	0.13836	0.44498	0.55502	0.88996	0.91833	False
LmxM.21.0170.1_29_0.0723311546840959_159-178_1	LmxM.21.0170.1	2.197	0	2.197	0	-1.6767	2.4133	10.586	0.13836	0.44498	0.55502	0.88996	0.91833	False
LmxM.28.1930partial.1_71_0.342198581560284_184-203_1	LmxM.28.1930.1-LmxM.30.3060.1-LmxM.30.3070.1-LmxM.28.1930partial.1	2.197	0	2.197	0	-1.6767	2.4133	10.586	0.13836	0.44498	0.55502	0.88996	0.91833	False
LmxM.35.2500.1_48_0.419354838709677_706-687_0	LmxM.35.2500.1	2.197	0	2.197	0	-1.6767	2.4133	10.586	0.13836	0.44498	0.55502	0.88996	0.91833	False
LmxM.11.0300.1_43_0.335757575757576_272-291_1	LmxM.11.0300.1	2.197	0	2.197	0	-1.6767	2.4133	10.586	0.13836	0.44498	0.55502	0.88996	0.91833	False
LmxM.34.3370.1_29_0.131182795698925_420-439_1	LmxM.34.3370.1	2.197	0	2.197	0	-1.6767	2.4133	10.586	0.13836	0.44498	0.55502	0.88996	0.91833	False
LmxM.01.0720.1_43_0.278459221002798_1288-1307_1	LmxM.01.0720.1	2.197	0	2.197	0	-1.6767	2.4133	10.586	0.13836	0.44498	0.55502	0.88996	0.91833	False
LmxM.36.3200.1_0_0.0783280646294345_216-235_1	LmxM.36.3200.1	2.197	0	2.197	0	-1.6767	2.4133	10.586	0.13836	0.44498	0.55502	0.88996	0.91833	False
LmxM.32.1700.1_29_0.070367000303306_225-244_1	LmxM.32.1700.1	2.197	0	2.197	0	-1.6767	2.4133	10.586	0.13836	0.44498	0.55502	0.88996	0.91833	False
LmxM.36.3100.1_29_0.0844854070660522_48-67_1	LmxM.36.3100.1	2.197	0	2.197	0	-1.6767	2.4133	10.586	0.13836	0.44498	0.55502	0.88996	0.91833	False
LmxM.36.2310.1_29_0.0858895705521472_87-68_0	LmxM.36.2310.1	2.197	0	2.197	0	-1.6767	2.4133	10.586	0.13836	0.44498	0.55502	0.88996	0.91833	False
LmxM.24.1180.1_38_0.147562582345191_106-125_1	LmxM.24.1180.1	2.197	0	2.197	0	-1.6767	2.4133	10.586	0.13836	0.44498	0.55502	0.88996	0.91833	False
LmxM.36.5150.1_0_0.0638977635782748_123-104_0	LmxM.36.5150.1	2.197	0	2.197	0	-1.6767	2.4133	10.586	0.13836	0.44498	0.55502	0.88996	0.91833	False
LmxM.32.1000.1_19_0.159491193737769_496-477_0	LmxM.32.1000.1	129.25	227.83	129.25	227.83	0.81291	4858.1	5.0812e+05	0.13828	0.22194	0.77806	0.44388	0.58809	True
LmxM.09.0280.1_49_0.161331626120359_386-367_0	LmxM.09.0280.1	129.25	227.83	129.25	227.83	0.81291	4858.1	5.0812e+05	0.13828	0.22194	0.77806	0.44388	0.58809	True
LmxM.27.2230.1_14_0.233129794895882_1485-1504_1	LmxM.27.2230.1	68.106	109.59	68.106	109.59	0.6783	860.35	89996	0.13827	0.24548	0.75452	0.49097	0.62009	True
LmxM.03.0010.1_0_0.0964553510565781_277-296_1	LmxM.03.0010.1	139.14	248.01	139.14	248.01	0.82934	5926.6	6.2008e+05	0.13826	0.21944	0.78056	0.43888	0.58482	True
LmxM.14.1340.1_43_0.145381526104418_171-190_1	LmxM.14.1340.1	63.346	100.94	63.346	100.94	0.66374	706.49	74000	0.13818	0.24831	0.75169	0.49663	0.6244	True
LmxM.25.1140.1_52_0.117283950617284_181-200_1	LmxM.25.1140.1	192.23	360.48	192.23	360.48	0.90358	14154	1.4851e+06	0.13806	0.20896	0.79104	0.41792	0.57201	True
LmxM.22.0870.1_43_0.0654761904761905_46-65_1	LmxM.22.0870.1	72.866	118.24	72.866	118.24	0.69087	1029.3	1.0801e+05	0.13806	0.24268	0.75732	0.48537	0.6166	True
LmxM.08.0180.1_57_0.401129943502825_349-368_1	LmxM.08.0180.1	72.866	118.24	72.866	118.24	0.69087	1029.3	1.0801e+05	0.13806	0.24268	0.75732	0.48537	0.6166	True
LmxM.33.1720b.1_33_0.235602094240838_138-119_0	LmxM.33.1720b.1	79.091	129.77	79.091	129.77	0.70737	1284.4	1.3478e+05	0.13805	0.23952	0.76048	0.47903	0.61273	True
LmxM.15.0185.1_67_0.434757834757835_756-775_1	LmxM.15.0185.1	132.18	233.59	132.18	233.59	0.81674	5142	5.3983e+05	0.13802	0.221	0.779	0.442	0.58656	True
LmxM.32.0480.1_43_0.288152610441767_570-589_1	LmxM.32.0480.1	116.44	201.87	116.44	201.87	0.78865	3649.3	3.8321e+05	0.13801	0.22534	0.77466	0.45069	0.59257	True
LmxM.17.0370.1_52_0.399915718499789_944-963_1	LmxM.17.0370.1	51.995	80.748	51.995	80.748	0.62534	413.38	43414	0.138	0.25631	0.74369	0.51262	0.63646	True
LmxM.33.2810.1_14_0.374387947269303_989-1008_1	LmxM.33.2810.1	101.79	173.03	101.79	173.03	0.75962	2537.5	2.665e+05	0.138	0.2301	0.7699	0.46021	0.59932	True
LmxM.36.4340.1_67_0.26489226869455_408-427_1	LmxM.36.4340.1	101.79	173.03	101.79	173.03	0.75962	2537.5	2.665e+05	0.138	0.2301	0.7699	0.46021	0.59932	True
LmxM.34.1730.1_43_0.0197132616487455_19-38_1	LmxM.34.1730.1	86.78	144.19	86.78	144.19	0.72601	1648.2	1.7318e+05	0.13796	0.23594	0.76406	0.47189	0.60744	True
LmxM.32.0230.1_67_0.325757575757576_549-568_1	LmxM.32.0230.1	55.29	86.516	55.29	86.516	0.63666	487.53	51251	0.13793	0.2537	0.7463	0.5074	0.63256	True
LmxM.34.2180.1_38_0.123202001250782_390-409_1	LmxM.34.2180.1	100.33	170.15	100.33	170.15	0.75621	2437.4	2.5627e+05	0.13792	0.23057	0.76943	0.46115	0.60002	True
LmxM.24.1100.1_46_0.056049582322824_204-223_1	LmxM.24.1100.1	119.37	207.64	119.37	207.64	0.79355	3895.8	4.0982e+05	0.13789	0.2244	0.7756	0.44879	0.59134	True
LmxM.19.1160.1_29_0.117117117117117_123-142_1	LmxM.19.1160.1	179.05	331.65	179.05	331.65	0.88557	11642	1.2257e+06	0.13783	0.211	0.789	0.42199	0.57481	True
LmxM.04.0110.1_52_0.386015325670498_396-415_1	LmxM.04.0110.1	48.699	74.981	48.699	74.981	0.6124	345.35	36379	0.13779	0.25894	0.74106	0.51788	0.64028	True
LmxM.32.1530.1_43_0.17032967032967_102-83_0	LmxM.32.1530.1	48.699	74.981	48.699	74.981	0.6124	345.35	36379	0.13779	0.25894	0.74106	0.51788	0.64028	True
LmxM.28.0240.1_57_0.379857690202518_687-706_1	LmxM.28.0240.1	143.54	256.66	143.54	256.66	0.83407	6399.2	6.7442e+05	0.13776	0.21806	0.78194	0.43612	0.58309	True
LmxM.28.2090.1_0_0.0960721868365181_178-197_1	LmxM.28.2090.1	97.399	164.38	97.399	164.38	0.74908	2243.3	2.3656e+05	0.13772	0.23151	0.76849	0.46302	0.60157	True
LmxM.15.0880.1_52_0.212570621468927_294-313_1	LmxM.15.0880.1	85.316	141.31	85.316	141.31	0.72134	1567.7	1.654e+05	0.13768	0.23639	0.76361	0.47278	0.60815	True
LmxM.31.1260.1_43_0.146833681280445_204-223_1	LmxM.31.1260.1	77.626	126.89	77.626	126.89	0.70183	1213.5	1.2815e+05	0.13762	0.23994	0.76006	0.47988	0.61328	True
LmxM.22.0060.1_33_0.0444156964208711_95-114_1	LmxM.22.0060.1	77.626	126.89	77.626	126.89	0.70183	1213.5	1.2815e+05	0.13762	0.23994	0.76006	0.47988	0.61328	True
LmxM.02.0170.1_71_0.491030454735085_1167-1186_1	LmxM.02.0160.1-LmxM.02.0170.1	136.58	242.25	136.58	242.25	0.82216	5582.8	5.897e+05	0.1376	0.21961	0.78039	0.43922	0.58486	True
Non-targeting-896	Non-target-175	95.934	161.5	95.934	161.5	0.74533	2149.2	2.2707e+05	0.13759	0.23198	0.76802	0.46395	0.60234	True
LmxM.17.0170.1_29_0.41106342393896_856-875_1	LmxM.17.0170.1	277.92	553.7	277.92	553.7	0.99189	38029	4.0209e+06	0.13754	0.19782	0.80218	0.39564	0.55723	True
LmxM.08_29.1850.1_43_0.225385527876631_186-205_1	LmxM.08_29.1850.1	71.401	115.35	71.401	115.35	0.68444	965.96	1.0225e+05	0.13746	0.24307	0.75693	0.48615	0.6171	True
LmxM.26.1290.1_43_0.167792792792793_288-307_1	LmxM.26.1290.1	94.47	158.61	94.47	158.61	0.74147	2057.2	2.1782e+05	0.13744	0.23244	0.76756	0.46487	0.60283	True
LmxM.29.1360.1_49_0.31211498973306_459-440_0	LmxM.29.1360.1	94.47	158.61	94.47	158.61	0.74147	2057.2	2.1782e+05	0.13744	0.23244	0.76756	0.46487	0.60283	True
LmxM.25.0970.1_52_0.20240043644299_738-757_1	LmxM.25.0970.1	40.278	60.561	40.278	60.561	0.57666	205.71	21789	0.13741	0.26694	0.73306	0.53387	0.65197	True
LmxM.36.1310.1_33_0.365633074935401_279-298_1	LmxM.36.1310.1	83.851	138.43	83.851	138.43	0.7165	1489.2	1.5784e+05	0.13737	0.23683	0.76317	0.47366	0.60881	True
LmxM.18.1060.1_33_0.203315881326353_459-478_1	LmxM.18.1060.1	83.851	138.43	83.851	138.43	0.7165	1489.2	1.5784e+05	0.13737	0.23683	0.76317	0.47366	0.60881	True
LmxM.32.0930.1_14_0.289165722914307_759-778_1	LmxM.32.0930.1	131.09	230.71	131.09	230.71	0.81085	4962.5	5.278e+05	0.13713	0.22066	0.77934	0.44133	0.58617	True
LmxM.24.1410.1_38_0.079926335174954_214-233_1	LmxM.24.1410.1	91.54	152.85	91.54	152.85	0.73333	1879.2	2.0005e+05	0.13706	0.23334	0.76666	0.46669	0.604	True
LmxM.33.2450.1_33_0.252849002849003_1416-1435_1	LmxM.33.2450.1	82.386	135.54	82.386	135.54	0.71146	1412.8	1.505e+05	0.13702	0.23726	0.76274	0.47452	0.60931	True
LmxM.11.1170.1_14_0.282986111111111_645-664_1	LmxM.11.1170.1	112.41	193.22	112.41	193.22	0.77612	3265	3.4844e+05	0.1369	0.22581	0.77419	0.45163	0.59325	True
LmxM.23.1320.1_38_0.0368421052631579_27-8_0	LmxM.23.1320.1	112.41	193.22	112.41	193.22	0.77612	3265	3.4844e+05	0.1369	0.22581	0.77419	0.45163	0.59325	True
LmxM.15.0260.1_48_0.436590436590437_633-614_0	LmxM.15.0260.1	108.02	184.57	108.02	184.57	0.76739	2930	3.1286e+05	0.13686	0.2272	0.7728	0.4544	0.59528	True
LmxM.24.0680.1_43_0.264069264069264_421-440_1	LmxM.24.0680.1	108.02	184.57	108.02	184.57	0.76739	2930	3.1286e+05	0.13686	0.2272	0.7728	0.4544	0.59528	True
LmxM.13.1370.1_43_0.138013371537727_279-298_1	LmxM.13.1370.1	240.93	467.19	240.93	467.19	0.95247	25595	2.7336e+06	0.13684	0.20137	0.79863	0.40275	0.56192	True
LmxM.20.1420.1_29_0.148667216268206_534-553_1	LmxM.20.1420.1	116.81	201.87	116.81	201.87	0.78416	3618.1	3.8648e+05	0.13683	0.22443	0.77557	0.44885	0.59136	True
LmxM.25.0030.1_43_0.312972658522397_531-550_1	LmxM.25.0030.1	116.81	201.87	116.81	201.87	0.78416	3618.1	3.8648e+05	0.13683	0.22443	0.77557	0.44885	0.59136	True
LmxM.12.0140.1_52_0.153333333333333_216-197_0	LmxM.12.0140.1	118.27	204.76	118.27	204.76	0.7867	3739.8	3.9971e+05	0.13679	0.22397	0.77603	0.44793	0.59056	True
LmxM.12.0140.1_43_0.0607407407407407_75-94_1	LmxM.12.0140.1	118.27	204.76	118.27	204.76	0.7867	3739.8	3.9971e+05	0.13679	0.22397	0.77603	0.44793	0.59056	True
LmxM.04.0310.1_34_0.106750392464678_209-190_0	LmxM.04.0310.1-LmxM.34.0640.1	119.73	207.64	119.73	207.64	0.78917	3863.6	4.1323e+05	0.13675	0.2235	0.7765	0.44701	0.59005	True
LmxM.34.2740.1_57_0.256464011180992_361-380_1	LmxM.34.2740.1	119.73	207.64	119.73	207.64	0.78917	3863.6	4.1323e+05	0.13675	0.2235	0.7765	0.44701	0.59005	True
LmxM.05.0950.1_29_0.044004400440044_123-104_0	LmxM.05.0950.1	145.37	259.55	145.37	259.55	0.83197	6518.8	6.9792e+05	0.13668	0.21689	0.78311	0.43378	0.58136	True
LmxM.08_29.1600.1_38_0.0474791972589329_91-110_1	LmxM.08_29.1600.1	136.94	242.25	136.94	242.25	0.81833	5544.2	5.9398e+05	0.13663	0.21884	0.78116	0.43769	0.58407	True
LmxM.24.0390.1_52_0.101036269430052_245-226_0	LmxM.24.0390.1	136.94	242.25	136.94	242.25	0.81833	5544.2	5.9398e+05	0.13663	0.21884	0.78116	0.43769	0.58407	True
LmxM.25.1660.1_29_0.32952182952183_962-943_0	LmxM.25.1660.1	102.16	173.03	102.16	173.03	0.75449	2511.5	2.691e+05	0.13662	0.22903	0.77097	0.45807	0.59775	True
LmxM.32.1420.1_77_0.417177914110429_621-602_0	LmxM.32.1420.1	102.16	173.03	102.16	173.03	0.75449	2511.5	2.691e+05	0.13662	0.22903	0.77097	0.45807	0.59775	True
LmxM.29.1830.1_19_0.0760986066452304_135-154_1	LmxM.29.1830.1	74.697	121.12	74.697	121.12	0.69003	1077.7	1.155e+05	0.13661	0.24074	0.75926	0.48148	0.61431	True
LmxM.03.0980.1_14_0.244766505636071_301-320_1	LmxM.03.0980.1	74.697	121.12	74.697	121.12	0.69003	1077.7	1.155e+05	0.13661	0.24074	0.75926	0.48148	0.61431	True
LmxM.05.1160.1_33_0.29595015576324_754-773_1	LmxM.05.1160.1	74.697	121.12	74.697	121.12	0.69003	1077.7	1.155e+05	0.13661	0.24074	0.75926	0.48148	0.61431	True
LmxM.08_29.2640.1_43_0.0844645550527904_103-122_1	LmxM.08_29.2640.1	74.697	121.12	74.697	121.12	0.69003	1077.7	1.155e+05	0.13661	0.24074	0.75926	0.48148	0.61431	True
LmxM.07.0335.1_0_0.199655023717119_457-476_1	LmxM.07.0335.1	224.46	429.7	224.46	429.7	0.93382	21062	2.2574e+06	0.1366	0.20327	0.79673	0.40654	0.56413	True
LmxM.31.1670.1_33_0.30952380952381_280-261_0	LmxM.31.1670.1	16.843	23.071	16.843	23.071	0.4319	19.391	2078.6	0.1366	0.30807	0.69193	0.61613	0.71298	True
LmxM.01.0120.1_43_0.301075268817204_360-379_1	LmxM.01.0120.1	53.826	83.632	53.826	83.632	0.62636	444.22	47667	0.13652	0.25389	0.74611	0.50777	0.63269	True
LmxM.36.4420.1_19_0.117948717948718_42-61_1	LmxM.36.4420.1	53.826	83.632	53.826	83.632	0.62636	444.22	47667	0.13652	0.25389	0.74611	0.50777	0.63269	True
LmxM.33.1160.1_0_0.0561714708056172_69-88_1	LmxM.33.1160.1	146.83	262.43	146.83	262.43	0.83349	6681.9	7.1708e+05	0.13652	0.21645	0.78355	0.4329	0.58076	True
LmxM.22.0370.1_81_0.459393939393939_369-388_1	LmxM.22.0370.1	57.121	89.4	57.121	89.4	0.63726	520.97	55964	0.13645	0.25137	0.74863	0.50274	0.6287	True
LmxM.28.1980.1_14_0.199112978524743_845-864_1	LmxM.28.1980.1	57.121	89.4	57.121	89.4	0.63726	520.97	55964	0.13645	0.25137	0.74863	0.50274	0.6287	True
LmxM.27.0690.1_52_0.398621690243018_1093-1112_1	LmxM.27.0690.1	57.121	89.4	57.121	89.4	0.63726	520.97	55964	0.13645	0.25137	0.74863	0.50274	0.6287	True
LmxM.34.1980.1_29_0.0718732314657612_121-140_1	LmxM.34.1980.1	57.121	89.4	57.121	89.4	0.63726	520.97	55964	0.13645	0.25137	0.74863	0.50274	0.6287	True
LmxM.34.3310.1_71_0.211622807017544_183-202_1	LmxM.34.3310.1	35.151	51.91	35.151	51.91	0.54948	140.42	15090	0.13642	0.2724	0.7276	0.5448	0.66002	True
LmxM.10.0380.1_43_0.296561604584527_626-607_0	LmxM.34.5150.1-LmxM.10.0380.1	35.151	51.91	35.151	51.91	0.54948	140.42	15090	0.13642	0.2724	0.7276	0.5448	0.66002	True
LmxM.08.0140.1_29_0.109701295268306_408-427_1	LmxM.08.0140.1	99.23	167.26	99.23	167.26	0.74742	2314.4	2.4876e+05	0.13641	0.22994	0.77006	0.45988	0.59912	True
LmxM.21.1540.1_29_0.409150326797386_2187-2206_1	LmxM.21.1540.1	50.53	77.865	50.53	77.865	0.61396	373.58	40191	0.13635	0.25642	0.74358	0.51285	0.63647	True
LmxM.18.0410.1_46_0.180762852404643_103-122_1	LmxM.18.0410.1	87.146	144.19	87.146	144.19	0.72001	1627.2	1.7516e+05	0.13631	0.23466	0.76534	0.46932	0.60592	True
LmxM.36.5320.1_0_0.107327141382869_204-223_1	LmxM.36.5320.1	87.146	144.19	87.146	144.19	0.72001	1627.2	1.7516e+05	0.13631	0.23466	0.76534	0.46932	0.60592	True
LmxM.34.1980.1_43_0.0328239954725523_53-72_1	LmxM.34.1980.1	97.765	164.38	97.765	164.38	0.74372	2218.8	2.3897e+05	0.13627	0.23039	0.76961	0.46078	0.59972	True
LmxM.36.3653.1_43_0.471380471380471_269-288_1	LmxM.36.3653.1	97.765	164.38	97.765	164.38	0.74372	2218.8	2.3897e+05	0.13627	0.23039	0.76961	0.46078	0.59972	True
LmxM.22.1690a.1_67_0.452614379084967_1932-1951_1	LmxM.22.1690a.1	79.457	129.77	79.457	129.77	0.70079	1265.9	1.3648e+05	0.1362	0.23809	0.76191	0.47618	0.61071	True
LmxM.15.0560.1_29_0.041358024691358_60-79_1	LmxM.15.0560.1	79.457	129.77	79.457	129.77	0.70079	1265.9	1.3648e+05	0.1362	0.23809	0.76191	0.47618	0.61071	True
LmxM.12.1230.1_52_0.385858585858586_379-398_1	LmxM.12.1230.1	185.28	343.18	185.28	343.18	0.88571	12467	1.3443e+06	0.13619	0.20878	0.79122	0.41757	0.57171	True
LmxM.36.4551.1_57_0.447420634920635_444-463_1	LmxM.36.4551.1	60.417	95.168	60.417	95.168	0.64693	603.83	65117	0.13618	0.2489	0.7511	0.49779	0.62515	True
LmxM.34.2360.1_52_0.351666666666667_204-223_1	LmxM.34.2360.1	42.109	63.445	42.109	63.445	0.5801	227.63	24567	0.13613	0.26414	0.73586	0.52828	0.64778	True
LmxM.31.3180.1_14_0.358061325420376_720-739_1	LmxM.31.3180.1	96.3	161.5	96.3	161.5	0.7399	2125.3	2.2942e+05	0.13612	0.23083	0.76917	0.46167	0.60057	True
LmxM.27.0090.1_38_0.0427206295671726_69-88_1	LmxM.27.0090.1	142.8	253.78	142.8	253.78	0.82516	6158.1	6.6517e+05	0.13607	0.21706	0.78294	0.43412	0.58149	True
LmxM.36.3680.1_57_0.299931833674165_871-890_1	LmxM.36.3680.1	68.472	109.59	68.472	109.59	0.67068	845.23	91309	0.13606	0.24379	0.75621	0.48758	0.6178	True
LmxM.17.1210.1_52_0.187836797536567_236-255_1	LmxM.17.1210.1	73.232	118.24	73.232	118.24	0.68374	1012.8	1.0948e+05	0.13602	0.24112	0.75888	0.48224	0.61466	True
LmxM.34.2070.1_29_0.181518151815182_381-400_1	LmxM.34.2070.1	73.232	118.24	73.232	118.24	0.68374	1012.8	1.0948e+05	0.13602	0.24112	0.75888	0.48224	0.61466	True
LmxM.36.1890.1_57_0.446296296296296_237-256_1	LmxM.36.1890.1	73.232	118.24	73.232	118.24	0.68374	1012.8	1.0948e+05	0.13602	0.24112	0.75888	0.48224	0.61466	True
LmxM.04.1230.1_43_0.112290008841733_117-136_1	LmxM.04.1230.1	163.67	297.04	163.67	297.04	0.85589	8893.1	9.6162e+05	0.136	0.21256	0.78744	0.42512	0.57692	True
LmxM.22.0860.1_52_0.0311962662736428_116-135_1	LmxM.22.0860.1	85.682	141.31	85.682	141.31	0.71524	1547.2	1.6732e+05	0.13599	0.23509	0.76491	0.47017	0.60641	True
LmxM.20.1200.1_38_0.19668458781362_435-454_1	LmxM.20.1200.1	85.682	141.31	85.682	141.31	0.71524	1547.2	1.6732e+05	0.13599	0.23509	0.76491	0.47017	0.60641	True
LmxM.33.0400.1_86_0.420833333333333_192-211_1	LmxM.33.0400.1	134.38	236.48	134.38	236.48	0.81077	5211.9	5.6442e+05	0.1359	0.21897	0.78103	0.43794	0.58423	True
LmxM.33.1550.1_29_0.0481099656357388_106-125_1	LmxM.33.1550.1	63.712	100.94	63.712	100.94	0.65555	692.8	75161	0.13578	0.24648	0.75352	0.49295	0.6215	True
LmxM.28.2980.1_52_0.143137254901961_65-84_1	LmxM.28.2980.1	63.712	100.94	63.712	100.94	0.65555	692.8	75161	0.13578	0.24648	0.75352	0.49295	0.6215	True
LmxM.36.6400.1_29_0.27330779054917_206-225_1	LmxM.36.6400.1	63.712	100.94	63.712	100.94	0.65555	692.8	75161	0.13578	0.24648	0.75352	0.49295	0.6215	True
LmxM.11.0620.1_43_0.0888077858880779_69-88_1	LmxM.11.0620.1-LmxM.11.0630.1	93.371	155.73	93.371	155.73	0.73186	1944.3	2.1105e+05	0.13574	0.23171	0.76829	0.46342	0.60188	True
LmxM.10.0800.1_29_0.146604938271605_472-491_1	LmxM.10.0800.1	115.71	198.99	115.71	198.99	0.77702	3467.8	3.7674e+05	0.13568	0.22396	0.77604	0.44793	0.59056	True
LmxM.12.0850.1_0_0.196004993757803_154-173_1	LmxM.12.0850.1-LmxM.12.0860.1-LmxM.12.0910.1	112.78	193.22	112.78	193.22	0.77147	3235.5	3.5152e+05	0.13568	0.22486	0.77514	0.44972	0.59188	True
LmxM.26.2190.1_52_0.33993399339934_405-424_1	LmxM.26.2190.1	112.78	193.22	112.78	193.22	0.77147	3235.5	3.5152e+05	0.13568	0.22486	0.77514	0.44972	0.59188	True
LmxM.36.1120.1_48_0.458791208791209_508-489_0	LmxM.36.1120.1	154.15	276.85	154.15	276.85	0.84062	7527.4	8.1787e+05	0.13567	0.21427	0.78573	0.42854	0.57904	True
LmxM.27.0270.1_43_0.42568407960199_1359-1378_1	LmxM.27.0270.1	117.17	201.87	117.17	201.87	0.77968	3587	3.8976e+05	0.13567	0.22352	0.77648	0.44703	0.59005	True
LmxM.11.1380.1_52_0.186907838070629_206-225_1	LmxM.11.1380.1	137.31	242.25	137.31	242.25	0.8145	5505.7	5.9828e+05	0.13566	0.21809	0.78191	0.43617	0.58309	True
LmxM.36.2980.1_52_0.38375350140056_267-286_1	LmxM.36.2980.1	111.31	190.34	111.31	190.34	0.76858	3122.3	3.3932e+05	0.13566	0.22531	0.77469	0.45062	0.59252	True
LmxM.32.0060.1_38_0.138062547673532_178-197_1	LmxM.32.0060.1	118.64	204.76	118.64	204.76	0.78227	3708.2	4.0306e+05	0.13565	0.22307	0.77693	0.44614	0.58958	True
LmxM.15.0600.1_29_0.483493077742279_1811-1830_1	LmxM.15.0600.1	109.85	187.45	109.85	187.45	0.76561	3011.2	3.2739e+05	0.13563	0.22576	0.77424	0.45151	0.59324	True
Non-targeting-208	Non-target-24	121.57	210.52	121.57	210.52	0.78726	3956.7	4.3052e+05	0.13558	0.22217	0.77783	0.44435	0.58837	True
LmxM.08_29.2760.1_33_0.115992970123023_207-188_0	LmxM.08_29.2760.1	91.906	152.85	91.906	152.85	0.72763	1856.8	2.0222e+05	0.13551	0.23214	0.76786	0.46428	0.60259	True
LmxM.06.1070.1_81_0.401891252955083_331-350_1	LmxM.06.1070.1	91.906	152.85	91.906	152.85	0.72763	1856.8	2.0222e+05	0.13551	0.23214	0.76786	0.46428	0.60259	True
LmxM.08_29.0320.1_57_0.411428571428571_436-417_0	LmxM.08_29.0320.1	189.67	351.83	189.67	351.83	0.88789	13148	1.4322e+06	0.1355	0.20758	0.79242	0.41515	0.56989	True
LmxM.04.1140.1_0_0.13780260707635_143-162_1	LmxM.04.1140.1	105.45	178.8	105.45	178.8	0.75616	2689.8	2.932e+05	0.13545	0.22709	0.77291	0.45419	0.5951	True
LmxM.13.1170.1_38_0.146788990825688_243-224_0	LmxM.13.1170.1	197.73	369.14	197.73	369.14	0.89727	14691	1.6025e+06	0.1354	0.20623	0.79377	0.41246	0.56811	True
LmxM.07.0470.1_29_0.0375586854460094_81-100_1	LmxM.07.0470.1	36.982	54.794	36.982	54.794	0.55477	158.62	17306	0.1354	0.26944	0.73056	0.53887	0.65561	True
LmxM.20.1200.1_33_0.371415770609319_826-845_1	LmxM.20.1200.1	71.768	115.35	71.768	115.35	0.67716	949.93	1.0367e+05	0.13537	0.24147	0.75853	0.48295	0.61472	True
LmxM.33.2620.1_43_0.191860465116279_407-388_0	LmxM.33.2620.1	71.768	115.35	71.768	115.35	0.67716	949.93	1.0367e+05	0.13537	0.24147	0.75853	0.48295	0.61472	True
LmxM.25.1900.1_67_0.431223628691983_507-526_1	LmxM.25.1900.1	71.768	115.35	71.768	115.35	0.67716	949.93	1.0367e+05	0.13537	0.24147	0.75853	0.48295	0.61472	True
LmxM.25.0780.1_52_0.333333333333333_303-322_1	LmxM.25.0780.1	103.99	175.92	103.99	175.92	0.75282	2586.7	2.8233e+05	0.13537	0.22753	0.77247	0.45507	0.59573	True
LmxM.14.1320.1_0_0.0221745350500715_24-43_1	LmxM.14.1320.1	103.99	175.92	103.99	175.92	0.75282	2586.7	2.8233e+05	0.13537	0.22753	0.77247	0.45507	0.59573	True
LmxM.08_29.1790.1_0_0.0915032679738562_315-334_1	LmxM.08_29.1790.1	90.442	149.96	90.442	149.96	0.72325	1771.3	1.9363e+05	0.13526	0.23257	0.76743	0.46513	0.60283	True
LmxM.27.2450.1_29_0.404761904761905_541-560_1	LmxM.27.2450.1	90.442	149.96	90.442	149.96	0.72325	1771.3	1.9363e+05	0.13526	0.23257	0.76743	0.46513	0.60283	True
LmxM.06.0740.1_14_0.0796798886569241_224-243_1	LmxM.06.0740.1	90.442	149.96	90.442	149.96	0.72325	1771.3	1.9363e+05	0.13526	0.23257	0.76743	0.46513	0.60283	True
LmxM.32.2150.1_86_0.45118230358505_1173-1192_1	LmxM.32.2150.1	76.528	124.01	76.528	124.01	0.68922	1127.1	1.2331e+05	0.13521	0.23886	0.76114	0.47773	0.61186	True
LmxM.02.0470.1_29_0.428441720576552_3768-3787_1	LmxM.02.0470.1	151.59	271.08	151.59	271.08	0.83439	7139.3	7.8164e+05	0.13516	0.21446	0.78554	0.42891	0.57904	True
LmxM.26.0560.1_49_0.307254623044097_652-633_0	LmxM.26.0560.1	101.06	170.15	101.06	170.15	0.74582	2386.6	2.6136e+05	0.13514	0.22841	0.77159	0.45682	0.59686	True
LmxM.36.6240.1_19_0.0410464591790708_85-104_1	LmxM.36.6240.1	101.06	170.15	101.06	170.15	0.74582	2386.6	2.6136e+05	0.13514	0.22841	0.77159	0.45682	0.59686	True
LmxM.24.0400.1_14_0.207766011094302_405-424_1	LmxM.24.0400.1	55.657	86.516	55.657	86.516	0.62731	476.16	52173	0.1351	0.25155	0.74845	0.50311	0.62906	True
LmxM.34.3400.1_33_0.0355450236966825_55-36_0	LmxM.34.3400.1	55.657	86.516	55.657	86.516	0.62731	476.16	52173	0.1351	0.25155	0.74845	0.50311	0.62906	True
LmxM.08.0060.1_57_0.313620071684588_171-190_1	LmxM.08.0060.1	131.82	230.71	131.82	230.71	0.80287	4889.8	5.358e+05	0.1351	0.21907	0.78093	0.43814	0.58432	True
LmxM.27.1370.1_29_0.192577953447519_872-891_1	LmxM.27.1370.1	216.4	409.51	216.4	409.51	0.91706	18646	2.0451e+06	0.13503	0.20325	0.79675	0.40649	0.56413	True
LmxM.19.0120.1_86_0.425036390101892_282-301_1	LmxM.19.0120.1	58.952	92.284	58.952	92.284	0.63782	555.51	60941	0.13502	0.24913	0.75087	0.49825	0.62551	True
LmxM.33.3250.1_52_0.118572292800968_187-206_1	LmxM.33.3250.1	58.952	92.284	58.952	92.284	0.63782	555.51	60941	0.13502	0.24913	0.75087	0.49825	0.62551	True
LmxM.22.0400.1_38_0.096162736939436_204-223_1	LmxM.22.0400.1	58.952	92.284	58.952	92.284	0.63782	555.51	60941	0.13502	0.24913	0.75087	0.49825	0.62551	True
LmxM.34.4990.1_29_0.490451388888889_561-580_1	LmxM.34.4990.1	144.63	256.66	144.63	256.66	0.82315	6275.5	6.8846e+05	0.13502	0.21591	0.78409	0.43182	0.58	True
LmxM.34.1320.1_29_0.0197472353870458_93-112_1	LmxM.34.1320.1	144.63	256.66	144.63	256.66	0.82315	6275.5	6.8846e+05	0.13502	0.21591	0.78409	0.43182	0.58	True
LmxM.27.1510.1_49_0.16135881104034_237-218_0	LmxM.27.1510.1	133.28	233.59	133.28	233.59	0.80489	5031.2	5.5204e+05	0.13501	0.21863	0.78137	0.43727	0.58379	True
LmxM.26.1350.1_52_0.345679012345679_445-464_1	LmxM.26.1350.1	133.28	233.59	133.28	233.59	0.80489	5031.2	5.5204e+05	0.13501	0.21863	0.78137	0.43727	0.58379	True
LmxM.17.0730.1_14_0.281234193222054_552-571_1	LmxM.17.0730.1	133.28	233.59	133.28	233.59	0.80489	5031.2	5.5204e+05	0.13501	0.21863	0.78137	0.43727	0.58379	True
LmxM.01.0130.1_57_0.2337899543379_251-270_1	LmxM.01.0130.1	88.977	147.08	88.977	147.08	0.71872	1687.8	1.8528e+05	0.13498	0.23298	0.76702	0.46596	0.6035	True
LmxM.26.2510.1_38_0.0960219478737997_143-124_0	LmxM.26.2510.1	52.361	80.748	52.361	80.748	0.6154	402.92	44245	0.13496	0.25401	0.74599	0.50801	0.63281	True
LmxM.18.0040.1_57_0.128633271490414_199-218_1	LmxM.18.0040.1	161.48	291.27	161.48	291.27	0.84707	8423.3	9.2714e+05	0.1348	0.21215	0.78785	0.42431	0.57642	True
LmxM.24.0800.1_43_0.183620239958268_347-366_1	LmxM.24.0800.1	62.247	98.052	62.247	98.052	0.64718	640.98	70585	0.13477	0.24674	0.75326	0.49348	0.62197	True
Non-targeting-207	Non-target-132	87.513	144.19	87.513	144.19	0.71403	1606.4	1.7715e+05	0.13467	0.23339	0.76661	0.46678	0.60404	True
LmxM.18.1610.1_43_0.223409669211196_433-452_1	LmxM.18.1610.1	96.667	161.5	96.667	161.5	0.73448	2101.5	2.3178e+05	0.13466	0.2297	0.7703	0.4594	0.5988	True
LmxM.31.3370.1_29_0.190207156308851_502-521_1	LmxM.31.3370.1	75.063	121.12	75.063	121.12	0.68306	1060.7	1.1704e+05	0.13464	0.23923	0.76077	0.47845	0.61233	True
LmxM.21.0360.1_14_0.253041362530414_205-224_1	LmxM.21.0360.1	75.063	121.12	75.063	121.12	0.68306	1060.7	1.1704e+05	0.13464	0.23923	0.76077	0.47845	0.61233	True
LmxM.10.0460.1_71_0.497459349593496_969-988_1	LmxM.10.0405.1-LmxM.10.0460.1-LmxM.10.0465.1-LmxM.10.0465a.1	191.5	354.72	191.5	354.72	0.88585	13319	1.4698e+06	0.13462	0.20666	0.79334	0.41332	0.56876	True
LmxM.27.1930.1_57_0.465727699530516_490-509_1	LmxM.27.1930.1	116.07	198.99	116.07	198.99	0.7725	3437.4	3.7997e+05	0.13451	0.22305	0.77695	0.4461	0.58958	True
LmxM.34.2080.1_19_0.16394779771615_609-590_0	LmxM.34.2080.1	120.47	207.64	120.47	207.64	0.78044	3799.5	4.2009e+05	0.13449	0.22174	0.77826	0.44348	0.58792	True
Non-targeting-300	Non-target-145	124.86	216.29	124.86	216.29	0.78779	4179.7	4.6279e+05	0.1344	0.22044	0.77956	0.44088	0.58579	True
LmxM.02.0110.1_29_0.198059360730594_689-708_1	LmxM.02.0110.1	207.61	389.32	207.61	389.32	0.90384	16509	1.8284e+06	0.13438	0.20403	0.79597	0.40806	0.56539	True
LmxM.29.1600.1_29_0.326466916354557_514-533_1	LmxM.29.1600.1	110.21	187.45	110.21	187.45	0.76085	2982.8	3.3035e+05	0.13438	0.22478	0.77522	0.44957	0.59183	True
LmxM.07.0880.1_38_0.167034043595396_675-694_1	LmxM.07.0880.1	79.823	129.77	79.823	129.77	0.69424	1247.6	1.3818e+05	0.13438	0.23668	0.76332	0.47336	0.60865	True
LmxM.24.0210.1_57_0.119329388560158_111-130_1	LmxM.24.0210.1	38.813	57.677	38.813	57.677	0.55956	177.93	19716	0.13435	0.26659	0.73341	0.53318	0.65145	True
LmxM.23.0790.1_43_0.276441389843452_720-739_1	LmxM.23.0790.1	38.813	57.677	38.813	57.677	0.55956	177.93	19716	0.13435	0.26659	0.73341	0.53318	0.65145	True
LmxM.36.6370.1_38_0.186977299880526_307-326_1	LmxM.36.6370.1	86.048	141.31	86.048	141.31	0.70915	1526.9	1.6926e+05	0.13432	0.23379	0.76621	0.46758	0.60462	True
LmxM.15.0040.1_43_0.346346346346346_341-360_1	LmxM.15.0040.1	86.048	141.31	86.048	141.31	0.70915	1526.9	1.6926e+05	0.13432	0.23379	0.76621	0.46758	0.60462	True
LmxM.16.0400.1_43_0.143772893772894_154-173_1	LmxM.16.0400.1	86.048	141.31	86.048	141.31	0.70915	1526.9	1.6926e+05	0.13432	0.23379	0.76621	0.46758	0.60462	True
LmxM.27.1320.1_43_0.18191902384914_318-337_1	LmxM.27.1320.1	93.737	155.73	93.737	155.73	0.72627	1921.5	2.1329e+05	0.13423	0.23054	0.76946	0.46108	0.59995	True
LmxM.12.0870partial.1_52_0.336158192090395_232-251_1	LmxM.12.0870partial.1-LmxM.12.0890.1-LmxM.12.0891.1-LmxM.12.0980.1-LmxM.12.0990.1	209.08	392.21	209.08	392.21	0.90436	16768	1.8634e+06	0.13415	0.20366	0.79634	0.40731	0.56485	True
LmxM.09.0240.1_38_0.162456140350877_456-475_1	LmxM.09.0240.1	105.82	178.8	105.82	178.8	0.75121	2663	2.9596e+05	0.13415	0.22607	0.77393	0.45215	0.59372	True
LmxM.12.1210.1_52_0.243062520896021_722-741_1	LmxM.12.1210.1	105.82	178.8	105.82	178.8	0.75121	2663	2.9596e+05	0.13415	0.22607	0.77393	0.45215	0.59372	True
LmxM.32.3080.1_14_0.150819672131148_974-955_0	LmxM.32.3080.1	104.36	175.92	104.36	175.92	0.7478	2560.4	2.8503e+05	0.13404	0.2265	0.7735	0.453	0.59435	True
LmxM.36.3970.1_14_0.366066966516742_1461-1480_1	LmxM.36.3970.1	104.36	175.92	104.36	175.92	0.7478	2560.4	2.8503e+05	0.13404	0.2265	0.7735	0.453	0.59435	True
LmxM.24.1435.1_43_0.0167577413479053_40-59_1	LmxM.24.1435.1	73.598	118.24	73.598	118.24	0.67664	996.39	1.1097e+05	0.13401	0.23957	0.76043	0.47914	0.61279	True
LmxM.09.0680.1_52_0.0575022461814915_53-72_1	LmxM.09.0680.1	92.273	152.85	92.273	152.85	0.72196	1834.5	2.0441e+05	0.13398	0.23095	0.76905	0.4619	0.60066	True
LmxM.19.0620.1_52_0.225213100044863_498-517_1	LmxM.19.0620.1	84.583	138.43	84.583	138.43	0.7041	1449.5	1.6159e+05	0.13394	0.23418	0.76582	0.46836	0.6053	True
LmxM.36.5480.1_57_0.0893574297188755_169-188_1	LmxM.36.5480.1	84.583	138.43	84.583	138.43	0.7041	1449.5	1.6159e+05	0.13394	0.23418	0.76582	0.46836	0.6053	True
LmxM.09.0380.1_19_0.0729455216989843_73-92_1	LmxM.09.0380.1	84.583	138.43	84.583	138.43	0.7041	1449.5	1.6159e+05	0.13394	0.23418	0.76582	0.46836	0.6053	True
LmxM.29.3490.1_52_0.141060197663971_147-166_1	LmxM.29.3490.1	102.89	173.03	102.89	173.03	0.74428	2459.9	2.7435e+05	0.13391	0.22692	0.77308	0.45385	0.5948	True
LmxM.12.1110.1_29_0.430190623390005_828-847_1	LmxM.12.1110.1	102.89	173.03	102.89	173.03	0.74428	2459.9	2.7435e+05	0.13391	0.22692	0.77308	0.45385	0.5948	True
LmxM.28.1990.1_38_0.0879752431476569_192-211_1	LmxM.28.1990.1	68.838	109.59	68.838	109.59	0.66309	830.24	92634	0.13388	0.24212	0.75788	0.48424	0.61569	True
LmxM.23.0610.1_29_0.180592991913747_405-386_0	LmxM.23.0610.1	68.838	109.59	68.838	109.59	0.66309	830.24	92634	0.13388	0.24212	0.75788	0.48424	0.61569	True
LmxM.21.1570.1_43_0.353929539295393_656-637_0	LmxM.21.1570.1	68.838	109.59	68.838	109.59	0.66309	830.24	92634	0.13388	0.24212	0.75788	0.48424	0.61569	True
LmxM.36.4740.1_14_0.339243498817967_1432-1451_1	LmxM.36.4740.1	60.783	95.168	60.783	95.168	0.63835	591.17	66189	0.13365	0.24697	0.75303	0.49393	0.6224	True
LmxM.36.3990.1_67_0.402349486049927_270-289_1	LmxM.36.3990.1	10.985	14.419	10.985	14.419	0.36353	5.898	660.49	0.13364	0.32852	0.67148	0.65705	0.74195	True
LmxM.28.1410.1_43_0.247126436781609_555-574_1	LmxM.28.1410.1	54.192	83.632	54.192	83.632	0.61675	433.37	48548	0.13362	0.25168	0.74832	0.50336	0.62923	True
LmxM.34.3490.1_0_0.134270101483216_167-186_1	LmxM.34.3490.1	54.192	83.632	54.192	83.632	0.61675	433.37	48548	0.13362	0.25168	0.74832	0.50336	0.62923	True
LmxM.19.1130.1_0_0.0510074841681059_882-901_1	LmxM.19.1130.1	26.364	37.49	26.364	37.49	0.49224	61.902	6945.3	0.13351	0.28397	0.71603	0.56794	0.67615	True
LmxM.25.1790.1_62_0.498338870431894_458-439_0	LmxM.25.1790.1	28.194	40.374	28.194	40.374	0.50304	74.174	8323.6	0.1335	0.28077	0.71923	0.56153	0.6713	True
LmxM.23.1640.1_29_0.38042056544924_3771-3790_1	LmxM.23.1640.1	28.194	40.374	28.194	40.374	0.50304	74.174	8323.6	0.1335	0.28077	0.71923	0.56153	0.6713	True
LmxM.28.2150.1_52_0.194411177644711_479-498_1	LmxM.28.2150.1	142.44	250.9	142.44	250.9	0.81242	5881.8	6.6057e+05	0.13345	0.21532	0.78468	0.43065	0.57953	True
LmxM.32.2270.1_19_0.124794745484401_300-319_1	LmxM.32.2270.1	98.497	164.38	98.497	164.38	0.73306	2170.3	2.4383e+05	0.13342	0.22817	0.77183	0.45634	0.5964	True
LmxM.27.1490.1_38_0.137226970560304_286-305_1	LmxM.27.1490.1	98.497	164.38	98.497	164.38	0.73306	2170.3	2.4383e+05	0.13342	0.22817	0.77183	0.45634	0.5964	True
LmxM.24.1030.1_29_0.167456556082148_102-121_1	LmxM.24.1030.1	89.343	147.08	89.343	147.08	0.71286	1666.6	1.8735e+05	0.13339	0.23175	0.76825	0.46349	0.60191	True
LmxM.25.2210.1_14_0.282874617737003_363-382_1	LmxM.25.2210.1	89.343	147.08	89.343	147.08	0.71286	1666.6	1.8735e+05	0.13339	0.23175	0.76825	0.46349	0.60191	True
LmxM.25.1060.1_71_0.442786069651741_1239-1258_1	LmxM.25.1060.1	119.37	204.76	119.37	204.76	0.77347	3645.4	4.0982e+05	0.13338	0.22129	0.77871	0.44259	0.58715	True
LmxM.08.0540.1_49_0.107648725212465_123-104_0	LmxM.08.0540.1	125.23	216.29	125.23	216.29	0.7836	4146.3	4.6646e+05	0.13333	0.2196	0.7804	0.4392	0.58486	True
LmxM.05.0270.1_43_0.460167714884696_431-450_1	LmxM.05.0270.1	114.97	196.1	114.97	196.1	0.76514	3290.9	3.7033e+05	0.13332	0.22256	0.77744	0.44512	0.58884	True
LmxM.15.0595.1_38_0.0174530111238972_87-106_1	LmxM.15.0595.1	188.21	346.06	188.21	346.06	0.87524	12460	1.4025e+06	0.1333	0.20627	0.79373	0.41253	0.56815	True
LmxM.27.2300.1_43_0.385964912280702_808-827_1	LmxM.27.2300.1	40.644	60.561	40.644	60.561	0.56392	198.35	22328	0.13329	0.26385	0.73615	0.52771	0.64741	True
LmxM.14.0430.1_38_0.168482207697894_226-245_1	LmxM.14.0430.1	30.025	43.258	30.025	43.258	0.5125	87.555	9862.7	0.13325	0.27764	0.72236	0.55527	0.66653	True
LmxM.32.0560.1_46_0.199810606060606_204-223_1	LmxM.32.0560.1	97.033	161.5	97.033	161.5	0.72908	2077.8	2.3416e+05	0.13322	0.22858	0.77142	0.45716	0.59711	True
LmxM.12.0530.1_49_0.31023102310231_571-552_0	LmxM.12.0530.1	24.533	34.606	24.533	34.606	0.47979	50.74	5720.6	0.13319	0.28724	0.71276	0.57447	0.68127	True
LmxM.24.1590.1_38_0.162178336325554_264-283_1	LmxM.24.1590.1	24.533	34.606	24.533	34.606	0.47979	50.74	5720.6	0.13319	0.28724	0.71276	0.57447	0.68127	True
LmxM.18.1650.1_29_0.0694205393000574_118-137_1	LmxM.18.1650.1	212.37	397.97	212.37	397.97	0.90292	17224	1.9439e+06	0.13312	0.20246	0.79754	0.40492	0.56332	True
Non-targeting-960	Non-target-87	132.55	230.71	132.55	230.71	0.79494	4817.7	5.4388e+05	0.1331	0.2175	0.7825	0.435	0.58216	True
LmxM.16.1260.1_0_0.0405847278322754_207-226_1	LmxM.16.1260.1	109.12	184.57	109.12	184.57	0.75292	2846.5	3.2153e+05	0.13306	0.22424	0.77576	0.44847	0.59102	True
LmxM.23.1200.1_43_0.0557823129251701_74-93_1	LmxM.23.1200.1	109.12	184.57	109.12	184.57	0.75292	2846.5	3.2153e+05	0.13306	0.22424	0.77576	0.44847	0.59102	True
LmxM.08_29.2690.1_52_0.291397849462366_265-284_1	LmxM.08_29.2690.1	87.879	144.19	87.879	144.19	0.70807	1585.7	1.7916e+05	0.13304	0.23213	0.76787	0.46427	0.60259	True
LmxM.31.3430.1_46_0.125102880658436_301-320_1	LmxM.31.3430.1	87.879	144.19	87.879	144.19	0.70807	1585.7	1.7916e+05	0.13304	0.23213	0.76787	0.46427	0.60259	True
LmxM.28.0150.1_49_0.302457466918715_483-464_0	LmxM.28.0150.1	134.02	233.59	134.02	233.59	0.79705	4958	5.6027e+05	0.13304	0.21708	0.78292	0.43417	0.58149	True
LmxM.36.0060.1_38_0.147754137115839_244-263_1	LmxM.36.0060.1	95.568	158.61	95.568	158.61	0.72496	1987.3	2.2473e+05	0.13299	0.22898	0.77102	0.45796	0.59769	True
LmxM.23.1690.1_43_0.375291375291375_319-338_1	LmxM.23.1690.1	138.41	242.25	138.41	242.25	0.80309	5391	6.113e+05	0.13281	0.21584	0.78416	0.43168	0.58	True
LmxM.13.0020.1_43_0.295726495726496_339-358_1	LmxM.13.0020.1	361.4	741.16	361.4	741.16	1.0341	72107	8.1768e+06	0.1328	0.18738	0.81262	0.37476	0.54495	True
LmxM.24.0440.1_43_0.0868510431829209_354-373_1	LmxM.24.0440.1	86.414	141.31	86.414	141.31	0.7031	1506.8	1.7121e+05	0.13267	0.23251	0.76749	0.46502	0.60283	True
LmxM.36.5080.1_52_0.258185721953838_476-495_1	LmxM.36.5080.1	80.189	129.77	80.189	129.77	0.68772	1229.3	1.399e+05	0.13257	0.23528	0.76472	0.47056	0.60668	True
LmxM.19.1620.1_81_0.444444444444444_403-422_1	LmxM.19.1620.1	80.189	129.77	80.189	129.77	0.68772	1229.3	1.399e+05	0.13257	0.23528	0.76472	0.47056	0.60668	True
LmxM.04.0890.1_52_0.323894282632147_1197-1216_1	LmxM.04.0890.1	759.78	1793.8	759.78	1793.8	1.2382	5.3456e+05	6.09e+07	0.1325	0.1698	0.8302	0.3396	0.52535	True
LmxM.36.4210.1_38_0.056175972927242_162-181_1	LmxM.36.4210.1	15.013	20.187	15.013	20.187	0.40398	13.388	1525.7	0.13247	0.31145	0.68855	0.62291	0.71822	True
LmxM.33.2540.1_33_0.273563218390805_721-702_0	LmxM.33.2540.1	15.013	20.187	15.013	20.187	0.40398	13.388	1525.7	0.13247	0.31145	0.68855	0.62291	0.71822	True
LmxM.30.0970.1_33_0.298423423423423_801-782_0	LmxM.30.0970.1	15.013	20.187	15.013	20.187	0.40398	13.388	1525.7	0.13247	0.31145	0.68855	0.62291	0.71822	True
LmxM.26.0400.1_67_0.422692533803645_722-703_0	LmxM.26.0400.1	47.601	72.097	47.601	72.097	0.58882	300.02	34206	0.13245	0.2564	0.7436	0.51281	0.63647	True
LmxM.11.0420.1_33_0.332903225806452_778-759_0	LmxM.11.0420.1	47.601	72.097	47.601	72.097	0.58882	300.02	34206	0.13245	0.2564	0.7436	0.51281	0.63647	True
LmxM.07.1090.1_29_0.409888357256778_508-527_1	LmxM.07.1090.1	47.601	72.097	47.601	72.097	0.58882	300.02	34206	0.13245	0.2564	0.7436	0.51281	0.63647	True
LmxM.28.2150.1_57_0.215968063872255_535-554_1	LmxM.28.2150.1	47.601	72.097	47.601	72.097	0.58882	300.02	34206	0.13245	0.2564	0.7436	0.51281	0.63647	True
LmxM.27.1070.1_38_0.0506371562709591_147-166_1	LmxM.27.1070.1	59.318	92.284	59.318	92.284	0.62904	543.37	61969	0.13243	0.24715	0.75285	0.49429	0.6227	True
LmxM.29.1350.1_19_0.169407894736842_316-297_0	LmxM.29.1350.1	59.318	92.284	59.318	92.284	0.62904	543.37	61969	0.13243	0.24715	0.75285	0.49429	0.6227	True
LmxM.26.0990.1_43_0.17841163310962_310-329_1	LmxM.26.0990.1	59.318	92.284	59.318	92.284	0.62904	543.37	61969	0.13243	0.24715	0.75285	0.49429	0.6227	True
LmxM.27.2500.1_52_0.198067632850242_73-92_1	LmxM.27.2500.1	101.79	170.15	101.79	170.15	0.73551	2336.3	2.665e+05	0.13241	0.22628	0.77372	0.45257	0.59399	True
LmxM.26.1340.1_11_0.153724247226624_295-276_0	LmxM.26.1340.1	22.702	31.723	22.702	31.723	0.46528	40.686	4641.7	0.1324	0.29053	0.70947	0.58105	0.6859	True
LmxM.06.0130.1_14_0.306595365418895_165-184_1	LmxM.06.0130.1	62.614	98.052	62.614	98.052	0.63885	627.93	71712	0.13234	0.24488	0.75512	0.48976	0.6193	True
Non-targeting-908	Non-target-98	62.614	98.052	62.614	98.052	0.63885	627.93	71712	0.13234	0.24488	0.75512	0.48976	0.6193	True
LmxM.26.1960.1_52_0.171238570241064_403-422_1	LmxM.26.1960.1	290	571.01	290	571.01	0.97502	39483	4.511e+06	0.13231	0.19291	0.80709	0.38583	0.55194	True
LmxM.08_29.2840.1_14_0.251068376068376_232-251_1	LmxM.08_29.2840.1	122.66	210.52	122.66	210.52	0.77439	3859.6	4.4111e+05	0.13229	0.21959	0.78041	0.43918	0.58486	True
LmxM.34.1530.1_57_0.404694835680751_434-415_0	LmxM.34.1530.1	121.2	207.64	121.2	207.64	0.77177	3735.9	4.2703e+05	0.13228	0.22	0.78	0.44001	0.58526	True
LmxM.15.0440a.1_29_0.120205614867537_300-319_1	LmxM.15.0440a.1-LmxM.15.0440b.1-LmxM.15.0440c.1	125.59	216.29	125.59	216.29	0.77942	4113	4.7016e+05	0.13227	0.21877	0.78123	0.43754	0.58402	True
LmxM.25.0480.1_19_0.0739265161575919_328-347_1	LmxM.25.0480.1	84.949	138.43	84.949	138.43	0.69794	1429.9	1.6348e+05	0.13226	0.23288	0.76712	0.46575	0.60328	True
LmxM.24.1130.1_14_0.285327924273158_840-859_1	LmxM.24.1130.1	127.06	219.17	127.06	219.17	0.78185	4242.7	4.8512e+05	0.13226	0.21836	0.78164	0.43672	0.58346	True
LmxM.33.2490.1_33_0.305400372439479_495-476_0	LmxM.33.2490.1	33.687	49.026	33.687	49.026	0.52829	117.64	13453	0.13225	0.27165	0.72835	0.54331	0.65864	True
LmxM.36.6210.1_19_0.0351170568561873_132-113_0	LmxM.36.6210.1	33.687	49.026	33.687	49.026	0.52829	117.64	13453	0.13225	0.27165	0.72835	0.54331	0.65864	True
LmxM.27.0080.1_29_0.495670995670996_461-442_0	LmxM.27.0080.1	42.475	63.445	42.475	63.445	0.5679	219.88	25148	0.13224	0.26122	0.73878	0.52244	0.64337	True
LmxM.22.1270.1_52_0.389294403892944_637-656_1	LmxM.22.1270.1	42.475	63.445	42.475	63.445	0.5679	219.88	25148	0.13224	0.26122	0.73878	0.52244	0.64337	True
LmxM.21.0970.1_0_0.0243445692883895_49-68_1	LmxM.21.0970.1	128.52	222.06	128.52	222.06	0.78422	4374.5	5.0038e+05	0.13223	0.21795	0.78205	0.4359	0.58292	True
LmxM.14.1060.1_14_0.0628562504880144_795-814_1	LmxM.14.1060.1	100.33	167.26	100.33	167.26	0.7317	2240.3	2.5627e+05	0.13222	0.22668	0.77332	0.45336	0.59456	True
LmxM.11.1250.1_29_0.184359347228955_1137-1156_1	LmxM.11.1250.1	157.08	279.74	157.08	279.74	0.82853	7521.8	8.6054e+05	0.13222	0.21125	0.78875	0.4225	0.57518	True
LmxM.33.4240.1_0_0.032441200324412_33-52_1	LmxM.33.4240.1	131.45	227.83	131.45	227.83	0.78878	4644	5.3179e+05	0.13216	0.21713	0.78287	0.43426	0.58149	True
LmxM.13.0420.1_34_0.111940298507463_229-210_0	LmxM.13.0420.1	266.2	516.21	266.2	516.21	0.95284	31254	3.5791e+06	0.13215	0.1952	0.8048	0.39039	0.55402	True
LmxM.19.0230.1_29_0.413294797687861_863-844_0	LmxM.19.0230.1	91.174	149.96	91.174	149.96	0.71175	1728	1.979e+05	0.13215	0.23015	0.76985	0.4603	0.59937	True
LmxM.21.1460.1_43_0.404099560761347_836-817_0	LmxM.21.1460.1	65.909	103.82	65.909	103.82	0.64763	718.6	82368	0.13209	0.24265	0.75735	0.4853	0.61657	True
LmxM.31.1000.1_43_0.334570191713049_537-556_1	LmxM.31.1000.1	209.08	389.32	209.08	389.32	0.89374	16244	1.8634e+06	0.13204	0.20217	0.79783	0.40433	0.56298	True
LmxM.07.0630.1_29_0.379487179487179_1249-1268_1	LmxM.07.0630.1-LmxM.07.0650.1	73.965	118.24	73.965	118.24	0.66957	980.11	1.1247e+05	0.13202	0.23804	0.76196	0.47608	0.61062	True
LmxM.34.1590.1_14_0.26482440990213_454-473_1	LmxM.34.1590.1	112.41	190.34	112.41	190.34	0.75454	3036.1	3.4844e+05	0.13201	0.22246	0.77754	0.44491	0.58874	True
Non-targeting-225	Non-target-54	112.41	190.34	112.41	190.34	0.75454	3036.1	3.4844e+05	0.13201	0.22246	0.77754	0.44491	0.58874	True
LmxM.17.1210.1_48_0.344110854503464_455-436_0	LmxM.17.1210.1	135.85	236.48	135.85	236.48	0.79524	5063.4	5.812e+05	0.132	0.21591	0.78409	0.43182	0.58	True
LmxM.22.1320.1_52_0.304211241297334_3579-3598_1	LmxM.22.1320.1	52.727	80.748	52.727	80.748	0.60554	392.6	45085	0.13197	0.25174	0.74826	0.50347	0.62929	True
LmxM.28.0090.1_29_0.382497541789577_767-786_1	LmxM.28.0090.1	52.727	80.748	52.727	80.748	0.60554	392.6	45085	0.13197	0.25174	0.74826	0.50347	0.62929	True
LmxM.23.1450.1_19_0.0943652410047522_132-151_1	LmxM.23.1450.1	137.31	239.36	137.31	239.36	0.7973	5207.2	5.9828e+05	0.13194	0.2155	0.7845	0.431	0.57982	True
LmxM.36.5000.1_52_0.281397544853635_295-314_1	LmxM.36.5000.1	137.31	239.36	137.31	239.36	0.7973	5207.2	5.9828e+05	0.13194	0.2155	0.7845	0.431	0.57982	True
LmxM.09.0450.1_29_0.142602495543672_397-416_1	LmxM.09.0450.1	138.78	242.25	138.78	242.25	0.79931	5353.1	6.1568e+05	0.13187	0.2151	0.7849	0.4302	0.57912	True
LmxM.30.2180.1_14_0.255607115235886_658-677_1	LmxM.30.2180.1	109.48	184.57	109.48	184.57	0.74813	2818.9	3.2445e+05	0.13182	0.22326	0.77674	0.44653	0.58975	True
LmxM.24.2190.1_57_0.202956989247312_141-160_1	LmxM.24.2190.1	89.71	147.08	89.71	147.08	0.70703	1645.6	1.8943e+05	0.13181	0.23052	0.76948	0.46104	0.59994	True
LmxM.08_29.0650.1_55_0.146808510638298_217-198_0	LmxM.08_29.0650.1	83.485	135.54	83.485	135.54	0.69258	1355	1.5598e+05	0.13181	0.23323	0.76677	0.46646	0.60378	True
LmxM.03.0310.1_19_0.0433026337049604_262-281_1	LmxM.03.0310.1	83.485	135.54	83.485	135.54	0.69258	1355	1.5598e+05	0.13181	0.23323	0.76677	0.46646	0.60378	True
LmxM.36.3460.1_43_0.424543946932007_248-267_1	LmxM.36.3460.1	69.204	109.59	69.204	109.59	0.65555	815.38	93971	0.13173	0.24047	0.75953	0.48093	0.61398	True
LmxM.22.1230.1_43_0.0492753623188406_130-149_1	LmxM.22.1230.1	69.204	109.59	69.204	109.59	0.65555	815.38	93971	0.13173	0.24047	0.75953	0.48093	0.61398	True
LmxM.26.2240.1_43_0.135039090262971_183-202_1	LmxM.26.2240.1	69.204	109.59	69.204	109.59	0.65555	815.38	93971	0.13173	0.24047	0.75953	0.48093	0.61398	True
LmxM.32.2870.1_33_0.103448275862069_46-27_0	LmxM.32.2870.1	69.204	109.59	69.204	109.59	0.65555	815.38	93971	0.13173	0.24047	0.75953	0.48093	0.61398	True
LmxM.30.1270.1_34_0.113116726835138_571-552_0	LmxM.30.1270.1-LmxM.30.1280.1-LmxM.30.1290.1	108.02	181.68	108.02	181.68	0.74479	2713.4	3.1286e+05	0.1317	0.22366	0.77634	0.44733	0.59022	True
LmxM.23.1300.1_0_0.0704070407040704_59-78_1	LmxM.23.1300.1	143.17	250.9	143.17	250.9	0.80507	5802.7	6.6978e+05	0.13163	0.21389	0.78611	0.42778	0.5786	True
LmxM.24.1530.1_0_0.130529225908373_657-676_1	LmxM.24.1530.1	35.518	51.91	35.518	51.91	0.53494	134.35	15518	0.13159	0.26881	0.73119	0.53761	0.6548	True
LmxM.29.2630.1_29_0.116431924882629_118-137_1	LmxM.29.2630.1	35.518	51.91	35.518	51.91	0.53494	134.35	15518	0.13159	0.26881	0.73119	0.53761	0.6548	True
LmxM.30.0600.1_67_0.207697893972404_276-295_1	LmxM.30.0600.1	35.518	51.91	35.518	51.91	0.53494	134.35	15518	0.13159	0.26881	0.73119	0.53761	0.6548	True
LmxM.15.1390.1_57_0.214444444444444_188-207_1	LmxM.15.1390.1	106.55	178.8	106.55	178.8	0.74135	2609.8	3.0153e+05	0.13157	0.22406	0.77594	0.44812	0.59073	True
LmxM.10.0500.1_19_0.0562397981896424_1143-1124_0	LmxM.10.0500.1	95.934	158.61	95.934	158.61	0.7195	1964.3	2.2707e+05	0.13154	0.22785	0.77215	0.4557	0.59603	True
LmxM.17.0300.1_43_0.218390804597701_130-149_1	LmxM.17.0300.1	95.934	158.61	95.934	158.61	0.7195	1964.3	2.2707e+05	0.13154	0.22785	0.77215	0.4557	0.59603	True
Non-targeting-856	Non-target-191	95.934	158.61	95.934	158.61	0.7195	1964.3	2.2707e+05	0.13154	0.22785	0.77215	0.4557	0.59603	True
LmxM.29.0735.1_14_0.382513661202186_273-292_1	LmxM.29.0735.1	155.98	276.85	155.98	276.85	0.82369	7304.5	8.4438e+05	0.13153	0.211	0.789	0.422	0.57481	True
LmxM.30.2330.1_43_0.0774509803921569_74-93_1	LmxM.30.2330.1	164.41	294.16	164.41	294.16	0.83546	8417.4	9.7329e+05	0.13152	0.20929	0.79071	0.41857	0.57221	True
LmxM.15.1500.1_38_0.155858930602958_140-121_0	LmxM.15.1500.1	290.73	571.01	290.73	571.01	0.97139	39277	4.5418e+06	0.13151	0.19228	0.80772	0.38456	0.55141	True
LmxM.08_29.2740.1_71_0.436213991769547_419-438_1	LmxM.08_29.2740.1	171.36	308.57	171.36	308.57	0.84483	9413.4	1.0886e+06	0.13151	0.20795	0.79205	0.41591	0.57043	True
LmxM.03.0480.1_14_0.0238805970149254_83-64_0	LmxM.03.0480.1	197.36	363.37	197.36	363.37	0.87727	13779	1.5945e+06	0.13146	0.20352	0.79648	0.40703	0.56462	True
LmxM.02.0500.1_29_0.0591866376180102_159-178_1	LmxM.02.0500.1	146.1	256.66	146.1	256.66	0.80871	6112.5	7.0746e+05	0.13145	0.2131	0.7869	0.42619	0.57779	True
LmxM.26.1760.1_67_0.45258019525802_644-663_1	LmxM.26.1760.1	88.245	144.19	88.245	144.19	0.70214	1565.1	1.8119e+05	0.13144	0.23089	0.76911	0.46177	0.60061	True
LmxM.27.0250.1_43_0.124579124579125_138-157_1	LmxM.27.0250.1	77.26	124.01	77.26	124.01	0.67566	1092.6	1.2652e+05	0.13142	0.23594	0.76406	0.47188	0.60744	True
LmxM.05.0820.1_38_0.142447075708647_393-412_1	LmxM.05.0820.1	157.45	279.74	157.45	279.74	0.82519	7477	8.6598e+05	0.13141	0.21061	0.78939	0.42122	0.57428	True
LmxM.23.0680.1_38_0.0416666666666667_63-82_1	LmxM.23.0680.1	72.5	115.35	72.5	115.35	0.66272	918.28	1.0655e+05	0.13129	0.23833	0.76167	0.47666	0.61106	True
LmxM.22.1520.1_60_0.115530303030303_52-71_1	LmxM.22.1520.1-LmxM.22.1560.1	72.5	115.35	72.5	115.35	0.66272	918.28	1.0655e+05	0.13129	0.23833	0.76167	0.47666	0.61106	True
LmxM.08_29.1270.1_38_0.00500384911470362_45197_1	LmxM.08_29.1270.1	72.5	115.35	72.5	115.35	0.66272	918.28	1.0655e+05	0.13129	0.23833	0.76167	0.47666	0.61106	True
LmxM.30.1830.1_33_0.03003663003663_131-112_0	LmxM.30.1830.1	72.5	115.35	72.5	115.35	0.66272	918.28	1.0655e+05	0.13129	0.23833	0.76167	0.47666	0.61106	True
LmxM.23.1610.1_43_0.0253623188405797_18-37_1	LmxM.23.1610.1	49.432	74.981	49.432	74.981	0.5913	326.38	37875	0.13128	0.25402	0.74598	0.50804	0.63281	True
LmxM.01.0090.1_43_0.368484848484848_299-318_1	LmxM.01.0090.1	49.432	74.981	49.432	74.981	0.5913	326.38	37875	0.13128	0.25402	0.74598	0.50804	0.63281	True
LmxM.10.0570.1_67_0.370215727209464_523-542_1	LmxM.10.0570.1	49.432	74.981	49.432	74.981	0.5913	326.38	37875	0.13128	0.25402	0.74598	0.50804	0.63281	True
LmxM.36.0640.1_57_0.439537329127234_411-430_1	LmxM.36.0640.1	49.432	74.981	49.432	74.981	0.5913	326.38	37875	0.13128	0.25402	0.74598	0.50804	0.63281	True
LmxM.13.1420.1_43_0.365721997300945_266-285_1	LmxM.13.1420.1	234.71	444.12	234.71	444.12	0.91717	21926	2.547e+06	0.13121	0.19815	0.80185	0.3963	0.55751	True
LmxM.19.0500.1_62_0.224444444444444_199-218_1	LmxM.19.0500.1	128.89	222.06	128.89	222.06	0.78014	4340.3	5.0424e+05	0.13121	0.21714	0.78286	0.43429	0.5815	True
LmxM.07.0180.1_0_0.0519645120405577_325-344_1	LmxM.07.0180.1	123.03	210.52	123.03	210.52	0.77012	3827.5	4.4468e+05	0.1312	0.21874	0.78126	0.43749	0.58399	True
LmxM.27.1890.1_57_0.36709351959643_942-961_1	LmxM.27.1890.1	44.306	66.329	44.306	66.329	0.57154	242.52	28182	0.13119	0.25869	0.74131	0.51737	0.63983	True
LmxM.15.0190.1_57_0.373983739837398_173-192_1	LmxM.15.0190.1	121.57	207.64	121.57	207.64	0.76746	3704.3	4.3052e+05	0.13118	0.21914	0.78086	0.43829	0.58444	True
LmxM.30.2630.1_29_0.104735883424408_108-127_1	LmxM.30.2630.1	61.149	95.168	61.149	95.168	0.62983	578.64	67271	0.13116	0.24506	0.75494	0.49012	0.61956	True
LmxM.31.1650.1_29_0.492218602967789_1354-1373_1	LmxM.31.1650.1	61.149	95.168	61.149	95.168	0.62983	578.64	67271	0.13116	0.24506	0.75494	0.49012	0.61956	True
LmxM.09.0900.1_62_0.0659536541889483_26-45_1	LmxM.09.0900.1	61.149	95.168	61.149	95.168	0.62983	578.64	67271	0.13116	0.24506	0.75494	0.49012	0.61956	True
LmxM.25.1720.1_29_0.110333121154254_514-533_1	LmxM.25.1720.1	131.82	227.83	131.82	227.83	0.7848	4608.8	5.358e+05	0.13116	0.21635	0.78365	0.43269	0.5806	True
LmxM.12.0240.1_43_0.0304327151688065_54-73_1	LmxM.12.0240.1	131.82	227.83	131.82	227.83	0.7848	4608.8	5.358e+05	0.13116	0.21635	0.78365	0.43269	0.5806	True
LmxM.17.1430.1_43_0.0172176308539945_20-39_1	LmxM.17.1430.1	133.28	230.71	133.28	230.71	0.78705	4746	5.5204e+05	0.13113	0.21595	0.78405	0.4319	0.58003	True
LmxM.34.4240.1_63_0.461538461538462_421-402_0	LmxM.34.4240.1	64.444	100.94	64.444	100.94	0.63932	665.81	77517	0.13107	0.24287	0.75713	0.48573	0.6168	True
LmxM.30.3190.1_52_0.0703476482617587_163-182_1	LmxM.30.3190.1	102.16	170.15	102.16	170.15	0.73038	2311.3	2.691e+05	0.13106	0.22523	0.77477	0.45046	0.59244	True
LmxM.28.3010.1_29_0.0356060606060606_88-107_1	LmxM.28.3010.1	102.16	170.15	102.16	170.15	0.73038	2311.3	2.691e+05	0.13106	0.22523	0.77477	0.45046	0.59244	True
LmxM.30.2390.1_43_0.303097345132743_417-398_0	LmxM.30.2390.1	20.871	28.839	20.871	28.839	0.44816	31.741	3701	0.13097	0.29379	0.70621	0.58757	0.69107	True
LmxM.24.0800.1_38_0.110067814293166_204-223_1	LmxM.24.0800.1	93.005	152.85	93.005	152.85	0.71067	1790.4	2.0882e+05	0.13095	0.2286	0.7714	0.45719	0.59714	True
LmxM.36.3991.1_29_0.156756756756757_352-333_0	LmxM.36.3991.1	140.61	245.13	140.61	245.13	0.79754	5462.6	6.3788e+05	0.13087	0.21397	0.78603	0.42793	0.57867	True
LmxM.29.3240.1_43_0.250980392156863_445-464_1	LmxM.29.3240.1	100.69	167.26	100.69	167.26	0.72649	2215.8	2.5881e+05	0.13086	0.22561	0.77439	0.45123	0.59295	True
LmxM.23.1420.1_57_0.301242236024845_299-280_0	LmxM.23.1420.1	100.69	167.26	100.69	167.26	0.72649	2215.8	2.5881e+05	0.13086	0.22561	0.77439	0.45123	0.59295	True
LmxM.36.0250.1_43_0.0299694189602446_40-59_1	LmxM.36.0250.1	67.74	106.7	67.74	106.7	0.64785	759.08	88695	0.13083	0.24071	0.75929	0.48142	0.61431	True
LmxM.20.0580.1_57_0.477623456790123_613-632_1	LmxM.20.0580.1	67.74	106.7	67.74	106.7	0.64785	759.08	88695	0.13083	0.24071	0.75929	0.48142	0.61431	True
LmxM.28.2090.1_57_0.363588110403397_675-694_1	LmxM.28.2090.1	112.78	190.34	112.78	190.34	0.74989	3007.6	3.5152e+05	0.13081	0.22152	0.77848	0.44304	0.58759	True
LmxM.20.0470.1_29_0.155115511551155_289-270_0	LmxM.20.0470.1	54.558	83.632	54.558	83.632	0.60721	422.66	49439	0.13076	0.24951	0.75049	0.49901	0.62614	True
LmxM.34.0770.1_57_0.27168458781362_369-388_1	LmxM.34.0770.1	54.558	83.632	54.558	83.632	0.60721	422.66	49439	0.13076	0.24951	0.75049	0.49901	0.62614	True
LmxM.11.0130.1_14_0.304761904761905_252-271_1	LmxM.11.0130.1	164.77	294.16	164.77	294.16	0.83227	8369.9	9.7916e+05	0.13075	0.20868	0.79132	0.41736	0.57153	True
LmxM.30.0450c.1_43_0.311320754716981_202-183_0	LmxM.30.0450c.1	111.31	187.45	111.31	187.45	0.74667	2898.6	3.3932e+05	0.13071	0.22191	0.77809	0.44382	0.58809	True
LmxM.04.0970.1_57_0.491046831955923_716-697_0	LmxM.04.0970.1	189.67	346.06	189.67	346.06	0.86412	12229	1.4322e+06	0.13068	0.20419	0.79581	0.40838	0.56555	True
LmxM.23.0740.1_0_0.0359937402190923_39-58_1	LmxM.23.0740.1	145	253.78	145	253.78	0.80329	5916.7	6.9318e+05	0.13066	0.21279	0.78721	0.42558	0.57724	True
LmxM.07.1020.1_43_0.338255400601586_1233-1252_1	LmxM.07.1020.1	263.64	507.56	263.64	507.56	0.94241	29750	3.4867e+06	0.13063	0.19439	0.80561	0.38877	0.55327	True
LmxM.17.0950.1_29_0.153232577665827_723-742_1	LmxM.17.0950.1	99.23	164.38	99.23	164.38	0.72248	2122.3	2.4876e+05	0.13063	0.22599	0.77401	0.45198	0.59362	True
Non-targeting-189	Non-target-5	99.23	164.38	99.23	164.38	0.72248	2122.3	2.4876e+05	0.13063	0.22599	0.77401	0.45198	0.59362	True
LmxM.14.1480.1_67_0.478632478632479_441-460_1	LmxM.14.1480.1	99.23	164.38	99.23	164.38	0.72248	2122.3	2.4876e+05	0.13063	0.22599	0.77401	0.45198	0.59362	True
LmxM.08_29.1600.1_38_0.0474791972589329_90-109_1	LmxM.08_29.1600.1	91.54	149.96	91.54	149.96	0.70603	1706.5	2.0005e+05	0.13062	0.22896	0.77104	0.45791	0.59765	True
LmxM.06.0230.1_71_0.477948717948718_462-481_1	LmxM.06.0230.1	166.24	297.04	166.24	297.04	0.83361	8554.6	1.0029e+06	0.13062	0.2083	0.7917	0.4166	0.57091	True
LmxM.36.1920.1_48_0.497652582159624_738-757_1	LmxM.36.1920.1	85.316	138.43	85.316	138.43	0.69181	1410.4	1.654e+05	0.13059	0.23158	0.76842	0.46317	0.60171	True
LmxM.16.1160.1_89_0.48224043715847_697-716_1	LmxM.16.1160.1	146.46	256.66	146.46	256.66	0.80513	6072.1	7.1226e+05	0.13058	0.2124	0.7876	0.4248	0.57683	True
LmxM.23.0560.1_14_0.272957889396246_533-552_1	LmxM.23.0560.1	71.035	112.47	71.035	112.47	0.65555	858.46	1.0084e+05	0.13049	0.23859	0.76141	0.47719	0.61149	True
LmxM.09.0460.1_0_0.189006970631928_1649-1668_1	LmxM.09.0460.1	108.38	181.68	108.38	181.68	0.73995	2686.5	3.1573e+05	0.13045	0.22268	0.77732	0.44537	0.58905	True
LmxM.14.0820.1_38_0.176231884057971_301-320_1	LmxM.14.0820.1	97.765	161.5	97.765	161.5	0.71834	2030.9	2.3897e+05	0.13037	0.22636	0.77364	0.45272	0.59414	True
LmxM.33.2800.1_49_0.213768115942029_358-339_0	LmxM.33.2800.1	231.41	435.47	231.41	435.47	0.90917	20818	2.4515e+06	0.13032	0.19793	0.80207	0.39586	0.55734	True
LmxM.21.0340.1_67_0.383190883190883_528-547_1	LmxM.21.0340.1	106.92	178.8	106.92	178.8	0.73644	2583.5	3.0434e+05	0.1303	0.22307	0.77693	0.44613	0.58958	True
LmxM.01.0810.1_29_0.148613797549968_464-445_0	LmxM.01.0810.1	218.23	406.63	218.23	406.63	0.89479	17746	2.0922e+06	0.13025	0.19962	0.80038	0.39923	0.55963	True
LmxM.12.0310.1_38_0.142930066360388_276-295_1	LmxM.12.0310.1	183.08	331.65	183.08	331.65	0.85365	11036	1.3017e+06	0.13022	0.20496	0.79504	0.40993	0.56631	True
LmxM.36.1830.1_14_0.183750949126803_473-492_1	LmxM.36.1830.1	79.091	126.89	79.091	126.89	0.6752	1142.4	1.3478e+05	0.1302	0.23421	0.76579	0.46842	0.6053	True
LmxM.33.2910.1_29_0.0643564356435644_85-66_0	LmxM.33.2910.1	79.091	126.89	79.091	126.89	0.6752	1142.4	1.3478e+05	0.1302	0.23421	0.76579	0.46842	0.6053	True
LmxM.06.1130.1_46_0.0739614994934144_66-85_1	LmxM.06.1130.1	129.25	222.06	129.25	222.06	0.77608	4306.2	5.0812e+05	0.13019	0.21635	0.78365	0.43269	0.5806	True
LmxM.21.0480.1_0_0.11437908496732_172-191_1	LmxM.21.0480.1	46.136	69.213	46.136	69.213	0.5749	266.27	31438	0.13015	0.25624	0.74376	0.51249	0.63638	True
LmxM.34.4230.1_33_0.032967032967033_107-88_0	LmxM.34.4230.1	51.263	77.865	51.263	77.865	0.5936	353.83	41783	0.13014	0.25172	0.74828	0.50344	0.62929	True
LmxM.23.0640.1_38_0.14176245210728_252-271_1	LmxM.23.0640.1	51.263	77.865	51.263	77.865	0.5936	353.83	41783	0.13014	0.25172	0.74828	0.50344	0.62929	True
LmxM.33.2550.1_43_0.312837108953614_577-596_1	LmxM.33.2550.1	105.45	175.92	105.45	175.92	0.73283	2482.4	2.932e+05	0.13013	0.22344	0.77656	0.44689	0.58999	True
Non-targeting-58	Non-target-116	83.851	135.54	83.851	135.54	0.68634	1336	1.5784e+05	0.13011	0.23191	0.76809	0.46383	0.60223	True
LmxM.34.4710.1_19_0.0750460405156538_159-178_1	LmxM.34.4710.1	74.331	118.24	74.331	118.24	0.66254	963.96	1.1398e+05	0.13006	0.23652	0.76348	0.47305	0.60833	True
LmxM.11.0890.1_38_0.0906084656084656_267-286_1	LmxM.11.0890.1	119	201.87	119	201.87	0.7575	3433.6	4.0643e+05	0.12999	0.21906	0.78094	0.43812	0.58431	True
LmxM.17.0930.1_29_0.0962332301341589_366-385_1	LmxM.17.0930.1	117.54	198.99	117.54	198.99	0.75456	3317	3.9306e+05	0.12992	0.21945	0.78055	0.43889	0.58482	True
LmxM.34.2560.1_52_0.0507593924860112_117-136_1	LmxM.34.2560.1	59.684	92.284	59.684	92.284	0.62031	531.37	63008	0.12987	0.24519	0.75481	0.49039	0.61972	True
LmxM.26.0630.1_81_0.494779116465863_605-624_1	LmxM.26.0630.1	166.6	297.04	166.6	297.04	0.83045	8506.7	1.0088e+06	0.12986	0.2077	0.7923	0.41541	0.57004	True
LmxM.30.1210.1_14_0.0190341673392521_272-291_1	LmxM.30.1210.1	66.275	103.82	66.275	103.82	0.63976	704.79	83610	0.12984	0.24092	0.75908	0.48184	0.61443	True
LmxM.32.0760.1_33_0.316399286987522_351-370_1	LmxM.32.0760.1	66.275	103.82	66.275	103.82	0.63976	704.79	83610	0.12984	0.24092	0.75908	0.48184	0.61443	True
LmxM.27.2170.1_14_0.288501452885015_1387-1406_1	LmxM.27.2170.1	66.275	103.82	66.275	103.82	0.63976	704.79	83610	0.12984	0.24092	0.75908	0.48184	0.61443	True
LmxM.34.3090.1_29_0.434343434343434_555-574_1	LmxM.34.3090.1	116.07	196.1	116.07	196.1	0.75154	3202.4	3.7997e+05	0.12983	0.21983	0.78017	0.43966	0.58502	True
LmxM.04.0520.1_38_0.180673591438464_567-586_1	LmxM.04.0520.1	116.07	196.1	116.07	196.1	0.75154	3202.4	3.7997e+05	0.12983	0.21983	0.78017	0.43966	0.58502	True
LmxM.11.0670.1_57_0.360627177700348_632-613_0	LmxM.11.0670.1	116.07	196.1	116.07	196.1	0.75154	3202.4	3.7997e+05	0.12983	0.21983	0.78017	0.43966	0.58502	True
LmxM.36.0960.1_52_0.170669577874818_459-478_1	LmxM.36.0960.1	168.07	299.92	168.07	299.92	0.83179	8692.9	1.033e+06	0.12973	0.20733	0.79267	0.41467	0.56948	True
LmxM.14.0170.1_19_0.0369290573372206_69-88_1	LmxM.14.0170.1	146.83	256.66	146.83	256.66	0.80155	6031.8	7.1708e+05	0.1297	0.21171	0.78829	0.42343	0.57581	True
LmxM.14.1230.1_33_0.12280701754386_219-200_0	LmxM.14.1230.1	218.6	406.63	218.6	406.63	0.89238	17677	2.1017e+06	0.1297	0.19918	0.80082	0.39836	0.55907	True
LmxM.33.0710.1_29_0.00692640692640693_45228_1	LmxM.33.0710.1	148.3	259.55	148.3	259.55	0.80338	6188.7	7.3657e+05	0.12963	0.21133	0.78867	0.42267	0.57527	True
LmxM.12.0180.1_14_0.376190476190476_1020-1039_1	LmxM.12.0180.1	69.571	109.59	69.571	109.59	0.64805	800.66	95320	0.12961	0.23883	0.76117	0.47766	0.61183	True
LmxM.36.2360.1_43_0.301410541945063_399-418_1	LmxM.36.2360.1	69.571	109.59	69.571	109.59	0.64805	800.66	95320	0.12961	0.23883	0.76117	0.47766	0.61183	True
LmxM.28.2850.1_60_0.123563218390805_162-181_1	LmxM.28.2850.1	82.386	132.66	82.386	132.66	0.68067	1263.6	1.505e+05	0.12959	0.23223	0.76777	0.46446	0.60263	True
LmxM.18.1180.1_14_0.344286941580756_1599-1618_1	LmxM.18.1180.1	171	305.69	171	305.69	0.8344	9071.2	1.0824e+06	0.12947	0.2066	0.7934	0.41319	0.56871	True
LmxM.33.0420.1_0_0.043859649122807_51-70_1	LmxM.33.0420.1	72.866	115.35	72.866	115.35	0.65555	902.65	1.0801e+05	0.12928	0.23678	0.76322	0.47356	0.60877	True
LmxM.24.1260.1_38_0.18111753371869_91-110_1	LmxM.24.1260.1	72.866	115.35	72.866	115.35	0.65555	902.65	1.0801e+05	0.12928	0.23678	0.76322	0.47356	0.60877	True
LmxM.22.0720.1_43_0.269897209985316_912-931_1	LmxM.22.0720.1-LmxM.22.0820.1	99.596	164.38	99.596	164.38	0.71722	2098.5	2.5125e+05	0.12925	0.22491	0.77509	0.44983	0.59195	True
LmxM.34.1640.1_29_0.192737430167598_211-192_0	LmxM.34.1640.1	99.596	164.38	99.596	164.38	0.71722	2098.5	2.5125e+05	0.12925	0.22491	0.77509	0.44983	0.59195	True
LmxM.33.1000.1_29_0.084431429965837_343-362_1	LmxM.33.1000.1	108.75	181.68	108.75	181.68	0.73513	2659.7	3.1862e+05	0.12921	0.22171	0.77829	0.44342	0.58789	True
LmxM.08.1223.1_43_0.024375380865326_36-55_1	LmxM.08.1223.1	180.88	325.88	180.88	325.88	0.84574	10512	1.2599e+06	0.12918	0.20461	0.79539	0.40923	0.56578	True
LmxM.01.0190.1_52_0.260575296108291_147-166_1	LmxM.01.0190.1	126.69	216.29	126.69	216.29	0.76696	4014	4.8135e+05	0.12914	0.21631	0.78369	0.43262	0.5806	True
LmxM.11.0540.1_29_0.114889232354456_217-236_1	LmxM.11.0540.1	47.967	72.097	47.967	72.097	0.578	291.12	34921	0.12913	0.25389	0.74611	0.50778	0.63269	True
LmxM.23.1200.1_43_0.192517006802721_273-292_1	LmxM.23.1200.1	47.967	72.097	47.967	72.097	0.578	291.12	34921	0.12913	0.25389	0.74611	0.50778	0.63269	True
LmxM.25.0340.1_57_0.386283408976299_758-777_1	LmxM.25.0340.1	138.41	239.36	138.41	239.36	0.78588	5095.7	6.113e+05	0.12912	0.21328	0.78672	0.42656	0.5779	True
LmxM.13.0830.1_29_0.466289104638619_1722-1741_1	LmxM.13.0830.1	138.41	239.36	138.41	239.36	0.78588	5095.7	6.113e+05	0.12912	0.21328	0.78672	0.42656	0.5779	True
LmxM.31.0050.1_43_0.306387225548902_302-321_1	LmxM.31.0050.1	107.29	178.8	107.29	178.8	0.73156	2557.2	3.0716e+05	0.12904	0.22208	0.77792	0.44416	0.58824	True
LmxM.36.6400.1_71_0.411238825031928_312-331_1	LmxM.36.6400.1	53.093	80.748	53.093	80.748	0.59574	382.4	45936	0.12903	0.2495	0.7505	0.49901	0.62614	True
LmxM.34.0840.1_19_0.0517647058823529_69-50_0	LmxM.34.0840.1	80.922	129.77	80.922	129.77	0.67476	1193.3	1.4338e+05	0.12902	0.23253	0.76747	0.46506	0.60283	True
LmxM.36.4895.1_57_0.280780780780781_183-202_1	LmxM.36.4895.1	80.922	129.77	80.922	129.77	0.67476	1193.3	1.4338e+05	0.12902	0.23253	0.76747	0.46506	0.60283	True
LmxM.14.0510.1_19_0.151648351648352_210-191_0	LmxM.14.0510.1	122.3	207.64	122.3	207.64	0.75886	3641.6	4.3756e+05	0.12901	0.21744	0.78256	0.43488	0.58203	True
LmxM.36.2090.1_52_0.269458987783595_765-784_1	LmxM.36.2090.1	85.682	138.43	85.682	138.43	0.6857	1391	1.6732e+05	0.12894	0.2303	0.7697	0.46061	0.59955	True
LmxM.08_29.1100.1_14_0.38781163434903_424-405_0	LmxM.08_29.1100.1	85.682	138.43	85.682	138.43	0.6857	1391	1.6732e+05	0.12894	0.2303	0.7697	0.46061	0.59955	True
LmxM.14.1100partial.1_81_0.432809773123909_1230-1249_1	LmxM.14.1100partial.1	194.8	354.72	194.8	354.72	0.86136	12787	1.5392e+06	0.1289	0.20211	0.79789	0.40422	0.56287	True
LmxM.08_29.0410.1_57_0.302137492778741_513-532_1	LmxM.08_29.0410.1	280.48	542.17	280.48	542.17	0.94837	34241	4.1219e+06	0.1289	0.19141	0.80859	0.38281	0.5501	True
LmxM.08.0450.1_52_0.187845303867403_112-93_0	LmxM.08.0450.1	119.37	201.87	119.37	201.87	0.75311	3403.3	4.0982e+05	0.12888	0.21819	0.78181	0.43638	0.58325	True
LmxM.29.3110.1_29_0.0713664055700609_79-98_1	LmxM.29.3110.1	119.37	201.87	119.37	201.87	0.75311	3403.3	4.0982e+05	0.12888	0.21819	0.78181	0.43638	0.58325	True
LmxM.12.0420.1_86_0.446735395189003_121-140_1	LmxM.12.0420.1	76.162	121.12	76.162	121.12	0.66238	1010.8	1.2172e+05	0.12887	0.23477	0.76523	0.46955	0.60613	True
Non-targeting-401	Non-target-140	117.9	198.99	117.9	198.99	0.75011	3287.3	3.9638e+05	0.12879	0.21856	0.78144	0.43712	0.5837	True
LmxM.20.1580.1_0_0.134772652927707_408-427_1	LmxM.20.1580.1	61.515	95.168	61.515	95.168	0.62135	566.25	68365	0.12871	0.24318	0.75682	0.48636	0.6171	True
LmxM.36.2060.1_29_0.0775805391190007_112-131_1	LmxM.36.2060.1	116.44	196.1	116.44	196.1	0.74704	3173.2	3.8321e+05	0.12869	0.21893	0.78107	0.43786	0.58414	True
LmxM.34.1050.1_29_0.123407109322602_180-199_1	LmxM.34.1050.1	96.667	158.61	96.667	158.61	0.70864	1918.7	2.3178e+05	0.12867	0.22561	0.77439	0.45123	0.59295	True
LmxM.25.0880.1_29_0.191161616161616_753-772_1	LmxM.25.0880.1	68.106	106.7	68.106	106.7	0.64018	744.88	89996	0.12866	0.23904	0.76096	0.47808	0.61211	True
LmxM.20.0140.1_43_0.021655701754386_72-91_1	LmxM.20.0140.1	104.36	173.03	104.36	173.03	0.72408	2358.2	2.8503e+05	0.12864	0.2228	0.7772	0.4456	0.58922	True
LmxM.20.0010.1_0_0.0709032068255369_238-257_1	LmxM.20.0010.1	19.04	25.955	19.04	25.955	0.42764	23.905	2890.6	0.12861	0.29692	0.70308	0.59384	0.69612	True
LmxM.31.3290.1_38_0.0511756569847856_31-50_1	LmxM.31.3290.1	19.04	25.955	19.04	25.955	0.42764	23.905	2890.6	0.12861	0.29692	0.70308	0.59384	0.69612	True
LmxM.08_29.0380.1_0_0.0936096718480138_264-283_1	LmxM.08_29.0380.1	153.06	268.2	153.06	268.2	0.80523	6629.2	8.0222e+05	0.12856	0.20955	0.79045	0.41909	0.57267	True
LmxM.07.0840.1_89_0.456591639871383_1715-1696_0	LmxM.07.0830.1-LmxM.07.0831.1-LmxM.07.0840.1	153.06	268.2	153.06	268.2	0.80523	6629.2	8.0222e+05	0.12856	0.20955	0.79045	0.41909	0.57267	True
LmxM.20.1380.1_29_0.0657051282051282_251-232_0	LmxM.20.1380.1	58.22	89.4	58.22	89.4	0.61025	486.11	58918	0.12846	0.24527	0.75473	0.49055	0.61984	True
LmxM.36.2580.1_0_0.0880376344086022_255-274_1	LmxM.36.2580.1	113.51	190.34	113.51	190.34	0.74063	2951.1	3.5772e+05	0.12845	0.21967	0.78033	0.43933	0.58487	True
LmxM.19.0070.1_57_0.477414330218069_607-626_1	LmxM.19.0070.1	71.401	112.47	71.401	112.47	0.64823	843.36	1.0225e+05	0.12844	0.23701	0.76299	0.47403	0.60903	True
LmxM.33.3600.1_67_0.417309340188518_483-502_1	LmxM.33.3600.1	71.401	112.47	71.401	112.47	0.64823	843.36	1.0225e+05	0.12844	0.23701	0.76299	0.47403	0.60903	True
LmxM.29.2670.1_29_0.177055103884372_190-209_1	LmxM.29.2670.1	42.841	63.445	42.841	63.445	0.5558	212.27	25737	0.12843	0.25836	0.74164	0.51671	0.63923	True
LmxM.30.2700.1_14_0.225963337074448_597-616_1	LmxM.30.2700.1	102.89	170.15	102.89	170.15	0.72017	2261.8	2.7435e+05	0.12841	0.22315	0.77685	0.44631	0.5897	True
LmxM.18.0080.1_43_0.0944444444444444_133-152_1	LmxM.18.0080.1	102.89	170.15	102.89	170.15	0.72017	2261.8	2.7435e+05	0.12841	0.22315	0.77685	0.44631	0.5897	True
LmxM.13.0690.1_14_0.0191972076788831_46-65_1	LmxM.13.0690.1	102.89	170.15	102.89	170.15	0.72017	2261.8	2.7435e+05	0.12841	0.22315	0.77685	0.44631	0.5897	True
LmxM.18.1320.1_43_0.166100158622252_726-745_1	LmxM.18.1320.1	79.457	126.89	79.457	126.89	0.66862	1125	1.3648e+05	0.1284	0.23281	0.76719	0.46563	0.60316	True
LmxM.19.1570.1_52_0.248693834900731_234-253_1	LmxM.19.1570.1	79.457	126.89	79.457	126.89	0.66862	1125	1.3648e+05	0.1284	0.23281	0.76719	0.46563	0.60316	True
LmxM.04.0330.1_29_0.346366508688784_869-888_1	LmxM.04.0330.1	112.05	187.45	112.05	187.45	0.73729	2843.1	3.4539e+05	0.12831	0.22003	0.77997	0.44006	0.58529	True
LmxM.21.0810.1_19_0.128787878787879_283-302_1	LmxM.21.0810.1	112.05	187.45	112.05	187.45	0.73729	2843.1	3.4539e+05	0.12831	0.22003	0.77997	0.44006	0.58529	True
LmxM.24.0170.1_71_0.425240054869685_300-319_1	LmxM.24.0170.1	88.977	144.19	88.977	144.19	0.69035	1524.4	1.8528e+05	0.12828	0.22843	0.77157	0.45686	0.59686	True
LmxM.26.1600.1_57_0.499750124937531_995-1014_1	LmxM.26.1600.1	88.977	144.19	88.977	144.19	0.69035	1524.4	1.8528e+05	0.12828	0.22843	0.77157	0.45686	0.59686	True
LmxM.08.1040b.1_29_0.398148148148148_422-441_1	LmxM.08.1080.1-LmxM.08.1040b.1	88.977	144.19	88.977	144.19	0.69035	1524.4	1.8528e+05	0.12828	0.22843	0.77157	0.45686	0.59686	True
LmxM.08_29.0620.1_29_0.0312276945039258_169-188_1	LmxM.08_29.0620.1	132.92	227.83	132.92	227.83	0.77292	4503.9	5.4795e+05	0.12821	0.21402	0.78598	0.42805	0.57873	True
LmxM.31.0870.1_38_0.0666666666666667_97-116_1	LmxM.31.0870.1	137.31	236.48	137.31	236.48	0.77988	4917.1	5.9828e+05	0.12821	0.21292	0.78708	0.42583	0.57747	True
LmxM.26.0440.1_67_0.265265265265265_257-276_1	LmxM.26.0440.1	138.78	239.36	138.78	239.36	0.7821	5058.8	6.1568e+05	0.12819	0.21255	0.78745	0.4251	0.57691	True
LmxM.29.0810.1_43_0.179282868525896_143-124_0	LmxM.29.0810.1	140.24	242.25	140.24	242.25	0.78427	5202.6	6.334e+05	0.12817	0.21218	0.78782	0.42436	0.57647	True
LmxM.15.0060.1_0_0.191272965879265_579-598_1	LmxM.15.0060.1	141.7	245.13	141.7	245.13	0.78639	5348.4	6.5143e+05	0.12814	0.21181	0.78819	0.42362	0.576	True
LmxM.36.3190.1_29_0.145208700764256_243-262_1	LmxM.36.3190.1	74.697	118.24	74.697	118.24	0.65555	947.95	1.155e+05	0.12812	0.23503	0.76497	0.47005	0.60632	True
LmxM.17.0310.1_29_0.279663056558363_1154-1173_1	LmxM.17.0310.1	127.06	216.29	127.06	216.29	0.76283	3981.2	4.8512e+05	0.12812	0.2155	0.7845	0.431	0.57982	True
LmxM.29.0650.1_57_0.301507537688442_369-350_0	LmxM.29.0650.1	93.737	152.85	93.737	152.85	0.69948	1746.9	2.1329e+05	0.12799	0.22628	0.77372	0.45257	0.59399	True
LmxM.28.1850.1_29_0.317115251897861_911-930_1	LmxM.28.1850.1	54.924	83.632	54.924	83.632	0.59774	412.08	50340	0.12795	0.24736	0.75264	0.49473	0.62282	True
LmxM.34.3050.1_57_0.29983660130719_360-379_1	LmxM.34.3050.1	54.924	83.632	54.924	83.632	0.59774	412.08	50340	0.12795	0.24736	0.75264	0.49473	0.62282	True
LmxM.08_29.1370.1_19_0.0490974729241877_208-189_0	LmxM.08_29.1370.1	149.03	259.55	149.03	259.55	0.79633	6107.5	7.4644e+05	0.12792	0.20998	0.79002	0.41996	0.57348	True
LmxM.28.2960.1_57_0.264189886480908_245-264_1	LmxM.28.2960.1	99.962	164.38	99.962	164.38	0.71198	2074.9	2.5375e+05	0.12788	0.22385	0.77615	0.44769	0.59041	True
LmxM.26.1030.1_33_0.255883611467694_595-614_1	LmxM.26.1030.1	121.2	204.76	121.2	204.76	0.75169	3490.8	4.2703e+05	0.12786	0.21696	0.78304	0.43392	0.58138	True
LmxM.22.1320.1_14_0.167685515367635_1971-1990_1	LmxM.22.1320.1	87.513	141.31	87.513	141.31	0.68508	1447.1	1.7715e+05	0.12782	0.22874	0.77126	0.45748	0.59727	True
LmxM.19.1280.1_0_0.166666666666667_135-154_1	LmxM.19.1280.1	119.73	201.87	119.73	201.87	0.74872	3373.2	4.1323e+05	0.12777	0.21732	0.78268	0.43464	0.58184	True
LmxM.15.0220.1_43_0.275555555555556_303-322_1	LmxM.15.0220.1	119.73	201.87	119.73	201.87	0.74872	3373.2	4.1323e+05	0.12777	0.21732	0.78268	0.43464	0.58184	True
LmxM.21.1310.1_38_0.0204271123491179_15-34_1	LmxM.21.1310.1	77.992	124.01	77.992	124.01	0.66222	1058.7	1.2979e+05	0.12773	0.23308	0.76692	0.46616	0.60363	True
LmxM.02.0330.1_43_0.239459029435163_294-313_1	LmxM.02.0330.1	214.57	395.09	214.57	395.09	0.87767	16294	1.9987e+06	0.12769	0.19832	0.80168	0.39663	0.55785	True
LmxM.29.1760.1_14_0.353603603603604_2034-2053_1	LmxM.29.1760.1	66.641	103.82	66.641	103.82	0.63193	691.11	84863	0.12762	0.23921	0.76079	0.47843	0.61233	True
LmxM.31.2310.1_38_0.0654180238870793_235-254_1	LmxM.31.2310.1	66.641	103.82	66.641	103.82	0.63193	691.11	84863	0.12762	0.23921	0.76079	0.47843	0.61233	True
LmxM.30.2090.1_43_0.139251523063533_149-168_1	LmxM.30.2090.1	66.641	103.82	66.641	103.82	0.63193	691.11	84863	0.12762	0.23921	0.76079	0.47843	0.61233	True
LmxM.29.2060.1_29_0.406935598018401_1144-1163_1	LmxM.29.2060.1	66.641	103.82	66.641	103.82	0.63193	691.11	84863	0.12762	0.23921	0.76079	0.47843	0.61233	True
LmxM.20.0090.1_38_0.051951951951952_176-157_0	LmxM.20.0090.1	44.672	66.329	44.672	66.329	0.55993	234.52	28815	0.12758	0.25596	0.74404	0.51193	0.63587	True
LmxM.22.0610.1_43_0.150702426564496_109-128_1	LmxM.22.0610.1	44.672	66.329	44.672	66.329	0.55993	234.52	28815	0.12758	0.25596	0.74404	0.51193	0.63587	True
LmxM.14.1430.1_29_0.0406457739791073_207-226_1	LmxM.14.1430.1	44.672	66.329	44.672	66.329	0.55993	234.52	28815	0.12758	0.25596	0.74404	0.51193	0.63587	True
LmxM.16.1570.1_38_0.158869395711501_156-175_1	LmxM.16.1570.1	98.497	161.5	98.497	161.5	0.70768	1984.5	2.4383e+05	0.12758	0.22418	0.77582	0.44836	0.59093	True
LmxM.31.0690.1_57_0.459618208516887_309-328_1	LmxM.31.0690.1	98.497	161.5	98.497	161.5	0.70768	1984.5	2.4383e+05	0.12758	0.22418	0.77582	0.44836	0.59093	True
LmxM.34.3300.1_19_0.075876504447933_140-159_1	LmxM.34.3300.1	63.346	98.052	63.346	98.052	0.62233	602.25	74000	0.12758	0.24123	0.75877	0.48247	0.61472	True
LmxM.31.2080.1_43_0.152068126520681_247-266_1	LmxM.31.2080.1	63.346	98.052	63.346	98.052	0.62233	602.25	74000	0.12758	0.24123	0.75877	0.48247	0.61472	True
LmxM.12.0610.1_29_0.0659169009684474_205-224_1	LmxM.12.0610.1	106.19	175.92	106.19	175.92	0.72294	2431.1	2.9874e+05	0.12758	0.22145	0.77855	0.44289	0.58745	True
LmxM.13.0240.1_43_0.121212121212121_103-122_1	LmxM.13.0240.1	116.81	196.1	116.81	196.1	0.74255	3144.1	3.8648e+05	0.12756	0.21804	0.78196	0.43608	0.58309	True
LmxM.29.0250.1_0_0.145685579196217_486-505_1	LmxM.29.0250.1	69.937	109.59	69.937	109.59	0.64058	786.08	96681	0.12752	0.23722	0.76278	0.47443	0.6093	True
LmxM.30.2010.1_43_0.260845689181768_468-487_1	LmxM.30.2010.1	30.391	43.258	30.391	43.258	0.49557	82.776	10191	0.12746	0.27337	0.72663	0.54673	0.66133	True
LmxM.33.2300.1_29_0.457792207792208_853-834_0	LmxM.33.2300.1	30.391	43.258	30.391	43.258	0.49557	82.776	10191	0.12746	0.27337	0.72663	0.54673	0.66133	True
LmxM.32.1050.1_29_0.483294483294483_615-634_1	LmxM.32.1050.1	60.05	92.284	60.05	92.284	0.61163	519.5	64057	0.12736	0.24327	0.75673	0.48653	0.61714	True
LmxM.20.0640.1_29_0.0721487082545684_222-241_1	LmxM.20.0640.1	60.05	92.284	60.05	92.284	0.61163	519.5	64057	0.12736	0.24327	0.75673	0.48653	0.61714	True
LmxM.25.2230.1_38_0.0312185297079557_27-46_1	LmxM.25.2230.1	160.74	282.62	160.74	282.62	0.81024	7426.8	9.1583e+05	0.12735	0.20711	0.79289	0.41421	0.56929	True
LmxM.26.1350.1_29_0.0540123456790123_63-82_1	LmxM.26.1350.1	104.72	173.03	104.72	173.03	0.71908	2333.2	2.8774e+05	0.12735	0.22179	0.77821	0.44358	0.58797	True
LmxM.08.0140.1_29_0.177108115252445_665-684_1	LmxM.08.0140.1	217.5	400.86	217.5	400.86	0.87906	16810	2.0733e+06	0.12734	0.19766	0.80234	0.39533	0.55697	True
LmxM.34.4560.1_14_0.253863134657837_349-330_0	LmxM.34.4560.1	73.232	115.35	73.232	115.35	0.64842	887.16	1.0948e+05	0.1273	0.23525	0.76475	0.4705	0.60667	True
LmxM.33.1150.1_29_0.192982456140351_217-236_1	LmxM.33.1150.1	113.88	190.34	113.88	190.34	0.73603	2923	3.6085e+05	0.12728	0.21875	0.78125	0.4375	0.58399	True
LmxM.16.1220.1_0_0.18784863560983_1240-1259_1	LmxM.16.1220.1	136.21	233.59	136.21	233.59	0.77376	4741.6	5.8544e+05	0.12727	0.21254	0.78746	0.42508	0.57691	True
LmxM.32.0535.1_46_0.066006600660066_37-56_1	LmxM.32.0535.1	81.288	129.77	81.288	129.77	0.66833	1175.5	1.4514e+05	0.12727	0.23118	0.76882	0.46235	0.60098	True
LmxM.22.1580.1_29_0.413003663003663_446-465_1	LmxM.22.1580.1	81.288	129.77	81.288	129.77	0.66833	1175.5	1.4514e+05	0.12727	0.23118	0.76882	0.46235	0.60098	True
LmxM.18.1660.1_43_0.128875968992248_269-250_0	LmxM.18.1660.1	97.033	158.61	97.033	158.61	0.70324	1896.1	2.3416e+05	0.12726	0.22451	0.77549	0.44902	0.59144	True
LmxM.21.0470.1_0_0.199146981627297_603-622_1	LmxM.21.0470.1	28.561	40.374	28.561	40.374	0.48506	69.781	8618.3	0.12725	0.27617	0.72383	0.55235	0.66471	True
LmxM.29.3530.1_0_0.127688172043011_98-79_0	LmxM.29.3530.1	28.561	40.374	28.561	40.374	0.48506	69.781	8618.3	0.12725	0.27617	0.72383	0.55235	0.66471	True
LmxM.31.0350.1_43_0.338319088319088_472-491_1	LmxM.31.0350.1	28.561	40.374	28.561	40.374	0.48506	69.781	8618.3	0.12725	0.27617	0.72383	0.55235	0.66471	True
LmxM.27.1045.1_67_0.426303854875283_191-172_0	LmxM.27.1045.1	34.053	49.026	34.053	49.026	0.51314	112.09	13851	0.12722	0.26792	0.73208	0.53584	0.65348	True
LmxM.17.0690.1_0_0.0520421607378129_75-94_1	LmxM.17.0690.1	34.053	49.026	34.053	49.026	0.51314	112.09	13851	0.12722	0.26792	0.73208	0.53584	0.65348	True
LmxM.34.3970.1_29_0.0994813767090995_207-226_1	LmxM.34.3970.1	34.053	49.026	34.053	49.026	0.51314	112.09	13851	0.12722	0.26792	0.73208	0.53584	0.65348	True
LmxM.13.0720.1_29_0.199421965317919_214-195_0	LmxM.13.0720.1	34.053	49.026	34.053	49.026	0.51314	112.09	13851	0.12722	0.26792	0.73208	0.53584	0.65348	True
LmxM.36.3910.1_62_0.0898021308980213_109-128_1	LmxM.36.3910.1	34.053	49.026	34.053	49.026	0.51314	112.09	13851	0.12722	0.26792	0.73208	0.53584	0.65348	True
LmxM.15.1180.1_14_0.205047648968478_1961-1942_0	LmxM.15.1180.1	131.82	224.94	131.82	224.94	0.7665	4336.1	5.358e+05	0.12722	0.21362	0.78638	0.42724	0.57821	True
LmxM.02.0540.1_29_0.0460122699386503_48-29_0	LmxM.02.0540.1	271.69	519.1	271.69	519.1	0.93151	30605	3.7821e+06	0.12722	0.1911	0.8089	0.38221	0.54983	True
LmxM.08_29.1050.1_38_0.168949771689498_478-497_1	LmxM.08_29.1050.1	173.56	308.57	173.56	308.57	0.82656	9114.4	1.1268e+06	0.12719	0.20453	0.79547	0.40906	0.56576	True
LmxM.17.0520.1_33_0.250733752620545_593-612_1	LmxM.17.0520.1	188.94	340.3	188.94	340.3	0.84549	11455	1.4173e+06	0.12714	0.20182	0.79818	0.40364	0.56253	True
LmxM.11.0470.1_38_0.031277926720286_63-82_1	LmxM.11.0470.1	103.26	170.15	103.26	170.15	0.7151	2237.2	2.7699e+05	0.1271	0.22213	0.77787	0.44426	0.58835	True
LmxM.25.2410.1_48_0.426541926541927_1227-1246_1	LmxM.25.2410.1	95.568	155.73	95.568	155.73	0.69866	1809.7	2.2473e+05	0.12691	0.22483	0.77517	0.44966	0.59188	True
LmxM.20.1640.1_71_0.417445482866044_264-283_1	LmxM.20.1640.1	35.884	51.91	35.884	51.91	0.52055	128.42	15953	0.12688	0.2653	0.7347	0.53059	0.64947	True
LmxM.33.3440.1_29_0.24503657262278_459-478_1	LmxM.33.3440.1	123.03	207.64	123.03	207.64	0.75032	3579.3	4.4468e+05	0.12688	0.21576	0.78424	0.43152	0.58	True
LmxM.12.0120.1_14_0.337188383448985_1308-1327_1	LmxM.12.0120.1	225.92	418.16	225.92	418.16	0.88531	18478	2.2974e+06	0.12683	0.19617	0.80383	0.39234	0.55525	True
LmxM.31.2900.1_29_0.116855142703285_211-230_1	LmxM.31.2900.1	84.583	135.54	84.583	135.54	0.67395	1298.4	1.6159e+05	0.12677	0.22932	0.77068	0.45863	0.59819	True
LmxM.11.0230.1_52_0.311580294305822_483-502_1	LmxM.11.0230.1	109.48	181.68	109.48	181.68	0.72554	2606.6	3.2445e+05	0.12676	0.21979	0.78021	0.43957	0.58502	True
LmxM.36.6930.1_29_0.132696390658174_246-265_1	LmxM.36.6930.1	109.48	181.68	109.48	181.68	0.72554	2606.6	3.2445e+05	0.12676	0.21979	0.78021	0.43957	0.58502	True
LmxM.29.0440.1_29_0.0723270440251572_42-61_1	LmxM.29.0440.1	26.73	37.49	26.73	37.49	0.47306	57.895	7208.5	0.12674	0.27902	0.72098	0.55803	0.66869	True
LmxM.22.1050.1_0_0.123316062176166_361-342_0	LmxM.22.1050.1	46.502	69.213	46.502	69.213	0.56374	257.88	32116	0.12673	0.25365	0.74635	0.5073	0.63249	True
LmxM.31.1240.1_43_0.24624954262715_669-688_1	LmxM.31.1240.1	89.343	144.19	89.343	144.19	0.68449	1504.3	1.8735e+05	0.12672	0.22722	0.77278	0.45443	0.59529	True
LmxM.04.0410.1_34_0.135838150289017_428-409_0	LmxM.04.0410.1	89.343	144.19	89.343	144.19	0.68449	1504.3	1.8735e+05	0.12672	0.22722	0.77278	0.45443	0.59529	True
LmxM.30.0210.1_52_0.396430847673677_618-637_1	LmxM.30.0210.1-LmxM.30.0211.1	118.64	198.99	118.64	198.99	0.74125	3228.2	4.0306e+05	0.12656	0.21681	0.78319	0.43362	0.58129	True
LmxM.22.1660.1_34_0.108589951377634_204-185_0	LmxM.22.1660.1	100.33	164.38	100.33	164.38	0.70676	2051.4	2.5627e+05	0.12653	0.22279	0.77721	0.44557	0.58921	True
LmxM.20.1460.1_52_0.384087791495199_274-293_1	LmxM.20.1460.1	100.33	164.38	100.33	164.38	0.70676	2051.4	2.5627e+05	0.12653	0.22279	0.77721	0.44557	0.58921	True
LmxM.15.1320.1_43_0.0573526038082129_243-262_1	LmxM.15.1320.1	68.472	106.7	68.472	106.7	0.63256	730.81	91309	0.12652	0.23739	0.76261	0.47478	0.60951	True
LmxM.36.1810.1_43_0.157969471068513_435-454_1	LmxM.36.1810.1	68.472	106.7	68.472	106.7	0.63256	730.81	91309	0.12652	0.23739	0.76261	0.47478	0.60951	True
LmxM.32.3260.1_52_0.284561403508772_806-825_1	LmxM.32.3260.1	65.177	100.94	65.177	100.94	0.62326	639.35	79919	0.12649	0.23935	0.76065	0.4787	0.61251	True
LmxM.33.3340.1_43_0.236991869918699_578-597_1	LmxM.33.3340.1	224.82	415.28	224.82	415.28	0.88235	18137	2.2674e+06	0.12648	0.19607	0.80393	0.39214	0.55525	True
LmxM.30.1870.1_43_0.140387275242047_396-415_1	LmxM.30.1870.1-LmxM.30.1880.1	136.58	233.59	136.58	233.59	0.76991	4706	5.897e+05	0.12634	0.2118	0.7882	0.4236	0.57599	True
LmxM.15.0980.1_38_0.0996222851746931_208-227_1	LmxM.15.0980.1	106.55	175.92	106.55	175.92	0.71802	2405.6	3.0153e+05	0.12632	0.22046	0.77954	0.44092	0.58579	True
LmxM.26.2210.1_34_0.144144144144144_387-368_0	LmxM.26.2210.1	106.55	175.92	106.55	175.92	0.71802	2405.6	3.0153e+05	0.12632	0.22046	0.77954	0.44092	0.58579	True
LmxM.36.5440partial.1_63_0.495894909688013_912-893_0	LmxM.36.5440partial.1	135.11	230.71	135.11	230.71	0.76751	4569.3	5.7277e+05	0.12631	0.21215	0.78785	0.4243	0.57642	True
LmxM.33.2650.1_43_0.0120415982484948_14-33_1	LmxM.33.2650.1	135.11	230.71	135.11	230.71	0.76751	4569.3	5.7277e+05	0.12631	0.21215	0.78785	0.4243	0.57642	True
LmxM.36.0420.1_33_0.0666666666666667_107-88_0	LmxM.36.0420.1	226.29	418.16	226.29	418.16	0.88299	18408	2.3075e+06	0.12631	0.19575	0.80425	0.39151	0.55487	True
LmxM.09.0420.1_29_0.167843928691557_495-514_1	LmxM.09.0420.1	61.881	95.168	61.881	95.168	0.61293	554	69469	0.12629	0.24132	0.75868	0.48265	0.61472	True
LmxM.14.1480.1_74_0.22542735042735_200-219_1	LmxM.14.1480.1	133.65	227.83	133.65	227.83	0.76505	4434.7	5.5615e+05	0.12628	0.2125	0.7875	0.425	0.57688	True
LmxM.20.0120.1_43_0.183722321962896_298-317_1	LmxM.20.0120.1	87.879	141.31	87.879	141.31	0.67913	1427.4	1.7916e+05	0.12623	0.2275	0.7725	0.45501	0.59573	True
LmxM.36.3160.1_29_0.0933333333333333_84-103_1	LmxM.36.3160.1	98.864	161.5	98.864	161.5	0.70238	1961.5	2.4629e+05	0.12621	0.22311	0.77689	0.44621	0.58965	True
LmxM.30.0430.1_29_0.292993630573248_837-818_0	LmxM.30.0430.1	130.72	222.06	130.72	222.06	0.75995	4171.4	5.2382e+05	0.1262	0.2132	0.7868	0.4264	0.57786	True
LmxM.17.0540.1_14_0.202583979328165_781-800_1	LmxM.17.0540.1	83.119	132.66	83.119	132.66	0.66805	1227.1	1.5414e+05	0.12618	0.22958	0.77042	0.45917	0.59865	True
LmxM.08.0320.1_57_0.306427503736921_202-221_1	LmxM.08.0320.1	83.119	132.66	83.119	132.66	0.66805	1227.1	1.5414e+05	0.12618	0.22958	0.77042	0.45917	0.59865	True
LmxM.31.3990.1_0_0.12280701754386_210-229_1	LmxM.31.3990.1	53.46	80.748	53.46	80.748	0.58601	372.34	46796	0.12615	0.2473	0.7527	0.49461	0.62277	True
LmxM.09.1180.1_14_0.365745479358581_1065-1084_1	LmxM.09.1180.1	129.25	219.17	129.25	219.17	0.75731	4042.8	5.0812e+05	0.12615	0.21355	0.78645	0.42709	0.57816	True
LmxM.05.1170.1_43_0.265333333333333_195-214_1	LmxM.05.1170.1	186.74	334.53	186.74	334.53	0.83769	10921	1.3732e+06	0.12612	0.20147	0.79853	0.40293	0.56209	True
LmxM.32.1200.1_0_0.0700152207001522_142-123_0	LmxM.32.1200.1	127.79	216.29	127.79	216.29	0.7546	3916.2	4.9271e+05	0.12608	0.21389	0.78611	0.42779	0.5786	True
LmxM.30.1510.1_29_0.02966018463956_144-163_1	LmxM.30.1510.1	78.359	124.01	78.359	124.01	0.65555	1041.9	1.3144e+05	0.12591	0.23167	0.76833	0.46334	0.60182	True
LmxM.36.4310.1_43_0.219152854511971_360-341_0	LmxM.36.4310.1	58.586	89.4	58.586	89.4	0.60136	474.76	59925	0.12588	0.2433	0.7567	0.4866	0.61714	True
LmxM.36.4830.1_67_0.328400281888654_455-474_1	LmxM.36.4830.1	58.586	89.4	58.586	89.4	0.60136	474.76	59925	0.12588	0.2433	0.7567	0.4866	0.61714	True
LmxM.34.0670.1_0_0.160473107967714_2004-2023_1	LmxM.34.0670.1	58.586	89.4	58.586	89.4	0.60136	474.76	59925	0.12588	0.2433	0.7567	0.4866	0.61714	True
Non-targeting-665	Non-target-128	97.399	158.61	97.399	158.61	0.69787	1873.6	2.3656e+05	0.12586	0.22342	0.77658	0.44683	0.58999	True
LmxM.06.0020.1_57_0.0640547263681592_92-111_1	LmxM.06.0020.1	97.399	158.61	97.399	158.61	0.69787	1873.6	2.3656e+05	0.12586	0.22342	0.77658	0.44683	0.58999	True
LmxM.30.3090.1_33_0.376503237742831_1224-1205_0	LmxM.30.3090.1	24.899	34.606	24.899	34.606	0.45925	47.118	5953.6	0.12581	0.28186	0.71814	0.56372	0.6731	True
LmxM.12.0410.1_43_0.106995884773663_42-61_1	LmxM.12.0410.1	86.414	138.43	86.414	138.43	0.67356	1352.6	1.7121e+05	0.1257	0.22778	0.77222	0.45556	0.59603	True
LmxM.34.0060.1_29_0.14207650273224_280-299_1	LmxM.34.0060.1	164.41	288.39	164.41	288.39	0.80699	7685.7	9.7329e+05	0.12567	0.2052	0.7948	0.4104	0.56659	True
LmxM.34.1150.1_38_0.011124354390147_21-40_1	LmxM.34.1150.1	120.47	201.87	120.47	201.87	0.74	3313.3	4.2009e+05	0.1256	0.21561	0.78439	0.43121	0.5799	True
LmxM.28.0070.1_52_0.383780332056194_594-613_1	LmxM.28.0070.1	109.85	181.68	109.85	181.68	0.72076	2580.2	3.2739e+05	0.12555	0.21884	0.78116	0.43767	0.58407	True
LmxM.05.0300.1_29_0.386577181208054_875-856_0	LmxM.05.0300.1	81.654	129.77	81.654	129.77	0.66192	1157.8	1.4691e+05	0.12555	0.22983	0.77017	0.45967	0.59894	True
LmxM.25.1620.1_63_0.253424657534247_121-102_0	LmxM.25.1620.1	81.654	129.77	81.654	129.77	0.66192	1157.8	1.4691e+05	0.12555	0.22983	0.77017	0.45967	0.59894	True
LmxM.10.0360.1_74_0.402947154471545_786-805_1	LmxM.10.0360.1-LmxM.10.0370.1-LmxM.10.0380.1	102.16	167.26	102.16	167.26	0.70586	2119.4	2.691e+05	0.1255	0.22143	0.77857	0.44285	0.58742	True
LmxM.29.3090.1_43_0.364364364364364_361-380_1	LmxM.29.3090.1	95.934	155.73	95.934	155.73	0.6932	1787.7	2.2707e+05	0.12548	0.22372	0.77628	0.44744	0.59025	True
LmxM.32.2280.1_14_0.0886939571150097_281-262_0	LmxM.32.2280.1	95.934	155.73	95.934	155.73	0.6932	1787.7	2.2707e+05	0.12548	0.22372	0.77628	0.44744	0.59025	True
LmxM.34.3640.1_67_0.427392739273927_256-275_1	LmxM.34.3640.1	142.8	245.13	142.8	245.13	0.77532	5235.4	6.6517e+05	0.12547	0.20969	0.79031	0.41939	0.57293	True
LmxM.08_29.2680.1_29_0.19680196801968_636-655_1	LmxM.08_29.2680.1	145.73	250.9	145.73	250.9	0.77965	5529.8	7.0268e+05	0.12546	0.20901	0.79099	0.41802	0.57201	True
LmxM.28.3010.1_52_0.111742424242424_284-303_1	LmxM.28.3010.1	70.303	109.59	70.303	109.59	0.63315	771.63	98054	0.12545	0.23562	0.76438	0.47124	0.60724	True
LmxM.31.2540.1_57_0.307121661721068_630-611_0	LmxM.31.2540.1	70.303	109.59	70.303	109.59	0.63315	771.63	98054	0.12545	0.23562	0.76438	0.47124	0.60724	True
LmxM.29.2110.1_33_0.182495344506518_302-283_0	LmxM.29.2110.1	147.2	253.78	147.2	253.78	0.78174	5680.1	7.2192e+05	0.12544	0.20867	0.79133	0.41733	0.57153	True
LmxM.30.1080.1_19_0.0576131687242798_174-155_0	LmxM.30.1080.1	67.008	103.82	67.008	103.82	0.62414	677.56	86129	0.12543	0.23753	0.76247	0.47505	0.60966	True
LmxM.12.0100.1_43_0.27536231884058_234-215_0	LmxM.12.0100.1	138.41	236.48	138.41	236.48	0.76847	4808.7	6.113e+05	0.12543	0.21072	0.78928	0.42144	0.57448	True
LmxM.16.0280.1_14_0.264207840408258_2274-2293_1	LmxM.16.0280.1	138.41	236.48	138.41	236.48	0.76847	4808.7	6.113e+05	0.12543	0.21072	0.78928	0.42144	0.57448	True
LmxM.11.1340.1_57_0.433753943217666_830-811_0	LmxM.11.1340.1	150.13	259.55	150.13	259.55	0.7858	5986.7	7.614e+05	0.1254	0.20798	0.79202	0.41597	0.57045	True
LmxM.36.4320.1_0_0.0950650923402967_625-644_1	LmxM.36.4320.1	151.59	262.43	151.59	262.43	0.78777	6143	7.8164e+05	0.12537	0.20764	0.79236	0.41528	0.56995	True
LmxM.28.2430.1_14_0.389784946236559_577-596_1	LmxM.28.2430.1	73.598	115.35	73.598	115.35	0.64132	871.81	1.1097e+05	0.12535	0.23374	0.76626	0.46748	0.60456	True
LmxM.32.2270.1_43_0.385878489326765_936-955_1	LmxM.32.2270.1	153.06	265.32	153.06	265.32	0.78969	6301.3	8.0222e+05	0.12534	0.2073	0.7927	0.4146	0.56947	True
LmxM.31.2820.1_29_0.135289323553382_162-181_1	LmxM.31.2820.1	41.376	60.561	41.376	60.561	0.53877	184.04	23431	0.12534	0.25787	0.74213	0.51575	0.63864	True
LmxM.30.0250.1_14_0.166849215041986_449-468_1	LmxM.30.0250.1	41.376	60.561	41.376	60.561	0.53877	184.04	23431	0.12534	0.25787	0.74213	0.51575	0.63864	True
LmxM.25.1870.1_60_0.379188712522046_426-445_1	LmxM.25.1870.1	117.54	196.1	117.54	196.1	0.73361	3086.3	3.9306e+05	0.12532	0.21628	0.78372	0.43255	0.58058	True
LmxM.30.0510.1_43_0.0182119205298013_43-24_0	LmxM.30.0510.1	213.47	389.32	213.47	389.32	0.86388	15462	1.9712e+06	0.12525	0.19675	0.80325	0.3935	0.55587	True
LmxM.17.1030.1_38_0.016260162601626_34-53_1	LmxM.17.1030.1	131.09	222.06	131.09	222.06	0.75595	4138	5.278e+05	0.12522	0.21242	0.78758	0.42485	0.57683	True
LmxM.36.1630.1_29_0.0527351436442346_261-280_1	LmxM.36.1630.1	55.29	83.632	55.29	83.632	0.58832	401.64	51251	0.12519	0.24525	0.75475	0.49051	0.61981	True
LmxM.19.0730.1_43_0.231433506044905_264-283_1	LmxM.19.0730.1	55.29	83.632	55.29	83.632	0.58832	401.64	51251	0.12519	0.24525	0.75475	0.49051	0.61981	True
LmxM.28.3000.1_33_0.190104166666667_229-210_0	LmxM.28.3000.1	89.71	144.19	89.71	144.19	0.67865	1484.3	1.8943e+05	0.12518	0.22602	0.77398	0.45203	0.59366	True
LmxM.25.2090.1_71_0.447983014861996_207-226_1	LmxM.25.2090.1	76.894	121.12	76.894	121.12	0.64875	978.1	1.2491e+05	0.12514	0.23189	0.76811	0.46377	0.60218	True
LmxM.21.1540.1_38_0.0209150326797386_108-127_1	LmxM.21.1540.1	76.894	121.12	76.894	121.12	0.64875	978.1	1.2491e+05	0.12514	0.23189	0.76811	0.46377	0.60218	True
LmxM.36.1950.1_29_0.102791461412151_309-328_1	LmxM.36.1950.1	84.949	135.54	84.949	135.54	0.66779	1279.8	1.6348e+05	0.12513	0.22804	0.77196	0.45608	0.59617	True
LmxM.15.0630.1_29_0.150036153289949_412-431_1	LmxM.15.0630.1	84.949	135.54	84.949	135.54	0.66779	1279.8	1.6348e+05	0.12513	0.22804	0.77196	0.45608	0.59617	True
LmxM.14.0670.1_57_0.232768361581921_209-190_0	LmxM.14.0670.1	84.949	135.54	84.949	135.54	0.66779	1279.8	1.6348e+05	0.12513	0.22804	0.77196	0.45608	0.59617	True
LmxM.08.0310.1_67_0.341787439613527_273-292_1	LmxM.08.0310.1	160.38	279.74	160.38	279.74	0.79876	7123.1	9.102e+05	0.12511	0.20561	0.79439	0.41122	0.56727	True
LmxM.33.1580.1_49_0.242268041237113_147-128_0	LmxM.33.1580.1	94.47	152.85	94.47	152.85	0.68837	1703.9	2.1782e+05	0.12508	0.22401	0.77599	0.44802	0.59066	True
LmxM.15.0190.1_52_0.373983739837398_179-198_1	LmxM.15.0190.1	128.16	216.29	128.16	216.29	0.75051	3883.8	4.9653e+05	0.12507	0.2131	0.7869	0.4262	0.57779	True
LmxM.15.0340.1_52_0.0210884353741497_23-42_1	LmxM.15.0340.1	106.92	175.92	106.92	175.92	0.71312	2380.3	3.0434e+05	0.12507	0.21948	0.78052	0.43896	0.58483	True
LmxM.24.0130.1_14_0.0599520383693046_90-109_1	LmxM.24.0130.1	106.92	175.92	106.92	175.92	0.71312	2380.3	3.0434e+05	0.12507	0.21948	0.78052	0.43896	0.58483	True
LmxM.08_29.2510.1_46_0.0314852840520192_42-61_1	LmxM.08_29.2510.1	50.164	74.981	50.164	74.981	0.5705	307.93	39409	0.12501	0.24925	0.75075	0.49851	0.62568	True
LmxM.32.0090.1_14_0.388528138528139_714-733_1	LmxM.32.0090.1	50.164	74.981	50.164	74.981	0.5705	307.93	39409	0.12501	0.24925	0.75075	0.49851	0.62568	True
LmxM.25.1850.1_52_0.136653895274585_205-224_1	LmxM.25.1850.1	163.31	285.5	163.31	285.5	0.80215	7465.9	9.5582e+05	0.12499	0.20494	0.79506	0.40988	0.5663	True
LmxM.25.0390.1_67_0.224422442244224_128-147_1	LmxM.25.0390.1	126.69	213.41	126.69	213.41	0.74768	3759.7	4.8135e+05	0.12499	0.21343	0.78657	0.42687	0.5781	True
LmxM.32.0010.1_38_0.0222762251923856_52-71_1	LmxM.32.0010.1	114.61	190.34	114.61	190.34	0.72686	2867.3	3.6715e+05	0.12498	0.21693	0.78307	0.43387	0.58138	True
LmxM.09.0940.1_29_0.128011204481793_453-472_1	LmxM.09.0940.1	114.61	190.34	114.61	190.34	0.72686	2867.3	3.6715e+05	0.12498	0.21693	0.78307	0.43387	0.58138	True
LmxM.31.0920.1_29_0.00484712900820283_45133_1	LmxM.31.0920.1	199.92	360.48	199.92	360.48	0.84728	12890	1.6511e+06	0.12495	0.19853	0.80147	0.39707	0.55815	True
LmxM.17.1010.1_67_0.40843621399177_391-410_1	LmxM.17.1010.1	186.01	331.65	186.01	331.65	0.83087	10605	1.3587e+06	0.12494	0.20076	0.79924	0.40153	0.56105	True
LmxM.08.0730.1_43_0.315789473684211_203-184_0	LmxM.08.0730.1-LmxM.30.0450d.1-LmxM.30.0450g.1-LmxM.30.0450h.1	186.01	331.65	186.01	331.65	0.83087	10605	1.3587e+06	0.12494	0.20076	0.79924	0.40153	0.56105	True
LmxM.36.1880.1_14_0.351706036745407_666-685_1	LmxM.36.1880.1	17.21	23.071	17.21	23.071	0.4026	17.178	2202.3	0.1249	0.29978	0.70022	0.59956	0.70061	True
LmxM.34.3200.1_29_0.304018912529551_634-653_1	LmxM.34.3200.1	17.21	23.071	17.21	23.071	0.4026	17.178	2202.3	0.1249	0.29978	0.70022	0.59956	0.70061	True
LmxM.32.1210.1_52_0.112391930835735_126-107_0	LmxM.32.1210.1	17.21	23.071	17.21	23.071	0.4026	17.178	2202.3	0.1249	0.29978	0.70022	0.59956	0.70061	True
LmxM.24.0240.1_57_0.381870092790864_526-545_1	LmxM.24.0240.1	17.21	23.071	17.21	23.071	0.4026	17.178	2202.3	0.1249	0.29978	0.70022	0.59956	0.70061	True
LmxM.34.4580.1_29_0.24702380952381_407-426_1	LmxM.34.4580.1	17.21	23.071	17.21	23.071	0.4026	17.178	2202.3	0.1249	0.29978	0.70022	0.59956	0.70061	True
LmxM.26.2410.1_14_0.0639578630549285_75-94_1	LmxM.26.2410.1	125.23	210.52	125.23	210.52	0.74479	3637.7	4.6646e+05	0.12489	0.21377	0.78623	0.42754	0.5784	True
LmxM.01.0040.1_38_0.0124777183600713_45007_1	LmxM.01.0040.1	194.43	348.95	194.43	348.95	0.84048	11938	1.5314e+06	0.12486	0.19933	0.80067	0.39866	0.5591	True
LmxM.33.2210.1_57_0.285564304461942_534-553_1	LmxM.33.2210.1	80.189	126.89	80.189	126.89	0.65555	1090.5	1.399e+05	0.12486	0.23007	0.76993	0.46013	0.59932	True
LmxM.16.1380.1_57_0.36247723132969_188-207_1	LmxM.16.1380.1	99.23	161.5	99.23	161.5	0.6971	1938.6	2.4876e+05	0.12484	0.22204	0.77796	0.44408	0.58822	True
LmxM.10.1260.1_67_0.444092827004219_415-434_1	LmxM.10.1260.1	179.05	317.23	179.05	317.23	0.82163	9545.9	1.2257e+06	0.1248	0.20187	0.79813	0.40373	0.56255	True
LmxM.15.0680.1_63_0.339901477832512_217-198_0	LmxM.15.0680.1	123.76	207.64	123.76	207.64	0.74182	3517.6	4.5187e+05	0.12478	0.2141	0.7859	0.4282	0.57883	True
LmxM.36.6480.1_38_0.11735623211033_444-463_1	LmxM.36.6480.1	43.207	63.445	43.207	63.445	0.5438	204.79	26335	0.12471	0.25555	0.74445	0.51109	0.63515	True
LmxM.28.2820.1_14_0.298086606243706_585-604_1	LmxM.28.2820.1	43.207	63.445	43.207	63.445	0.5438	204.79	26335	0.12471	0.25555	0.74445	0.51109	0.63515	True
LmxM.21.1030.1_48_0.476540187678499_1161-1180_1	LmxM.21.1030.1	43.207	63.445	43.207	63.445	0.5438	204.79	26335	0.12471	0.25555	0.74445	0.51109	0.63515	True
LmxM.34.2970.1_43_0.139982502187227_156-175_1	LmxM.34.2970.1	88.245	141.31	88.245	141.31	0.67319	1407.9	1.8119e+05	0.12466	0.22628	0.77372	0.45256	0.59399	True
LmxM.18.0720.1_29_0.158841940532081_402-421_1	LmxM.18.0720.1	122.3	204.76	122.3	204.76	0.73878	3399.6	4.3756e+05	0.12465	0.21443	0.78557	0.42886	0.57904	True
Non-targeting-959	Non-target-190	122.3	204.76	122.3	204.76	0.73878	3399.6	4.3756e+05	0.12465	0.21443	0.78557	0.42886	0.57904	True
LmxM.25.0160.1_89_0.464506172839506_291-310_1	LmxM.25.0160.1	149.03	256.66	149.03	256.66	0.78027	5792.9	7.4644e+05	0.12458	0.20766	0.79234	0.41532	0.56996	True
LmxM.08_29.0350.1_19_0.190302144249513_774-793_1	LmxM.08_29.0350.1	149.03	256.66	149.03	256.66	0.78027	5792.9	7.4644e+05	0.12458	0.20766	0.79234	0.41532	0.56996	True
LmxM.36.6280.1_43_0.372134038800705_636-617_0	LmxM.36.6280.1	120.83	201.87	120.83	201.87	0.73566	3283.6	4.2355e+05	0.12452	0.21476	0.78524	0.42951	0.57904	True
LmxM.29.2260.1_52_0.0416666666666667_150-169_1	LmxM.29.2260.1	97.765	158.61	97.765	158.61	0.69251	1851.2	2.3897e+05	0.12447	0.22233	0.77767	0.44466	0.58856	True
LmxM.29.1200.1_29_0.343594836146971_1049-1030_0	LmxM.29.1200.1	97.765	158.61	97.765	158.61	0.69251	1851.2	2.3897e+05	0.12447	0.22233	0.77767	0.44466	0.58856	True
LmxM.31.3300.1_57_0.364921030756442_435-454_1	LmxM.31.3300.1	97.765	158.61	97.765	158.61	0.69251	1851.2	2.3897e+05	0.12447	0.22233	0.77767	0.44466	0.58856	True
LmxM.21.0240.1_67_0.453357100415924_760-779_1	LmxM.21.0240.1-LmxM.21.0250.1	72.134	112.47	72.134	112.47	0.63372	813.55	1.0511e+05	0.12442	0.23391	0.76609	0.46781	0.60488	True
LmxM.02.0420.1_14_0.265939874463165_800-819_1	LmxM.02.0420.1	205.78	372.02	205.78	372.02	0.85114	13817	1.7851e+06	0.12442	0.19728	0.80272	0.39455	0.55649	True
LmxM.10.0270.1_14_0.227975548363898_629-648_1	LmxM.10.0270.1	68.838	106.7	68.838	106.7	0.62497	716.88	92634	0.12441	0.23576	0.76424	0.47152	0.6074	True
LmxM.30.0440b.1_43_0.292227204783259_385-404_1	LmxM.30.0440.1-LmxM.30.0440b.1	134.38	227.83	134.38	227.83	0.75722	4366	5.6442e+05	0.12438	0.21099	0.78901	0.42199	0.57481	True
LmxM.27.0790.1_14_0.329190207156309_868-887_1	LmxM.27.0790.1	110.21	181.68	110.21	181.68	0.71601	2554	3.3035e+05	0.12435	0.21789	0.78211	0.43579	0.58281	True
LmxM.01.0315.1_43_0.398148148148148_166-185_1	LmxM.01.0315.1	110.21	181.68	110.21	181.68	0.71601	2554	3.3035e+05	0.12435	0.21789	0.78211	0.43579	0.58281	True
LmxM.28.2095.1_43_0.291375291375291_128-109_0	LmxM.28.2095.1	23.068	31.723	23.068	31.723	0.44316	37.45	4846.2	0.12432	0.28466	0.71534	0.56933	0.67723	True
LmxM.12.0230.1_29_0.0144092219020173_67-48_0	LmxM.12.0230.1	186.38	331.65	186.38	331.65	0.82805	10552	1.3659e+06	0.1243	0.20025	0.79975	0.4005	0.56041	True
LmxM.08_29.2400.1_0_0.193333333333333_180-161_0	LmxM.08_29.2400.1	207.25	374.9	207.25	374.9	0.85207	14054	1.8197e+06	0.12429	0.19696	0.80304	0.39393	0.55615	True
LmxM.29.2780.1_57_0.117994100294985_131-112_0	LmxM.29.2780.1	57.121	86.516	57.121	86.516	0.59049	432.04	55964	0.12426	0.24327	0.75673	0.48654	0.61714	True
LmxM.13.0120.1_38_0.177777777777778_57-76_1	LmxM.13.0120.1	65.543	100.94	65.543	100.94	0.6153	626.32	81138	0.12425	0.23762	0.76238	0.47525	0.60983	True
LmxM.32.2460.1_0_0.138968027856917_434-453_1	LmxM.32.2460.1	65.543	100.94	65.543	100.94	0.6153	626.32	81138	0.12425	0.23762	0.76238	0.47525	0.60983	True
LmxM.36.4950.1_29_0.191806331471136_406-425_1	LmxM.36.4950.1	65.543	100.94	65.543	100.94	0.6153	626.32	81138	0.12425	0.23762	0.76238	0.47525	0.60983	True
LmxM.14.1380.1_29_0.0293501048218029_23-42_1	LmxM.14.1380.1	163.67	285.5	163.67	285.5	0.79894	7421.2	9.6162e+05	0.12424	0.20434	0.79566	0.40869	0.56564	True
LmxM.13.0980.1_29_0.191907051282051_954-973_1	LmxM.13.0980.1	102.53	167.26	102.53	167.26	0.70075	2095.6	2.7172e+05	0.1242	0.2204	0.7796	0.4408	0.58579	True
LmxM.07.0090.1_38_0.0154296355413674_51-70_1	LmxM.07.0090.1	165.14	288.39	165.14	288.39	0.80061	7595.1	9.8505e+05	0.12418	0.20401	0.79599	0.40803	0.56537	True
LmxM.23.0780.1_33_0.33764832793959_943-924_0	LmxM.23.0780.1	91.54	147.08	91.54	147.08	0.6782	1542.2	2.0005e+05	0.12417	0.22457	0.77543	0.44913	0.59151	True
LmxM.04.0830.1_38_0.00589496248660236_16-35_1	LmxM.04.0830.1	51.995	77.865	51.995	77.865	0.57352	334.62	43414	0.12416	0.24716	0.75284	0.49433	0.6227	True
LmxM.25.1950.1_0_0.101800124146493_325-344_1	LmxM.25.1950.1	51.995	77.865	51.995	77.865	0.57352	334.62	43414	0.12416	0.24716	0.75284	0.49433	0.6227	True
LmxM.34.4510.1_57_0.290229885057471_192-211_1	LmxM.34.4510.1	51.995	77.865	51.995	77.865	0.57352	334.62	43414	0.12416	0.24716	0.75284	0.49433	0.6227	True
LmxM.34.4030.1_29_0.0974433188615533_195-214_1	LmxM.34.4030.1	51.995	77.865	51.995	77.865	0.57352	334.62	43414	0.12416	0.24716	0.75284	0.49433	0.6227	True
LmxM.30.0740.1_43_0.440763052208835_428-447_1	LmxM.30.0740.1	78.725	124.01	78.725	124.01	0.64891	1025.2	1.3311e+05	0.12412	0.23028	0.76972	0.46055	0.59952	True
LmxM.33.1500.1_38_0.182006633499171_432-451_1	LmxM.33.1500.1	78.725	124.01	78.725	124.01	0.64891	1025.2	1.3311e+05	0.12412	0.23028	0.76972	0.46055	0.59952	True
LmxM.28.1820.1_29_0.167378917378917_232-251_1	LmxM.28.1820.1	116.44	193.22	116.44	193.22	0.72577	2947.6	3.8321e+05	0.12403	0.21572	0.78428	0.43144	0.58	True
LmxM.08.0160.1_38_0.0271816881258941_13-32_1	LmxM.08.0160.1	204.68	369.14	204.68	369.14	0.84762	13522	1.7595e+06	0.12398	0.19713	0.80287	0.39425	0.55631	True
LmxM.36.5540.1_29_0.216593245227606_284-303_1	LmxM.36.5540.1	62.247	95.168	62.247	95.168	0.60455	541.88	70585	0.12391	0.23949	0.76051	0.47899	0.61271	True
LmxM.11.1010.1_57_0.174903100775194_353-372_1	LmxM.11.1010.1	62.247	95.168	62.247	95.168	0.60455	541.88	70585	0.12391	0.23949	0.76051	0.47899	0.61271	True
LmxM.32.2320.1_29_0.439915074309979_1032-1051_1	LmxM.32.2320.1	62.247	95.168	62.247	95.168	0.60455	541.88	70585	0.12391	0.23949	0.76051	0.47899	0.61271	True
LmxM.17.1080.1_52_0.249658935879945_555-536_0	LmxM.17.1080.1	82.02	129.77	82.02	129.77	0.65555	1140.2	1.487e+05	0.12384	0.22851	0.77149	0.45701	0.59702	True
LmxM.02.0520.1_33_0.264691829909221_1667-1648_0	LmxM.02.0520.1	147.93	253.78	147.93	253.78	0.77463	5602.3	7.3167e+05	0.12375	0.20732	0.79268	0.41464	0.56947	True
LmxM.34.0450.1_49_0.372516556291391_682-663_0	LmxM.34.0450.1	124.13	207.64	124.13	207.64	0.7376	3487	4.5549e+05	0.12374	0.21328	0.78672	0.42656	0.5779	True
LmxM.12.0070.1_43_0.292002147074611_540-559_1	LmxM.12.0070.1	152.32	262.43	152.32	262.43	0.78086	6062.1	7.9189e+05	0.12374	0.20634	0.79366	0.41269	0.56827	True
LmxM.11.0370.1_29_0.0882034632034632_156-175_1	LmxM.11.0370.1	155.25	268.2	155.25	268.2	0.7848	6378.6	8.3371e+05	0.1237	0.20569	0.79431	0.41138	0.56738	True
LmxM.36.6080.1_38_0.107085346215781_126-145_1	LmxM.36.6080.1	90.076	144.19	90.076	144.19	0.67284	1464.4	1.9152e+05	0.12366	0.22483	0.77517	0.44965	0.59188	True
LmxM.22.0970.1_29_0.122526243331612_706-725_1	LmxM.22.0970.1	94.836	152.85	94.836	152.85	0.68284	1682.6	2.2011e+05	0.12365	0.22289	0.77711	0.44578	0.58932	True
LmxM.06.1090.1_38_0.118008948545861_207-226_1	LmxM.06.1090.1	94.836	152.85	94.836	152.85	0.68284	1682.6	2.2011e+05	0.12365	0.22289	0.77711	0.44578	0.58932	True
LmxM.08_29.0530.1_29_0.401993727598566_3586-3605_1	LmxM.08_29.0530.1	136.21	230.71	136.21	230.71	0.75591	4464.9	5.8544e+05	0.1235	0.20993	0.79007	0.41985	0.57337	True
LmxM.11.0600.1_38_0.109803921568627_190-209_1	LmxM.11.0600.1	99.596	161.5	99.596	161.5	0.69184	1915.9	2.5125e+05	0.12349	0.22098	0.77902	0.44196	0.58653	True
LmxM.19.1130.1_0_0.163960852043754_2845-2864_1	LmxM.19.1130.1	73.965	115.35	73.965	115.35	0.63425	856.58	1.1247e+05	0.12342	0.23224	0.76776	0.46449	0.60263	True
LmxM.36.5630.1_57_0.374293785310734_256-275_1	LmxM.36.5630.1	73.965	115.35	73.965	115.35	0.63425	856.58	1.1247e+05	0.12342	0.23224	0.76776	0.46449	0.60263	True
LmxM.32.2220.1_38_0.107583774250441_239-258_1	LmxM.32.2220.1	73.965	115.35	73.965	115.35	0.63425	856.58	1.1247e+05	0.12342	0.23224	0.76776	0.46449	0.60263	True
LmxM.34.1480.1_43_0.131313131313131_120-139_1	LmxM.34.1480.1	70.669	109.59	70.669	109.59	0.62576	757.31	99440	0.12342	0.23404	0.76596	0.46809	0.60512	True
LmxM.27.1807.1_71_0.487852283770651_494-513_1	LmxM.27.1805.1-LmxM.27.1807.1-LmxM.27.1810.1	70.669	109.59	70.669	109.59	0.62576	757.31	99440	0.12342	0.23404	0.76596	0.46809	0.60512	True
LmxM.33.0020.1_43_0.112687155240347_146-127_0	LmxM.33.0020.1	70.669	109.59	70.669	109.59	0.62576	757.31	99440	0.12342	0.23404	0.76596	0.46809	0.60512	True
LmxM.04.0250.1_33_0.323031135531136_1407-1426_1	LmxM.04.0250.1	166.97	291.27	166.97	291.27	0.79911	7725.5	1.0148e+06	0.12339	0.20311	0.79689	0.40621	0.564	True
LmxM.33.0650.1_67_0.243010752688172_216-235_1	LmxM.33.0650.1	181.25	320.11	181.25	320.11	0.81715	9641.1	1.2668e+06	0.12338	0.20048	0.79952	0.40096	0.56069	True
LmxM.36.4170.1_48_0.188660801564027_190-209_1	LmxM.36.4170.1	46.869	69.213	46.869	69.213	0.55266	249.64	32803	0.12337	0.2511	0.7489	0.50221	0.62851	True
LmxM.09.0345.1_38_0.127891156462585_91-110_1	LmxM.09.0345.1	46.869	69.213	46.869	69.213	0.55266	249.64	32803	0.12337	0.2511	0.7489	0.50221	0.62851	True
LmxM.12.0570.1_19_0.176943699731903_993-974_0	LmxM.12.0570.1	133.28	224.94	133.28	224.94	0.75068	4200.7	5.5204e+05	0.12337	0.21057	0.78943	0.42114	0.57421	True
LmxM.34.5330.1_0_0.0401493930905696_36-55_1	LmxM.34.5330.1	133.28	224.94	133.28	224.94	0.75068	4200.7	5.5204e+05	0.12337	0.21057	0.78943	0.42114	0.57421	True
LmxM.27.1790.1_29_0.132224861441013_331-350_1	LmxM.27.1790.1	58.952	89.4	58.952	89.4	0.59252	463.55	60941	0.12334	0.24135	0.75865	0.4827	0.61472	True
LmxM.36.1740.1_14_0.295772092179278_1624-1643_1	LmxM.36.1740.1	77.26	121.12	77.26	121.12	0.64198	961.97	1.2652e+05	0.12331	0.23047	0.76953	0.46093	0.59987	True
LmxM.28.1410.1_52_0.24447391688771_546-565_1	LmxM.28.1410.1	53.826	80.748	53.826	80.748	0.57634	362.42	47667	0.12331	0.24514	0.75486	0.49028	0.61962	True
LmxM.34.0300.1_29_0.154154154154154_147-166_1	LmxM.34.0300.1	53.826	80.748	53.826	80.748	0.57634	362.42	47667	0.12331	0.24514	0.75486	0.49028	0.61962	True
LmxM.32.2290.1_14_0.0141342756183746_94-75_0	LmxM.32.2290.1	67.374	103.82	67.374	103.82	0.61639	664.15	87406	0.12328	0.23586	0.76414	0.47172	0.60744	True
Non-targeting-804	Non-target-18	67.374	103.82	67.374	103.82	0.61639	664.15	87406	0.12328	0.23586	0.76414	0.47172	0.60744	True
LmxM.29.1500.1_29_0.299684542586751_294-275_0	LmxM.29.1500.1	67.374	103.82	67.374	103.82	0.61639	664.15	87406	0.12328	0.23586	0.76414	0.47172	0.60744	True
LmxM.29.2060.1_43_0.081033262561925_223-242_1	LmxM.29.2060.1	104.36	170.15	104.36	170.15	0.69998	2164.3	2.8503e+05	0.12324	0.2191	0.7809	0.4382	0.58435	True
LmxM.31.3060.1_29_0.0121988411100945_36-55_1	LmxM.31.3060.1	104.36	170.15	104.36	170.15	0.69998	2164.3	2.8503e+05	0.12324	0.2191	0.7809	0.4382	0.58435	True
LmxM.14.0290.1_52_0.136417556346382_105-124_1	LmxM.14.0290.1	93.371	149.96	93.371	149.96	0.67776	1601.2	2.1105e+05	0.12318	0.22315	0.77685	0.44631	0.5897	True
LmxM.34.4070.1_52_0.236971484759095_237-256_1	LmxM.34.4070.1	110.58	181.68	110.58	181.68	0.71126	2527.8	3.3332e+05	0.12316	0.21696	0.78304	0.43391	0.58138	True
Non-targeting-269	Non-target-32	80.555	126.89	80.555	126.89	0.64906	1073.5	1.4163e+05	0.12312	0.22871	0.77129	0.45743	0.59724	True
LmxM.36.2890.1_43_0.0900636319138522_175-194_1	LmxM.36.2890.1	80.555	126.89	80.555	126.89	0.64906	1073.5	1.4163e+05	0.12312	0.22871	0.77129	0.45743	0.59724	True
LmxM.34.0080.1_43_0.0229885057471264_37-56_1	LmxM.34.0080.1	80.555	126.89	80.555	126.89	0.64906	1073.5	1.4163e+05	0.12312	0.22871	0.77129	0.45743	0.59724	True
LmxM.09.1315.1_29_0.243114909781576_247-266_1	LmxM.09.1315.1	88.611	141.31	88.611	141.31	0.66729	1388.6	1.8323e+05	0.12311	0.22507	0.77493	0.45014	0.59223	True
LmxM.15.1030.1_14_0.384496124031008_492-511_1	LmxM.15.1030.1	128.89	216.29	128.89	216.29	0.74235	3819.5	5.0424e+05	0.12308	0.21153	0.78847	0.42305	0.57552	True
LmxM.08_29.1100.1_52_0.372114496768236_398-417_1	LmxM.08_29.1100.1	127.42	213.41	127.42	213.41	0.73943	3696.5	4.889e+05	0.12297	0.21184	0.78816	0.42368	0.57605	True
LmxM.30.1990.1_38_0.0825734549138804_159-178_1	LmxM.30.1990.1	177.22	311.46	177.22	311.46	0.80999	9009.7	1.1921e+06	0.12294	0.20089	0.79911	0.40177	0.56128	True
LmxM.06.0770.1_19_0.185069444444444_1063-1082_1	LmxM.06.0770.1	154.15	265.32	154.15	265.32	0.77944	6178.6	8.1787e+05	0.12292	0.20538	0.79462	0.41076	0.56698	True
LmxM.05.0640.1_14_0.0223260643821391_137-118_0	LmxM.05.0640.1	263.64	493.14	263.64	493.14	0.90092	26337	3.4867e+06	0.12291	0.18889	0.81111	0.37778	0.54681	True
LmxM.25.1140.1_43_0.298765432098765_477-496_1	LmxM.25.1140.1	155.62	268.2	155.62	268.2	0.78143	6337.3	8.3904e+05	0.12291	0.20506	0.79494	0.41012	0.56644	True
LmxM.31.3240.1_33_0.319432860717264_1156-1137_0	LmxM.31.3240.1	109.12	178.8	109.12	178.8	0.70737	2427.9	3.2153e+05	0.12289	0.21725	0.78275	0.4345	0.58169	True
LmxM.27.0730.1_52_0.267676767676768_262-281_1	LmxM.27.0730.1	158.55	273.97	158.55	273.97	0.78528	6660.9	8.824e+05	0.12287	0.20442	0.79558	0.40885	0.56572	True
LmxM.30.1140.1_43_0.106837606837607_89-108_1	LmxM.30.1140.1	145.37	248.01	145.37	248.01	0.76664	5268.2	6.9792e+05	0.12287	0.20729	0.79271	0.41459	0.56947	True
LmxM.08_29.0690.1_43_0.180406212664277_145-164_1	LmxM.08_29.0690.1	274.25	516.21	274.25	516.21	0.90999	29272	3.8793e+06	0.12285	0.18772	0.81228	0.37545	0.54524	True
LmxM.10.1250.1_81_0.496342737722048_465-484_1	LmxM.10.1250.1	143.9	245.13	143.9	245.13	0.76435	5123.6	6.7908e+05	0.12284	0.20761	0.79239	0.41522	0.56989	True
Non-targeting-992	Non-target-199	142.44	242.25	142.44	242.25	0.762	4980.9	6.6057e+05	0.1228	0.20793	0.79207	0.41586	0.57038	True
LmxM.07.0170.1_29_0.178907721280603_574-555_0	LmxM.07.0170.1	164.41	285.5	164.41	285.5	0.79254	7332.3	9.7329e+05	0.12275	0.20316	0.79684	0.40631	0.56404	True
LmxM.33.0150.1_29_0.204819277108434_215-196_0	LmxM.33.0150.1	115.34	190.34	115.34	190.34	0.71775	2812.1	3.7352e+05	0.12271	0.21515	0.78485	0.43029	0.57918	True
LmxM.36.2300.1_14_0.221532091097308_325-306_0	LmxM.36.2300.1	48.699	72.097	48.699	72.097	0.55658	273.72	36379	0.12267	0.24899	0.75101	0.49797	0.62531	True
LmxM.36.6650.1_52_0.339951865222623_561-580_1	LmxM.36.6650.1	48.699	72.097	48.699	72.097	0.55658	273.72	36379	0.12267	0.24899	0.75101	0.49797	0.62531	True
LmxM.24.0350.1_52_0.391699092088197_305-286_0	LmxM.24.0350.1	101.43	164.38	101.43	164.38	0.6912	1981.6	2.6392e+05	0.12254	0.21966	0.78034	0.43932	0.58487	True
LmxM.26.0960.1_14_0.343869731800766_1790-1809_1	LmxM.26.0960.1	101.43	164.38	101.43	164.38	0.6912	1981.6	2.6392e+05	0.12254	0.21966	0.78034	0.43932	0.58487	True
LmxM.02.0520.1_14_0.251473164516643_1574-1593_1	LmxM.02.0520.1	87.146	138.43	87.146	138.43	0.66153	1314.8	1.7516e+05	0.12253	0.2253	0.7747	0.4506	0.59252	True
LmxM.31.3740.1_43_0.322649572649573_146-165_1	LmxM.31.3740.1	87.146	138.43	87.146	138.43	0.66153	1314.8	1.7516e+05	0.12253	0.2253	0.7747	0.4506	0.59252	True
LmxM.36.5830.1_71_0.385057471264368_258-277_1	LmxM.36.5830.1	87.146	138.43	87.146	138.43	0.66153	1314.8	1.7516e+05	0.12253	0.2253	0.7747	0.4506	0.59252	True
LmxM.08_29.0490.1_14_0.20365296803653_217-236_1	LmxM.08_29.0490.1	135.11	227.83	135.11	227.83	0.74944	4297.8	5.7277e+05	0.1225	0.20951	0.79049	0.41901	0.57266	True
LmxM.36.5520.1_43_0.0542406311637081_48-67_1	LmxM.36.5520.1	113.88	187.45	113.88	187.45	0.71412	2706.7	3.6085e+05	0.12248	0.21544	0.78456	0.43089	0.57976	True
LmxM.01.0610.1_57_0.382513661202186_271-290_1	LmxM.01.0610.1	55.657	83.632	55.657	83.632	0.57897	391.32	52173	0.12248	0.24318	0.75682	0.48635	0.6171	True
LmxM.31.0715.1_71_0.253054101221641_136-155_1	LmxM.31.0715.1	55.657	83.632	55.657	83.632	0.57897	391.32	52173	0.12248	0.24318	0.75682	0.48635	0.6171	True
LmxM.18.1240.1_29_0.108932461873638_243-262_1	LmxM.18.1240.1	55.657	83.632	55.657	83.632	0.57897	391.32	52173	0.12248	0.24318	0.75682	0.48635	0.6171	True
LmxM.03.0600.1_71_0.335833333333333_395-414_1	LmxM.03.0600.1	55.657	83.632	55.657	83.632	0.57897	391.32	52173	0.12248	0.24318	0.75682	0.48635	0.6171	True
LmxM.25.1360.1_52_0.307798481711525_889-908_1	LmxM.25.1360.1	55.657	83.632	55.657	83.632	0.57897	391.32	52173	0.12248	0.24318	0.75682	0.48635	0.6171	True
LmxM.32.2590.1_43_0.483728278041074_1523-1542_1	LmxM.32.2590.1	55.657	83.632	55.657	83.632	0.57897	391.32	52173	0.12248	0.24318	0.75682	0.48635	0.6171	True
LmxM.11.1090.1_38_0.19774011299435_273-292_1	LmxM.11.1090.1	72.5	112.47	72.5	112.47	0.62651	798.85	1.0655e+05	0.12245	0.23238	0.76762	0.46476	0.60283	True
LmxM.36.3510.1_57_0.259481037924152_122-141_1	LmxM.36.3510.1	34.419	49.026	34.419	49.026	0.49814	106.68	14256	0.12233	0.26427	0.73573	0.52854	0.64796	True
LmxM.03.0310.1_0_0.0539667151397641_331-350_1	LmxM.03.0310.1	132.18	222.06	132.18	222.06	0.744	4038.7	5.3983e+05	0.12232	0.21013	0.78987	0.42026	0.57379	True
LmxM.08.0140.1_0_0.189003436426117_709-728_1	LmxM.08.0140.1	132.18	222.06	132.18	222.06	0.744	4038.7	5.3983e+05	0.12232	0.21013	0.78987	0.42026	0.57379	True
LmxM.32.3150.1_38_0.199561403508772_87-106_1	LmxM.32.3150.1	36.25	51.91	36.25	51.91	0.50629	122.61	16396	0.1223	0.26186	0.73814	0.52373	0.64408	True
LmxM.12.0630.1_52_0.147255689424364_210-229_1	LmxM.12.0630.1	205.78	369.14	205.78	369.14	0.83994	13342	1.7851e+06	0.12226	0.19575	0.80425	0.3915	0.55487	True
LmxM.13.0270.1_29_0.0889143293264644_461-480_1	LmxM.13.0270.1	229.22	418.16	229.22	418.16	0.86451	17850	2.3891e+06	0.12224	0.19249	0.80751	0.38498	0.55164	True
LmxM.12.1110.1_29_0.138073158165894_261-280_1	LmxM.12.1110.1	95.202	152.85	95.202	152.85	0.67734	1661.4	2.2241e+05	0.12223	0.22178	0.77822	0.44356	0.58796	True
LmxM.25.0180.1_43_0.0688888888888889_207-226_1	LmxM.25.0180.1	95.202	152.85	95.202	152.85	0.67734	1661.4	2.2241e+05	0.12223	0.22178	0.77822	0.44356	0.58796	True
LmxM.08_29.1840.1_29_0.466466466466466_459-478_1	LmxM.08_29.1840.1	130.72	219.17	130.72	219.17	0.74118	3912.1	5.2382e+05	0.12222	0.21044	0.78956	0.42088	0.57397	True
LmxM.18.0440.1_34_0.0253807106598985_36-17_0	LmxM.18.0440.1	32.588	46.142	32.588	46.142	0.48905	91.851	12302	0.1222	0.26672	0.73328	0.53345	0.65161	True
LmxM.34.3560.1_43_0.193923145665773_213-232_1	LmxM.34.3560.1	32.588	46.142	32.588	46.142	0.48905	91.851	12302	0.1222	0.26672	0.73328	0.53345	0.65161	True
LmxM.22.0330.1_52_0.0284820031298905_82-101_1	LmxM.22.0330.1	99.962	161.5	99.962	161.5	0.6866	1893.3	2.5375e+05	0.12216	0.21993	0.78007	0.43986	0.58518	True
LmxM.29.0405.1_34_0.146245059288538_115-96_0	LmxM.29.0405.1	90.442	144.19	90.442	144.19	0.66705	1444.6	1.9363e+05	0.12215	0.22365	0.77635	0.44729	0.59021	True
LmxM.21.0500.1_43_0.0341085271317829_45260_1	LmxM.21.0500.1	82.386	129.77	82.386	129.77	0.6492	1122.8	1.505e+05	0.12215	0.22719	0.77281	0.45438	0.59528	True
LmxM.28.0430.1_43_0.218579234972678_276-295_1	LmxM.28.0430.1	38.081	54.794	38.081	54.794	0.51364	139.66	18728	0.12213	0.25951	0.74049	0.51902	0.64106	True
LmxM.08_29.0960.1_38_0.150415721844293_193-212_1	LmxM.08_29.0960.1	38.081	54.794	38.081	54.794	0.51364	139.66	18728	0.12213	0.25951	0.74049	0.51902	0.64106	True
LmxM.06.0310.1_33_0.324483775811209_666-647_0	LmxM.06.0310.1	200.29	357.6	200.29	357.6	0.8331	12373	1.6593e+06	0.12212	0.19648	0.80352	0.39297	0.5556	True
LmxM.05.0200.1_33_0.293570219966159_687-706_1	LmxM.05.0200.1	129.25	216.29	129.25	216.29	0.73829	3787.6	5.0812e+05	0.1221	0.21075	0.78925	0.42149	0.57452	True
LmxM.13.0660.1_38_0.058628841607565_120-139_1	LmxM.13.0660.1	150.13	256.66	150.13	256.66	0.76974	5675.3	7.614e+05	0.1221	0.20568	0.79432	0.41136	0.56737	True
LmxM.31.1810.1_43_0.078760162601626_158-139_0	LmxM.31.1810.1	240.2	441.23	240.2	441.23	0.87457	20207	2.7113e+06	0.12209	0.191	0.809	0.382	0.54973	True
LmxM.30.0760.1_52_0.246954595791805_216-235_1	LmxM.30.0760.1-LmxM.30.0771.1	147.2	250.9	147.2	250.9	0.76532	5376.9	7.2192e+05	0.12205	0.2063	0.7937	0.41261	0.56821	True
LmxM.08_29.2250.1_0_0.111111111111111_229-248_1	LmxM.08_29.2250.1	65.909	100.94	65.909	100.94	0.60739	613.43	82368	0.12204	0.23592	0.76408	0.47184	0.60744	True
LmxM.24.0410.1_71_0.48064085447263_1090-1071_0	LmxM.24.0410.1	65.909	100.94	65.909	100.94	0.60739	613.43	82368	0.12204	0.23592	0.76408	0.47184	0.60744	True
LmxM.18.1600.1_29_0.191133416980343_453-472_1	LmxM.18.1600.1	65.909	100.94	65.909	100.94	0.60739	613.43	82368	0.12204	0.23592	0.76408	0.47184	0.60744	True
LmxM.09.0870.1_57_0.207535121328225_314-333_1	LmxM.09.0870.1	118.64	196.1	118.64	196.1	0.7203	3000.6	4.0306e+05	0.12202	0.21368	0.78632	0.42735	0.57827	True
LmxM.27.2030.1_67_0.222222222222222_260-279_1	LmxM.27.2030.1-LmxM.27.2031.1-LmxM.27.2032.1	110.95	181.68	110.95	181.68	0.70654	2501.9	3.3631e+05	0.12198	0.21603	0.78397	0.43205	0.58014	True
Non-targeting-752	Non-target-137	144.27	245.13	144.27	245.13	0.7607	5086.6	6.8376e+05	0.12198	0.20693	0.79307	0.41385	0.56903	True
LmxM.12.0870partial.1_52_0.194915254237288_149-130_0	LmxM.12.0870partial.1-LmxM.12.0891.1-LmxM.12.0980.1-LmxM.12.0990.1	104.72	170.15	104.72	170.15	0.69497	2140.3	2.8774e+05	0.12197	0.2181	0.7819	0.43621	0.58312	True
LmxM.26.1020.1_14_0.113774921733399_1370-1389_1	LmxM.26.1020.1	50.53	74.981	50.53	74.981	0.56021	298.91	40191	0.12196	0.24693	0.75307	0.49386	0.62235	True
LmxM.36.2490.1_0_0.0252215405589639_33-52_1	LmxM.36.2490.1	50.53	74.981	50.53	74.981	0.56021	298.91	40191	0.12196	0.24693	0.75307	0.49386	0.62235	True
LmxM.21.0825.1_52_0.130705186076838_1294-1313_1	LmxM.21.0825.1	194.8	346.06	194.8	346.06	0.82584	11441	1.5392e+06	0.12193	0.1972	0.8028	0.39441	0.55636	True
LmxM.29.3360.1_29_0.443985307621671_962-981_1	LmxM.29.3360.1	39.912	57.677	39.912	57.677	0.5203	157.81	21259	0.12185	0.25721	0.74279	0.51442	0.63786	True
LmxM.28.1670.1_38_0.158226253464349_623-642_1	LmxM.28.1670.1	39.912	57.677	39.912	57.677	0.5203	157.81	21259	0.12185	0.25721	0.74279	0.51442	0.63786	True
LmxM.33.2360.1_43_0.303310238645112_390-409_1	LmxM.33.2360.1	30.758	43.258	30.758	43.258	0.47884	78.132	10525	0.12185	0.26921	0.73079	0.53842	0.65539	True
LmxM.31.1875.1_38_0.0587002096436059_22-41_1	LmxM.31.1875.1	30.758	43.258	30.758	43.258	0.47884	78.132	10525	0.12185	0.26921	0.73079	0.53842	0.65539	True
LmxM.08.0380.1_33_0.164484023048717_950-931_0	LmxM.08.0380.1	117.17	193.22	117.17	193.22	0.71681	2891.7	3.8976e+05	0.12181	0.21397	0.78603	0.42794	0.57867	True
LmxM.08_29.1860.1_34_0.124324324324324_212-193_0	LmxM.08_29.1860.1	98.497	158.61	98.497	158.61	0.68185	1807	2.4383e+05	0.12174	0.22019	0.77981	0.44038	0.58556	True
LmxM.17.0360.1_33_0.0327868852459016_26-7_0	LmxM.17.0360.1	93.737	149.96	93.737	149.96	0.67218	1580.6	2.1329e+05	0.12174	0.22202	0.77798	0.44405	0.58822	True
LmxM.05.1050.1_38_0.162912912912913_210-229_1	LmxM.05.1050.1	109.48	178.8	109.48	178.8	0.70258	2402.5	3.2445e+05	0.12169	0.21631	0.78369	0.43262	0.5806	True
LmxM.30.2520.1_0_0.12_300-281_0	LmxM.30.2520.1-LmxM.30.2530.1	124.86	207.64	124.86	207.64	0.72918	3426.1	4.6279e+05	0.12168	0.21165	0.78835	0.42331	0.57578	True
LmxM.19.1400.1_33_0.183406113537118_135-116_0	LmxM.19.1400.1	57.487	86.516	57.487	86.516	0.58143	421.34	56938	0.12165	0.24127	0.75873	0.48255	0.61472	True
LmxM.19.1400.1_29_0.416302765647744_282-301_1	LmxM.19.1400.1	57.487	86.516	57.487	86.516	0.58143	421.34	56938	0.12165	0.24127	0.75873	0.48255	0.61472	True
LmxM.16.1350.1_38_0.182403828455733_987-1006_1	LmxM.16.1350.1	88.977	141.31	88.977	141.31	0.6614	1369.4	1.8528e+05	0.12158	0.22387	0.77613	0.44774	0.59041	True
LmxM.32.3140.1_43_0.314446653412856_945-964_1	LmxM.32.3140.1	62.614	95.168	62.614	95.168	0.59622	529.89	71712	0.12157	0.23769	0.76231	0.47537	0.60995	True
LmxM.24.1140.1_57_0.239720034995626_270-289_1	LmxM.24.1140.1	41.742	60.561	41.742	60.561	0.52636	177.08	23994	0.12149	0.25497	0.74503	0.50994	0.63436	True
LmxM.22.1690a.1_52_0.299253034547152_1275-1294_1	LmxM.22.1690a.1	80.922	126.89	80.922	126.89	0.64259	1056.6	1.4338e+05	0.1214	0.22737	0.77263	0.45475	0.59549	True
LmxM.33.2250.1_0_0.0201606014009909_114-133_1	LmxM.33.2250.1	80.922	126.89	80.922	126.89	0.64259	1056.6	1.4338e+05	0.1214	0.22737	0.77263	0.45475	0.59549	True
LmxM.34.0250.1_43_0.241748024174802_513-532_1	LmxM.34.0250.1	108.02	175.92	108.02	175.92	0.69851	2305.1	3.1286e+05	0.12139	0.21659	0.78341	0.43317	0.58097	True
LmxM.06.0510.1_43_0.195195195195195_400-381_0	LmxM.06.0510.1	132.55	222.06	132.55	222.06	0.74004	4005.8	5.4388e+05	0.12137	0.20937	0.79063	0.41875	0.57242	True
LmxM.32.0115.1_43_0.359649122807018_324-343_1	LmxM.32.0115.1	97.033	155.73	97.033	155.73	0.67694	1722.6	2.3416e+05	0.1213	0.22044	0.77956	0.44088	0.58579	True
LmxM.19.1300.1_29_0.00974658869395711_18-37_1	LmxM.19.1300.1	97.033	155.73	97.033	155.73	0.67694	1722.6	2.3416e+05	0.1213	0.22044	0.77956	0.44088	0.58579	True
LmxM.29.0230.1_33_0.27247191011236_298-279_0	LmxM.29.0230.1	150.49	256.66	150.49	256.66	0.76625	5636.3	7.6643e+05	0.12128	0.20503	0.79497	0.41006	0.56641	True
LmxM.33.4150.1_29_0.401444788441692_775-794_1	LmxM.33.4150.1	131.09	219.17	131.09	219.17	0.73717	3879.8	5.278e+05	0.12125	0.20967	0.79033	0.41935	0.57291	True
LmxM.33.1470.1_43_0.0361041141897565_35-54_1	LmxM.33.1470.1	52.361	77.865	52.361	77.865	0.56359	325.22	44245	0.12125	0.24494	0.75506	0.48988	0.61939	True
LmxM.36.6400.1_38_0.112388250319285_81-100_1	LmxM.36.6400.1	101.79	164.38	101.79	164.38	0.68605	1958.6	2.665e+05	0.12124	0.21864	0.78136	0.43727	0.58379	True
LmxM.08_29.1690.1_19_0.137844611528822_171-152_0	LmxM.08_29.1690.1	275.72	516.21	275.72	516.21	0.90234	28919	3.9356e+06	0.12123	0.18642	0.81358	0.37284	0.54413	True
LmxM.25.1820.1_0_0.0801094177413052_202-221_1	LmxM.25.1820.1	92.273	147.08	92.273	147.08	0.66683	1501.8	2.0441e+05	0.12122	0.22226	0.77774	0.44452	0.58842	True
LmxM.14.1280.1_57_0.275187104202648_471-490_1	LmxM.14.1280.1	146.1	248.01	146.1	248.01	0.75944	5193.3	7.0746e+05	0.12117	0.20594	0.79406	0.41188	0.56782	True
LmxM.36.0100.1_71_0.456989247311828_841-860_1	LmxM.36.0100.1	67.74	103.82	67.74	103.82	0.60869	650.87	88695	0.12115	0.23421	0.76579	0.46843	0.6053	True
LmxM.36.2880.1_19_0.0146409947853991_70-89_1	LmxM.36.2880.1	67.74	103.82	67.74	103.82	0.60869	650.87	88695	0.12115	0.23421	0.76579	0.46843	0.6053	True
LmxM.33.2710.1_14_0.0206947524020695_20-39_1	LmxM.33.2710.1	67.74	103.82	67.74	103.82	0.60869	650.87	88695	0.12115	0.23421	0.76579	0.46843	0.6053	True
LmxM.21.0450.1_43_0.118840579710145_72-91_1	LmxM.21.0450.1	120.47	198.99	120.47	198.99	0.71934	3082.7	4.2009e+05	0.12115	0.21254	0.78746	0.42507	0.57691	True
LmxM.31.2650.1_38_0.101833660772757_618-637_1	LmxM.31.2650.1	112.78	184.57	112.78	184.57	0.70573	2576.9	3.5152e+05	0.12109	0.21483	0.78517	0.42966	0.57904	True
LmxM.33.0020.1_23_0.1150512214342_149-130_0	LmxM.33.0020.1	43.573	63.445	43.573	63.445	0.5319	197.45	26942	0.12107	0.25279	0.74721	0.50558	0.631	True
LmxM.29.3260.1_67_0.486245954692557_594-613_1	LmxM.29.3260.1	43.573	63.445	43.573	63.445	0.5319	197.45	26942	0.12107	0.25279	0.74721	0.50558	0.631	True
LmxM.36.3080.1_48_0.453634085213033_365-346_0	LmxM.36.3080.1	43.573	63.445	43.573	63.445	0.5319	197.45	26942	0.12107	0.25279	0.74721	0.50558	0.631	True
LmxM.25.0550.1_0_0.189349112426035_387-368_0	LmxM.25.0550.1	43.573	63.445	43.573	63.445	0.5319	197.45	26942	0.12107	0.25279	0.74721	0.50558	0.631	True
LmxM.14.1110.1_0_0.0287406123627961_196-215_1	LmxM.14.1110.1	106.55	173.03	106.55	173.03	0.69431	2209.8	3.0153e+05	0.12107	0.21686	0.78314	0.43371	0.5813	True
LmxM.23.1540.1_0_0.0846340617412418_237-256_1	LmxM.23.1540.1	106.55	173.03	106.55	173.03	0.69431	2209.8	3.0153e+05	0.12107	0.21686	0.78314	0.43371	0.5813	True
LmxM.34.1760.1_43_0.0539811066126856_30-49_1	LmxM.34.1760.1	6.9571	8.6516	6.9571	8.6516	0.27854	1.4358	195.98	0.12105	0.34555	0.65445	0.69109	0.76742	True
LmxM.31.3640.1_43_0.219339622641509_283-264_0	LmxM.31.3640.1	6.9571	8.6516	6.9571	8.6516	0.27854	1.4358	195.98	0.12105	0.34555	0.65445	0.69109	0.76742	True
LmxM.36.5080.1_19_0.114868491680086_209-228_1	LmxM.36.5080.1	6.9571	8.6516	6.9571	8.6516	0.27854	1.4358	195.98	0.12105	0.34555	0.65445	0.69109	0.76742	True
LmxM.27.0190.1_29_0.0934449093444909_61-80_1	LmxM.27.0190.1	6.9571	8.6516	6.9571	8.6516	0.27854	1.4358	195.98	0.12105	0.34555	0.65445	0.69109	0.76742	True
LmxM.29.0570.1_43_0.0492264416315049_60-79_1	LmxM.29.0570.1	6.9571	8.6516	6.9571	8.6516	0.27854	1.4358	195.98	0.12105	0.34555	0.65445	0.69109	0.76742	True
LmxM.33.1380.1_43_0.0671794871794872_252-271_1	LmxM.33.1380.1	128.16	213.41	128.16	213.41	0.73123	3633.8	4.9653e+05	0.12098	0.21027	0.78973	0.42053	0.5739	True
LmxM.01.0620.1_29_0.11875367430923_199-218_1	LmxM.01.0620.1	119	196.1	119	196.1	0.71589	2972.3	4.0643e+05	0.12094	0.21282	0.78718	0.42565	0.57724	True
LmxM.13.0710.1_29_0.174603174603175_234-215_0	LmxM.13.0710.1	59.318	89.4	59.318	89.4	0.58373	452.46	61969	0.12084	0.23943	0.76057	0.47886	0.61265	True
LmxM.08_29.1920.1_14_0.243961352657005_199-218_1	LmxM.08_29.1920.1	59.318	89.4	59.318	89.4	0.58373	452.46	61969	0.12084	0.23943	0.76057	0.47886	0.61265	True
LmxM.31.3770.1_57_0.483709273182957_189-208_1	LmxM.31.3770.1	95.568	152.85	95.568	152.85	0.67186	1640.3	2.2473e+05	0.12082	0.22068	0.77932	0.44136	0.58618	True
LmxM.08_29.1690.1_60_0.0384294068504595_36-55_1	LmxM.08_29.1690.1	210.91	377.79	210.91	377.79	0.83795	13924	1.9079e+06	0.12082	0.19398	0.80602	0.38796	0.55296	True
LmxM.17.0400.1_43_0.287247474747475_904-923_1	LmxM.17.0400.1	182.71	320.11	182.71	320.11	0.8056	9438.8	1.2946e+06	0.12075	0.19838	0.80162	0.39677	0.55798	True
LmxM.04.1200.1_43_0.368794326241135_201-220_1	LmxM.04.1200.1	105.09	170.15	105.09	170.15	0.68998	2116.4	2.9046e+05	0.12072	0.21712	0.78288	0.43424	0.58149	True
LmxM.13.1090.1_43_0.180713743356112_231-250_1	LmxM.13.1090.1	117.54	193.22	117.54	193.22	0.71234	2863.9	3.9306e+05	0.12072	0.21311	0.78689	0.42621	0.57779	True
LmxM.31.3980.1_43_0.0569514237855946_24-43_1	LmxM.31.3980.1	117.54	193.22	117.54	193.22	0.71234	2863.9	3.9306e+05	0.12072	0.21311	0.78689	0.42621	0.57779	True
LmxM.21.1280.1_33_0.316810344827586_448-429_0	LmxM.21.1280.1	125.23	207.64	125.23	207.64	0.72499	3395.9	4.6646e+05	0.12067	0.21085	0.78915	0.4217	0.5746	True
LmxM.20.1060.1_0_0.0998988366211431_398-379_0	LmxM.20.1060.1	90.808	144.19	90.808	144.19	0.66129	1425	1.9576e+05	0.12066	0.22248	0.77752	0.44495	0.58874	True
LmxM.33.3010.1_52_0.337333333333333_250-269_1	LmxM.33.3010.1	90.808	144.19	90.808	144.19	0.66129	1425	1.9576e+05	0.12066	0.22248	0.77752	0.44495	0.58874	True
LmxM.08_29.1560.1_43_0.0951717734447539_195-214_1	LmxM.08_29.1560.1	135.85	227.83	135.85	227.83	0.7417	4230.2	5.812e+05	0.12065	0.20804	0.79196	0.41608	0.57056	True
LmxM.15.0250.1_29_0.104727398205659_603-622_1	LmxM.15.0250.1	45.404	66.329	45.404	66.329	0.53698	218.93	30109	0.12059	0.25067	0.74933	0.50133	0.62783	True
LmxM.34.3550.1_29_0.386446886446886_834-853_1	LmxM.34.3550.1	79.457	124.01	79.457	124.01	0.63571	992.33	1.3648e+05	0.12059	0.22753	0.77247	0.45507	0.59573	True
LmxM.28.2850.1_57_0.415948275862069_586-567_0	LmxM.28.2850.1	79.457	124.01	79.457	124.01	0.63571	992.33	1.3648e+05	0.12059	0.22753	0.77247	0.45507	0.59573	True
LmxM.24.1010.1_43_0.0778816199376947_96-115_1	LmxM.24.1010.1	159.65	273.97	159.65	273.97	0.77538	6534.7	8.9901e+05	0.12057	0.20259	0.79741	0.40518	0.56353	True
LmxM.07.1130.1_29_0.459849797804737_789-808_1	LmxM.07.1130.1	165.5	285.5	165.5	285.5	0.78299	7199.8	9.9097e+05	0.12054	0.2014	0.7986	0.4028	0.56198	True
LmxM.17.0700.1_33_0.345807345807346_495-514_1	LmxM.17.0700.1	54.192	80.748	54.192	80.748	0.56674	352.63	48548	0.12053	0.243	0.757	0.48601	0.617	True
LmxM.17.0620.1_71_0.455128205128205_138-157_1	LmxM.17.0620.1-LmxM.17.0780.1	54.192	80.748	54.192	80.748	0.56674	352.63	48548	0.12053	0.243	0.757	0.48601	0.617	True
LmxM.36.3630.1_38_0.165548098434004_142-161_1	LmxM.36.3630.1	54.192	80.748	54.192	80.748	0.56674	352.63	48548	0.12053	0.243	0.757	0.48601	0.617	True
LmxM.36.6350.1_81_0.46836268754077_707-726_1	LmxM.36.6350.1	166.97	288.39	166.97	288.39	0.7848	7371.2	1.0148e+06	0.12053	0.2011	0.7989	0.4022	0.56158	True
LmxM.23.1250.1_29_0.0132645541635962_59-40_0	LmxM.23.1250.1	72.866	112.47	72.866	112.47	0.61934	784.28	1.0801e+05	0.12051	0.23087	0.76913	0.46174	0.60059	True
LmxM.17.0740.1_81_0.462700661000944_481-500_1	LmxM.17.0730.1-LmxM.17.0740.1	188.57	331.65	188.57	331.65	0.81123	10235	1.4099e+06	0.12049	0.19721	0.80279	0.39442	0.55636	True
LmxM.36.0720.1_34_0.0610021786492375_90-71_0	LmxM.36.0720.1	116.07	190.34	116.07	190.34	0.7087	2757.5	3.7997e+05	0.12048	0.21338	0.78662	0.42677	0.57807	True
LmxM.07.1170.1_0_0.0840071877807727_183-202_1	LmxM.07.1170.1	190.04	334.53	190.04	334.53	0.81258	10439	1.4397e+06	0.12042	0.19692	0.80308	0.39383	0.55605	True
LmxM.30.0130.1_43_0.292880258899676_718-737_1	LmxM.30.0130.1	172.83	299.92	172.83	299.92	0.79173	8076.6	1.114e+06	0.12042	0.19992	0.80008	0.39983	0.55995	True
LmxM.24.1000.1_29_0.0900243309002433_141-160_1	LmxM.24.1000.1	147.93	250.9	147.93	250.9	0.75821	5301.2	7.3167e+05	0.12038	0.20497	0.79503	0.40995	0.56632	True
LmxM.06.0510.1_34_0.0945945945945946_194-175_0	LmxM.06.0510.1	201.39	357.6	201.39	357.6	0.82525	12201	1.684e+06	0.12038	0.19508	0.80492	0.39017	0.55402	True
LmxM.15.1545.1_52_0.198804185351271_122-141_1	LmxM.15.1545.1	146.46	248.01	146.46	248.01	0.75585	5156.1	7.1226e+05	0.12032	0.20527	0.79473	0.41054	0.5667	True
LmxM.05.0760.1_33_0.392304189435337_1716-1735_1	LmxM.05.0760.1	94.103	149.96	94.103	149.96	0.66661	1560.1	2.1555e+05	0.12031	0.2209	0.7791	0.44181	0.58642	True
LmxM.20.0340.1_52_0.0239316239316239_18-37_1	LmxM.20.0340.1	122.3	201.87	122.3	201.87	0.71842	3166	4.3756e+05	0.12029	0.21142	0.78858	0.42284	0.57533	True
LmxM.10.1080.1_52_0.391730605285593_915-934_1	LmxM.10.1080.1	122.3	201.87	122.3	201.87	0.71842	3166	4.3756e+05	0.12029	0.21142	0.78858	0.42284	0.57533	True
LmxM.15.0180.1_38_0.122266845158411_267-286_1	LmxM.15.0180.1	69.571	106.7	69.571	106.7	0.60992	689.42	95320	0.12027	0.23256	0.76744	0.46511	0.60283	True
LmxM.36.5640.1_52_0.232996632996633_343-362_1	LmxM.36.5640.1	69.571	106.7	69.571	106.7	0.60992	689.42	95320	0.12027	0.23256	0.76744	0.46511	0.60283	True
LmxM.10.0670.1_43_0.197948717948718_189-208_1	LmxM.10.0670.1	145	245.13	145	245.13	0.75345	5013	6.9318e+05	0.12027	0.20556	0.79444	0.41113	0.56725	True
LmxM.10.0790.1_67_0.442942942942943_291-310_1	LmxM.10.0790.1	267.3	496.03	267.3	496.03	0.88949	26158	3.6191e+06	0.12023	0.18659	0.81341	0.37318	0.54449	True
LmxM.33.1210.1_14_0.335093896713615_567-586_1	LmxM.33.1210.1	114.61	187.45	114.61	187.45	0.70495	2653.1	3.6715e+05	0.12022	0.21366	0.78634	0.42731	0.57827	True
LmxM.29.1530.1_19_0.118075340297563_370-389_1	LmxM.29.1530.1	27.096	37.49	27.096	37.49	0.45414	54.022	7477.8	0.1202	0.27421	0.72579	0.54841	0.66263	True
LmxM.08.0390.1_0_0.170125257057394_906-925_1	LmxM.08.0390.1	108.38	175.92	108.38	175.92	0.69367	2280.3	3.1573e+05	0.12019	0.21564	0.78436	0.43127	0.5799	True
LmxM.28.1350.1_57_0.416167664670659_420-401_0	LmxM.28.1350.1	279.38	521.98	279.38	521.98	0.89937	29427	4.0784e+06	0.12013	0.18526	0.81474	0.37053	0.54298	True
LmxM.21.1570.1_89_0.494308943089431_923-904_0	LmxM.21.1570.1	47.235	69.213	47.235	69.213	0.54166	241.52	33500	0.12008	0.2486	0.7514	0.4972	0.6248	True
LmxM.34.0570.1_29_0.0213371266002845_138-119_0	LmxM.34.0570.1	47.235	69.213	47.235	69.213	0.54166	241.52	33500	0.12008	0.2486	0.7514	0.4972	0.6248	True
LmxM.31.0490.1_29_0.178104575163399_103-122_1	LmxM.31.0490.1	47.235	69.213	47.235	69.213	0.54166	241.52	33500	0.12008	0.2486	0.7514	0.4972	0.6248	True
LmxM.05.0730.1_38_0.0651974288337925_137-156_1	LmxM.05.0730.1	61.149	92.284	61.149	92.284	0.5859	484.7	67271	0.12004	0.23764	0.76236	0.47528	0.60986	True
LmxM.06.1130.1_43_0.0739614994934144_67-86_1	LmxM.06.1130.1	128.52	213.41	128.52	213.41	0.72715	3602.7	5.0038e+05	0.12	0.20949	0.79051	0.41898	0.57266	True
LmxM.04.0570.1_19_0.166230366492147_768-749_0	LmxM.04.0570.1	198.83	351.83	198.83	351.83	0.82024	11706	1.6267e+06	0.11997	0.19519	0.80481	0.39038	0.55402	True
LmxM.34.4620.1_43_0.032183908045977_21-40_1	LmxM.34.4620.1	102.16	164.38	102.16	164.38	0.68092	1935.8	2.691e+05	0.11995	0.21762	0.78238	0.43524	0.58232	True
LmxM.28.0230.1_57_0.45694022289767_447-466_1	LmxM.28.0230.1	102.16	164.38	102.16	164.38	0.68092	1935.8	2.691e+05	0.11995	0.21762	0.78238	0.43524	0.58232	True
LmxM.29.0600.1_38_0.114583333333333_316-335_1	LmxM.29.0600.1	113.14	184.57	113.14	184.57	0.7011	2550.7	3.5461e+05	0.11994	0.21393	0.78607	0.42785	0.57862	True
LmxM.29.2140.1_43_0.27023498694517_625-606_0	LmxM.29.2140.1	97.399	155.73	97.399	155.73	0.67156	1701.2	2.3656e+05	0.11993	0.21936	0.78064	0.43873	0.58472	True
LmxM.22.1170.1_52_0.345692883895131_926-907_0	LmxM.22.1170.1	66.275	100.94	66.275	100.94	0.59951	600.67	83610	0.11987	0.23424	0.76576	0.46847	0.60534	True
LmxM.31.3990.1_29_0.489530277306169_859-878_1	LmxM.31.3990.1	137.68	230.71	137.68	230.71	0.7406	4327.6	6.026e+05	0.11985	0.20702	0.79298	0.41405	0.56916	True
LmxM.19.1320.1_43_0.212059620596206_306-325_1	LmxM.19.1320.1-LmxM.19.1345.1-LmxM.19.1345apartial.1	137.68	230.71	137.68	230.71	0.7406	4327.6	6.026e+05	0.11985	0.20702	0.79298	0.41405	0.56916	True
LmxM.03.0830.1_43_0.141325536062378_135-154_1	LmxM.03.0830.1	106.92	173.03	106.92	173.03	0.68941	2185.5	3.0434e+05	0.11984	0.21589	0.78411	0.43178	0.58	True
LmxM.30.3010.1_43_0.387290167865707_641-660_1	LmxM.30.3010.1	106.92	173.03	106.92	173.03	0.68941	2185.5	3.0434e+05	0.11984	0.21589	0.78411	0.43178	0.58	True
LmxM.08_29.2040.1_0_0.123012770393537_468-487_1	LmxM.08_29.2040.1	106.92	173.03	106.92	173.03	0.68941	2185.5	3.0434e+05	0.11984	0.21589	0.78411	0.43178	0.58	True
LmxM.24.0310.1_43_0.335416666666667_315-334_1	LmxM.24.0310.1	56.023	83.632	56.023	83.632	0.56967	381.15	53105	0.11981	0.24113	0.75887	0.48226	0.61466	True
LmxM.03.0010.1_43_0.133265167007498_381-400_1	LmxM.03.0010.1	158.55	271.08	158.55	271.08	0.77006	6332.2	8.824e+05	0.1198	0.20228	0.79772	0.40456	0.56318	True
LmxM.36.3340.1_14_0.238471673254282_1806-1825_1	LmxM.36.3340.1	92.639	147.08	92.639	147.08	0.66118	1481.8	2.0661e+05	0.11977	0.22112	0.77888	0.44224	0.58674	True
LmxM.08_29.0120.1_14_0.357509157509158_972-991_1	LmxM.08_29.0120.1	92.639	147.08	92.639	147.08	0.66118	1481.8	2.0661e+05	0.11977	0.22112	0.77888	0.44224	0.58674	True
LmxM.11.0840.1_14_0.193910256410256_245-226_0	LmxM.11.0840.1	191.87	337.41	191.87	337.41	0.81117	10592	1.4775e+06	0.11974	0.19614	0.80386	0.39227	0.55525	True
LmxM.36.3020.1_67_0.361673414304993_260-279_1	LmxM.36.3020.1	191.87	337.41	191.87	337.41	0.81117	10592	1.4775e+06	0.11974	0.19614	0.80386	0.39227	0.55525	True
LmxM.22.1690partial.1_60_0.30995670995671_351-370_1	LmxM.22.1690a.1-LmxM.22.1690partial.1	136.21	227.83	136.21	227.83	0.73785	4196.6	5.8544e+05	0.11974	0.20731	0.79269	0.41462	0.56947	True
LmxM.06.0500.1_57_0.372405372405372_600-619_1	LmxM.06.0500.1	77.992	121.12	77.992	121.12	0.62855	930.12	1.2979e+05	0.11972	0.22767	0.77233	0.45534	0.59598	True
LmxM.29.3280.1_49_0.166666666666667_196-177_0	LmxM.29.3280.1	77.992	121.12	77.992	121.12	0.62855	930.12	1.2979e+05	0.11972	0.22767	0.77233	0.45534	0.59598	True
LmxM.14.0090.1_52_0.386873920552677_444-463_1	LmxM.14.0090.1	81.288	126.89	81.288	126.89	0.63616	1039.8	1.4514e+05	0.1197	0.22605	0.77395	0.4521	0.59371	True
LmxM.17.1100.1_33_0.261111111111111_427-408_0	LmxM.17.1100.1	193.33	340.3	193.33	340.3	0.8125	10799	1.5081e+06	0.11967	0.19585	0.80415	0.3917	0.55497	True
LmxM.09.0050.1_34_0.0463320463320463_43-24_0	LmxM.09.0050.1	125.59	207.64	125.59	207.64	0.72081	3365.7	4.7016e+05	0.11966	0.21005	0.78995	0.4201	0.57365	True
LmxM.32.2180.1_38_0.171603196991067_724-743_1	LmxM.32.2180.1	151.22	256.66	151.22	256.66	0.75929	5558.8	7.7655e+05	0.11965	0.20374	0.79626	0.40747	0.56505	True
LmxM.19.0060.1_52_0.199119911991199_172-191_1	LmxM.19.0060.1-LmxM.31.0450.1	117.9	193.22	117.9	193.22	0.70789	2836.2	3.9638e+05	0.11963	0.21225	0.78775	0.42449	0.57657	True
LmxM.30.0410.1_29_0.0891832229580574_198-217_1	LmxM.30.0410.1	194.8	343.18	194.8	343.18	0.8138	11009	1.5392e+06	0.1196	0.19557	0.80443	0.39113	0.55478	True
LmxM.36.1110.1_38_0.0747438215792646_118-137_1	LmxM.36.1110.1	84.583	132.66	84.583	132.66	0.64315	1155.6	1.6159e+05	0.1196	0.22445	0.77555	0.4489	0.59136	True
LmxM.34.5150.1_43_0.0938818565400844_174-193_1	LmxM.34.5150.1	84.583	132.66	84.583	132.66	0.64315	1155.6	1.6159e+05	0.1196	0.22445	0.77555	0.4489	0.59136	True
LmxM.36.1760.1_43_0.269281045751634_407-426_1	LmxM.36.1760.1	49.066	72.097	49.066	72.097	0.54599	265.22	37122	0.11954	0.2466	0.7534	0.49319	0.62174	True
Non-targeting-299	Non-target-54	196.26	346.06	196.26	346.06	0.81509	11220	1.5707e+06	0.11953	0.19528	0.80472	0.39057	0.5542	True
LmxM.02.0490.1_57_0.329624478442281_721-702_0	LmxM.02.0490.1	100.69	161.5	100.69	161.5	0.67617	1848.5	2.5881e+05	0.11952	0.21786	0.78214	0.43571	0.58275	True
LmxM.02.0480.1_43_0.348184818481848_208-227_1	LmxM.02.0480.1	105.45	170.15	105.45	170.15	0.68501	2092.7	2.932e+05	0.11948	0.21614	0.78386	0.43228	0.58035	True
LmxM.18.0630.1_57_0.255868544600939_428-447_1	LmxM.18.0630.1	105.45	170.15	105.45	170.15	0.68501	2092.7	2.932e+05	0.11948	0.21614	0.78386	0.43228	0.58035	True
LmxM.17.0740.1_52_0.0717658168083097_66-85_1	LmxM.17.0730.1-LmxM.17.0740.1	124.13	204.76	124.13	204.76	0.71752	3250.3	4.5549e+05	0.11946	0.21033	0.78967	0.42065	0.57392	True
LmxM.25.2240.1_49_0.110714285714286_196-177_0	LmxM.25.2240.1	124.13	204.76	124.13	204.76	0.71752	3250.3	4.5549e+05	0.11946	0.21033	0.78967	0.42065	0.57392	True
LmxM.23.0820.1_52_0.0143509458577952_13-32_1	LmxM.23.0820.1	87.879	138.43	87.879	138.43	0.64959	1277.5	1.7916e+05	0.11942	0.22287	0.77713	0.44574	0.58932	True
Non-targeting-745	Non-target-28	116.44	190.34	116.44	190.34	0.70419	2730.3	3.8321e+05	0.11937	0.21251	0.78749	0.42502	0.57689	True
LmxM.29.0960.1_43_0.122962962962963_162-181_1	LmxM.29.0960.1	62.98	95.168	62.98	95.168	0.58794	518.04	72850	0.11926	0.2359	0.7641	0.47181	0.60744	True
LmxM.05.0430.1_33_0.33727227966519_682-701_1	LmxM.05.0430.1	142.44	239.36	142.44	239.36	0.74479	4697.2	6.6057e+05	0.11926	0.20546	0.79454	0.41092	0.56708	True
LmxM.07.0550.1_29_0.0510665804783452_244-225_0	LmxM.07.0550.1	336.5	645.99	336.5	645.99	0.93884	47891	6.7423e+06	0.11919	0.17948	0.82052	0.35896	0.53619	True
LmxM.24.0510.1_19_0.0763620763620764_174-193_1	LmxM.24.0510.1	130.35	216.29	130.35	216.29	0.72617	3692.6	5.1987e+05	0.11919	0.20844	0.79156	0.41688	0.57121	True
LmxM.23.0490.1_57_0.301282051282051_229-248_1	LmxM.23.0490.1	91.174	144.19	91.174	144.19	0.65555	1405.5	1.979e+05	0.11918	0.22132	0.77868	0.44264	0.58718	True
LmxM.05.1010.1_43_0.362106406080347_664-683_1	LmxM.05.1010.1	91.174	144.19	91.174	144.19	0.65555	1405.5	1.979e+05	0.11918	0.22132	0.77868	0.44264	0.58718	True
LmxM.28.1270.1_38_0.119444444444444_165-184_1	LmxM.28.1270.1	15.379	20.187	15.379	20.187	0.37136	11.56	1627.8	0.11918	0.30209	0.69791	0.60419	0.70406	True
LmxM.25.0700.1_29_0.109471094710947_175-194_1	LmxM.25.0700.1	15.379	20.187	15.379	20.187	0.37136	11.56	1627.8	0.11918	0.30209	0.69791	0.60419	0.70406	True
LmxM.21.1710.1_67_0.229957805907173_98-117_1	LmxM.21.1710.1	57.853	86.516	57.853	86.516	0.57242	410.78	57923	0.11909	0.23931	0.76069	0.47861	0.61247	True
LmxM.34.4350.1_43_0.0954592363261094_363-382_1	LmxM.34.4350.1	57.853	86.516	57.853	86.516	0.57242	410.78	57923	0.11909	0.23931	0.76069	0.47861	0.61247	True
LmxM.36.6070.1_29_0.411625148279953_691-710_1	LmxM.36.6070.1	103.99	167.26	103.99	167.26	0.68048	2001.9	2.8233e+05	0.11908	0.21638	0.78362	0.43276	0.58061	True
LmxM.36.6730.1_14_0.116427432216906_284-303_1	LmxM.36.6730.1	68.106	103.82	68.106	103.82	0.60102	637.73	89996	0.11905	0.23259	0.76741	0.46517	0.60283	True
LmxM.21.1855.1_57_0.204166666666667_42-61_1	LmxM.21.1855.1	68.106	103.82	68.106	103.82	0.60102	637.73	89996	0.11905	0.23259	0.76741	0.46517	0.60283	True
LmxM.02.0080.1_43_0.180694722778891_531-550_1	LmxM.02.0080.1	68.106	103.82	68.106	103.82	0.60102	637.73	89996	0.11905	0.23259	0.76741	0.46517	0.60283	True
LmxM.32.1440.1_43_0.191414141414141_376-395_1	LmxM.32.1440.1	121.2	198.99	121.2	198.99	0.71067	3025.5	4.2703e+05	0.11904	0.21087	0.78913	0.42173	0.5746	True
LmxM.12.0520.1_43_0.0821256038647343_26-45_1	LmxM.12.0520.1	176.49	305.69	176.49	305.69	0.78905	8346.5	1.1789e+06	0.119	0.19825	0.80175	0.3965	0.5577	True
LmxM.04.0250.1_33_0.203983516483516_894-875_0	LmxM.04.0250.1	108.75	175.92	108.75	175.92	0.68885	2255.7	3.1862e+05	0.11899	0.21469	0.78531	0.42939	0.57904	True
LmxM.25.0930.1_34_0.178707224334601_145-126_0	LmxM.25.0930.1	50.896	74.981	50.896	74.981	0.55	290.03	40982	0.11897	0.24464	0.75536	0.48929	0.619	True
LmxM.33.2230.1_14_0.0632911392405063_39-20_0	LmxM.33.2230.1	50.896	74.981	50.896	74.981	0.55	290.03	40982	0.11897	0.24464	0.75536	0.48929	0.619	True
LmxM.08.0190.1_43_0.183333333333333_539-520_0	LmxM.08.0190.1	138.04	230.71	138.04	230.71	0.73679	4293.6	6.0694e+05	0.11895	0.20631	0.79369	0.41262	0.56821	True
LmxM.07.0260.1_29_0.136775362318841_147-166_1	LmxM.07.0260.1	94.47	149.96	94.47	149.96	0.66107	1539.7	2.1782e+05	0.1189	0.21979	0.78021	0.43959	0.58502	True
LmxM.36.3200.1_14_0.135230066736916_374-393_1	LmxM.36.3200.1	94.47	149.96	94.47	149.96	0.66107	1539.7	2.1782e+05	0.1189	0.21979	0.78021	0.43959	0.58502	True
LmxM.29.3290.1_38_0.0879897238278741_271-290_1	LmxM.29.3290.1	94.47	149.96	94.47	149.96	0.66107	1539.7	2.1782e+05	0.1189	0.21979	0.78021	0.43959	0.58502	True
LmxM.34.2030.1_0_0.104313173933427_438-457_1	LmxM.34.2030.1	151.59	256.66	151.59	256.66	0.75583	5520.3	7.8164e+05	0.11885	0.20309	0.79691	0.40619	0.56399	True
LmxM.33.4180.1_43_0.196011396011396_347-328_0	LmxM.33.4180.1	83.119	129.77	83.119	129.77	0.63658	1088.4	1.5414e+05	0.11884	0.2246	0.7754	0.44921	0.59154	True
LmxM.33.2500.1_57_0.28656462585034_330-349_1	LmxM.33.2500.1	83.119	129.77	83.119	129.77	0.63658	1088.4	1.5414e+05	0.11884	0.2246	0.7754	0.44921	0.59154	True
LmxM.29.1690.1_29_0.128358208955224_132-113_0	LmxM.29.1690.1	83.119	129.77	83.119	129.77	0.63658	1088.4	1.5414e+05	0.11884	0.2246	0.7754	0.44921	0.59154	True
LmxM.11.0140.1_71_0.417519908987486_363-382_1	LmxM.11.0140.1	136.58	227.83	136.58	227.83	0.734	4163.1	5.897e+05	0.11882	0.20659	0.79341	0.41317	0.56871	True
LmxM.32.2240.1_43_0.349358974358974_332-313_0	LmxM.32.2240.1	119.73	196.1	119.73	196.1	0.70711	2916.1	4.1323e+05	0.1188	0.21113	0.78887	0.42226	0.57505	True
LmxM.36.4130.1_57_0.34593837535014_238-257_1	LmxM.36.4130.1	119.73	196.1	119.73	196.1	0.70711	2916.1	4.1323e+05	0.1188	0.21113	0.78887	0.42226	0.57505	True
LmxM.36.0540.1_76_0.340670859538784_315-334_1	LmxM.36.0540.1	199.56	351.83	199.56	351.83	0.81497	11594	1.643e+06	0.1188	0.19425	0.80575	0.38851	0.55326	True
LmxM.24.1010.1_43_0.323208722741433_408-427_1	LmxM.24.1010.1	76.528	118.24	76.528	118.24	0.62107	869.91	1.2331e+05	0.11878	0.22778	0.77222	0.45555	0.59603	True
LmxM.36.0960.1_38_0.133551673944687_364-383_1	LmxM.36.0960.1	76.528	118.24	76.528	118.24	0.62107	869.91	1.2331e+05	0.11878	0.22778	0.77222	0.45555	0.59603	True
LmxM.29.0930.1_0_0.0765687967760507_126-145_1	LmxM.29.0930.1	76.528	118.24	76.528	118.24	0.62107	869.91	1.2331e+05	0.11878	0.22778	0.77222	0.45555	0.59603	True
LmxM.08.0320.1_14_0.306427503736921_198-217_1	LmxM.08.0320.1	86.414	135.54	86.414	135.54	0.64341	1206.8	1.7121e+05	0.11873	0.22304	0.77696	0.44608	0.58958	True
LmxM.13.0190.1_57_0.421686746987952_319-300_0	LmxM.13.0190.1	226.29	406.63	226.29	406.63	0.84273	16261	2.3075e+06	0.11872	0.19038	0.80962	0.38075	0.54868	True
LmxM.09.0891.1_57_0.374677002583979_136-155_1	LmxM.09.0891.1-LmxM.36.3530partial.1-LmxM.30.1900.1-LmxM.30.2030.1	25.265	34.606	25.265	34.606	0.43899	43.631	6192.5	0.11871	0.27666	0.72334	0.55331	0.66535	True
LmxM.07.0200.1_14_0.222222222222222_496-515_1	LmxM.07.0200.1	125.96	207.64	125.96	207.64	0.71664	3335.8	4.7387e+05	0.11865	0.20926	0.79074	0.41851	0.57217	True
LmxM.12.1230.1_43_0.246464646464646_237-256_1	LmxM.12.1230.1	125.96	207.64	125.96	207.64	0.71664	3335.8	4.7387e+05	0.11865	0.20926	0.79074	0.41851	0.57217	True
LmxM.13.1560.1_29_0.0395948434622468_40-59_1	LmxM.13.1560.1	73.232	112.47	73.232	112.47	0.61221	769.84	1.0948e+05	0.11859	0.22938	0.77062	0.45876	0.59829	True
LmxM.30.0050.1_52_0.27536231884058_185-204_1	LmxM.30.0050.1	73.232	112.47	73.232	112.47	0.61221	769.84	1.0948e+05	0.11859	0.22938	0.77062	0.45876	0.59829	True
LmxM.09.0500.1_0_0.104263309034681_468-487_1	LmxM.09.0500.1	145.73	245.13	145.73	245.13	0.74623	4939.9	7.0268e+05	0.11858	0.20422	0.79578	0.40844	0.56555	True
LmxM.32.2780.1_0_0.0735632183908046_1116-1135_1	LmxM.32.2780.1	97.765	155.73	97.765	155.73	0.6662	1679.9	2.3897e+05	0.11857	0.2183	0.7817	0.4366	0.58339	True
Non-targeting-88	Non-target-3	112.05	181.68	112.05	181.68	0.69245	2424.8	3.4539e+05	0.11849	0.21328	0.78672	0.42656	0.5779	True
LmxM.30.0060.1_29_0.358208955223881_153-134_0	LmxM.30.0060.1	112.05	181.68	112.05	181.68	0.69245	2424.8	3.4539e+05	0.11849	0.21328	0.78672	0.42656	0.5779	True
LmxM.07.0060.1_0_0.0926640926640927_79-60_0	LmxM.07.0060.1	144.27	242.25	144.27	242.25	0.7437	4799.8	6.8376e+05	0.11849	0.2045	0.7955	0.409	0.56576	True
LmxM.28.0970.1_71_0.370614035087719_160-179_1	LmxM.28.0970.1	64.811	98.052	64.811	98.052	0.58986	552.49	78713	0.11848	0.23422	0.76578	0.46843	0.6053	True
LmxM.31.1120.1_43_0.190335305719921_189-208_1	LmxM.31.1120.1	124.49	204.76	124.49	204.76	0.7133	3220.9	4.5913e+05	0.11845	0.20952	0.79048	0.41904	0.57267	True
LmxM.26.0760.1_57_0.209643605870021_90-109_1	LmxM.26.0760.1	142.8	239.36	142.8	239.36	0.74111	4661.8	6.6517e+05	0.11839	0.20478	0.79522	0.40955	0.56599	True
LmxM.05.1050.1_14_0.282282282282282_372-391_1	LmxM.05.1050.1	169.53	291.27	169.53	291.27	0.77726	7410.2	1.0575e+06	0.11838	0.19911	0.80089	0.39822	0.55898	True
LmxM.05.0620.1_29_0.123106060606061_320-339_1	LmxM.05.0620.1	172.46	297.04	172.46	297.04	0.78088	7759.7	1.1076e+06	0.11837	0.19855	0.80145	0.3971	0.55815	True
LmxM.10.0910.1_14_0.279106858054226_172-191_1	LmxM.10.0910.1	4.7601	5.7677	4.7601	5.7677	0.23258	0.50768	72.548	0.1183	0.36377	0.63623	0.72754	0.79544	True
LmxM.08_29.1330.1_29_0.0584894946053379_98-117_1	LmxM.08_29.1330.1	4.7601	5.7677	4.7601	5.7677	0.23258	0.50768	72.548	0.1183	0.36377	0.63623	0.72754	0.79544	True
LmxM.34.0190.1_29_0.175656984785615_124-143_1	LmxM.34.0190.1	4.7601	5.7677	4.7601	5.7677	0.23258	0.50768	72.548	0.1183	0.36377	0.63623	0.72754	0.79544	True
LmxM.31.2660.1_43_0.288158795345654_417-436_1	LmxM.31.2660.1	4.7601	5.7677	4.7601	5.7677	0.23258	0.50768	72.548	0.1183	0.36377	0.63623	0.72754	0.79544	True
LmxM.34.4070.1_29_0.0304818092428712_28-47_1	LmxM.34.4070.1	4.7601	5.7677	4.7601	5.7677	0.23258	0.50768	72.548	0.1183	0.36377	0.63623	0.72754	0.79544	True
LmxM.09.1020.1_33_0.222035794183445_391-410_1	LmxM.09.1020.1	116.81	190.34	116.81	190.34	0.6997	2703.4	3.8648e+05	0.11828	0.21165	0.78835	0.42329	0.57578	True
Non-targeting-773	Non-target-112	69.937	106.7	69.937	106.7	0.60246	675.89	96681	0.11825	0.23098	0.76902	0.46196	0.60066	True
LmxM.34.2180.1_33_0.316447779862414_1009-1028_1	LmxM.34.2180.1	69.937	106.7	69.937	106.7	0.60246	675.89	96681	0.11825	0.23098	0.76902	0.46196	0.60066	True
LmxM.13.1500.1_52_0.00896573807236632_20-39_1	LmxM.13.1500.1	105.82	170.15	105.82	170.15	0.68006	2069	2.9596e+05	0.11824	0.21517	0.78483	0.43034	0.5792	True
LmxM.23.0380.1_43_0.113538295577131_411-430_1	LmxM.23.0380.1	130.72	216.29	130.72	216.29	0.72216	3661.2	5.2382e+05	0.11823	0.20768	0.79232	0.41536	0.56999	True
LmxM.17.0020.1_29_0.492492492492492_323-342_1	LmxM.17.0020.1	101.06	161.5	101.06	161.5	0.67099	1826.3	2.6136e+05	0.11822	0.21683	0.78317	0.43366	0.58129	True
LmxM.15.0430.1_29_0.414750957854406_429-448_1	LmxM.15.0430.1	9.154	11.535	9.154	11.535	0.30397	2.8357	405.99	0.11819	0.32915	0.67085	0.6583	0.74264	True
LmxM.34.0540c.1_52_0.075968992248062_185-204_1	LmxM.34.0540c.1	9.154	11.535	9.154	11.535	0.30397	2.8357	405.99	0.11819	0.32915	0.67085	0.6583	0.74264	True
LmxM.04.1170.1_38_0.150110375275938_129-148_1	LmxM.04.1170.1	9.154	11.535	9.154	11.535	0.30397	2.8357	405.99	0.11819	0.32915	0.67085	0.6583	0.74264	True
LmxM.21.0905.1_33_0.334880123743233_426-445_1	LmxM.21.0905.1	96.3	152.85	96.3	152.85	0.66096	1598.7	2.2942e+05	0.11805	0.2185	0.7815	0.43701	0.58363	True
LmxM.36.5750.1_33_0.360254527655409_733-752_1	LmxM.36.5750.1	84.949	132.66	84.949	132.66	0.63699	1138.1	1.6348e+05	0.11799	0.22319	0.77681	0.44639	0.58974	True
LmxM.33.2530.1_57_0.293979441997063_1992-2011_1	LmxM.33.2530.1	150.49	253.78	150.49	253.78	0.75001	5334.3	7.6643e+05	0.11798	0.20273	0.79727	0.40547	0.5637	True
LmxM.16.0560.1_43_0.146330060776064_310-329_1	LmxM.16.0560.1	150.49	253.78	150.49	253.78	0.75001	5334.3	7.6643e+05	0.11798	0.20273	0.79727	0.40547	0.5637	True
LmxM.24.1670.1_29_0.0836363636363636_72-53_0	LmxM.24.1670.1	150.49	253.78	150.49	253.78	0.75001	5334.3	7.6643e+05	0.11798	0.20273	0.79727	0.40547	0.5637	True
LmxM.24.0365.1_29_0.485250737463127_651-670_1	LmxM.24.0360.1-LmxM.24.0365.1	38.447	54.794	38.447	54.794	0.50019	133.61	19218	0.11792	0.25634	0.74366	0.51268	0.63646	True
LmxM.15.0850.1_14_0.0125523012552301_45-26_0	LmxM.15.0850.1	88.245	138.43	88.245	138.43	0.64366	1259.1	1.8119e+05	0.11789	0.22167	0.77833	0.44334	0.58789	True
LmxM.32.2690.1_0_0.0729559748427673_55-74_1	LmxM.32.2690.1	40.278	57.677	40.278	57.677	0.50744	151.38	21789	0.11788	0.25421	0.74579	0.50842	0.63317	True
LmxM.24.0540.1_57_0.265658747300216_378-359_0	LmxM.24.0540.1	36.616	51.91	36.616	51.91	0.49218	116.95	16847	0.11783	0.25851	0.74149	0.51702	0.63949	True
LmxM.26.1950.1_0_0.0950029394473839_804-823_1	LmxM.26.1950.1	109.12	175.92	109.12	175.92	0.68404	2231.1	3.2153e+05	0.11781	0.21376	0.78624	0.42751	0.5784	True
LmxM.27.2100.1_57_0.359276729559748_447-466_1	LmxM.27.2100.1	54.558	80.748	54.558	80.748	0.5572	342.97	49439	0.11779	0.2409	0.7591	0.48181	0.61443	True
LmxM.10.0790.1_52_0.226726726726727_144-163_1	LmxM.10.0790.1	54.558	80.748	54.558	80.748	0.5572	342.97	49439	0.11779	0.2409	0.7591	0.48181	0.61443	True
LmxM.24.2010.1_43_0.21039755351682_684-703_1	LmxM.24.2010.1	75.063	115.35	75.063	115.35	0.61327	811.72	1.1704e+05	0.11778	0.22786	0.77214	0.45571	0.59603	True
LmxM.23.0550.1_38_0.0137161084529506_37-56_1	LmxM.23.0550.1	75.063	115.35	75.063	115.35	0.61327	811.72	1.1704e+05	0.11778	0.22786	0.77214	0.45571	0.59603	True
LmxM.21.1566.1_43_0.0172176308539945_17-36_1	LmxM.21.1566.1	75.063	115.35	75.063	115.35	0.61327	811.72	1.1704e+05	0.11778	0.22786	0.77214	0.45571	0.59603	True
LmxM.30.2110.1_43_0.0799382716049383_254-273_1	LmxM.30.2110.1	120.1	196.1	120.1	196.1	0.70274	2888.2	4.1665e+05	0.11775	0.21029	0.78971	0.42059	0.5739	True
LmxM.13.0170.1_43_0.0763888888888889_146-127_0	LmxM.13.0170.1	146.1	245.13	146.1	245.13	0.74264	4903.6	7.0746e+05	0.11774	0.20355	0.79645	0.40711	0.56471	True
LmxM.23.0450.1_43_0.497134238310709_1639-1658_1	LmxM.23.0450.1	42.109	60.561	42.109	60.561	0.51405	170.25	24567	0.11773	0.25212	0.74788	0.50425	0.6299	True
LmxM.34.2030.1_29_0.191514299109236_810-829_1	LmxM.34.2030.1	42.109	60.561	42.109	60.561	0.51405	170.25	24567	0.11773	0.25212	0.74788	0.50425	0.6299	True
LmxM.33.2030.1_33_0.0392156862745098_147-128_0	LmxM.33.2030.1	42.109	60.561	42.109	60.561	0.51405	170.25	24567	0.11773	0.25212	0.74788	0.50425	0.6299	True
LmxM.16.0320.1_38_0.0114758473445423_39-58_1	LmxM.16.0320.1	210.18	372.02	210.18	372.02	0.8208	13097	1.89e+06	0.11772	0.1919	0.8081	0.38381	0.55066	True
LmxM.33.1180.1_81_0.451040081177067_880-899_1	LmxM.33.1180.1	66.641	100.94	66.641	100.94	0.59168	588.05	84863	0.11772	0.23258	0.76742	0.46515	0.60283	True
LmxM.21.0883.1_67_0.437908496732026_263-282_1	LmxM.21.0883.1	66.641	100.94	66.641	100.94	0.59168	588.05	84863	0.11772	0.23258	0.76742	0.46515	0.60283	True
LmxM.27.1340.1_67_0.47460757156048_507-526_1	LmxM.27.1340.1	66.641	100.94	66.641	100.94	0.59168	588.05	84863	0.11772	0.23258	0.76742	0.46515	0.60283	True
LmxM.01.0570.1_19_0.198776758409786_201-182_0	LmxM.01.0570.1	66.641	100.94	66.641	100.94	0.59168	588.05	84863	0.11772	0.23258	0.76742	0.46515	0.60283	True
Non-targeting-346	Non-target-136	66.641	100.94	66.641	100.94	0.59168	588.05	84863	0.11772	0.23258	0.76742	0.46515	0.60283	True
LmxM.11.0350.1_43_0.263779527559055_207-188_0	LmxM.11.0350.1	91.54	144.19	91.54	144.19	0.64983	1386.2	2.0005e+05	0.11772	0.22017	0.77983	0.44034	0.58553	True
LmxM.22.1590.1_29_0.0663640293990489_300-319_1	LmxM.22.1590.1	113.88	184.57	113.88	184.57	0.69187	2498.7	3.6085e+05	0.11768	0.21214	0.78786	0.42428	0.57642	True
LmxM.10.0230.1_43_0.277645186953063_345-364_1	LmxM.10.0230.1	61.515	92.284	61.515	92.284	0.57743	473.36	68365	0.11768	0.23582	0.76418	0.47163	0.60744	True
LmxM.04.0330.1_29_0.434044233807267_1095-1114_1	LmxM.04.0330.1	61.515	92.284	61.515	92.284	0.57743	473.36	68365	0.11768	0.23582	0.76418	0.47163	0.60744	True
LmxM.24.1150.1_29_0.11331569664903_510-529_1	LmxM.24.1150.1	168.43	288.39	168.43	288.39	0.77228	7194.4	1.0391e+06	0.11768	0.19882	0.80118	0.39765	0.55864	True
LmxM.03.0910.1_29_0.391414141414141_299-318_1	LmxM.03.0910.1	168.43	288.39	168.43	288.39	0.77228	7194.4	1.0391e+06	0.11768	0.19882	0.80118	0.39765	0.55864	True
LmxM.36.2330.1_19_0.0284043441938179_29-48_1	LmxM.36.2330.1	34.785	49.026	34.785	49.026	0.48331	101.4	14669	0.11758	0.26071	0.73929	0.52142	0.64262	True
LmxM.36.2770.1_57_0.403391343150379_898-917_1	LmxM.36.2770.1	34.785	49.026	34.785	49.026	0.48331	101.4	14669	0.11758	0.26071	0.73929	0.52142	0.64262	True
LmxM.24.0620.1_43_0.0585808580858086_138-157_1	LmxM.24.0620.1	34.785	49.026	34.785	49.026	0.48331	101.4	14669	0.11758	0.26071	0.73929	0.52142	0.64262	True
LmxM.03.0670.1_43_0.26358024691358_424-443_1	LmxM.03.0670.1	161.11	273.97	161.11	273.97	0.76228	6368.4	9.2147e+05	0.11757	0.20019	0.79981	0.40039	0.56037	True
LmxM.28.0880.1_71_0.459510357815443_234-253_1	LmxM.28.0880.1	43.939	63.445	43.939	63.445	0.52009	190.24	27558	0.1175	0.25008	0.74992	0.50016	0.62708	True
LmxM.36.5280.1_29_0.102661596958175_331-312_0	LmxM.36.5280.1	94.836	149.96	94.836	149.96	0.65554	1519.4	2.2011e+05	0.1175	0.21869	0.78131	0.43739	0.58393	True
LmxM.11.0320.1_14_0.315359477124183_1165-1146_0	LmxM.11.0320.1	118.64	193.22	118.64	193.22	0.69903	2781.3	4.0306e+05	0.11748	0.21054	0.78946	0.42109	0.57418	True
LmxM.25.0940.1_29_0.113060428849903_228-247_1	LmxM.25.0940.1	71.768	109.59	71.768	109.59	0.60382	715.16	1.0367e+05	0.11746	0.22942	0.77058	0.45884	0.59836	True
LmxM.08_29.0900.1_33_0.138888888888889_99-80_0	LmxM.08_29.0900.1	132.55	219.17	132.55	219.17	0.72126	3751.9	5.4388e+05	0.11746	0.20666	0.79334	0.41333	0.56876	True
LmxM.08.0870.1_52_0.357936507936508_445-464_1	LmxM.08.0870.1	132.55	219.17	132.55	219.17	0.72126	3751.9	5.4388e+05	0.11746	0.20666	0.79334	0.41333	0.56876	True
LmxM.18.0960.1_43_0.258503401360544_527-546_1	LmxM.18.0960.1	190.4	331.65	190.4	331.65	0.79737	9974.6	1.4472e+06	0.11741	0.19474	0.80526	0.38947	0.55363	True
LmxM.14.0990.1_38_0.0459770114942529_46-65_1	LmxM.14.0990.1	190.4	331.65	190.4	331.65	0.79737	9974.6	1.4472e+06	0.11741	0.19474	0.80526	0.38947	0.55363	True
LmxM.22.0720.1_43_0.0593245227606461_194-213_1	LmxM.22.0720.1	102.89	164.38	102.89	164.38	0.67072	1890.5	2.7435e+05	0.1174	0.21561	0.78439	0.43122	0.5799	True
LmxM.15.0620.1_43_0.00519673348181143_44978_1	LmxM.15.0620.1	102.89	164.38	102.89	164.38	0.67072	1890.5	2.7435e+05	0.1174	0.21561	0.78439	0.43122	0.5799	True
LmxM.31.0540.1_57_0.268229166666667_406-425_1	LmxM.31.0540.1	112.41	181.68	112.41	181.68	0.68778	2399.3	3.4844e+05	0.11735	0.21238	0.78762	0.42475	0.5768	True
LmxM.03.0730.1_34_0.110215053763441_127-108_0	LmxM.03.0730.1	333.57	634.45	333.57	634.45	0.92546	45264	6.5849e+06	0.11725	0.17832	0.82168	0.35665	0.53506	True
LmxM.30.0810.1_43_0.165346011621764_304-323_1	LmxM.30.0810.1	98.131	155.73	98.131	155.73	0.66086	1658.8	2.4139e+05	0.11723	0.21724	0.78276	0.43448	0.58169	True
LmxM.34.3980.1_48_0.469292672596357_1104-1123_1	LmxM.34.3980.1	83.485	129.77	83.485	129.77	0.63032	1071.4	1.5598e+05	0.11721	0.22333	0.77667	0.44665	0.58986	True
LmxM.23.1025.1_29_0.142174432497013_234-253_1	LmxM.23.1025.1	45.77	66.329	45.77	66.329	0.52564	211.34	30769	0.11721	0.24809	0.75191	0.49618	0.62411	True
LmxM.25.1210.1_43_0.12719298245614_402-421_1	LmxM.25.1210.1	45.77	66.329	45.77	66.329	0.52564	211.34	30769	0.11721	0.24809	0.75191	0.49618	0.62411	True
LmxM.08_29.0470.1_0_0.125463994060876_164-183_1	LmxM.08_29.0470.1	56.389	83.632	56.389	83.632	0.56044	371.11	54048	0.11719	0.23911	0.76089	0.47822	0.61218	True
LmxM.24.1640.1_52_0.154022988505747_258-277_1	LmxM.24.1640.1	56.389	83.632	56.389	83.632	0.56044	371.11	54048	0.11719	0.23911	0.76089	0.47822	0.61218	True
LmxM.30.2360.1_43_0.261728395061728_420-439_1	LmxM.30.2360.1	56.389	83.632	56.389	83.632	0.56044	371.11	54048	0.11719	0.23911	0.76089	0.47822	0.61218	True
LmxM.31.2630.1_67_0.366543665436654_289-308_1	LmxM.31.2630.1	86.78	135.54	86.78	135.54	0.63738	1188.9	1.7318e+05	0.11717	0.22182	0.77818	0.44365	0.588	True
LmxM.18.0810.1_43_0.104622871046229_139-120_0	LmxM.18.0810.1	381.17	741.16	381.17	741.16	0.95749	64794	9.4427e+06	0.11715	0.17473	0.82527	0.34945	0.53159	True
LmxM.17.0190.1_14_0.270774315391879_1142-1161_1	LmxM.17.0190.1-LmxM.17.0190partial.1	235.81	423.93	235.81	423.93	0.84351	17695	2.5793e+06	0.11714	0.18803	0.81197	0.37606	0.54576	True
LmxM.25.1710.1_52_0.322886989553656_337-356_1	LmxM.25.1710.1	32.955	46.142	32.955	46.142	0.47341	86.955	12678	0.11712	0.26293	0.73707	0.52586	0.64585	True
LmxM.21.1790.1_38_0.0177304964539007_45102_1	LmxM.21.1790.1	32.955	46.142	32.955	46.142	0.47341	86.955	12678	0.11712	0.26293	0.73707	0.52586	0.64585	True
LmxM.28.2300.1_29_0.157838416265383_288-307_1	LmxM.28.2300.1	32.955	46.142	32.955	46.142	0.47341	86.955	12678	0.11712	0.26293	0.73707	0.52586	0.64585	True
LmxM.19.0720.1_0_0.0120772946859903_45102_1	LmxM.19.0720.1	32.955	46.142	32.955	46.142	0.47341	86.955	12678	0.11712	0.26293	0.73707	0.52586	0.64585	True
LmxM.13.0740.1_14_0.125963149078727_367-386_1	LmxM.13.0740.1	90.076	141.31	90.076	141.31	0.6439	1312.5	1.9152e+05	0.11707	0.22034	0.77966	0.44067	0.58578	True
LmxM.34.3810.1_57_0.324324324324324_153-134_0	LmxM.34.3810.1	90.076	141.31	90.076	141.31	0.6439	1312.5	1.9152e+05	0.11707	0.22034	0.77966	0.44067	0.58578	True
LmxM.25.1000.1_46_0.0254721124286342_55-74_1	LmxM.25.1000.1	90.076	141.31	90.076	141.31	0.6439	1312.5	1.9152e+05	0.11707	0.22034	0.77966	0.44067	0.58578	True
LmxM.15.1230.1_29_0.126693766937669_180-199_1	LmxM.15.1230.1-LmxM.15.1240.1	167.34	285.5	167.34	285.5	0.76721	6981.8	1.0209e+06	0.11695	0.19853	0.80147	0.39706	0.55815	True
LmxM.13.1530.1_14_0.293212669683258_978-959_0	LmxM.13.1530.1	93.371	147.08	93.371	147.08	0.64994	1442.2	2.1105e+05	0.11691	0.21887	0.78113	0.43774	0.58408	True
LmxM.34.2940.1_29_0.277869302580999_1002-1021_1	LmxM.34.2940.1	93.371	147.08	93.371	147.08	0.64994	1442.2	2.1105e+05	0.11691	0.21887	0.78113	0.43774	0.58408	True
LmxM.04.0930.1_81_0.472035794183445_200-219_1	LmxM.04.0930.1	164.41	279.74	164.41	279.74	0.7632	6650.4	9.7329e+05	0.1169	0.19907	0.80093	0.39813	0.55895	True
LmxM.24.1780.1_14_0.163640948058497_641-660_1	LmxM.24.1780.1	115.71	187.45	115.71	187.45	0.69131	2573.7	3.7674e+05	0.11689	0.21102	0.78898	0.42205	0.57485	True
LmxM.03.0730.1_14_0.186379928315412_200-219_1	LmxM.03.0730.1	135.85	224.94	135.85	224.94	0.7234	3969.1	5.812e+05	0.11687	0.20541	0.79459	0.41082	0.56701	True
LmxM.15.0870.1_0_0.0602889885401096_117-136_1	LmxM.15.0870.1	47.601	69.213	47.601	69.213	0.53075	233.54	34206	0.11686	0.24614	0.75386	0.49228	0.62104	True
LmxM.34.3850.1_43_0.285410010649627_265-284_1	LmxM.34.3850.1	47.601	69.213	47.601	69.213	0.53075	233.54	34206	0.11686	0.24614	0.75386	0.49228	0.62104	True
LmxM.36.4750.1_19_0.197452229299363_96-77_0	LmxM.36.4750.1	47.601	69.213	47.601	69.213	0.53075	233.54	34206	0.11686	0.24614	0.75386	0.49228	0.62104	True
LmxM.08_29.2490.1_0_0.0207869339272457_24-43_1	LmxM.08_29.2490.1	73.598	112.47	73.598	112.47	0.60511	755.54	1.1097e+05	0.11669	0.2279	0.7721	0.45581	0.59603	True
LmxM.06.0940.1_29_0.171650055370986_305-324_1	LmxM.06.0940.1	73.598	112.47	73.598	112.47	0.60511	755.54	1.1097e+05	0.11669	0.2279	0.7721	0.45581	0.59603	True
LmxM.26.1150.1_43_0.189509306260575_444-463_1	LmxM.26.1150.1	73.598	112.47	73.598	112.47	0.60511	755.54	1.1097e+05	0.11669	0.2279	0.7721	0.45581	0.59603	True
LmxM.28.0350.1_14_0.37997256515775_272-291_1	LmxM.28.0350.1	96.667	152.85	96.667	152.85	0.65554	1578	2.3178e+05	0.11669	0.21743	0.78257	0.43486	0.58203	True
LmxM.33.3620.1_33_0.185483870967742_354-335_0	LmxM.33.3620.1	96.667	152.85	96.667	152.85	0.65554	1578	2.3178e+05	0.11669	0.21743	0.78257	0.43486	0.58203	True
LmxM.08.0950.1_71_0.294784580498866_119-138_1	LmxM.08.0950.1	96.667	152.85	96.667	152.85	0.65554	1578	2.3178e+05	0.11669	0.21743	0.78257	0.43486	0.58203	True
Non-targeting-803	Non-target-181	114.24	184.57	114.24	184.57	0.68728	2472.9	3.6399e+05	0.11657	0.21126	0.78874	0.42251	0.57518	True
LmxM.08_29.2360.1_52_0.0954478707782673_120-139_1	LmxM.08_29.2360.1	114.24	184.57	114.24	184.57	0.68728	2472.9	3.6399e+05	0.11657	0.21126	0.78874	0.42251	0.57518	True
LmxM.19.1060.1_43_0.374363100026817_1392-1411_1	LmxM.19.1060.1	23.434	31.723	23.434	31.723	0.42138	34.348	5056.2	0.11656	0.279	0.721	0.55801	0.66869	True
LmxM.28.0050.1_19_0.128654970760234_204-185_0	LmxM.28.0050.1	23.434	31.723	23.434	31.723	0.42138	34.348	5056.2	0.11656	0.279	0.721	0.55801	0.66869	True
LmxM.32.1460partial.1_29_0.409961685823755_211-230_1	LmxM.32.1460partial.1	154.15	259.55	154.15	259.55	0.74785	5554	8.1787e+05	0.11654	0.20093	0.79907	0.40186	0.56135	True
LmxM.07.0330.1_57_0.226924627166465_566-547_0	LmxM.07.0330.1	223.72	397.97	223.72	397.97	0.82814	15182	2.2376e+06	0.11649	0.18914	0.81086	0.37828	0.54699	True
LmxM.32.0760.1_29_0.0998217468805704_105-124_1	LmxM.32.0760.1	49.432	72.097	49.432	72.097	0.53548	256.85	37875	0.11646	0.24424	0.75576	0.48849	0.61834	True
LmxM.27.2430.1_19_0.18096906012843_306-325_1	LmxM.27.2430.1	49.432	72.097	49.432	72.097	0.53548	256.85	37875	0.11646	0.24424	0.75576	0.48849	0.61834	True
LmxM.34.2310.1_67_0.463186077643909_342-361_1	LmxM.34.2310.1	49.432	72.097	49.432	72.097	0.53548	256.85	37875	0.11646	0.24424	0.75576	0.48849	0.61834	True
LmxM.32.1190.1_29_0.43421557345608_1128-1147_1	LmxM.32.1190.1	49.432	72.097	49.432	72.097	0.53548	256.85	37875	0.11646	0.24424	0.75576	0.48849	0.61834	True
LmxM.24.0970.1_29_0.12145390070922_267-286_1	LmxM.24.0970.1	119	193.22	119	193.22	0.69463	2754.1	4.0643e+05	0.11642	0.2097	0.7903	0.4194	0.57293	True
LmxM.15.0660.1_14_0.100069013112491_137-156_1	LmxM.15.0660.1	31.124	43.258	31.124	43.258	0.4623	73.622	10866	0.11641	0.26516	0.73484	0.53032	0.64928	True
LmxM.28.0780.1_67_0.274853801169591_366-385_1	LmxM.28.0780.1	31.124	43.258	31.124	43.258	0.4623	73.622	10866	0.11641	0.26516	0.73484	0.53032	0.64928	True
LmxM.14.0020.1_38_0.146694945210322_411-430_1	LmxM.14.0020.1	151.22	253.78	151.22	253.78	0.74306	5258.9	7.7655e+05	0.11638	0.20145	0.79855	0.40291	0.56209	True
LmxM.25.1560.1_52_0.106867283950617_266-285_1	LmxM.25.1560.1	88.611	138.43	88.611	138.43	0.63775	1240.8	1.8323e+05	0.11638	0.22049	0.77951	0.44097	0.58579	True
LmxM.32.2970.1_38_0.0106475445458496_45-64_1	LmxM.32.2970.1	88.611	138.43	88.611	138.43	0.63775	1240.8	1.8323e+05	0.11638	0.22049	0.77951	0.44097	0.58579	True
LmxM.19.0640.1_52_0.231048240841494_633-652_1	LmxM.19.0640.1	82.02	126.89	82.02	126.89	0.62338	1006.7	1.487e+05	0.11636	0.22344	0.77656	0.44687	0.58999	True
LmxM.21.0220.1_38_0.0924731182795699_36-55_1	LmxM.21.0220.1	70.303	106.7	70.303	106.7	0.59503	662.49	98054	0.11624	0.22943	0.77057	0.45885	0.59836	True
LmxM.29.1160.1_19_0.157655093910074_836-817_0	LmxM.29.1160.1	70.303	106.7	70.303	106.7	0.59503	662.49	98054	0.11624	0.22943	0.77057	0.45885	0.59836	True
LmxM.21.0950.1_57_0.214901960784314_264-283_1	LmxM.21.0950.1	166.24	282.62	166.24	282.62	0.76206	6772.4	1.0029e+06	0.11622	0.19823	0.80177	0.39645	0.55768	True
LmxM.04.1230.1_43_0.157382847038019_169-188_1	LmxM.04.1230.1	148.3	248.01	148.3	248.01	0.73805	4971.8	7.3657e+05	0.11619	0.20197	0.79803	0.40395	0.56272	True
LmxM.08.0490.1_67_0.251461988304094_291-310_1	LmxM.08.0490.1	163.31	276.85	163.31	276.85	0.75791	6446.1	9.5582e+05	0.11614	0.19875	0.80125	0.3975	0.5585	True
LmxM.36.0490.1_14_0.24450811843362_249-268_1	LmxM.36.0490.1	103.26	164.38	103.26	164.38	0.66564	1868	2.7699e+05	0.11614	0.21462	0.78538	0.42923	0.57904	True
LmxM.11.0460.1_29_0.22687338501292_431-450_1	LmxM.11.0460.1	117.54	190.34	117.54	190.34	0.69076	2649.8	3.9306e+05	0.11612	0.20993	0.79007	0.41987	0.57337	True
LmxM.21.0725.1_52_0.334208223972004_379-398_1	LmxM.21.0725.1	117.54	190.34	117.54	190.34	0.69076	2649.8	3.9306e+05	0.11612	0.20993	0.79007	0.41987	0.57337	True
LmxM.31.1560.1_33_0.295693087224032_810-829_1	LmxM.31.1560.1	95.202	149.96	95.202	149.96	0.65004	1499.3	2.2241e+05	0.11611	0.2176	0.7824	0.43521	0.58232	True
LmxM.32.0190.1_57_0.281108961960026_425-444_1	LmxM.32.0190.1	60.05	89.4	60.05	89.4	0.56632	430.7	64057	0.11596	0.23567	0.76433	0.47134	0.60728	True
LmxM.33.3450.1_38_0.0581267217630854_208-227_1	LmxM.33.3450.1	60.05	89.4	60.05	89.4	0.56632	430.7	64057	0.11596	0.23567	0.76433	0.47134	0.60728	True
LmxM.03.0090.1_43_0.00993171942892613_45133_1	LmxM.03.0090.1	98.497	155.73	98.497	155.73	0.65554	1637.7	2.4383e+05	0.1159	0.21619	0.78381	0.43239	0.58046	True
LmxM.31.0850.1_0_0.137870855148342_313-332_1	LmxM.31.0850.1	106.55	170.15	106.55	170.15	0.6702	2022.2	3.0153e+05	0.11581	0.21325	0.78675	0.4265	0.5779	True
LmxM.13.0650.1_43_0.160087719298246_282-301_1	LmxM.13.0650.1	116.07	187.45	116.07	187.45	0.68679	2547.5	3.7997e+05	0.1158	0.21016	0.78984	0.42032	0.57382	True
LmxM.36.5250.1_67_0.292445482866044_2994-3013_1	LmxM.36.5250.1	142.44	236.48	142.44	236.48	0.72738	4421.9	6.6057e+05	0.11571	0.20299	0.79701	0.40599	0.56393	True
LmxM.20.1210.1_57_0.036969696969697_51-70_1	LmxM.20.1210.1	127.06	207.64	127.06	207.64	0.70421	3246.7	4.8512e+05	0.11569	0.2069	0.7931	0.41381	0.569	True
LmxM.34.5010.1_29_0.280746395250212_322-341_1	LmxM.34.5010.1	120.83	196.1	120.83	196.1	0.69405	2832.8	4.2355e+05	0.11566	0.20864	0.79136	0.41728	0.5715	True
LmxM.32.0850.1_29_0.115177610333692_325-306_0	LmxM.32.0850.1	101.79	161.5	101.79	161.5	0.66067	1782.3	2.665e+05	0.11565	0.21481	0.78519	0.42962	0.57904	True
LmxM.28.1165.1_38_0.0128998968008256_18-37_1	LmxM.28.1165.1	87.146	135.54	87.146	135.54	0.63137	1171.1	1.7516e+05	0.11564	0.22062	0.77938	0.44123	0.5861	True
LmxM.19.1350.1_57_0.360833333333333_427-446_1	LmxM.19.1350.1-LmxM.19.1351.1	221.53	392.21	221.53	392.21	0.8213	14566	2.1787e+06	0.11563	0.18883	0.81117	0.37766	0.5467	True
LmxM.28.1330.1_14_0.285855588526212_283-302_1	LmxM.28.1330.1	67.008	100.94	67.008	100.94	0.58389	575.56	86129	0.11561	0.23093	0.76907	0.46187	0.60066	True
LmxM.33.2500.1_43_0.28656462585034_334-353_1	LmxM.33.2500.1	67.008	100.94	67.008	100.94	0.58389	575.56	86129	0.11561	0.23093	0.76907	0.46187	0.60066	True
LmxM.32.0560.1_38_0.0577651515151515_57-76_1	LmxM.32.0560.1	133.28	219.17	133.28	219.17	0.71337	3688.7	5.5204e+05	0.1156	0.20519	0.79481	0.41037	0.56659	True
LmxM.25.0930.1_43_0.0506970849176172_34-53_1	LmxM.25.0930.1	133.28	219.17	133.28	219.17	0.71337	3688.7	5.5204e+05	0.1156	0.20519	0.79481	0.41037	0.56659	True
LmxM.17.0500.1_38_0.0546041201290643_214-233_1	LmxM.17.0500.1	90.442	141.31	90.442	141.31	0.63811	1293.8	1.9363e+05	0.1156	0.21918	0.78082	0.43836	0.58449	True
LmxM.36.6530.1_43_0.176716917922948_201-220_1	LmxM.36.6530.1	90.442	141.31	90.442	141.31	0.63811	1293.8	1.9363e+05	0.1156	0.21918	0.78082	0.43836	0.58449	True
LmxM.27.1980.1_38_0.187185025197984_513-532_1	LmxM.27.1980.1	83.851	129.77	83.851	129.77	0.62408	1054.5	1.5784e+05	0.11559	0.22206	0.77794	0.44413	0.58822	True
LmxM.32.0500.1_33_0.363934426229508_340-321_0	LmxM.32.0500.1	53.093	77.865	53.093	77.865	0.54393	306.81	45936	0.11558	0.24059	0.75941	0.48118	0.61419	True
LmxM.29.2010.1_29_0.0823835232953409_409-428_1	LmxM.29.2010.1	53.093	77.865	53.093	77.865	0.54393	306.81	45936	0.11558	0.24059	0.75941	0.48118	0.61419	True
LmxM.16.0780.1_14_0.0624374153266184_1050-1069_1	LmxM.16.0780.1	222.99	395.09	222.99	395.09	0.82238	14809	2.2178e+06	0.11556	0.18858	0.81142	0.37716	0.54637	True
LmxM.08_29.1590.1_43_0.0770239265814487_230-249_1	LmxM.08_29.1590.1	72.134	109.59	72.134	109.59	0.59658	701.38	1.0511e+05	0.11553	0.22792	0.77208	0.45583	0.59603	True
LmxM.16.0640.1_14_0.239209568382735_455-474_1	LmxM.16.0640.1	166.6	282.62	166.6	282.62	0.75891	6729.9	1.0088e+06	0.11551	0.19766	0.80234	0.39532	0.55697	True
LmxM.02.0230.1_33_0.364983164983165_1077-1096_1	LmxM.02.0230.1	163.67	276.85	163.67	276.85	0.7547	6404.6	9.6162e+05	0.11541	0.19817	0.80183	0.39634	0.55754	True
LmxM.12.1150.1_57_0.131384706229702_434-453_1	LmxM.12.1150.1	139.51	230.71	139.51	230.71	0.72167	4159	6.245e+05	0.11541	0.20349	0.79651	0.40698	0.56457	True
LmxM.08_29.1310.1_29_0.175690021231422_327-346_1	LmxM.08_29.1310.1	131.82	216.29	131.82	216.29	0.71017	3567.8	5.358e+05	0.1154	0.20543	0.79457	0.41086	0.56703	True
LmxM.20.1240.1_0_0.0142926356589147_111-130_1	LmxM.20.1240.1	105.09	167.26	105.09	167.26	0.66547	1933	2.9046e+05	0.11537	0.21345	0.78655	0.42689	0.57811	True
LmxM.08_29.0140.1_52_0.326429980276134_324-343_1	LmxM.08_29.0140.1	29.293	40.374	29.293	40.374	0.44975	61.398	9227.3	0.11536	0.26737	0.73263	0.53475	0.65263	True
LmxM.26.0185.1_38_0.131687242798354_60-79_1	LmxM.26.0185.1	29.293	40.374	29.293	40.374	0.44975	61.398	9227.3	0.11536	0.26737	0.73263	0.53475	0.65263	True
LmxM.29.3740.1_71_0.219730941704036_158-139_0	LmxM.29.3740.1	61.881	92.284	61.881	92.284	0.569	462.16	69469	0.11535	0.23402	0.76598	0.46803	0.6051	True
LmxM.23.1430.1_33_0.259013980868286_346-365_1	LmxM.23.1430.1	61.881	92.284	61.881	92.284	0.569	462.16	69469	0.11535	0.23402	0.76598	0.46803	0.6051	True
LmxM.28.2180.1_67_0.415989159891599_304-323_1	LmxM.28.2180.1	97.033	152.85	97.033	152.85	0.65015	1557.5	2.3416e+05	0.11534	0.21636	0.78364	0.43273	0.5806	True
LmxM.31.3050.1_29_0.176755447941889_441-422_0	LmxM.31.3050.1	97.033	152.85	97.033	152.85	0.65015	1557.5	2.3416e+05	0.11534	0.21636	0.78364	0.43273	0.5806	True
LmxM.07.0475.1_57_0.252083333333333_112-131_1	LmxM.07.0475.1	262.17	475.84	262.17	475.84	0.8575	22827	3.4346e+06	0.11529	0.18363	0.81637	0.36725	0.54096	True
LmxM.36.4960.1_29_0.164962508520791_477-496_1	LmxM.36.4960.1	77.26	118.24	77.26	118.24	0.60751	839.63	1.2652e+05	0.11521	0.22498	0.77502	0.44997	0.59206	True
LmxM.09.0490.1_19_0.182847896440129_223-242_1	LmxM.09.0490.1	77.26	118.24	77.26	118.24	0.60751	839.63	1.2652e+05	0.11521	0.22498	0.77502	0.44997	0.59206	True
LmxM.27.1045.1_71_0.430839002267574_182-201_1	LmxM.27.1045.1	100.33	158.61	100.33	158.61	0.65554	1698.6	2.5627e+05	0.11513	0.21499	0.78501	0.42998	0.57904	True
LmxM.26.2110.1_0_0.0631796025496813_333-352_1	LmxM.26.2110.1	113.14	181.68	113.14	181.68	0.6785	2348.9	3.5461e+05	0.1151	0.21059	0.78941	0.42118	0.57425	True
LmxM.06.0260.1_29_0.333115183246073_1535-1516_0	LmxM.06.0260.1	108.38	173.03	108.38	173.03	0.66996	2089.7	3.1573e+05	0.11505	0.21211	0.78789	0.42422	0.57641	True
LmxM.05.1050.1_29_0.372372372372372_486-505_1	LmxM.05.1050.1	180.15	308.57	180.15	308.57	0.77309	8246.3	1.2461e+06	0.11504	0.19482	0.80518	0.38964	0.55372	True
LmxM.27.0880.1_43_0.178086726249586_527-546_1	LmxM.27.0880.1	154.89	259.55	154.89	259.55	0.74106	5477.1	8.2841e+05	0.11499	0.19969	0.80031	0.39938	0.5597	True
LmxM.19.0250.1_0_0.0380517503805175_97-116_1	LmxM.19.0250.1	128.89	210.52	128.89	210.52	0.70354	3332.1	5.0424e+05	0.11496	0.2059	0.7941	0.4118	0.5678	True
LmxM.12.0400.1_29_0.129144851657941_141-160_1	LmxM.12.0400.1	234.71	418.16	234.71	418.16	0.8305	16827	2.547e+06	0.11495	0.18662	0.81338	0.37324	0.54453	True
LmxM.14.0500.1_29_0.100050276520865_193-212_1	LmxM.14.0500.1	197.73	343.18	197.73	343.18	0.79238	10578	1.6025e+06	0.1149	0.19179	0.80821	0.38358	0.55066	True
LmxM.33.1230.1_19_0.0297506809134716_138-157_1	LmxM.33.1230.1	135.11	222.06	135.11	222.06	0.71261	3779.7	5.7277e+05	0.11488	0.20422	0.79578	0.40844	0.56555	True
Non-targeting-610	Non-target-155	85.682	132.66	85.682	132.66	0.62475	1103.4	1.6732e+05	0.11484	0.22072	0.77928	0.44145	0.58628	True
LmxM.33.0240.1_14_0.156569434056345_618-637_1	LmxM.33.0240.1	92.273	144.19	92.273	144.19	0.63845	1347.9	2.0441e+05	0.11484	0.21791	0.78209	0.43581	0.58283	True
LmxM.36.3700.1_86_0.411965811965812_230-249_1	LmxM.36.3700.1	73.965	112.47	73.965	112.47	0.59804	741.38	1.1247e+05	0.11482	0.22644	0.77356	0.45289	0.59427	True
LmxM.21.1390.1_29_0.371364653243848_655-674_1	LmxM.21.1390.1	73.965	112.47	73.965	112.47	0.59804	741.38	1.1247e+05	0.11482	0.22644	0.77356	0.45289	0.59427	True
LmxM.05.1160.1_29_0.120716510903427_303-322_1	LmxM.05.1160.1	151.96	253.78	151.96	253.78	0.73613	5184.1	7.8675e+05	0.1148	0.20019	0.79981	0.40038	0.56037	True
LmxM.34.1290.1_67_0.430666666666667_326-307_0	LmxM.34.1290.1	95.568	149.96	95.568	149.96	0.64456	1479.3	2.2473e+05	0.11474	0.21652	0.78348	0.43304	0.58088	True
LmxM.30.2230.1_38_0.173688100517369_230-249_1	LmxM.30.2230.1	82.386	126.89	82.386	126.89	0.61703	990.31	1.505e+05	0.11472	0.22215	0.77785	0.4443	0.58836	True
Non-targeting-313	Non-target-151	133.65	219.17	133.65	219.17	0.70945	3657.3	5.5615e+05	0.11468	0.20445	0.79555	0.40891	0.56575	True
LmxM.10.0680.1_48_0.423762376237624_647-628_0	LmxM.10.0680.1	207.98	363.37	207.98	363.37	0.80204	12073	1.8371e+06	0.11464	0.19005	0.80995	0.3801	0.54831	True
LmxM.29.2720.1_48_0.283173734610123_629-610_0	LmxM.29.2720.1	121.2	196.1	121.2	196.1	0.68972	2805.3	4.2703e+05	0.11462	0.20782	0.79218	0.41564	0.57019	True
LmxM.22.0480.1_57_0.250187265917603_325-344_1	LmxM.22.0480.1	121.2	196.1	121.2	196.1	0.68972	2805.3	4.2703e+05	0.11462	0.20782	0.79218	0.41564	0.57019	True
LmxM.25.1820.1_19_0.113716295427902_298-279_0	LmxM.25.1820.1	106.92	170.15	106.92	170.15	0.6653	1999	3.0434e+05	0.11462	0.2123	0.7877	0.4246	0.57668	True
LmxM.14.1420.1_57_0.29806259314456_609-590_0	LmxM.14.1420.1	98.864	155.73	98.864	155.73	0.65024	1616.9	2.4629e+05	0.11459	0.21515	0.78485	0.43031	0.57918	True
LmxM.07.1040.1_57_0.247179487179487_233-252_1	LmxM.07.1040.1	98.864	155.73	98.864	155.73	0.65024	1616.9	2.4629e+05	0.11459	0.21515	0.78485	0.43031	0.57918	True
LmxM.36.1980.1_81_0.410130718954248_492-511_1	LmxM.36.1980.1	79.091	121.12	79.091	121.12	0.60862	883.34	1.3478e+05	0.11449	0.22358	0.77642	0.44716	0.59013	True
LmxM.20.0220.1_38_0.169824561403509_477-496_1	LmxM.20.0220.1	132.18	216.29	132.18	216.29	0.7062	3536.9	5.3983e+05	0.11447	0.20469	0.79531	0.40937	0.56587	True
LmxM.32.1520.1_49_0.0432692307692308_37-18_0	LmxM.32.1520.1	102.16	161.5	102.16	161.5	0.65554	1760.5	2.691e+05	0.11439	0.21381	0.78619	0.42762	0.57846	True
LmxM.33.1540.1_46_0.185219257896351_600-619_1	LmxM.33.1540.1	119.73	193.22	119.73	193.22	0.68585	2700	4.1323e+05	0.11432	0.20803	0.79197	0.41607	0.57056	True
LmxM.28.2820.1_43_0.177240684793555_342-361_1	LmxM.28.2820.1	110.21	175.92	110.21	175.92	0.66972	2158.4	3.3035e+05	0.11431	0.21099	0.78901	0.42198	0.57481	True
LmxM.30.2195.1_29_0.438505747126437_756-775_1	LmxM.30.2195.1	70.669	106.7	70.669	106.7	0.58764	649.23	99440	0.11427	0.22789	0.77211	0.45578	0.59603	True
LmxM.32.2330.1_14_0.276468740182218_877-896_1	LmxM.32.2330.1	70.669	106.7	70.669	106.7	0.58764	649.23	99440	0.11427	0.22789	0.77211	0.45578	0.59603	True
LmxM.12.1190.1_29_0.14134495641345_685-666_0	LmxM.12.1190.1	11.351	14.419	11.351	14.419	0.32012	4.7075	721.03	0.11427	0.31524	0.68476	0.63048	0.7238	True
LmxM.33.0600.1_14_0.110172899075191_264-283_1	LmxM.33.0600.1	11.351	14.419	11.351	14.419	0.32012	4.7075	721.03	0.11427	0.31524	0.68476	0.63048	0.7238	True
LmxM.26.0600.1_29_0.37037037037037_360-379_1	LmxM.26.0600.1	65.543	98.052	65.543	98.052	0.5739	528.41	81138	0.11413	0.23084	0.76916	0.46168	0.60057	True
LmxM.19.0760.1_57_0.142375168690958_201-220_1	LmxM.19.0760.1	87.513	135.54	87.513	135.54	0.62539	1153.4	1.7715e+05	0.11411	0.21942	0.78058	0.43884	0.58479	True
LmxM.27.2160.1_67_0.297966401414677_326-345_1	LmxM.27.2160.1	94.103	147.08	94.103	147.08	0.63878	1403.1	2.1555e+05	0.1141	0.21666	0.78334	0.43333	0.58101	True
LmxM.13.0400.1_14_0.34880658436214_2112-2131_1	LmxM.13.0400.1	94.103	147.08	94.103	147.08	0.63878	1403.1	2.1555e+05	0.1141	0.21666	0.78334	0.43333	0.58101	True
LmxM.18.0570.1_43_0.281064162754304_891-910_1	LmxM.18.0570.1	167.34	282.62	167.34	282.62	0.75262	6645.2	1.0209e+06	0.1141	0.19653	0.80347	0.39306	0.55563	True
Non-targeting-222	Non-target-107	58.586	86.516	58.586	86.516	0.55458	390.05	59925	0.1141	0.23545	0.76455	0.4709	0.607	True
LmxM.32.0860.1_57_0.401278976818545_498-517_1	LmxM.32.0860.1	44.306	63.445	44.306	63.445	0.50839	183.16	28182	0.11401	0.24743	0.75257	0.49485	0.62292	True
LmxM.25.0080.1_52_0.0868501529051988_133-152_1	LmxM.25.0080.1	97.399	152.85	97.399	152.85	0.64477	1537.2	2.3656e+05	0.114	0.21531	0.78469	0.43062	0.57953	True
LmxM.31.3070.1_57_0.239241429613421_318-337_1	LmxM.31.3070.1	84.217	129.77	84.217	129.77	0.61787	1037.7	1.5971e+05	0.114	0.22081	0.77919	0.44163	0.58637	True
LmxM.36.1500.1_29_0.12290299051787_332-351_1	LmxM.36.1500.1	40.644	57.677	40.644	57.677	0.4947	145.07	22328	0.11399	0.25127	0.74873	0.50254	0.62868	True
LmxM.32.0460.1_29_0.433679354094579_372-391_1	LmxM.32.0460.1	40.644	57.677	40.644	57.677	0.4947	145.07	22328	0.11399	0.25127	0.74873	0.50254	0.62868	True
LmxM.04.1140.1_33_0.318435754189944_347-328_0	LmxM.04.1140.1	164.41	276.85	164.41	276.85	0.7483	6322	9.7329e+05	0.11398	0.19702	0.80298	0.39404	0.55623	True
LmxM.31.3030.1_43_0.364646464646465_354-373_1	LmxM.31.3030.1	123.03	198.99	123.03	198.99	0.68922	2884.7	4.4468e+05	0.11391	0.20679	0.79321	0.41359	0.56885	True
LmxM.31.1090.1_14_0.379345603271984_1848-1867_1	LmxM.31.1090.1	123.03	198.99	123.03	198.99	0.68922	2884.7	4.4468e+05	0.11391	0.20679	0.79321	0.41359	0.56885	True
Non-targeting-277	Non-target-44	123.03	198.99	123.03	198.99	0.68922	2884.7	4.4468e+05	0.11391	0.20679	0.79321	0.41359	0.56885	True
LmxM.27.0710.1_48_0.434589800443459_592-573_0	LmxM.27.0710.1	27.462	37.49	27.462	37.49	0.43546	50.283	7753.4	0.11389	0.26954	0.73046	0.53908	0.65565	True
LmxM.26.2460.1_19_0.10250569476082_139-120_0	LmxM.26.2460.1	27.462	37.49	27.462	37.49	0.43546	50.283	7753.4	0.11389	0.26954	0.73046	0.53908	0.65565	True
LmxM.36.6160.1_43_0.384458077709611_369-388_1	LmxM.36.6160.1	100.69	158.61	100.69	158.61	0.65034	1677.3	2.5881e+05	0.11385	0.21397	0.78603	0.42795	0.57867	True
LmxM.30.1520.1_43_0.316579406631763_903-922_1	LmxM.30.1520.1	100.69	158.61	100.69	158.61	0.65034	1677.3	2.5881e+05	0.11385	0.21397	0.78603	0.42795	0.57867	True
LmxM.13.1190.1_38_0.129499766245909_273-292_1	LmxM.13.1190.1	80.922	124.01	80.922	124.01	0.60969	928.16	1.4338e+05	0.11378	0.22221	0.77779	0.44442	0.58839	True
LmxM.24.1640.1_43_0.238505747126437_412-431_1	LmxM.24.1640.1	103.99	164.38	103.99	164.38	0.65554	1823.5	2.8233e+05	0.11366	0.21266	0.78734	0.42531	0.57701	True
LmxM.36.5580.1_29_0.0491510277033065_50-69_1	LmxM.36.5580.1	103.99	164.38	103.99	164.38	0.65554	1823.5	2.8233e+05	0.11366	0.21266	0.78734	0.42531	0.57701	True
LmxM.12.0210.1_29_0.403721682847896_492-511_1	LmxM.12.0210.1	67.374	100.94	67.374	100.94	0.57615	563.2	87406	0.11352	0.22931	0.77069	0.45862	0.59819	True
LmxM.01.0040.1_67_0.333333333333333_179-198_1	LmxM.01.0040.1	138.78	227.83	138.78	227.83	0.71114	3965	6.1568e+05	0.11349	0.20234	0.79766	0.40467	0.56318	True
LmxM.30.2590.1_43_0.163074712643678_444-463_1	LmxM.30.2590.1	36.982	51.91	36.982	51.91	0.47821	111.41	17306	0.11347	0.25523	0.74477	0.51045	0.63476	True
LmxM.16.0895.1_14_0.382385730211817_338-357_1	LmxM.16.0895.1	89.343	138.43	89.343	138.43	0.62601	1204.6	1.8735e+05	0.1134	0.21814	0.78186	0.43629	0.58321	True
LmxM.21.0460.1_29_0.0345811051693405_91-110_1	LmxM.21.0460.1	95.934	149.96	95.934	149.96	0.6391	1459.5	2.2707e+05	0.11338	0.21545	0.78455	0.4309	0.57976	True
LmxM.13.1120.1_52_0.292592592592593_72-91_1	LmxM.13.1120.1	131.09	213.41	131.09	213.41	0.69888	3388.4	5.278e+05	0.11331	0.20417	0.79583	0.40834	0.56555	True
LmxM.30.0660.1_38_0.167104111986002_950-969_1	LmxM.30.0660.1	290	530.63	290	530.63	0.86941	28952	4.511e+06	0.1133	0.17933	0.82067	0.35867	0.5361	True
LmxM.08_29.1800.1_14_0.292620865139949_112-131_1	LmxM.08_29.1800.1-LmxM.11.1190.1	164.77	276.85	164.77	276.85	0.74511	6280.9	9.7916e+05	0.11327	0.19645	0.80355	0.3929	0.55559	True
LmxM.16.0320.1_38_0.0170803309314118_58-77_1	LmxM.16.0320.1	187.11	320.11	187.11	320.11	0.7715	8844.7	1.3805e+06	0.1132	0.19232	0.80768	0.38464	0.55141	True
LmxM.03.0750.1_43_0.378378378378378_802-783_0	LmxM.03.0750.1	143.54	236.48	143.54	236.48	0.71637	4319.2	6.7442e+05	0.11317	0.20097	0.79903	0.40194	0.56137	True
LmxM.12.0500.1_43_0.0242605516782984_69-88_1	LmxM.12.0500.1	143.54	236.48	143.54	236.48	0.71637	4319.2	6.7442e+05	0.11317	0.20097	0.79903	0.40194	0.56137	True
LmxM.26.0280.1_49_0.251256281407035_154-135_0	LmxM.26.0280.1	201.75	348.95	201.75	348.95	0.78741	10833	1.6923e+06	0.11315	0.18993	0.81007	0.37986	0.54823	True
LmxM.26.2280.1_33_0.292857142857143_249-230_0	LmxM.26.2280.1	51.629	74.981	51.629	74.981	0.52978	272.66	42594	0.11315	0.24018	0.75982	0.48036	0.61357	True
LmxM.33.0920.1_0_0.0485908649173955_95-114_1	LmxM.33.0920.1	51.629	74.981	51.629	74.981	0.52978	272.66	42594	0.11315	0.24018	0.75982	0.48036	0.61357	True
LmxM.36.6200.1_33_0.16819012797075_560-541_0	LmxM.36.6200.1	51.629	74.981	51.629	74.981	0.52978	272.66	42594	0.11315	0.24018	0.75982	0.48036	0.61357	True
LmxM.33.3050.1_19_0.0353817504655493_15-34_1	LmxM.33.3050.1	82.752	126.89	82.752	126.89	0.61071	974.08	1.5231e+05	0.1131	0.22088	0.77912	0.44175	0.58639	True
LmxM.08_29.2170.1_77_0.499178981937603_922-903_0	LmxM.08_29.2170.1	62.247	92.284	62.247	92.284	0.56062	451.1	70585	0.11306	0.23224	0.76776	0.46448	0.60263	True
LmxM.22.1520.1_52_0.285984848484849_147-166_1	LmxM.22.1520.1-LmxM.22.1560.1	62.247	92.284	62.247	92.284	0.56062	451.1	70585	0.11306	0.23224	0.76776	0.46448	0.60263	True
LmxM.28.2910.1_38_0.192788815305372_259-278_1	LmxM.28.2910.1	160.38	268.2	160.38	268.2	0.73823	5812.8	9.102e+05	0.11302	0.19716	0.80284	0.39432	0.55631	True
LmxM.16.0090.1_29_0.405930470347648_393-412_1	LmxM.16.0090.1	213.47	372.02	213.47	372.02	0.79846	12569	1.9712e+06	0.11293	0.18804	0.81196	0.37608	0.54576	True
LmxM.17.1050.1_43_0.00596760443307758_44946_1	LmxM.17.1050.1	134.38	219.17	134.38	219.17	0.70162	3595	5.6442e+05	0.11287	0.203	0.797	0.40601	0.56393	True
LmxM.33.0860.1_43_0.194319880418535_120-139_1	LmxM.33.0860.1	53.46	77.865	53.46	77.865	0.53419	297.8	46796	0.11282	0.23847	0.76153	0.47694	0.61126	True
LmxM.30.0140.1_14_0.0882567469000729_112-131_1	LmxM.30.0140.1	79.457	121.12	79.457	121.12	0.60204	868.02	1.3648e+05	0.11278	0.22225	0.77775	0.44449	0.58841	True
LmxM.32.2740.1_29_0.0736670736670737_174-193_1	LmxM.32.2740.1	79.457	121.12	79.457	121.12	0.60204	868.02	1.3648e+05	0.11278	0.22225	0.77775	0.44449	0.58841	True
LmxM.26.0400.1_38_0.113462669018225_187-206_1	LmxM.26.0400.1	109.12	173.03	109.12	173.03	0.66033	2042.7	3.2153e+05	0.11272	0.21026	0.78974	0.42052	0.5739	True
LmxM.11.1010.1_57_0.375484496124031_767-786_1	LmxM.11.1010.1	94.47	147.08	94.47	147.08	0.63324	1383.8	2.1782e+05	0.11272	0.21557	0.78443	0.43115	0.5799	True
LmxM.14.1140.1_67_0.22316384180791_305-324_1	LmxM.14.1140.1	94.47	147.08	94.47	147.08	0.63324	1383.8	2.1782e+05	0.11272	0.21557	0.78443	0.43115	0.5799	True
LmxM.11.1030.1_38_0.0644361833952912_48-67_1	LmxM.11.1030.1	91.174	141.31	91.174	141.31	0.6266	1256.8	1.979e+05	0.1127	0.2169	0.7831	0.4338	0.58136	True
LmxM.07.0730.1_29_0.150104821802935_353-372_1	LmxM.07.0730.1	190.4	325.88	190.4	325.88	0.77213	9176.6	1.4472e+06	0.11261	0.19136	0.80864	0.38272	0.55008	True
LmxM.23.0610.1_29_0.141958670260557_312-331_1	LmxM.23.0610.1	87.879	135.54	87.879	135.54	0.61944	1135.9	1.7916e+05	0.11261	0.21823	0.78177	0.43647	0.58335	True
LmxM.25.2040.1_43_0.271701388888889_308-327_1	LmxM.25.2040.1	121.93	196.1	121.93	196.1	0.6811	2750.7	4.3403e+05	0.11258	0.2062	0.7938	0.41239	0.56805	True
LmxM.36.4450.1_57_0.356474643032989_716-735_1	LmxM.36.4450.1	64.078	95.168	64.078	95.168	0.56338	483.28	76333	0.11253	0.23069	0.76931	0.46138	0.60024	True
LmxM.36.6630.1_63_0.281914893617021_169-150_0	LmxM.36.6630.1	112.41	178.8	112.41	178.8	0.66483	2203.7	3.4844e+05	0.11247	0.20901	0.79099	0.41802	0.57201	True
LmxM.01.0310.1_0_0.0678694158075601_73-92_1	LmxM.01.0310.1	55.29	80.748	55.29	80.748	0.5383	324.06	51251	0.11245	0.23679	0.76321	0.47359	0.60877	True
LmxM.33.2670.1_38_0.0165333333333333_24-43_1	LmxM.33.2670.1	55.29	80.748	55.29	80.748	0.5383	324.06	51251	0.11245	0.23679	0.76321	0.47359	0.60877	True
LmxM.22.0610.1_0_0.158365261813538_120-139_1	LmxM.22.0610.1	104.36	164.38	104.36	164.38	0.65052	1801.5	2.8503e+05	0.11243	0.21169	0.78831	0.42337	0.5758	True
LmxM.33.1900.1_0_0.162348877374784_90-109_1	LmxM.33.1900.1	178.69	302.81	178.69	302.81	0.75767	7702.9	1.219e+06	0.11242	0.19324	0.80676	0.38648	0.55194	True
Non-targeting-423	Non-target-154	84.583	129.77	84.583	129.77	0.61168	1021.1	1.6159e+05	0.11242	0.21957	0.78043	0.43915	0.58486	True
LmxM.34.2380.1_29_0.43364530837533_1800-1819_1	LmxM.34.2380.1	137.68	224.94	137.68	224.94	0.70423	3807.6	6.026e+05	0.11242	0.20186	0.79814	0.40372	0.56255	True
LmxM.29.3680.1_0_0.151993980436418_195-214_1	LmxM.29.3680.1	131.45	213.41	131.45	213.41	0.69488	3358.3	5.3179e+05	0.11238	0.20343	0.79657	0.40686	0.56449	True
LmxM.34.3330.1_71_0.455463728191001_490-509_1	LmxM.34.3330.1-LmxM.34.3330a.1	76.162	115.35	76.162	115.35	0.59258	768.06	1.2172e+05	0.11234	0.22361	0.77639	0.44722	0.59013	True
LmxM.08.1100.1_14_0.38615664845173_420-439_1	LmxM.08.1100.1	76.162	115.35	76.162	115.35	0.59258	768.06	1.2172e+05	0.11234	0.22361	0.77639	0.44722	0.59013	True
LmxM.29.0350.1_52_0.164211674849973_292-311_1	LmxM.29.0350.1	76.162	115.35	76.162	115.35	0.59258	768.06	1.2172e+05	0.11234	0.22361	0.77639	0.44722	0.59013	True
LmxM.34.4560.1_43_0.183958793230316_247-266_1	LmxM.34.4560.1	76.162	115.35	76.162	115.35	0.59258	768.06	1.2172e+05	0.11234	0.22361	0.77639	0.44722	0.59013	True
LmxM.34.3950.1_0_0.0149643053267435_104-123_1	LmxM.34.3950.1	71.035	106.7	71.035	106.7	0.58029	636.11	1.0084e+05	0.11232	0.22637	0.77363	0.45274	0.59414	True
LmxM.36.5830.1_67_0.229885057471264_150-169_1	LmxM.36.5830.1	71.035	106.7	71.035	106.7	0.58029	636.11	1.0084e+05	0.11232	0.22637	0.77363	0.45274	0.59414	True
LmxM.20.0180.1_0_0.0627650551314674_142-161_1	LmxM.20.0180.1	71.035	106.7	71.035	106.7	0.58029	636.11	1.0084e+05	0.11232	0.22637	0.77363	0.45274	0.59414	True
LmxM.31.1780.1_29_0.0740740740740741_33-52_1	LmxM.31.1780.1	107.65	170.15	107.65	170.15	0.65554	1953	3.1e+05	0.11225	0.21043	0.78957	0.42085	0.57397	True
LmxM.06.0460.1_29_0.449866666666667_1683-1702_1	LmxM.06.0460.1	120.47	193.22	120.47	193.22	0.67712	2646.5	4.2009e+05	0.11225	0.20639	0.79361	0.41278	0.5683	True
LmxM.28.0700.1_43_0.146358543417367_212-193_0	LmxM.28.0700.1	120.47	193.22	120.47	193.22	0.67712	2646.5	4.2009e+05	0.11225	0.20639	0.79361	0.41278	0.5683	True
LmxM.30.2195.1_43_0.0609195402298851_103-122_1	LmxM.30.2195.1	120.47	193.22	120.47	193.22	0.67712	2646.5	4.2009e+05	0.11225	0.20639	0.79361	0.41278	0.5683	True
LmxM.16.0400.1_38_0.187728937728938_200-219_1	LmxM.16.0400.1	136.21	222.06	136.21	222.06	0.70101	3684.8	5.8544e+05	0.1122	0.20208	0.79792	0.40415	0.56282	True
LmxM.04.0640.1_29_0.45973496432212_448-467_1	LmxM.04.0640.1	136.21	222.06	136.21	222.06	0.70101	3684.8	5.8544e+05	0.1122	0.20208	0.79792	0.40415	0.56282	True
LmxM.34.1600.1_29_0.152061855670103_360-341_0	LmxM.34.1600.1	115.71	184.57	115.71	184.57	0.66906	2370.9	3.7674e+05	0.11219	0.20778	0.79222	0.41557	0.57014	True
LmxM.34.2270.1_19_0.0393860411236606_131-150_1	LmxM.34.2270.1	33.321	46.142	33.321	46.142	0.45793	82.193	13062	0.11218	0.25923	0.74077	0.51846	0.64079	True
LmxM.10.0670.1_60_0.161025641025641_146-165_1	LmxM.10.0670.1	159.28	265.32	159.28	265.32	0.73255	5621.9	8.9345e+05	0.11218	0.1968	0.8032	0.3936	0.55587	True
LmxM.16.0720.1_29_0.121155053358443_190-209_1	LmxM.16.0720.1	159.28	265.32	159.28	265.32	0.73255	5621.9	8.9345e+05	0.11218	0.1968	0.8032	0.3936	0.55587	True
LmxM.08_29.0520.1_49_0.0729613733905579_60-41_0	LmxM.08_29.0520.1	171.36	288.39	171.36	288.39	0.74755	6847.3	1.0886e+06	0.11216	0.1944	0.8056	0.3888	0.55327	True
LmxM.09.1040.1_29_0.131794131794132_269-288_1	LmxM.09.1040.1	81.288	124.01	81.288	124.01	0.60325	912.45	1.4514e+05	0.11213	0.22092	0.77908	0.44183	0.58642	True
LmxM.11.0140.1_19_0.141069397042093_121-140_1	LmxM.11.0140.1	81.288	124.01	81.288	124.01	0.60325	912.45	1.4514e+05	0.11213	0.22092	0.77908	0.44183	0.58642	True
LmxM.29.3370.1_67_0.43694400837258_828-847_1	LmxM.29.3370.1	129.99	210.52	129.99	210.52	0.69139	3243	5.1593e+05	0.11212	0.20364	0.79636	0.40728	0.56482	True
LmxM.36.2580.1_43_0.0396505376344086_108-127_1	LmxM.36.2580.1	129.99	210.52	129.99	210.52	0.69139	3243	5.1593e+05	0.11212	0.20364	0.79636	0.40728	0.56482	True
LmxM.28.0150.1_57_0.299306868304978_465-484_1	LmxM.28.0150.1	129.99	210.52	129.99	210.52	0.69139	3243	5.1593e+05	0.11212	0.20364	0.79636	0.40728	0.56482	True
LmxM.34.5080.1_43_0.298449612403101_147-166_1	LmxM.34.5080.1	157.82	262.43	157.82	262.43	0.73008	5472.4	8.7143e+05	0.11207	0.19703	0.80297	0.39406	0.55623	True
LmxM.24.1870.1_29_0.409243480506068_1578-1597_1	LmxM.24.1870.1	57.121	83.632	57.121	83.632	0.54215	351.42	55964	0.11207	0.23516	0.76484	0.47032	0.60657	True
LmxM.19.0090.1_29_0.112211221122112_133-152_1	LmxM.19.0090.1	96.3	149.96	96.3	149.96	0.63366	1439.8	2.2942e+05	0.11203	0.21439	0.78561	0.42877	0.57904	True
LmxM.28.1550.1_67_0.293055555555556_203-222_1	LmxM.28.1550.1	65.909	98.052	65.909	98.052	0.56598	516.58	82368	0.112	0.22918	0.77082	0.45836	0.59801	True
LmxM.22.1500.1_29_0.0361519607843137_115-134_1	LmxM.22.1500.1	65.909	98.052	65.909	98.052	0.56598	516.58	82368	0.112	0.22918	0.77082	0.45836	0.59801	True
LmxM.27.0350.1_38_0.010752688172043_45197_1	LmxM.27.0350.1	99.596	155.73	99.596	155.73	0.6397	1575.5	2.5125e+05	0.11199	0.2131	0.7869	0.42621	0.57779	True
LmxM.02.0430.1_52_0.138364779874214_143-162_1	LmxM.02.0430.1	134.75	219.17	134.75	219.17	0.69772	3564	5.6858e+05	0.11197	0.20229	0.79771	0.40457	0.56318	True
LmxM.05.1170.1_29_0.0293333333333333_16-35_1	LmxM.05.1170.1	212.74	369.14	212.74	369.14	0.7922	12230	1.9529e+06	0.11191	0.18743	0.81257	0.37485	0.54503	True
LmxM.33.0370.1_14_0.23867952088811_810-829_1	LmxM.33.0370.1	128.52	207.64	128.52	207.64	0.6878	3129.7	5.0038e+05	0.11185	0.20384	0.79616	0.40768	0.56512	True
LmxM.14.1020.1_19_0.053968253968254_58-39_0	LmxM.14.1020.1	114.24	181.68	114.24	181.68	0.66468	2274.2	3.6399e+05	0.11179	0.20796	0.79204	0.41592	0.57043	True
LmxM.16.0580.1_29_0.148971193415638_177-196_1	LmxM.16.0580.1	162.58	271.08	162.58	271.08	0.7341	5887.1	9.4428e+05	0.11166	0.19577	0.80423	0.39153	0.55487	True
LmxM.31.1250.1_38_0.0886178861788618_105-124_1	LmxM.31.1250.1	58.952	86.516	58.952	86.516	0.54574	379.89	60941	0.11166	0.23356	0.76644	0.46713	0.60437	True
LmxM.13.1180.1_52_0.38655462184874_144-125_0	LmxM.13.1180.1	238.74	421.05	238.74	421.05	0.81595	16618	2.6668e+06	0.11164	0.18376	0.81624	0.36752	0.54102	True
Non-targeting-285	Non-target-17	122.3	196.1	122.3	196.1	0.67681	2723.6	4.3756e+05	0.11158	0.20539	0.79461	0.41079	0.56698	True
LmxM.03.0410.1_43_0.374366767983789_736-755_1	LmxM.03.0410.1	122.3	196.1	122.3	196.1	0.67681	2723.6	4.3756e+05	0.11158	0.20539	0.79461	0.41079	0.56698	True
LmxM.30.2520.1_19_0.016969696969697_48-29_0	LmxM.30.2520.1	127.06	204.76	127.06	204.76	0.68413	3018.4	4.8512e+05	0.11155	0.20404	0.79596	0.40807	0.56539	True
LmxM.23.1570.1_29_0.431965442764579_1206-1187_0	LmxM.23.1570.1	138.04	224.94	138.04	224.94	0.70043	3775.8	6.0694e+05	0.11154	0.20116	0.79884	0.40233	0.56158	True
LmxM.26.2530.1_29_0.439814814814815_668-649_0	LmxM.26.2530.1	117.54	187.45	117.54	187.45	0.66885	2444	3.9306e+05	0.11152	0.20676	0.79324	0.41352	0.56884	True
LmxM.09.1380.1_43_0.0556511761331038_88-107_1	LmxM.09.1380.1	198.46	340.3	198.46	340.3	0.77493	10059	1.6186e+06	0.11149	0.18927	0.81073	0.37853	0.54727	True
LmxM.36.5260.1_43_0.00980392156862745_21-40_1	LmxM.36.5260.1	67.74	100.94	67.74	100.94	0.56844	550.98	88695	0.11146	0.22771	0.77229	0.45542	0.59601	True
LmxM.31.3910.1_52_0.368817204301075_337-356_1	LmxM.31.3910.1	67.74	100.94	67.74	100.94	0.56844	550.98	88695	0.11146	0.22771	0.77229	0.45542	0.59601	True
LmxM.16.1450.1_77_0.43579766536965_346-327_0	LmxM.16.1450.1	131.82	213.41	131.82	213.41	0.6909	3328.4	5.358e+05	0.11146	0.2027	0.7973	0.40539	0.56365	True
LmxM.16.0020.1_71_0.48062015503876_302-321_1	LmxM.16.0020.1	150.49	248.01	150.49	248.01	0.71698	4755.2	7.6643e+05	0.11139	0.19814	0.80186	0.39628	0.55751	True
LmxM.03.0720.1_33_0.258771929824561_712-693_0	LmxM.03.0720.1	98.131	152.85	98.131	152.85	0.63407	1496.8	2.4139e+05	0.11136	0.21323	0.78677	0.42645	0.57787	True
LmxM.32.0605.1_57_0.103582554517134_122-141_1	LmxM.32.0605.1	98.131	152.85	98.131	152.85	0.63407	1496.8	2.4139e+05	0.11136	0.21323	0.78677	0.42645	0.57787	True
LmxM.27.1870.1_0_0.03420112302195_61-80_1	LmxM.27.1870.1	94.836	147.08	94.836	147.08	0.62772	1364.6	2.2011e+05	0.11135	0.21449	0.78551	0.42899	0.57904	True
LmxM.16.0730.1_29_0.0618194590797331_345-364_1	LmxM.16.0730.1	94.836	147.08	94.836	147.08	0.62772	1364.6	2.2011e+05	0.11135	0.21449	0.78551	0.42899	0.57904	True
LmxM.09.0970.1_43_0.0872427983539095_96-115_1	LmxM.09.0970.1	94.836	147.08	94.836	147.08	0.62772	1364.6	2.2011e+05	0.11135	0.21449	0.78551	0.42899	0.57904	True
LmxM.28.2170.1_14_0.215235173824131_416-435_1	LmxM.28.2170.1	101.43	158.61	101.43	158.61	0.63999	1635.1	2.6392e+05	0.11132	0.21197	0.78803	0.42394	0.57627	True
LmxM.33.3870.1_81_0.423699914748508_985-1004_1	LmxM.33.3870.1	91.54	141.31	91.54	141.31	0.62088	1238.5	2.0005e+05	0.11127	0.21577	0.78423	0.43155	0.58	True
LmxM.11.0750.1_14_0.307443365695793_186-205_1	LmxM.11.0750.1	182.35	308.57	182.35	308.57	0.7557	7966.5	1.2876e+06	0.11124	0.19176	0.80824	0.38352	0.55066	True
LmxM.20.0860.1_62_0.159462055715658_155-174_1	LmxM.20.0860.1	60.783	89.4	60.783	89.4	0.54912	409.48	66189	0.11123	0.23201	0.76799	0.46401	0.60235	True
LmxM.26.2440.1_29_0.0454691002241435_138-157_1	LmxM.26.2440.1	60.783	89.4	60.783	89.4	0.54912	409.48	66189	0.11123	0.23201	0.76799	0.46401	0.60235	True
LmxM.33.4070.1_52_0.209178743961353_426-445_1	LmxM.33.4070.1	60.783	89.4	60.783	89.4	0.54912	409.48	66189	0.11123	0.23201	0.76799	0.46401	0.60235	True
LmxM.33.0480.1_0_0.148090005232862_1127-1146_1	LmxM.33.0480.1	74.697	112.47	74.697	112.47	0.58402	713.45	1.155e+05	0.11115	0.22357	0.77643	0.44715	0.59013	True
LmxM.15.0350.1_57_0.211894052973513_416-435_1	LmxM.15.0350.1	307.21	562.36	307.21	562.36	0.87014	32550	5.2714e+06	0.11113	0.17618	0.82382	0.35235	0.53243	True
LmxM.18.0910.1_29_0.0310427968655817_100-119_1	LmxM.18.0910.1	31.49	43.258	31.49	43.258	0.44595	69.246	11215	0.11113	0.26121	0.73879	0.52243	0.64337	True
LmxM.29.2170.1_43_0.110468850353243_162-181_1	LmxM.29.2170.1	31.49	43.258	31.49	43.258	0.44595	69.246	11215	0.11113	0.26121	0.73879	0.52243	0.64337	True
LmxM.31.0030.1_38_0.128623188405797_139-158_1	LmxM.31.0030.1	88.245	135.54	88.245	135.54	0.61351	1118.5	1.8119e+05	0.11111	0.21706	0.78294	0.43412	0.58149	True
LmxM.25.1430.1_71_0.252252252252252_354-373_1	LmxM.25.1430.1	88.245	135.54	88.245	135.54	0.61351	1118.5	1.8119e+05	0.11111	0.21706	0.78294	0.43412	0.58149	True
LmxM.33.2750.1_57_0.320093457943925_421-402_0	LmxM.33.2750.1	79.823	121.12	79.823	121.12	0.59549	852.83	1.3818e+05	0.1111	0.22093	0.77907	0.44185	0.58643	True
LmxM.32.0295.1_43_0.0120772946859903_45102_1	LmxM.32.0295.1	135.11	219.17	135.11	219.17	0.69384	3533.1	5.7277e+05	0.11107	0.20157	0.79843	0.40314	0.5621	True
LmxM.33.0540.1_57_0.241880341880342_280-299_1	LmxM.33.0540.1	135.11	219.17	135.11	219.17	0.69384	3533.1	5.7277e+05	0.11107	0.20157	0.79843	0.40314	0.5621	True
LmxM.21.1020.1_89_0.411392405063291_401-382_0	LmxM.21.1020.1	254.85	452.77	254.85	452.77	0.82667	19586	3.1815e+06	0.11096	0.18136	0.81864	0.36272	0.53799	True
LmxM.17.1130.1_29_0.0259481037924152_84-103_1	LmxM.17.1130.1	162.94	271.08	162.94	271.08	0.73087	5847.4	9.5004e+05	0.11095	0.19519	0.80481	0.39039	0.55402	True
LmxM.04.0290.1_43_0.0737463126843658_89-108_1	LmxM.04.0290.1	198.83	340.3	198.83	340.3	0.77229	10007	1.6267e+06	0.11092	0.18881	0.81119	0.37762	0.5467	True
LmxM.33.2120.1_43_0.284473398479913_257-276_1	LmxM.33.2120.1	139.87	227.83	139.87	227.83	0.69985	3867.8	6.2894e+05	0.1109	0.20027	0.79973	0.40054	0.56041	True
LmxM.22.0790.1_38_0.16140350877193_319-338_1	LmxM.22.0790.1	139.87	227.83	139.87	227.83	0.69985	3867.8	6.2894e+05	0.1109	0.20027	0.79973	0.40054	0.56041	True
LmxM.33.0380.1_43_0.00937950937950938_45165_1	LmxM.33.0380.1	161.48	268.2	161.48	268.2	0.72844	5694.9	9.2714e+05	0.11084	0.19541	0.80459	0.39082	0.55441	True
LmxM.17.1200.1_14_0.167641325536062_420-439_1	LmxM.17.1200.1	172.1	288.39	172.1	288.39	0.74143	6761.9	1.1012e+06	0.11082	0.19332	0.80668	0.38664	0.55199	True
LmxM.06.1040.1_43_0.0557860765329645_113-132_1	LmxM.06.1040.1	133.65	216.29	133.65	216.29	0.69042	3414.8	5.5615e+05	0.11082	0.20177	0.79823	0.40354	0.56245	True
LmxM.26.1200.1_29_0.0826952526799387_165-146_0	LmxM.26.1200.1	62.614	92.284	62.614	92.284	0.55229	440.17	71712	0.1108	0.23048	0.76952	0.46097	0.5999	True
LmxM.26.0230.1_29_0.0434397163120567_42-61_1	LmxM.26.0230.1	99.962	155.73	99.962	155.73	0.63446	1555	2.5375e+05	0.11071	0.21209	0.78791	0.42418	0.57641	True
LmxM.05.0330.1_29_0.179793951478897_538-557_1	LmxM.05.0330.1	96.667	149.96	96.667	149.96	0.62824	1420.2	2.3178e+05	0.1107	0.21333	0.78667	0.42667	0.57801	True
LmxM.18.1250.1_38_0.0367585630743525_85-104_1	LmxM.18.1250.1	96.667	149.96	96.667	149.96	0.62824	1420.2	2.3178e+05	0.1107	0.21333	0.78667	0.42667	0.57801	True
LmxM.19.1380.1_38_0.181620445894508_331-350_1	LmxM.19.1380.1	114.61	181.68	114.61	181.68	0.6601	2249.6	3.6715e+05	0.1107	0.2071	0.7929	0.41419	0.56929	True
LmxM.32.1940.1_14_0.304290429042904_918-937_1	LmxM.32.1940.1	138.41	224.94	138.41	224.94	0.69663	3744	6.113e+05	0.11068	0.20047	0.79953	0.40094	0.56069	True
LmxM.16.0380.1_46_0.166463166463166_405-424_1	LmxM.16.0380.1	103.26	161.5	103.26	161.5	0.64026	1695.9	2.7699e+05	0.11066	0.21086	0.78914	0.42172	0.5746	True
LmxM.22.1270.1_14_0.318126520681265_517-536_1	LmxM.22.1270.1	103.26	161.5	103.26	161.5	0.64026	1695.9	2.7699e+05	0.11066	0.21086	0.78914	0.42172	0.5746	True
LmxM.11.1080.1_43_0.0626326963906582_108-127_1	LmxM.11.1080.1	169.17	282.62	169.17	282.62	0.73701	6435.8	1.0513e+06	0.11065	0.19376	0.80624	0.38752	0.5526	True
LmxM.23.1140.1_0_0.140977910151402_561-580_1	LmxM.23.1140.1	46.502	66.329	46.502	66.329	0.50323	196.55	32116	0.11063	0.24307	0.75693	0.48614	0.6171	True
LmxM.27.1100.1_29_0.0946502057613169_179-198_1	LmxM.27.1100.1	93.371	144.19	93.371	144.19	0.62156	1291.5	2.1105e+05	0.11063	0.21459	0.78541	0.42917	0.57904	True
LmxM.28.1650.1_38_0.0216706067769898_52-71_1	LmxM.28.1650.1	127.42	204.76	127.42	204.76	0.68001	2990	4.889e+05	0.1106	0.20327	0.79673	0.40655	0.56413	True
LmxM.27.1045.1_57_0.428571428571429_196-177_0	LmxM.27.1045.1	48.333	69.213	48.333	69.213	0.50918	217.98	35645	0.11059	0.24135	0.75865	0.4827	0.61472	True
LmxM.10.0425.1_38_0.138760880696365_264-283_1	LmxM.10.0425.1	122.66	196.1	122.66	196.1	0.67253	2696.7	4.4111e+05	0.11057	0.20459	0.79541	0.40919	0.56576	True
LmxM.27.1460.1_57_0.392039800995025_385-404_1	LmxM.27.1460.1	76.528	115.35	76.528	115.35	0.58575	753.78	1.2331e+05	0.11057	0.22222	0.77778	0.44445	0.58839	True
LmxM.22.0440.1_14_0.361564361564362_1393-1412_1	LmxM.22.0440.1	76.528	115.35	76.528	115.35	0.58575	753.78	1.2331e+05	0.11057	0.22222	0.77778	0.44445	0.58839	True
LmxM.18.1170.1_14_0.0262725779967159_45133_1	LmxM.18.1170.1	81.654	124.01	81.654	124.01	0.59685	896.87	1.4691e+05	0.1105	0.21963	0.78037	0.43926	0.58486	True
LmxM.23.1570.1_34_0.137149028077754_386-367_0	LmxM.23.1570.1	81.654	124.01	81.654	124.01	0.59685	896.87	1.4691e+05	0.1105	0.21963	0.78037	0.43926	0.58486	True
Non-targeting-922	Non-target-48	50.164	72.097	50.164	72.097	0.51468	240.52	39409	0.11048	0.23966	0.76034	0.47932	0.61288	True
LmxM.36.0537.1_86_0.409162717219589_249-268_1	LmxM.36.0537.1	90.076	138.43	90.076	138.43	0.61436	1168.9	1.9152e+05	0.11048	0.21585	0.78415	0.43169	0.58	True
LmxM.15.1170.1_52_0.399378399378399_507-526_1	LmxM.15.1170.1	1.8308	0	1.8308	0	-1.5012	1.6759	6.9565	0.11045	0.54397	0.45603	0.91205	0.93339	False
LmxM.25.2220.1_57_0.307210031347962_598-579_0	LmxM.25.2220.1	1.8308	0	1.8308	0	-1.5012	1.6759	6.9565	0.11045	0.54397	0.45603	0.91205	0.93339	False
LmxM.36.0590.1_57_0.294573643410853_181-200_1	LmxM.36.0590.1	1.8308	0	1.8308	0	-1.5012	1.6759	6.9565	0.11045	0.54397	0.45603	0.91205	0.93339	False
LmxM.23.0630.1_29_0.139444444444444_498-517_1	LmxM.23.0630.1	1.8308	0	1.8308	0	-1.5012	1.6759	6.9565	0.11045	0.54397	0.45603	0.91205	0.93339	False
LmxM.36.6930.1_29_0.158174097664544_291-310_1	LmxM.36.6930.1	1.8308	0	1.8308	0	-1.5012	1.6759	6.9565	0.11045	0.54397	0.45603	0.91205	0.93339	False
LmxM.12.0440.1_29_0.447516641065028_870-889_1	LmxM.12.0440.1	1.8308	0	1.8308	0	-1.5012	1.6759	6.9565	0.11045	0.54397	0.45603	0.91205	0.93339	False
LmxM.17.1130.1_33_0.218420302252638_762-781_1	LmxM.17.1130.1	1.8308	0	1.8308	0	-1.5012	1.6759	6.9565	0.11045	0.54397	0.45603	0.91205	0.93339	False
LmxM.14.0960.1_29_0.00835571471202626_22-41_1	LmxM.14.0960.1	1.8308	0	1.8308	0	-1.5012	1.6759	6.9565	0.11045	0.54397	0.45603	0.91205	0.93339	False
LmxM.31.2960.1_14_0.147842056932966_312-331_1	LmxM.31.2960.1	1.8308	0	1.8308	0	-1.5012	1.6759	6.9565	0.11045	0.54397	0.45603	0.91205	0.93339	False
LmxM.19.0070.1_38_0.152647975077882_190-209_1	LmxM.19.0070.1	1.8308	0	1.8308	0	-1.5012	1.6759	6.9565	0.11045	0.54397	0.45603	0.91205	0.93339	False
LmxM.36.4360.1_29_0.164227642276423_198-217_1	LmxM.36.4360.1	1.8308	0	1.8308	0	-1.5012	1.6759	6.9565	0.11045	0.54397	0.45603	0.91205	0.93339	False
LmxM.34.3940.1_29_0.0396694214876033_75-56_0	LmxM.34.3940.1	1.8308	0	1.8308	0	-1.5012	1.6759	6.9565	0.11045	0.54397	0.45603	0.91205	0.93339	False
LmxM.36.1860.1_33_0.24537037037037_322-303_0	LmxM.36.1860.1	1.8308	0	1.8308	0	-1.5012	1.6759	6.9565	0.11045	0.54397	0.45603	0.91205	0.93339	False
LmxM.26.0200.1_29_0.1998361998362_240-259_1	LmxM.26.0200.1	1.8308	0	1.8308	0	-1.5012	1.6759	6.9565	0.11045	0.54397	0.45603	0.91205	0.93339	False
LmxM.31.2960.1_29_0.147842056932966_315-334_1	LmxM.31.2960.1	1.8308	0	1.8308	0	-1.5012	1.6759	6.9565	0.11045	0.54397	0.45603	0.91205	0.93339	False
LmxM.32.0260.1_38_0.164634146341463_168-149_0	LmxM.32.0260.1	1.8308	0	1.8308	0	-1.5012	1.6759	6.9565	0.11045	0.54397	0.45603	0.91205	0.93339	False
LmxM.36.3040.1_14_0.271708683473389_91-110_1	LmxM.36.3040.1	1.8308	0	1.8308	0	-1.5012	1.6759	6.9565	0.11045	0.54397	0.45603	0.91205	0.93339	False
LmxM.28.0920.1_43_0.205263157894737_124-105_0	LmxM.28.0920.1	1.8308	0	1.8308	0	-1.5012	1.6759	6.9565	0.11045	0.54397	0.45603	0.91205	0.93339	False
LmxM.29.0580.1_38_0.0861111111111111_117-136_1	LmxM.29.0580.1	1.8308	0	1.8308	0	-1.5012	1.6759	6.9565	0.11045	0.54397	0.45603	0.91205	0.93339	False
LmxM.24.0910.1_14_0.348295926849543_832-851_1	LmxM.24.0910.1	1.8308	0	1.8308	0	-1.5012	1.6759	6.9565	0.11045	0.54397	0.45603	0.91205	0.93339	False
LmxM.23.1470.1_0_0.0560606060606061_31-50_1	LmxM.23.1470.1	1.8308	0	1.8308	0	-1.5012	1.6759	6.9565	0.11045	0.54397	0.45603	0.91205	0.93339	False
LmxM.36.0390.1_33_0.318112633181126_632-613_0	LmxM.36.0390.1	1.8308	0	1.8308	0	-1.5012	1.6759	6.9565	0.11045	0.54397	0.45603	0.91205	0.93339	False
LmxM.28.0010.1_52_0.260133091349062_423-442_1	LmxM.28.0010.1	1.8308	0	1.8308	0	-1.5012	1.6759	6.9565	0.11045	0.54397	0.45603	0.91205	0.93339	False
LmxM.02.0090.1_52_0.195305164319249_200-219_1	LmxM.02.0090.1	1.8308	0	1.8308	0	-1.5012	1.6759	6.9565	0.11045	0.54397	0.45603	0.91205	0.93339	False
LmxM.30.1150.1_14_0.334537789822343_1104-1123_1	LmxM.30.1150.1	1.8308	0	1.8308	0	-1.5012	1.6759	6.9565	0.11045	0.54397	0.45603	0.91205	0.93339	False
LmxM.36.6710.1_38_0.0208333333333333_18-37_1	LmxM.36.6710.1	1.8308	0	1.8308	0	-1.5012	1.6759	6.9565	0.11045	0.54397	0.45603	0.91205	0.93339	False
LmxM.15.0800.1_14_0.278098908156712_1727-1746_1	LmxM.15.0800.1	1.8308	0	1.8308	0	-1.5012	1.6759	6.9565	0.11045	0.54397	0.45603	0.91205	0.93339	False
LmxM.25.1370.1_14_0.342475386779184_482-501_1	LmxM.25.1370.1	1.8308	0	1.8308	0	-1.5012	1.6759	6.9565	0.11045	0.54397	0.45603	0.91205	0.93339	False
LmxM.25.2320.1_49_0.342465753424658_157-138_0	LmxM.25.2320.1	1.8308	0	1.8308	0	-1.5012	1.6759	6.9565	0.11045	0.54397	0.45603	0.91205	0.93339	False
LmxM.36.2020.1_52_0.300411522633745_504-523_1	LmxM.36.2020.1-LmxM.36.2030.1	1.8308	0	1.8308	0	-1.5012	1.6759	6.9565	0.11045	0.54397	0.45603	0.91205	0.93339	False
LmxM.26.2270.1_0_0.131840796019901_102-121_1	LmxM.26.2270.1	1.8308	0	1.8308	0	-1.5012	1.6759	6.9565	0.11045	0.54397	0.45603	0.91205	0.93339	False
LmxM.08.0330.1_43_0.0347222222222222_44978_1	LmxM.08.0330.1	1.8308	0	1.8308	0	-1.5012	1.6759	6.9565	0.11045	0.54397	0.45603	0.91205	0.93339	False
LmxM.29.0650.1_52_0.327470686767169_384-403_1	LmxM.29.0650.1	1.8308	0	1.8308	0	-1.5012	1.6759	6.9565	0.11045	0.54397	0.45603	0.91205	0.93339	False
LmxM.15.0800.1_0_0.0415863840719332_252-271_1	LmxM.15.0800.1	1.8308	0	1.8308	0	-1.5012	1.6759	6.9565	0.11045	0.54397	0.45603	0.91205	0.93339	False
LmxM.34.3390.1_43_0.370088719898606_285-304_1	LmxM.34.3390.1	1.8308	0	1.8308	0	-1.5012	1.6759	6.9565	0.11045	0.54397	0.45603	0.91205	0.93339	False
LmxM.11.1160.1_19_0.16480686695279_579-560_0	LmxM.11.1160.1	1.8308	0	1.8308	0	-1.5012	1.6759	6.9565	0.11045	0.54397	0.45603	0.91205	0.93339	False
LmxM.27.1260.1_29_0.168553459119497_262-281_1	LmxM.27.1260.1	1.8308	0	1.8308	0	-1.5012	1.6759	6.9565	0.11045	0.54397	0.45603	0.91205	0.93339	False
LmxM.08_29.1210.1_49_0.327956989247312_371-352_0	LmxM.08_29.1210.1	1.8308	0	1.8308	0	-1.5012	1.6759	6.9565	0.11045	0.54397	0.45603	0.91205	0.93339	False
LmxM.25.2320.1_34_0.171232876712329_82-63_0	LmxM.25.2320.1	1.8308	0	1.8308	0	-1.5012	1.6759	6.9565	0.11045	0.54397	0.45603	0.91205	0.93339	False
LmxM.34.0960.1_29_0.404941373534338_962-981_1	LmxM.34.0960.1	1.8308	0	1.8308	0	-1.5012	1.6759	6.9565	0.11045	0.54397	0.45603	0.91205	0.93339	False
LmxM.30.1570.1_43_0.259493670886076_127-108_0	LmxM.30.1570.1	1.8308	0	1.8308	0	-1.5012	1.6759	6.9565	0.11045	0.54397	0.45603	0.91205	0.93339	False
LmxM.08_29.1210.1_49_0.327956989247312_372-353_0	LmxM.08_29.1210.1	1.8308	0	1.8308	0	-1.5012	1.6759	6.9565	0.11045	0.54397	0.45603	0.91205	0.93339	False
LmxM.29.1870.1_0_0.159465828750982_616-597_0	LmxM.29.1870.1	1.8308	0	1.8308	0	-1.5012	1.6759	6.9565	0.11045	0.54397	0.45603	0.91205	0.93339	False
LmxM.28.0650.1_29_0.184259259259259_192-211_1	LmxM.28.0650.1	1.8308	0	1.8308	0	-1.5012	1.6759	6.9565	0.11045	0.54397	0.45603	0.91205	0.93339	False
LmxM.32.0840.1_29_0.285915492957746_619-600_0	LmxM.32.0840.1	1.8308	0	1.8308	0	-1.5012	1.6759	6.9565	0.11045	0.54397	0.45603	0.91205	0.93339	False
LmxM.31.1770.1_19_0.0583657587548638_97-78_0	LmxM.31.1770.1	1.8308	0	1.8308	0	-1.5012	1.6759	6.9565	0.11045	0.54397	0.45603	0.91205	0.93339	False
