## Supplementary material for "A genome-wide CRISPR base-editing resource for functional genomics and drug-response mapping in *Leishmania mexicana*": SbIII_R1_3-F_vs_264h_3-F.sgrna_summary.txt (part 6 of 7)

sgrna	Gene	control_count	treatment_count	control_mean	treat_mean	LFC	control_var	adj_var	score	p.low	p.high	p.twosided	FDR	high_in_treatment
LmxM.36.4350.1_14_0.353116834639791_942-961_1	LmxM.36.4350.1	1.8308	0	1.8308	0	-1.5012	1.6759	6.9565	0.11045	0.54397	0.45603	0.91205	0.93339	False
LmxM.28.0360.1_34_0.0555555555555556_52-33_0	LmxM.28.0360.1	1.8308	0	1.8308	0	-1.5012	1.6759	6.9565	0.11045	0.54397	0.45603	0.91205	0.93339	False
LmxM.30.1000.1_29_0.337485172004745_1133-1152_1	LmxM.30.1000.1	1.8308	0	1.8308	0	-1.5012	1.6759	6.9565	0.11045	0.54397	0.45603	0.91205	0.93339	False
LmxM.08_29.1570.1_52_0.21558872305141_263-244_0	LmxM.08_29.1570.1	136.94	222.06	136.94	222.06	0.69334	3622.2	5.9398e+05	0.11044	0.20067	0.79933	0.40134	0.56093	True
LmxM.16.0120.1_38_0.0611040876527602_140-159_1	LmxM.16.0120.1	71.401	106.7	71.401	106.7	0.57297	623.11	1.0225e+05	0.1104	0.22487	0.77513	0.44974	0.59188	True
LmxM.21.1610.1_29_0.0395833333333333_14-33_1	LmxM.21.1610.1	71.401	106.7	71.401	106.7	0.57297	623.11	1.0225e+05	0.1104	0.22487	0.77513	0.44974	0.59188	True
LmxM.08.1150.1_19_0.199417758369723_678-697_1	LmxM.08.1150.1	164.77	273.97	164.77	273.97	0.73006	5961.8	9.7916e+05	0.11035	0.19441	0.80559	0.38882	0.55327	True
LmxM.36.0480.1_38_0.125368731563422_81-100_1	LmxM.36.0480.1	13.548	17.303	13.548	17.303	0.33128	7.0511	1158.3	0.11034	0.3034	0.6966	0.60681	0.70607	True
LmxM.24.0330.1_34_0.0749279538904899_240-221_0	LmxM.24.0330.1	13.548	17.303	13.548	17.303	0.33128	7.0511	1158.3	0.11034	0.3034	0.6966	0.60681	0.70607	True
LmxM.25.1110.1_14_0.167405369606195_3277-3296_1	LmxM.25.1110.1	41.01	57.677	41.01	57.677	0.48207	138.9	22875	0.1102	0.24839	0.75161	0.49678	0.62452	True
LmxM.36.6523.1_14_0.214111922141119_81-100_1	LmxM.36.6523.1	41.01	57.677	41.01	57.677	0.48207	138.9	22875	0.1102	0.24839	0.75161	0.49678	0.62452	True
LmxM.10.0219.1_43_0.363530778164925_306-325_1	LmxM.10.0219.1	188.94	320.11	188.94	320.11	0.75753	8602.9	1.4173e+06	0.11018	0.18989	0.81011	0.37978	0.54815	True
LmxM.28.1250.1_46_0.0531511009870919_66-85_1	LmxM.28.1250.1	53.826	77.865	53.826	77.865	0.52453	288.93	47667	0.1101	0.23638	0.76362	0.47275	0.60813	True
LmxM.31.1600.1_43_0.0363726955655207_63-82_1	LmxM.31.1600.1	101.79	158.61	101.79	158.61	0.63484	1614.3	2.665e+05	0.11007	0.21098	0.78902	0.42196	0.57481	True
LmxM.13.0740.1_14_0.116917922948074_339-358_1	LmxM.13.0740.1	105.09	164.38	105.09	164.38	0.64053	1757.8	2.9046e+05	0.11002	0.20977	0.79023	0.41954	0.57304	True
LmxM.08_29.2600.1_29_0.134397870924817_196-215_1	LmxM.08_29.2600.1	95.202	147.08	95.202	147.08	0.62222	1345.5	2.2241e+05	0.11	0.21342	0.78658	0.42685	0.5781	True
LmxM.19.1320.1_52_0.212059620596206_309-328_1	LmxM.19.1320.1-LmxM.19.1345.1-LmxM.19.1345apartial.1	129.25	207.64	129.25	207.64	0.67967	3072	5.0812e+05	0.10996	0.20234	0.79766	0.40467	0.56318	True
LmxM.33.1240.1_81_0.405717761557178_658-677_1	LmxM.33.1240.1	129.25	207.64	129.25	207.64	0.67967	3072	5.0812e+05	0.10996	0.20234	0.79766	0.40467	0.56318	True
LmxM.13.0650.1_29_0.183114035087719_331-350_1	LmxM.13.0650.1	108.38	170.15	108.38	170.15	0.64585	1907.5	3.1573e+05	0.10992	0.20858	0.79142	0.41716	0.57137	True
LmxM.05.0090.1_38_0.157407407407407_79-98_1	LmxM.05.0090.1	134.02	216.29	134.02	216.29	0.68651	3384.6	5.6027e+05	0.10992	0.20105	0.79895	0.4021	0.56152	True
LmxM.09.0660.1_14_0.139289145052834_140-159_1	LmxM.09.0660.1	134.02	216.29	134.02	216.29	0.68651	3384.6	5.6027e+05	0.10992	0.20105	0.79895	0.4021	0.56152	True
LmxM.03.0880.1_14_0.351416853094705_1878-1897_1	LmxM.03.0880.1	83.485	126.89	83.485	126.89	0.59815	942.03	1.5598e+05	0.1099	0.21837	0.78163	0.43674	0.58346	True
Non-targeting-616	Non-target-80	73.232	109.59	73.232	109.59	0.57507	660.84	1.0948e+05	0.10987	0.2235	0.7765	0.447	0.59005	True
LmxM.33.2850.1_14_0.321197411003236_393-412_1	LmxM.33.2850.1	91.906	141.31	91.906	141.31	0.61518	1220.3	2.0222e+05	0.10986	0.21466	0.78534	0.42932	0.57904	True
LmxM.19.1180.1_0_0.0964457252641691_495-514_1	LmxM.19.1180.1	55.657	80.748	55.657	80.748	0.52895	314.8	52173	0.10985	0.23479	0.76521	0.46957	0.60613	True
Non-targeting-174	Non-target-183	55.657	80.748	55.657	80.748	0.52895	314.8	52173	0.10985	0.23479	0.76521	0.46957	0.60613	True
LmxM.23.0310.1_29_0.154925982644206_601-620_1	LmxM.23.0310.1	151.22	248.01	151.22	248.01	0.71002	4684	7.7655e+05	0.10983	0.19689	0.80311	0.39377	0.55601	True
Non-targeting-860	Non-target-36	119.73	190.34	119.73	190.34	0.66427	2492.3	4.1323e+05	0.10983	0.20493	0.79507	0.40987	0.5663	True
LmxM.30.1490.1_19_0.192500545018531_879-898_1	LmxM.30.1490.1	39.179	54.794	39.179	54.794	0.47365	121.9	20222	0.1098	0.2502	0.7498	0.5004	0.62711	True
LmxM.20.0190.1_57_0.423785594639866_249-268_1	LmxM.20.0190.1	39.179	54.794	39.179	54.794	0.47365	121.9	20222	0.1098	0.2502	0.7498	0.5004	0.62711	True
LmxM.30.0640.1_19_0.164684684684685_450-469_1	LmxM.30.0640.1	39.179	54.794	39.179	54.794	0.47365	121.9	20222	0.1098	0.2502	0.7498	0.5004	0.62711	True
LmxM.23.0070.1_29_0.0570570570570571_62-43_0	LmxM.23.0070.1	39.179	54.794	39.179	54.794	0.47365	121.9	20222	0.1098	0.2502	0.7498	0.5004	0.62711	True
LmxM.29.2690.1_71_0.306214689265537_262-281_1	LmxM.29.2690.1	39.179	54.794	39.179	54.794	0.47365	121.9	20222	0.1098	0.2502	0.7498	0.5004	0.62711	True
LmxM.16.1550.1_29_0.291531823085221_1070-1089_1	LmxM.16.1550.1	221.53	383.56	221.53	383.56	0.78921	13127	2.1787e+06	0.10977	0.18468	0.81532	0.36936	0.54207	True
LmxM.36.3690.1_29_0.00959455277004024_26-45_1	LmxM.36.3690.1	29.659	40.374	29.659	40.374	0.43242	57.408	9541.7	0.1097	0.26315	0.73685	0.52631	0.64626	True
LmxM.07.0460.1_29_0.191025641025641_295-314_1	LmxM.07.0460.1	143.54	233.59	143.54	233.59	0.69874	4055.3	6.7442e+05	0.10966	0.19853	0.80147	0.39705	0.55815	True
LmxM.09.0350.1_67_0.413502109704641_1075-1094_1	LmxM.09.0350.1	88.611	135.54	88.611	135.54	0.6076	1101.3	1.8323e+05	0.10964	0.2159	0.7841	0.43179	0.58	True
LmxM.36.3680.1_52_0.398091342876619_1161-1180_1	LmxM.36.3680.1	88.611	135.54	88.611	135.54	0.6076	1101.3	1.8323e+05	0.10964	0.2159	0.7841	0.43179	0.58	True
LmxM.23.1630.1_43_0.39251814628699_696-715_1	LmxM.23.1630.1	190.77	322.99	190.77	322.99	0.75659	8741.6	1.4547e+06	0.10963	0.1892	0.8108	0.37839	0.54713	True
LmxM.34.1870.1_38_0.153360396932792_336-355_1	LmxM.34.1870.1	57.487	83.632	57.487	83.632	0.53309	341.78	56938	0.10957	0.23323	0.76677	0.46646	0.60378	True
Non-targeting-171	Non-target-88	57.487	83.632	57.487	83.632	0.53309	341.78	56938	0.10957	0.23323	0.76677	0.46646	0.60378	True
LmxM.25.1830.1_33_0.0787637088733799_245-226_0	LmxM.25.1830.1	57.487	83.632	57.487	83.632	0.53309	341.78	56938	0.10957	0.23323	0.76677	0.46646	0.60378	True
LmxM.34.1980.1_29_0.258630447085456_446-465_1	LmxM.34.1980.1	80.189	121.12	80.189	121.12	0.58897	837.77	1.399e+05	0.10944	0.21962	0.78038	0.43924	0.58486	True
LmxM.34.0060.1_43_0.0288127173373075_49-68_1	LmxM.34.0060.1	68.106	100.94	68.106	100.94	0.56078	538.89	89996	0.10943	0.22613	0.77387	0.45225	0.59376	True
LmxM.36.5790.1_43_0.0891891891891892_108-89_0	LmxM.36.5790.1	68.106	100.94	68.106	100.94	0.56078	538.89	89996	0.10943	0.22613	0.77387	0.45225	0.59376	True
LmxM.34.4030.1_67_0.289917993246503_592-611_1	LmxM.34.4030.1	68.106	100.94	68.106	100.94	0.56078	538.89	89996	0.10943	0.22613	0.77387	0.45225	0.59376	True
Non-targeting-907	Non-target-137	68.106	100.94	68.106	100.94	0.56078	538.89	89996	0.10943	0.22613	0.77387	0.45225	0.59376	True
LmxM.29.3060.1_43_0.16148894486426_567-586_1	LmxM.29.3060.1	118.27	187.45	118.27	187.45	0.65996	2393.1	3.9971e+05	0.10943	0.20509	0.79491	0.41019	0.56651	True
LmxM.06.0930.1_29_0.15093479252166_327-346_1	LmxM.06.0930.1	162.21	268.2	162.21	268.2	0.72196	5617	9.3855e+05	0.10941	0.19426	0.80574	0.38852	0.55326	True
LmxM.04.0220.1_52_0.206572769953052_216-235_1	LmxM.04.0220.1	106.92	167.26	106.92	167.26	0.64078	1820.8	3.0434e+05	0.10939	0.20871	0.79129	0.41742	0.57153	True
LmxM.25.1820.1_29_0.16568972254787_420-439_1	LmxM.25.1820.1	106.92	167.26	106.92	167.26	0.64078	1820.8	3.0434e+05	0.10939	0.20871	0.79129	0.41742	0.57153	True
LmxM.18.1440.1_52_0.210144927536232_142-161_1	LmxM.18.1440.1	75.063	112.47	75.063	112.47	0.57706	699.68	1.1704e+05	0.10935	0.22216	0.77784	0.44432	0.58836	True
LmxM.31.1040.1_38_0.0178655383168782_41-22_0	LmxM.31.1040.1	75.063	112.47	75.063	112.47	0.57706	699.68	1.1704e+05	0.10935	0.22216	0.77784	0.44432	0.58836	True
LmxM.27.2480.1_29_0.158236057068742_239-258_1	LmxM.27.2480.1	85.316	129.77	85.316	129.77	0.59939	988.29	1.654e+05	0.10932	0.21713	0.78287	0.43427	0.58149	True
LmxM.30.2400.1_14_0.209251700680272_762-781_1	LmxM.30.2400.1	85.316	129.77	85.316	129.77	0.59939	988.29	1.654e+05	0.10932	0.21713	0.78287	0.43427	0.58149	True
LmxM.33.0090.1_29_0.161633109619687_285-304_1	LmxM.33.0090.1	110.21	173.03	110.21	173.03	0.64601	1973	3.3035e+05	0.10929	0.20754	0.79246	0.41508	0.56981	True
LmxM.32.1690.1_43_0.0884156179412714_266-285_1	LmxM.32.1690.1	19.773	25.955	19.773	25.955	0.37586	19.11	3199.7	0.10929	0.283	0.717	0.56601	0.6748	True
LmxM.10.0120.1_43_0.151515151515152_175-156_0	LmxM.10.0120.1	146.83	239.36	146.83	239.36	0.70126	4281	7.1708e+05	0.10927	0.19748	0.80252	0.39497	0.55666	True
LmxM.21.1750.1_57_0.0604490500863558_59-78_1	LmxM.21.1750.1	93.737	144.19	93.737	144.19	0.61598	1272.9	2.1329e+05	0.10925	0.2135	0.7865	0.427	0.57814	True
LmxM.14.1140.1_57_0.0451977401129944_55-74_1	LmxM.14.1140.1	37.348	51.91	37.348	51.91	0.46437	106.02	17772	0.10923	0.25202	0.74798	0.50403	0.62974	True
LmxM.09.0600.1_52_0.384920634920635_381-400_1	LmxM.09.0600.1	159.28	262.43	159.28	262.43	0.71684	5320.2	8.9345e+05	0.10913	0.19467	0.80533	0.38934	0.55356	True
LmxM.10.0190.1_0_0.0353000504286435_63-82_1	LmxM.10.0190.1	151.59	248.01	151.59	248.01	0.70655	4648.6	7.8164e+05	0.10906	0.19627	0.80373	0.39253	0.55534	True
LmxM.17.0540.1_0_0.197157622739018_756-775_1	LmxM.17.0540.1	151.59	248.01	151.59	248.01	0.70655	4648.6	7.8164e+05	0.10906	0.19627	0.80373	0.39253	0.55534	True
LmxM.34.2000.1_48_0.26448087431694_734-715_0	LmxM.34.2000.1	90.442	138.43	90.442	138.43	0.60857	1151.2	1.9363e+05	0.10905	0.21471	0.78529	0.42942	0.57904	True
LmxM.28.1520.1_43_0.194919647485744_368-387_1	LmxM.28.1520.1	134.38	216.29	134.38	216.29	0.6826	3354.6	5.6442e+05	0.10903	0.20034	0.79966	0.40068	0.5605	True
LmxM.14.1120.1_29_0.0279029029029029_217-236_1	LmxM.14.1120.1	69.937	103.82	69.937	103.82	0.5633	574.02	96681	0.10897	0.22474	0.77526	0.44948	0.59175	True
LmxM.34.3100.1_29_0.0165408126573175_43-62_1	LmxM.34.3100.1	69.937	103.82	69.937	103.82	0.5633	574.02	96681	0.10897	0.22474	0.77526	0.44948	0.59175	True
LmxM.34.3980.1_14_0.191020753917831_442-461_1	LmxM.34.3980.1	69.937	103.82	69.937	103.82	0.5633	574.02	96681	0.10897	0.22474	0.77526	0.44948	0.59175	True
LmxM.34.2090.1_38_0.00915221579961464_15-34_1	LmxM.34.2090.1	124.86	198.99	124.86	198.99	0.66808	2747.4	4.6279e+05	0.10896	0.20286	0.79714	0.40571	0.56378	True
LmxM.34.2130.1_43_0.133069828722003_192-211_1	LmxM.34.2130.1	82.02	124.01	82.02	124.01	0.59047	881.43	1.487e+05	0.10888	0.21836	0.78164	0.43672	0.58346	True
LmxM.03.0570.1_57_0.382382382382382_372-391_1	LmxM.03.0570.1	143.9	233.59	143.9	233.59	0.69509	4022.4	6.7908e+05	0.10884	0.19787	0.80213	0.39573	0.55723	True
LmxM.36.4630.1_29_0.419858156028369_299-280_0	LmxM.36.4630.1	105.45	164.38	105.45	164.38	0.63556	1736.2	2.932e+05	0.10882	0.20883	0.79117	0.41765	0.57177	True
LmxM.08_29.2290.1_43_0.383373688458434_471-490_1	LmxM.08_29.2290.1	105.45	164.38	105.45	164.38	0.63556	1736.2	2.932e+05	0.10882	0.20883	0.79117	0.41765	0.57177	True
LmxM.25.1570.1_19_0.126637554585153_874-855_0	LmxM.25.1570.1	87.146	132.66	87.146	132.66	0.60058	1035.7	1.7516e+05	0.10874	0.21593	0.78407	0.43185	0.58	True
LmxM.29.3570.1_57_0.109862671660424_77-96_1	LmxM.29.3570.1	87.146	132.66	87.146	132.66	0.60058	1035.7	1.7516e+05	0.10874	0.21593	0.78407	0.43185	0.58	True
LmxM.34.4140.1_38_0.0893246187363834_75-94_1	LmxM.34.4140.1	128.16	204.76	128.16	204.76	0.67181	2933.7	4.9653e+05	0.1087	0.20176	0.79824	0.40352	0.56245	True
LmxM.30.1540.1_67_0.218500797448166_263-282_1	LmxM.30.1540.1	128.16	204.76	128.16	204.76	0.67181	2933.7	4.9653e+05	0.1087	0.20176	0.79824	0.40352	0.56245	True
LmxM.26.0360.1_29_0.0774005111354509_417-436_1	LmxM.26.0360.1	162.58	268.2	162.58	268.2	0.71872	5578.3	9.4428e+05	0.1087	0.19369	0.80631	0.38738	0.55255	True
LmxM.17.0130.1_43_0.360599078341014_942-923_0	LmxM.17.0130.1	95.568	147.08	95.568	147.08	0.61674	1326.6	2.2473e+05	0.10866	0.21236	0.78764	0.42473	0.57679	True
LmxM.11.0610.1_0_0.0337356855462705_105-124_1	LmxM.11.0610.1	123.4	196.1	123.4	196.1	0.66401	2643.2	4.4826e+05	0.1086	0.20302	0.79698	0.40603	0.56393	True
LmxM.33.4170.1_57_0.497311827956989_366-385_1	LmxM.33.4170.1	123.4	196.1	123.4	196.1	0.66401	2643.2	4.4826e+05	0.1086	0.20302	0.79698	0.40603	0.56393	True
LmxM.15.0660.1_43_0.385783298826777_554-573_1	LmxM.15.0660.1	195.9	331.65	195.9	331.65	0.75655	9213.9	1.5628e+06	0.10859	0.18763	0.81237	0.37526	0.54523	True
LmxM.36.0770.1_29_0.111872146118721_150-131_0	LmxM.36.0770.1	62.98	92.284	62.98	92.284	0.54401	429.37	72850	0.10857	0.22875	0.77125	0.45751	0.59729	True
LmxM.08.0790a.1_49_0.382198952879581_223-204_0	LmxM.08.0790a.1-LmxM.33.1830b.1	71.768	106.7	71.768	106.7	0.5657	610.25	1.0367e+05	0.1085	0.22339	0.77661	0.44677	0.58998	True
LmxM.08_29.0380.1_19_0.0569948186528497_172-153_0	LmxM.08_29.0380.1	147.2	239.36	147.2	239.36	0.69769	4247.2	7.2192e+05	0.10847	0.19684	0.80316	0.39369	0.55591	True
LmxM.32.2205.1_57_0.411160058737151_275-294_1	LmxM.32.2205.1	35.518	49.026	35.518	49.026	0.45408	91.236	15518	0.10844	0.25383	0.74617	0.50766	0.63269	True
LmxM.32.2420.1_43_0.137619047619048_279-298_1	LmxM.32.2420.1	35.518	49.026	35.518	49.026	0.45408	91.236	15518	0.10844	0.25383	0.74617	0.50766	0.63269	True
LmxM.29.1670.1_71_0.31559497413156_418-437_1	LmxM.29.1670.1	35.518	49.026	35.518	49.026	0.45408	91.236	15518	0.10844	0.25383	0.74617	0.50766	0.63269	True
LmxM.08_29.0470.1_52_0.125463994060876_159-178_1	LmxM.08_29.0470.1	136.21	219.17	136.21	219.17	0.68224	3441.4	5.8544e+05	0.10843	0.19946	0.80054	0.39891	0.55931	True
LmxM.17.0440.1_14_0.298502439845196_1771-1790_1	LmxM.17.0440.1	118.64	187.45	118.64	187.45	0.65554	2367.8	4.0306e+05	0.10839	0.20427	0.79573	0.40854	0.56555	True
LmxM.31.3950.1_29_0.119932998324958_354-373_1	LmxM.31.3950.1	83.851	126.89	83.851	126.89	0.59191	926.2	1.5784e+05	0.10833	0.21713	0.78287	0.43426	0.58149	True
LmxM.32.2890.1_14_0.395749848208865_3252-3271_1	LmxM.32.2890.1	83.851	126.89	83.851	126.89	0.59191	926.2	1.5784e+05	0.10833	0.21713	0.78287	0.43426	0.58149	True
LmxM.21.1240.1_29_0.484824491950383_1834-1853_1	LmxM.21.1240.1	83.851	126.89	83.851	126.89	0.59191	926.2	1.5784e+05	0.10833	0.21713	0.78287	0.43426	0.58149	True
LmxM.07.0831.1_29_0.266264252179745_1579-1598_1	LmxM.07.0831.1	83.851	126.89	83.851	126.89	0.59191	926.2	1.5784e+05	0.10833	0.21713	0.78287	0.43426	0.58149	True
LmxM.22.1110.1_0_0.11203197554811_1902-1921_1	LmxM.22.1110.1	78.725	118.24	78.725	118.24	0.58076	780.69	1.3311e+05	0.10831	0.21958	0.78042	0.43915	0.58486	True
LmxM.10.0530.1_19_0.155862863728032_534-553_1	LmxM.10.0530.1	151.96	248.01	151.96	248.01	0.7031	4613.4	7.8675e+05	0.10829	0.19565	0.80435	0.3913	0.55481	True
LmxM.15.0690.1_57_0.153116531165312_216-235_1	LmxM.15.0690.1	227.02	392.21	227.02	392.21	0.78613	13643	2.3277e+06	0.10827	0.18287	0.81713	0.36575	0.53996	True
LmxM.15.0440.1_38_0.0188149396237012_60-79_1	LmxM.15.0440.1	228.48	395.09	228.48	395.09	0.78743	13879	2.3685e+06	0.10826	0.18267	0.81733	0.36534	0.53966	True
LmxM.18.0710.1_29_0.137316561844864_648-667_1	LmxM.18.0710.1	158.18	259.55	158.18	259.55	0.71088	5137.6	8.769e+05	0.10825	0.19428	0.80572	0.38856	0.55326	True
LmxM.14.0620.1_29_0.0158045977011494_15-34_1	LmxM.14.0620.1	158.18	259.55	158.18	259.55	0.71088	5137.6	8.769e+05	0.10825	0.19428	0.80572	0.38856	0.55326	True
LmxM.34.1550.1_43_0.0606950562897699_114-133_1	LmxM.34.1550.1	103.99	161.5	103.99	161.5	0.63016	1653.5	2.8233e+05	0.10823	0.20893	0.79107	0.41786	0.57195	True
LmxM.05.0770.1_38_0.0504242424242424_201-220_1	LmxM.05.0770.1	121.93	193.22	121.93	193.22	0.65983	2541	4.3403e+05	0.10821	0.20317	0.79683	0.40634	0.56406	True
LmxM.33.3140.1_52_0.345052083333333_259-278_1	LmxM.33.3140.1	64.811	95.168	64.811	95.168	0.54724	460.78	78713	0.1082	0.22733	0.77267	0.45465	0.59544	True
LmxM.36.5160.1_43_0.219081272084806_375-356_0	LmxM.36.5160.1	100.69	155.73	100.69	155.73	0.62403	1514.4	2.5881e+05	0.10818	0.21009	0.78991	0.42017	0.57371	True
LmxM.26.0620.1_52_0.161716171617162_39-58_1	LmxM.26.0620.1-LmxM.26.0640.1	88.977	135.54	88.977	135.54	0.60171	1084.1	1.8528e+05	0.10818	0.21474	0.78526	0.42949	0.57904	True
LmxM.36.1240.1_57_0.474590869939707_1095-1114_1	LmxM.36.1240.1	88.977	135.54	88.977	135.54	0.60171	1084.1	1.8528e+05	0.10818	0.21474	0.78526	0.42949	0.57904	True
LmxM.05.0820.1_46_0.00681736634373879_45291_1	LmxM.05.0820.1	184.18	308.57	184.18	308.57	0.74137	7737.1	1.3229e+06	0.10816	0.18927	0.81073	0.37854	0.54727	True
LmxM.16.0660.1_0_0.0323339212228101_48-67_1	LmxM.16.0660.1	150.49	245.13	150.49	245.13	0.70017	4478.1	7.6643e+05	0.1081	0.19584	0.80416	0.39168	0.55497	True
LmxM.36.6110.1_52_0.122489959839357_51-70_1	LmxM.36.6110.1	113.88	178.8	113.88	178.8	0.64632	2107.6	3.6085e+05	0.10808	0.20552	0.79448	0.41104	0.56717	True
LmxM.29.3350.1_14_0.209109730848861_198-217_1	LmxM.29.3350.1	113.88	178.8	113.88	178.8	0.64632	2107.6	3.6085e+05	0.10808	0.20552	0.79448	0.41104	0.56717	True
LmxM.32.0210.1_19_0.121968874411871_333-352_1	LmxM.32.0210.1	73.598	109.59	73.598	109.59	0.56797	647.6	1.1097e+05	0.10804	0.22206	0.77794	0.44412	0.58822	True
LmxM.06.0850.1_19_0.0913216108905275_970-951_0	LmxM.06.0850.1	73.598	109.59	73.598	109.59	0.56797	647.6	1.1097e+05	0.10804	0.22206	0.77794	0.44412	0.58822	True
LmxM.29.3670.1_29_0.464367816091954_198-217_1	LmxM.29.3670.1	94.103	144.19	94.103	144.19	0.61041	1254.5	2.1555e+05	0.10789	0.21242	0.78758	0.42484	0.57683	True
LmxM.13.0280.1_38_0.195506982392228_315-334_1	LmxM.13.0280.1-LmxM.13.0390.1-LmxM.13.0300.1	66.641	98.052	66.641	98.052	0.55028	493.31	84863	0.10782	0.22593	0.77407	0.45186	0.59351	True
LmxM.31.3010.1_57_0.440408626560726_1171-1152_0	LmxM.31.3010.1	66.641	98.052	66.641	98.052	0.55028	493.31	84863	0.10782	0.22593	0.77407	0.45186	0.59351	True
LmxM.02.0160.1_33_0.211640211640212_517-536_1	LmxM.02.0160.1-LmxM.02.0170.1	85.682	129.77	85.682	129.77	0.59328	972.08	1.6732e+05	0.10779	0.21593	0.78407	0.43186	0.58	True
LmxM.28.0310.1_38_0.186582809224319_173-192_1	LmxM.28.0310.1	142.8	230.71	142.8	230.71	0.68823	3863.8	6.6517e+05	0.10779	0.19739	0.80261	0.39478	0.55662	True
LmxM.08_29.0300.1_19_0.118343195266272_127-108_0	LmxM.08_29.0300.1	128.52	204.76	128.52	204.76	0.66772	2905.7	5.0038e+05	0.10777	0.20101	0.79899	0.40203	0.56147	True
LmxM.10.0290.1_52_0.343272171253823_452-433_0	LmxM.10.0290.1	147.56	239.36	147.56	239.36	0.69413	4213.5	7.2679e+05	0.10768	0.19621	0.80379	0.39241	0.55531	True
LmxM.16.0890.1_52_0.185634800202327_357-376_1	LmxM.16.0890.1-LmxM.16.0890a.1	112.41	175.92	112.41	175.92	0.6415	2016.4	3.4844e+05	0.10758	0.20565	0.79435	0.41129	0.5673	True
LmxM.31.3960.1_48_0.458781362007168_249-268_1	LmxM.31.3960.1	50.53	72.097	50.53	72.097	0.50439	232.56	40191	0.10758	0.23742	0.76258	0.47484	0.60951	True
LmxM.31.1750.1_29_0.17991452991453_414-433_1	LmxM.31.1750.1	48.699	69.213	48.699	69.213	0.49851	210.4	36379	0.10755	0.23901	0.76099	0.47802	0.6121	True
LmxM.27.0630.1_0_0.0755705200149645_195-214_1	LmxM.27.0630.1	48.699	69.213	48.699	69.213	0.49851	210.4	36379	0.10755	0.23901	0.76099	0.47802	0.6121	True
LmxM.23.0542.1_43_0.214670981661273_192-211_1	LmxM.23.0542.1	52.361	74.981	52.361	74.981	0.50985	255.83	44245	0.10754	0.23586	0.76414	0.47171	0.60744	True
LmxM.29.1330.1_43_0.125188536953243_157-176_1	LmxM.29.1330.1	52.361	74.981	52.361	74.981	0.50985	255.83	44245	0.10754	0.23586	0.76414	0.47171	0.60744	True
LmxM.24.1390.1_57_0.446766169154229_452-433_0	LmxM.24.1390.1	131.82	210.52	131.82	210.52	0.67136	3097.2	5.358e+05	0.10752	0.19996	0.80004	0.39992	0.55995	True
LmxM.27.0770.1_29_0.19004751187797_753-772_1	LmxM.27.0770.1	115.71	181.68	115.71	181.68	0.64646	2176.5	3.7674e+05	0.10749	0.20454	0.79546	0.40908	0.56576	True
LmxM.31.1960.1_29_0.113378684807256_96-115_1	LmxM.31.1960.1	115.71	181.68	115.71	181.68	0.64646	2176.5	3.7674e+05	0.10749	0.20454	0.79546	0.40908	0.56576	True
LmxM.30.0090.1_43_0.304935767410412_447-466_1	LmxM.30.0090.1	46.869	66.329	46.869	66.329	0.49215	189.36	32803	0.10745	0.24062	0.75938	0.48125	0.61419	True
LmxM.33.3770.1_52_0.0245614035087719_31-12_0	LmxM.33.3770.1	46.869	66.329	46.869	66.329	0.49215	189.36	32803	0.10745	0.24062	0.75938	0.48125	0.61419	True
LmxM.25.1020.1_57_0.371141975308642_471-490_1	LmxM.25.1020.1	46.869	66.329	46.869	66.329	0.49215	189.36	32803	0.10745	0.24062	0.75938	0.48125	0.61419	True
LmxM.04.0520.1_29_0.105130626377085_331-350_1	LmxM.04.0520.1	54.192	77.865	54.192	77.865	0.51492	280.2	48548	0.10744	0.23432	0.76568	0.46863	0.60538	True
LmxM.13.0440.1_29_0.0910479682248701_291-310_1	LmxM.13.0440.1	54.192	77.865	54.192	77.865	0.51492	280.2	48548	0.10744	0.23432	0.76568	0.46863	0.60538	True
LmxM.07.0520.1_52_0.191279887482419_125-144_1	LmxM.07.0520.1	164.77	271.08	164.77	271.08	0.71485	5651.1	9.7916e+05	0.10744	0.19237	0.80763	0.38473	0.55151	True
LmxM.31.0940.1_29_0.0267043669494188_78-97_1	LmxM.31.0940.1	68.472	100.94	68.472	100.94	0.55315	526.94	91309	0.10743	0.22456	0.77544	0.44913	0.59151	True
LmxM.21.1770.1_48_0.478070175438596_432-451_1	LmxM.21.1770.1	68.472	100.94	68.472	100.94	0.55315	526.94	91309	0.10743	0.22456	0.77544	0.44913	0.59151	True
LmxM.08.1090.1_29_0.110745614035088_199-218_1	LmxM.08.1090.1	127.06	201.87	127.06	201.87	0.66377	2798.5	4.8512e+05	0.10741	0.20117	0.79883	0.40234	0.56158	True
LmxM.18.0640.1_43_0.0306372549019608_16-35_1	LmxM.18.0640.1	127.06	201.87	127.06	201.87	0.66377	2798.5	4.8512e+05	0.10741	0.20117	0.79883	0.40234	0.56158	True
LmxM.34.0660.1_29_0.0437417654808959_159-178_1	LmxM.34.0660.1	33.687	46.142	33.687	46.142	0.44262	77.566	13453	0.10739	0.25562	0.74438	0.51124	0.63521	True
LmxM.29.0340.1_38_0.145598664997914_342-361_1	LmxM.29.0340.1	56.023	80.748	56.023	80.748	0.51966	305.68	53105	0.1073	0.23281	0.76719	0.46561	0.60316	True
LmxM.16.1120.1_48_0.247967479674797_193-174_0	LmxM.16.1120.1	56.023	80.748	56.023	80.748	0.51966	305.68	53105	0.1073	0.23281	0.76719	0.46561	0.60316	True
LmxM.20.0360.1_60_0.163032191069574_147-166_1	LmxM.20.0360.1	180.15	299.92	180.15	299.92	0.7322	7172.6	1.2461e+06	0.10729	0.18937	0.81063	0.37874	0.5474	True
LmxM.34.3740.1_43_0.0214224507283633_22-41_1	LmxM.34.3740.1	82.386	124.01	82.386	124.01	0.58412	866.13	1.505e+05	0.10728	0.2171	0.7829	0.43421	0.58149	True
LmxM.24.1240.1_38_0.0628415300546448_108-127_1	LmxM.24.1240.1	139.87	224.94	139.87	224.94	0.68155	3618.3	6.2894e+05	0.10727	0.19774	0.80226	0.39548	0.55708	True
LmxM.25.1840.1_29_0.189814814814815_375-356_0	LmxM.25.1840.1	375.32	697.9	375.32	697.9	0.89314	52030	9.0556e+06	0.1072	0.16795	0.83205	0.3359	0.52324	True
LmxM.07.1080.1_38_0.0659515295987286_162-181_1	LmxM.07.1080.1	130.35	207.64	130.35	207.64	0.66756	2986.5	5.1987e+05	0.10719	0.20012	0.79988	0.40024	0.56022	True
LmxM.17.1190.1_52_0.100742804085422_209-228_1	LmxM.17.1190.1	189.31	317.23	189.31	317.23	0.74174	8181.9	1.4247e+06	0.10717	0.18771	0.81229	0.37541	0.54524	True
LmxM.34.3950.1_14_0.0124931356397584_83-102_1	LmxM.34.3950.1	57.853	83.632	57.853	83.632	0.52408	332.28	57923	0.10711	0.23132	0.76868	0.46265	0.60117	True
LmxM.13.0090.1_67_0.314153439153439_466-485_1	LmxM.13.0090.1	57.853	83.632	57.853	83.632	0.52408	332.28	57923	0.10711	0.23132	0.76868	0.46265	0.60117	True
LmxM.26.2120.1_14_0.103579527048915_1269-1288_1	LmxM.26.2120.1	57.853	83.632	57.853	83.632	0.52408	332.28	57923	0.10711	0.23132	0.76868	0.46265	0.60117	True
LmxM.33.0220.1_19_0.0481586402266289_55-36_0	LmxM.33.0220.1	77.26	115.35	77.26	115.35	0.57219	725.61	1.2652e+05	0.1071	0.2195	0.7805	0.439	0.58483	True
LmxM.21.0700.1_81_0.482851018220793_891-910_1	LmxM.21.0700.1	77.26	115.35	77.26	115.35	0.57219	725.61	1.2652e+05	0.1071	0.2195	0.7805	0.439	0.58483	True
LmxM.32.1590.1_43_0.309887869520897_298-317_1	LmxM.32.1590.1	77.26	115.35	77.26	115.35	0.57219	725.61	1.2652e+05	0.1071	0.2195	0.7805	0.439	0.58483	True
LmxM.18.0670.1_43_0.284249084249084_381-400_1	LmxM.18.0670.1-LmxM.18.0680.1	77.26	115.35	77.26	115.35	0.57219	725.61	1.2652e+05	0.1071	0.2195	0.7805	0.439	0.58483	True
LmxM.03.0660.1_38_0.0533170533170533_134-115_0	LmxM.03.0660.1	177.22	294.16	177.22	294.16	0.7278	6836.7	1.1921e+06	0.1071	0.18976	0.81024	0.37952	0.5479	True
LmxM.27.0460.1_43_0.316037735849057_607-588_0	LmxM.27.0460.1	92.639	141.31	92.639	141.31	0.60386	1184.4	2.0661e+05	0.10708	0.21246	0.78754	0.42492	0.57683	True
LmxM.18.0870.1_71_0.464512040557668_726-745_1	LmxM.18.0870.1	107.65	167.26	107.65	167.26	0.63103	1776.9	3.1e+05	0.10707	0.20686	0.79314	0.41373	0.56893	True
LmxM.08.0801.1_43_0.124531835205993_126-145_1	LmxM.08.0801.1	107.65	167.26	107.65	167.26	0.63103	1776.9	3.1e+05	0.10707	0.20686	0.79314	0.41373	0.56893	True
LmxM.15.0520.1_71_0.40035746201966_444-463_1	LmxM.15.0520.1	275.35	487.37	275.35	487.37	0.82148	22477	3.9215e+06	0.10707	0.17635	0.82365	0.3527	0.53252	True
LmxM.16.0240.1_57_0.389250108365843_891-910_1	LmxM.16.0240.1	110.95	173.03	110.95	173.03	0.63654	1927.3	3.3631e+05	0.10706	0.20576	0.79424	0.41152	0.56753	True
LmxM.13.1630.1_0_0.0356540084388186_164-183_1	LmxM.13.1630.1	110.95	173.03	110.95	173.03	0.63654	1927.3	3.3631e+05	0.10706	0.20576	0.79424	0.41152	0.56753	True
LmxM.36.6880.1_52_0.272938443670151_230-249_1	LmxM.36.6880.1	125.59	198.99	125.59	198.99	0.65971	2693.3	4.7016e+05	0.10704	0.20132	0.79868	0.40263	0.56178	True
LmxM.29.3570.1_38_0.109862671660424_84-103_1	LmxM.29.3570.1	70.303	103.82	70.303	103.82	0.55587	561.68	98054	0.10704	0.22323	0.77677	0.44645	0.58974	True
LmxM.28.2350.1_62_0.421818181818182_357-338_0	LmxM.28.2350.1	70.303	103.82	70.303	103.82	0.55587	561.68	98054	0.10704	0.22323	0.77677	0.44645	0.58974	True
LmxM.13.0670.1_38_0.0766369047619048_97-116_1	LmxM.13.0670.1	114.24	178.8	114.24	178.8	0.64172	2083.9	3.6399e+05	0.10701	0.20466	0.79534	0.40933	0.56586	True
LmxM.04.0310.1_33_0.298273155416013_573-554_0	LmxM.04.0310.1-LmxM.34.0640.1	199.92	337.41	199.92	337.41	0.75214	9451.7	1.6511e+06	0.107	0.18587	0.81413	0.37174	0.54365	True
LmxM.33.2500.1_29_0.281462585034014_321-340_1	LmxM.33.2500.1	133.65	213.41	133.65	213.41	0.67115	3180.7	5.5615e+05	0.10695	0.19908	0.80092	0.39817	0.55896	True
LmxM.17.0350.1_57_0.0988401412002017_186-205_1	LmxM.17.0350.1	133.65	213.41	133.65	213.41	0.67115	3180.7	5.5615e+05	0.10695	0.19908	0.80092	0.39817	0.55896	True
LmxM.08_29.0580.1_14_0.203588681849551_291-310_1	LmxM.08_29.0580.1	43.207	60.561	43.207	60.561	0.47775	150.59	26335	0.10694	0.24391	0.75609	0.48781	0.61789	True
LmxM.22.1070.1_19_0.0588733587462939_135-154_1	LmxM.22.1070.1	101.06	155.73	101.06	155.73	0.61885	1494.3	2.6136e+05	0.10694	0.2091	0.7909	0.4182	0.57202	True
LmxM.29.2560.1_57_0.285890326555761_918-937_1	LmxM.29.2560.1	101.06	155.73	101.06	155.73	0.61885	1494.3	2.6136e+05	0.10694	0.2091	0.7909	0.4182	0.57202	True
LmxM.19.0995.1_52_0.224500525762355_422-441_1	LmxM.19.0995.1	101.06	155.73	101.06	155.73	0.61885	1494.3	2.6136e+05	0.10694	0.2091	0.7909	0.4182	0.57202	True
LmxM.34.3470.1_43_0.0575359599749844_95-76_0	LmxM.34.3470.1	117.54	184.57	117.54	184.57	0.6466	2246.5	3.9306e+05	0.10692	0.20358	0.79642	0.40716	0.56473	True
LmxM.21.1350.1_29_0.111600587371512_525-544_1	LmxM.21.1350.1	59.684	86.516	59.684	86.516	0.52823	359.98	63008	0.10689	0.22987	0.77013	0.45974	0.59895	True
LmxM.17.1090.1_14_0.252156265854896_989-1008_1	LmxM.17.1090.1	166.6	273.97	166.6	273.97	0.71421	5763.6	1.0088e+06	0.10689	0.19162	0.80838	0.38325	0.55042	True
LmxM.32.0780.1_0_0.125049309664694_628-647_1	LmxM.32.0780.1	128.89	204.76	128.89	204.76	0.66365	2877.9	5.0424e+05	0.10684	0.20027	0.79973	0.40054	0.56041	True
LmxM.07.0620.1_29_0.00878972278566599_45133_1	LmxM.07.0620.1	120.83	190.34	120.83	190.34	0.6512	2415.3	4.2355e+05	0.10679	0.20251	0.79749	0.40503	0.56341	True
LmxM.29.1200.1_14_0.020191989407481_52-71_1	LmxM.29.1200.1	239.84	415.28	239.84	415.28	0.7895	15390	2.7001e+06	0.10677	0.18016	0.81984	0.36033	0.53687	True
LmxM.21.1870.1_38_0.00688924218335983_45197_1	LmxM.21.1870.1	89.343	135.54	89.343	135.54	0.59586	1067.2	1.8735e+05	0.10674	0.2136	0.7864	0.42721	0.57818	True
LmxM.24.1230.1_43_0.0037513397642015_44946_1	LmxM.24.1230.1	89.343	135.54	89.343	135.54	0.59586	1067.2	1.8735e+05	0.10674	0.2136	0.7864	0.42721	0.57818	True
LmxM.21.0620.1_57_0.0379473911168607_78-97_1	LmxM.21.0620.1-LmxM.21.0620a.1-LmxM.21.0630.1	141.7	227.83	141.7	227.83	0.68122	3708.5	6.5143e+05	0.1067	0.1969	0.8031	0.3938	0.55604	True
LmxM.31.1210.1_43_0.0590191188694929_132-151_1	LmxM.31.1210.1	15.745	20.187	15.745	20.187	0.33946	9.8665	1734	0.10668	0.29321	0.70679	0.58642	0.68999	True
LmxM.14.0930.1_33_0.240697674418605_627-608_0	LmxM.14.0930.1	15.745	20.187	15.745	20.187	0.33946	9.8665	1734	0.10668	0.29321	0.70679	0.58642	0.68999	True
LmxM.33.3040.1_29_0.402222222222222_717-736_1	LmxM.33.3040.1	15.745	20.187	15.745	20.187	0.33946	9.8665	1734	0.10668	0.29321	0.70679	0.58642	0.68999	True
LmxM.14.1470.1_38_0.196563573883162_282-301_1	LmxM.14.1470.1	61.515	89.4	61.515	89.4	0.53212	388.79	68365	0.10665	0.22844	0.77156	0.45688	0.59688	True
LmxM.14.0200.1_52_0.0174520069808028_44946_1	LmxM.14.0200.1	124.13	196.1	124.13	196.1	0.65554	2590.2	4.5549e+05	0.10665	0.20146	0.79854	0.40291	0.56209	True
Non-targeting-968	Non-target-40	79.091	118.24	79.091	118.24	0.57415	766.28	1.3478e+05	0.10663	0.21826	0.78174	0.43652	0.58336	True
LmxM.09.1540.1_43_0.0350877192982456_54-73_1	LmxM.09.1540.1	79.091	118.24	79.091	118.24	0.57415	766.28	1.3478e+05	0.10663	0.21826	0.78174	0.43652	0.58336	True
LmxM.14.1310.1_43_0.0613553113553114_60-79_1	LmxM.14.1310.1-LmxM.14.1311.1	79.091	118.24	79.091	118.24	0.57415	766.28	1.3478e+05	0.10663	0.21826	0.78174	0.43652	0.58336	True
LmxM.34.5330.1_29_0.471521942110177_501-520_1	LmxM.34.5330.1	72.134	106.7	72.134	106.7	0.55845	597.53	1.0511e+05	0.10663	0.22192	0.77808	0.44384	0.58809	True
LmxM.36.6910.1_14_0.30731102850062_489-508_1	LmxM.36.6910.1	72.134	106.7	72.134	106.7	0.55845	597.53	1.0511e+05	0.10663	0.22192	0.77808	0.44384	0.58809	True
Non-targeting-829	Non-target-9	72.134	106.7	72.134	106.7	0.55845	597.53	1.0511e+05	0.10663	0.22192	0.77808	0.44384	0.58809	True
LmxM.27.0430.1_14_0.318057828696127_576-595_1	LmxM.27.0430.1	287.07	510.45	287.07	510.45	0.82816	24948	4.3889e+06	0.10662	0.17485	0.82515	0.3497	0.53159	True
LmxM.08.0990.1_48_0.169215086646279_162-181_1	LmxM.08.0990.1	94.47	144.19	94.47	144.19	0.60487	1236.2	2.1782e+05	0.10654	0.21135	0.78865	0.4227	0.57527	True
LmxM.34.0200.1_14_0.148932831136221_945-964_1	LmxM.34.0200.1	94.47	144.19	94.47	144.19	0.60487	1236.2	2.1782e+05	0.10654	0.21135	0.78865	0.4227	0.57527	True
LmxM.11.0340.1_57_0.238756613756614_351-370_1	LmxM.11.0340.1	201.75	340.3	201.75	340.3	0.75129	9597	1.6923e+06	0.1065	0.18523	0.81477	0.37047	0.54294	True
LmxM.36.4830.1_62_0.496828752642706_715-696_0	LmxM.36.4830.1	201.75	340.3	201.75	340.3	0.75129	9597	1.6923e+06	0.1065	0.18523	0.81477	0.37047	0.54294	True
LmxM.08_29.1120.1_0_0.147174372922333_484-503_1	LmxM.08_29.1120.1	112.78	175.92	112.78	175.92	0.63685	1993.2	3.5152e+05	0.10649	0.20478	0.79522	0.40955	0.56599	True
LmxM.11.1290.1_29_0.499383694312379_2829-2848_1	LmxM.11.1290.1	200.29	337.41	200.29	337.41	0.74951	9401.4	1.6593e+06	0.10645	0.18543	0.81457	0.37085	0.54312	True
LmxM.27.1490.1_38_0.0546058879392213_109-128_1	LmxM.27.1490.1	140.24	224.94	140.24	224.94	0.67781	3587.3	6.334e+05	0.10643	0.19707	0.80293	0.39413	0.55624	True
LmxM.36.4280.1_0_0.0064882400648824_13-32_1	LmxM.36.4280.1	102.89	158.61	102.89	158.61	0.6195	1552.5	2.7435e+05	0.10638	0.20805	0.79195	0.41611	0.57059	True
LmxM.22.1620.1_14_0.350119047619048_2934-2953_1	LmxM.22.1620.1	63.346	92.284	63.346	92.284	0.53578	418.71	74000	0.10638	0.22704	0.77296	0.45409	0.595	True
LmxM.36.5180.1_19_0.180112570356473_295-276_0	LmxM.36.5180.1	221.16	377.79	221.16	377.79	0.76978	12266	2.169e+06	0.10635	0.1823	0.8177	0.36461	0.53916	True
LmxM.17.0670.1_14_0.339495130192805_1702-1721_1	LmxM.17.0670.1	86.048	129.77	86.048	129.77	0.5872	956	1.6926e+05	0.10628	0.21474	0.78526	0.42948	0.57904	True
LmxM.24.2290.1_57_0.231319910514541_507-526_1	LmxM.24.2290.1	86.048	129.77	86.048	129.77	0.5872	956	1.6926e+05	0.10628	0.21474	0.78526	0.42948	0.57904	True
LmxM.32.0960.1_86_0.477308294209703_600-619_1	LmxM.32.0960.1	86.048	129.77	86.048	129.77	0.5872	956	1.6926e+05	0.10628	0.21474	0.78526	0.42948	0.57904	True
LmxM.30.1750.1_57_0.367647058823529_460-441_0	LmxM.30.1750.1	86.048	129.77	86.048	129.77	0.5872	956	1.6926e+05	0.10628	0.21474	0.78526	0.42948	0.57904	True
LmxM.33.1020.1_52_0.00948212983223924_45007_1	LmxM.33.1020.1	73.965	109.59	73.965	109.59	0.5609	634.49	1.1247e+05	0.10622	0.22064	0.77936	0.44128	0.58612	True
LmxM.19.0760.1_43_0.149797570850202_232-213_0	LmxM.19.0760.1	73.965	109.59	73.965	109.59	0.5609	634.49	1.1247e+05	0.10622	0.22064	0.77936	0.44128	0.58612	True
LmxM.18.0550.1_29_0.0541549953314659_54-73_1	LmxM.18.0550.1	91.174	138.43	91.174	138.43	0.59707	1116.4	1.979e+05	0.10622	0.21248	0.78752	0.42495	0.57684	True
LmxM.18.0040.1_43_0.202226345083488_330-311_0	LmxM.18.0040.1	80.922	121.12	80.922	121.12	0.57602	808.06	1.4338e+05	0.10617	0.21705	0.78295	0.43409	0.58149	True
LmxM.34.2920.1_29_0.484099943214083_1701-1720_1	LmxM.34.2920.1	80.922	121.12	80.922	121.12	0.57602	808.06	1.4338e+05	0.10617	0.21705	0.78295	0.43409	0.58149	True
LmxM.13.1310.1_57_0.346153846153846_442-423_0	LmxM.13.1310.1	182.35	302.81	182.35	302.81	0.72857	7255.1	1.2876e+06	0.10616	0.18818	0.81182	0.37637	0.54607	True
LmxM.22.0340.1_43_0.0836972343522562_108-127_1	LmxM.22.0340.1	192.97	322.99	192.97	322.99	0.74016	8453.5	1.5004e+06	0.10615	0.18638	0.81362	0.37277	0.54413	True
LmxM.09.1390.1_43_0.288109756097561_574-555_0	LmxM.09.1390.1	148.3	239.36	148.3	239.36	0.68704	4146.5	7.3657e+05	0.10611	0.19494	0.80506	0.38989	0.55394	True
LmxM.21.1150.1_14_0.24649222601441_1293-1312_1	LmxM.21.1150.1	65.177	95.168	65.177	95.168	0.53923	449.74	79919	0.10609	0.22567	0.77433	0.45135	0.59304	True
LmxM.26.2410.1_29_0.129420617005267_166-185_1	LmxM.26.2410.1	65.177	95.168	65.177	95.168	0.53923	449.74	79919	0.10609	0.22567	0.77433	0.45135	0.59304	True
LmxM.30.2110.1_19_0.190123456790123_613-632_1	LmxM.30.2110.1	180.88	299.92	180.88	299.92	0.72638	7085.2	1.2599e+06	0.10605	0.18837	0.81163	0.37674	0.54631	True
LmxM.10.0720.1_48_0.335378323108384_501-482_0	LmxM.10.0720.1	205.05	346.06	205.05	346.06	0.75221	9942.6	1.768e+06	0.10605	0.18441	0.81559	0.36883	0.54197	True
LmxM.33.1130.1_29_0.100225225225225_707-726_1	LmxM.33.1130.1	96.3	147.08	96.3	147.08	0.60584	1289.2	2.2942e+05	0.10601	0.21027	0.78973	0.42053	0.5739	True
LmxM.30.0360.1_38_0.122948073701843_360-379_1	LmxM.30.0360.1	31.856	43.258	31.856	43.258	0.42978	65.004	11570	0.106	0.25737	0.74263	0.51474	0.63802	True
LmxM.19.1160.1_29_0.0198198198198198_18-37_1	LmxM.19.1160.1	111.31	173.03	111.31	173.03	0.63183	1904.6	3.3932e+05	0.10595	0.20488	0.79512	0.40976	0.56621	True
LmxM.31.1190.1_43_0.0750591016548463_120-139_1	LmxM.31.1190.1	114.61	178.8	114.61	178.8	0.63715	2060.3	3.6715e+05	0.10594	0.20381	0.79619	0.40763	0.56512	True
LmxM.33.0280.1_19_0.0864435864435864_399-418_1	LmxM.33.0280.1	108.02	167.26	108.02	167.26	0.62617	1755.1	3.1286e+05	0.10592	0.20595	0.79405	0.4119	0.56782	True
LmxM.08.0170.1_0_0.159766454352442_296-315_1	LmxM.08.0170.1	108.02	167.26	108.02	167.26	0.62617	1755.1	3.1286e+05	0.10592	0.20595	0.79405	0.4119	0.56782	True
LmxM.11.1240.1_67_0.435400516795866_2355-2374_1	LmxM.11.1240.1-LmxM.11.1270.1-LmxM.11.1290.1	164.04	268.2	164.04	268.2	0.70586	5424.7	9.6745e+05	0.1059	0.19143	0.80857	0.38287	0.55013	True
LmxM.12.0030.1_29_0.117370892018779_93-112_1	LmxM.12.0030.1	157.82	256.66	157.82	256.66	0.69814	4885.6	8.7143e+05	0.10589	0.19271	0.80729	0.38542	0.55194	True
LmxM.26.1710.1_34_0.116751269035533_72-53_0	LmxM.26.1710.1	39.545	54.794	39.545	54.794	0.46056	116.25	20736	0.10589	0.24722	0.75278	0.49445	0.62271	True
LmxM.36.3900.1_48_0.260869565217391_225-206_0	LmxM.36.3900.1	39.545	54.794	39.545	54.794	0.46056	116.25	20736	0.10589	0.24722	0.75278	0.49445	0.62271	True
LmxM.33.2250.1_14_0.0840594566888775_503-484_0	LmxM.33.2250.1	39.545	54.794	39.545	54.794	0.46056	116.25	20736	0.10589	0.24722	0.75278	0.49445	0.62271	True
LmxM.15.0220.1_0_0.0142222222222222_45291_1	LmxM.15.0220.1	117.9	184.57	117.9	184.57	0.64215	2222	3.9638e+05	0.10589	0.20276	0.79724	0.40552	0.56373	True
LmxM.15.0330.1_14_0.0316498316498317_83-102_1	LmxM.15.0330.1	117.9	184.57	117.9	184.57	0.64215	2222	3.9638e+05	0.10589	0.20276	0.79724	0.40552	0.56373	True
LmxM.07.0090.1_14_0.0776802341048151_284-303_1	LmxM.07.0090.1	146.83	236.48	146.83	236.48	0.68385	4018.3	7.1708e+05	0.10586	0.19511	0.80489	0.39022	0.55402	True
LmxM.12.1170.1_43_0.120019436345967_237-256_1	LmxM.12.1170.1	289.27	513.33	289.27	513.33	0.82531	25102	4.4802e+06	0.10586	0.17408	0.82592	0.34817	0.53074	True
LmxM.13.0440.1_14_0.292697830736328_952-971_1	LmxM.13.0440.1	137.31	219.17	137.31	219.17	0.67074	3350.9	5.9828e+05	0.10584	0.19738	0.80262	0.39476	0.55661	True
LmxM.28.1700.1_43_0.414266117969822_596-615_1	LmxM.28.1700.1	75.795	112.47	75.795	112.47	0.56323	672.55	1.2015e+05	0.10581	0.21938	0.78062	0.43877	0.58472	True
LmxM.24.1780.1_0_0.168179525970751_663-682_1	LmxM.24.1780.1	75.795	112.47	75.795	112.47	0.56323	672.55	1.2015e+05	0.10581	0.21938	0.78062	0.43877	0.58472	True
Non-targeting-203	Non-target-21	75.795	112.47	75.795	112.47	0.56323	672.55	1.2015e+05	0.10581	0.21938	0.78062	0.43877	0.58472	True
LmxM.30.3010.1_29_0.0167865707434053_23-42_1	LmxM.30.3010.1	75.795	112.47	75.795	112.47	0.56323	672.55	1.2015e+05	0.10581	0.21938	0.78062	0.43877	0.58472	True
LmxM.23.1340.1_14_0.182040019521718_362-381_1	LmxM.23.1340.1	87.879	132.66	87.879	132.66	0.58864	1002.6	1.7916e+05	0.10579	0.21359	0.78641	0.42719	0.57818	True
LmxM.34.2130.1_29_0.0579710144927536_81-100_1	LmxM.34.2130.1	162.58	265.32	162.58	265.32	0.70318	5277.8	9.4428e+05	0.10573	0.19161	0.80839	0.38322	0.5504	True
Non-targeting-110	Non-target-91	93.005	141.31	93.005	141.31	0.59823	1166.7	2.0882e+05	0.10571	0.21137	0.78863	0.42275	0.57527	True
LmxM.29.2220.1_57_0.265432098765432_427-446_1	LmxM.29.2220.1	93.005	141.31	93.005	141.31	0.59823	1166.7	2.0882e+05	0.10571	0.21137	0.78863	0.42275	0.57527	True
LmxM.26.2500.1_43_0.162037037037037_61-80_1	LmxM.26.2500.1	175.03	288.39	175.03	288.39	0.71722	6425.5	1.1526e+06	0.10559	0.1891	0.8109	0.37821	0.54698	True
LmxM.11.0540.1_38_0.111798042246265_210-229_1	LmxM.11.0540.1	383	709.43	383	709.43	0.88758	53278	9.5657e+06	0.10554	0.16623	0.83377	0.33245	0.52095	True
LmxM.34.0320.1_29_0.0234029095509171_30-49_1	LmxM.34.0320.1	127.79	201.87	127.79	201.87	0.65554	2744	4.9271e+05	0.10554	0.19967	0.80033	0.39934	0.5597	True
LmxM.20.0500.1_89_0.469069069069069_771-790_1	LmxM.20.0500.1	98.131	149.96	98.131	149.96	0.60677	1343.2	2.4139e+05	0.10549	0.20921	0.79079	0.41841	0.57217	True
LmxM.30.1500.1_38_0.162170002901073_552-571_1	LmxM.30.1500.1	98.131	149.96	98.131	149.96	0.60677	1343.2	2.4139e+05	0.10549	0.20921	0.79079	0.41841	0.57217	True
LmxM.32.3000.1_0_0.0883838383838384_277-296_1	LmxM.32.3000.1	98.131	149.96	98.131	149.96	0.60677	1343.2	2.4139e+05	0.10549	0.20921	0.79079	0.41841	0.57217	True
LmxM.29.1570.1_52_0.288353413654618_362-343_0	LmxM.29.1570.1	154.89	250.9	154.89	250.9	0.69234	4609	8.2841e+05	0.10549	0.19305	0.80695	0.3861	0.55194	True
LmxM.05.0730.1_14_0.0142332415059688_20-39_1	LmxM.05.0730.1	68.838	100.94	68.838	100.94	0.54557	515.12	92634	0.10546	0.22302	0.77698	0.44604	0.58956	True
LmxM.07.0030.1_43_0.232456140350877_100-119_1	LmxM.07.0030.1	68.838	100.94	68.838	100.94	0.54557	515.12	92634	0.10546	0.22302	0.77698	0.44604	0.58956	True
LmxM.16.1000.1_43_0.126105344098424_319-338_1	LmxM.16.1000.1-LmxM.16.1015.1	202.49	340.3	202.49	340.3	0.74609	9495.8	1.7089e+06	0.10542	0.18436	0.81564	0.36872	0.54195	True
LmxM.30.0270.1_67_0.436781609195402_184-203_1	LmxM.30.0270.1	77.626	115.35	77.626	115.35	0.56545	711.73	1.2815e+05	0.10539	0.21816	0.78184	0.43631	0.58322	True
LmxM.36.5070.1_0_0.195431472081218_236-217_0	LmxM.36.5070.1	21.97	28.839	21.97	28.839	0.37746	23.592	4249.3	0.10538	0.2752	0.7248	0.5504	0.66336	True
LmxM.17.0570.1_29_0.0400112707805015_135-154_1	LmxM.17.0570.1	21.97	28.839	21.97	28.839	0.37746	23.592	4249.3	0.10538	0.2752	0.7248	0.5504	0.66336	True
LmxM.24.0230.1_43_0.373774509803922_606-625_1	LmxM.24.0230.1	21.97	28.839	21.97	28.839	0.37746	23.592	4249.3	0.10538	0.2752	0.7248	0.5504	0.66336	True
LmxM.24.1890.1_19_0.179604261796043_358-339_0	LmxM.24.1890.1	159.65	259.55	159.65	259.55	0.69767	4990.2	8.9901e+05	0.10536	0.19196	0.80804	0.38391	0.55079	True
LmxM.05.1020.1_0_0.188405797101449_516-535_1	LmxM.05.1020.1	220.43	374.9	220.43	374.9	0.76352	11931	2.1496e+06	0.10536	0.1817	0.8183	0.36341	0.53828	True
LmxM.15.0320.1_14_0.0779753761969904_179-160_0	LmxM.15.0320.1	119.73	187.45	119.73	187.45	0.64236	2292.8	4.1323e+05	0.10534	0.20183	0.79817	0.40367	0.56253	True
LmxM.34.4360.1_0_0.0522053506869125_354-373_1	LmxM.34.4360.1	143.9	230.71	143.9	230.71	0.67725	3767.9	6.7908e+05	0.10534	0.19543	0.80457	0.39086	0.55444	True
LmxM.05.0840.1_29_0.013595166163142_58-39_0	LmxM.05.0840.1	272.79	478.72	272.79	478.72	0.80913	21204	3.8236e+06	0.10531	0.17537	0.82463	0.35073	0.53194	True
LmxM.34.5070.1_38_0.132149901380671_63-82_1	LmxM.34.5070.1	89.71	135.54	89.71	135.54	0.59002	1050.3	1.8943e+05	0.10531	0.21247	0.78753	0.42494	0.57684	True
LmxM.19.0680.1_29_0.199586654856805_673-692_1	LmxM.19.0680.1-LmxM.19.0690.1	123.03	193.22	123.03	193.22	0.647	2463.3	4.4468e+05	0.10526	0.20081	0.79919	0.40162	0.56108	True
LmxM.24.0270.1_29_0.493836113125453_2049-2030_0	LmxM.24.0270.1	123.03	193.22	123.03	193.22	0.647	2463.3	4.4468e+05	0.10526	0.20081	0.79919	0.40162	0.56108	True
LmxM.15.0080.1_14_0.159375_164-145_0	LmxM.15.0080.1	123.03	193.22	123.03	193.22	0.647	2463.3	4.4468e+05	0.10526	0.20081	0.79919	0.40162	0.56108	True
LmxM.34.3590.1_38_0.0186179735051916_48-67_1	LmxM.34.3590.1	84.583	126.89	84.583	126.89	0.57951	894.95	1.6159e+05	0.10525	0.2147	0.7853	0.42939	0.57904	True
LmxM.33.3480.1_74_0.42156862745098_298-317_1	LmxM.33.3480.1	84.583	126.89	84.583	126.89	0.57951	894.95	1.6159e+05	0.10525	0.2147	0.7853	0.42939	0.57904	True
LmxM.03.0780.1_0_0.0810663170545176_738-757_1	LmxM.03.0780.1	134.38	213.41	134.38	213.41	0.66332	3122.5	5.6442e+05	0.10519	0.19767	0.80233	0.39534	0.55697	True
LmxM.04.0020.1_43_0.323653962492438_531-550_1	LmxM.04.0020.1-LmxM.10.1310.1	134.38	213.41	134.38	213.41	0.66332	3122.5	5.6442e+05	0.10519	0.19767	0.80233	0.39534	0.55697	True
LmxM.36.3890.1_14_0.349326599326599_412-431_1	LmxM.36.3890.1	70.669	103.82	70.669	103.82	0.54848	549.47	99440	0.10513	0.22173	0.77827	0.44346	0.58791	True
LmxM.27.2140.1_0_0.0798952193844139_240-259_1	LmxM.27.2140.1	37.715	51.91	37.715	51.91	0.45066	100.75	18246	0.10509	0.24888	0.75112	0.49775	0.62515	True
Non-targeting-785	Non-target-165	37.715	51.91	37.715	51.91	0.45066	100.75	18246	0.10509	0.24888	0.75112	0.49775	0.62515	True
LmxM.19.1610.1_29_0.272401433691756_238-219_0	LmxM.19.1610.1	37.715	51.91	37.715	51.91	0.45066	100.75	18246	0.10509	0.24888	0.75112	0.49775	0.62515	True
LmxM.03.0260.1_29_0.145413870246085_126-145_1	LmxM.03.0260.1	207.25	348.95	207.25	348.95	0.74885	10040	1.8197e+06	0.10505	0.18337	0.81663	0.36675	0.54063	True
LmxM.23.1060.1_29_0.176375404530744_106-125_1	LmxM.23.1060.1	79.457	118.24	79.457	118.24	0.56756	752.02	1.3648e+05	0.10498	0.21696	0.78304	0.43391	0.58138	True
LmxM.21.0830.1_81_0.458897922312556_497-516_1	LmxM.21.0830.1	79.457	118.24	79.457	118.24	0.56756	752.02	1.3648e+05	0.10498	0.21696	0.78304	0.43391	0.58138	True
LmxM.31.3940.1_52_0.284772182254197_472-491_1	LmxM.31.3940.1	111.68	173.03	111.68	173.03	0.62714	1882.1	3.4234e+05	0.10486	0.204	0.796	0.40801	0.56536	True
LmxM.22.0520.1_38_0.124298789489224_417-436_1	LmxM.22.0520.1	91.54	138.43	91.54	138.43	0.59135	1099.1	2.0005e+05	0.10483	0.21137	0.78863	0.42275	0.57527	True
LmxM.27.2200.1_0_0.118055555555556_78-97_1	LmxM.27.2200.1	91.54	138.43	91.54	138.43	0.59135	1099.1	2.0005e+05	0.10483	0.21137	0.78863	0.42275	0.57527	True
LmxM.36.4320.1_29_0.139570087798971_915-934_1	LmxM.36.4320.1	54.558	77.865	54.558	77.865	0.50538	271.6	49439	0.10482	0.23229	0.76771	0.46458	0.60269	True
LmxM.10.1250.1_49_0.275862068965517_269-250_0	LmxM.10.1250.1	315.63	565.24	315.63	565.24	0.83861	31152	5.671e+06	0.10482	0.1709	0.8291	0.3418	0.52649	True
LmxM.08_29.0710.1_43_0.110202492211838_279-298_1	LmxM.08_29.0710.1	145.73	233.59	145.73	233.59	0.67698	3859.8	7.0268e+05	0.10481	0.19463	0.80537	0.38926	0.55347	True
LmxM.28.0660.1_62_0.466275659824047_486-467_0	LmxM.28.0660.1	121.57	190.34	121.57	190.34	0.64255	2364.7	4.3052e+05	0.10481	0.20093	0.79907	0.40185	0.56135	True
LmxM.34.3830.1_57_0.471083070452156_441-460_1	LmxM.34.3830.1	52.727	74.981	52.727	74.981	0.49998	247.61	45085	0.1048	0.23374	0.76626	0.46749	0.60456	True
LmxM.33.0530.1_43_0.153428377460964_217-236_1	LmxM.33.0530.1	52.727	74.981	52.727	74.981	0.49998	247.61	45085	0.1048	0.23374	0.76626	0.46749	0.60456	True
LmxM.14.0810.1_29_0.486299547752062_1824-1843_1	LmxM.14.0810.1	86.414	129.77	86.414	129.77	0.58114	940.06	1.7121e+05	0.10479	0.21356	0.78644	0.42712	0.57816	True
LmxM.33.1440.1_33_0.240698557327259_630-649_1	LmxM.33.1440.1	86.414	129.77	86.414	129.77	0.58114	940.06	1.7121e+05	0.10479	0.21356	0.78644	0.42712	0.57816	True
LmxM.36.5920.1_57_0.357873210633947_165-184_1	LmxM.36.5920.1	72.5	106.7	72.5	106.7	0.55125	584.94	1.0655e+05	0.10478	0.22047	0.77953	0.44093	0.58579	True
LmxM.24.1050.1_38_0.176175382989963_663-682_1	LmxM.24.1050.1	72.5	106.7	72.5	106.7	0.55125	584.94	1.0655e+05	0.10478	0.22047	0.77953	0.44093	0.58579	True
LmxM.11.0340.1_14_0.216931216931217_325-344_1	LmxM.11.0340.1	72.5	106.7	72.5	106.7	0.55125	584.94	1.0655e+05	0.10478	0.22047	0.77953	0.44093	0.58579	True
LmxM.36.4070.1_43_0.368773946360153_382-401_1	LmxM.36.4070.1	56.389	80.748	56.389	80.748	0.51042	296.7	54048	0.10478	0.23086	0.76914	0.46171	0.60057	True
LmxM.36.6850.1_29_0.175670709298052_471-490_1	LmxM.36.6850.1	56.389	80.748	56.389	80.748	0.51042	296.7	54048	0.10478	0.23086	0.76914	0.46171	0.60057	True
LmxM.34.3830.1_67_0.354363827549947_327-346_1	LmxM.34.3830.1	155.25	250.9	155.25	250.9	0.68896	4574	8.3371e+05	0.10475	0.19246	0.80754	0.38491	0.55158	True
LmxM.24.1580.1_43_0.270361041141898_315-334_1	LmxM.24.1580.1	50.896	72.097	50.896	72.097	0.49417	224.73	40982	0.10472	0.23522	0.76478	0.47044	0.60662	True
LmxM.28.0680.1_14_0.221751412429379_150-169_1	LmxM.28.0680.1	50.896	72.097	50.896	72.097	0.49417	224.73	40982	0.10472	0.23522	0.76478	0.47044	0.60662	True
LmxM.26.1220.1_33_0.392768697374938_789-808_1	LmxM.26.1220.1	50.896	72.097	50.896	72.097	0.49417	224.73	40982	0.10472	0.23522	0.76478	0.47044	0.60662	True
LmxM.31.1850.1_57_0.471148459383753_835-854_1	LmxM.31.1850.1	96.667	147.08	96.667	147.08	0.60042	1270.6	2.3178e+05	0.10471	0.20923	0.79077	0.41847	0.57217	True
LmxM.29.0735.1_29_0.452185792349727_324-343_1	LmxM.29.0735.1	58.22	83.632	58.22	83.632	0.51513	322.9	58918	0.10469	0.22944	0.77056	0.45889	0.59838	True
LmxM.05.0480.1_29_0.0911730545876887_154-173_1	LmxM.05.0480.1	160.01	259.55	160.01	259.55	0.69438	4953.7	9.046e+05	0.10465	0.19138	0.80862	0.38277	0.55009	True
LmxM.36.6120.1_74_0.468524251805986_449-468_1	LmxM.36.6120.1	49.066	69.213	49.066	69.213	0.48792	202.96	37122	0.10457	0.23671	0.76329	0.47343	0.60868	True
LmxM.30.1840.1_29_0.431661750245821_1750-1769_1	LmxM.30.1840.1	49.066	69.213	49.066	69.213	0.48792	202.96	37122	0.10457	0.23671	0.76329	0.47343	0.60868	True
LmxM.33.2170.1_0_0.0653710247349823_118-99_0	LmxM.33.2170.1	60.05	86.516	60.05	86.516	0.51955	350.22	64057	0.10457	0.22806	0.77194	0.45612	0.5962	True
LmxM.31.2300.1_29_0.117474302496329_153-172_1	LmxM.31.2300.1	81.288	121.12	81.288	121.12	0.56958	793.41	1.4514e+05	0.10456	0.21578	0.78422	0.43156	0.58	True
LmxM.33.3980.1_14_0.174496644295302_88-69_0	LmxM.33.3980.1	81.288	121.12	81.288	121.12	0.56958	793.41	1.4514e+05	0.10456	0.21578	0.78422	0.43156	0.58	True
LmxM.16.0330.1_57_0.206185567010309_250-231_0	LmxM.16.0330.1	225.56	383.56	225.56	383.56	0.76333	12482	2.2874e+06	0.10447	0.18037	0.81963	0.36075	0.53703	True
LmxM.34.3560.1_57_0.359249329758713_411-392_0	LmxM.34.3560.1	177.22	291.27	177.22	291.27	0.71363	6503.6	1.1921e+06	0.10445	0.1879	0.8121	0.37581	0.54554	True
LmxM.08.0220.1_33_0.14326375711575_462-443_0	LmxM.08.0220.1	74.331	109.59	74.331	109.59	0.55387	621.51	1.1398e+05	0.10443	0.21923	0.78077	0.43846	0.58455	True
LmxM.28.2430.1_29_0.147849462365591_213-232_1	LmxM.28.2430.1	74.331	109.59	74.331	109.59	0.55387	621.51	1.1398e+05	0.10443	0.21923	0.78077	0.43846	0.58455	True
LmxM.30.1020.1_14_0.127450980392157_353-372_1	LmxM.30.1020.1	61.881	89.4	61.881	89.4	0.52369	378.64	69469	0.10441	0.2267	0.7733	0.45339	0.59456	True
LmxM.06.0050.1_52_0.227883934890304_315-334_1	LmxM.06.0050.1	192.6	320.11	192.6	320.11	0.72998	8129.3	1.4927e+06	0.10436	0.18518	0.81482	0.37037	0.54287	True
LmxM.09.0440.1_52_0.167865707434053_271-290_1	LmxM.09.0440.1	116.81	181.68	116.81	181.68	0.63295	2104.6	3.8648e+05	0.10436	0.20204	0.79796	0.40408	0.56277	True
LmxM.32.1870.1_43_0.334354262378765_652-671_1	LmxM.32.1870.1	116.81	181.68	116.81	181.68	0.63295	2104.6	3.8648e+05	0.10436	0.20204	0.79796	0.40408	0.56277	True
LmxM.26.0750.1_14_0.16532874617737_855-874_1	LmxM.26.0750.1	93.371	141.31	93.371	141.31	0.59262	1149.1	2.1105e+05	0.10435	0.2103	0.7897	0.42059	0.5739	True
LmxM.36.2170.1_38_0.147662734818698_341-322_0	LmxM.36.2170.1	93.371	141.31	93.371	141.31	0.59262	1149.1	2.1105e+05	0.10435	0.2103	0.7897	0.42059	0.5739	True
LmxM.02.0085.1_38_0.158106747230614_152-171_1	LmxM.02.0085.1	120.1	187.45	120.1	187.45	0.63799	2268.1	4.1665e+05	0.10434	0.20103	0.79897	0.40207	0.56151	True
Non-targeting-114	Non-target-101	88.245	132.66	88.245	132.66	0.58271	986.27	1.8119e+05	0.10434	0.21244	0.78756	0.42489	0.57683	True
LmxM.34.5070.1_0_0.0848126232741617_38-57_1	LmxM.34.5070.1	88.245	132.66	88.245	132.66	0.58271	986.27	1.8119e+05	0.10434	0.21244	0.78756	0.42489	0.57683	True
LmxM.36.1920.1_33_0.338028169014085_510-491_0	LmxM.36.1920.1	47.235	66.329	47.235	66.329	0.48116	182.3	33500	0.10432	0.23822	0.76178	0.47645	0.61095	True
LmxM.16.1560.1_43_0.150553150553151_303-322_1	LmxM.16.1560.1	47.235	66.329	47.235	66.329	0.48116	182.3	33500	0.10432	0.23822	0.76178	0.47645	0.61095	True
LmxM.08_29.1790.1_38_0.0360897982381358_121-140_1	LmxM.08_29.1790.1	216.77	366.25	216.77	366.25	0.75398	11173	2.0545e+06	0.10429	0.18146	0.81854	0.36291	0.53805	True
LmxM.09.0570.1_29_0.0787878787878788_122-103_0	LmxM.09.0570.1	152.32	245.13	152.32	245.13	0.68284	4306.5	7.9189e+05	0.10429	0.19277	0.80723	0.38555	0.55194	True
LmxM.08.1223.1_43_0.130408287629494_206-225_1	LmxM.08.1223.1	123.4	193.22	123.4	193.22	0.64274	2437.6	4.4826e+05	0.10429	0.20003	0.79997	0.40007	0.56007	True
LmxM.14.0160.1_43_0.15050784856879_153-172_1	LmxM.14.0160.1	110.21	170.15	110.21	170.15	0.6219	1796	3.3035e+05	0.10428	0.20408	0.79592	0.40817	0.56544	True
LmxM.10.0820.1_29_0.103075644222776_119-138_1	LmxM.10.0820.1	63.712	92.284	63.712	92.284	0.5276	408.18	75161	0.10422	0.22536	0.77464	0.45072	0.59257	True
LmxM.06.0640.1_14_0.259927022966302_2418-2437_1	LmxM.06.0640.1	63.712	92.284	63.712	92.284	0.5276	408.18	75161	0.10422	0.22536	0.77464	0.45072	0.59257	True
LmxM.11.0450.1_0_0.162873717090585_368-349_0	LmxM.11.0450.1	30.025	40.374	30.025	40.374	0.41529	53.551	9862.7	0.10421	0.25905	0.74095	0.5181	0.64044	True
LmxM.24.1125.1_0_0.0713989207139892_167-186_1	LmxM.24.1125.1	30.025	40.374	30.025	40.374	0.41529	53.551	9862.7	0.10421	0.25905	0.74095	0.5181	0.64044	True
LmxM.17.0350.1_57_0.233484619263742_456-475_1	LmxM.17.0350.1	83.119	124.01	83.119	124.01	0.57151	835.91	1.5414e+05	0.10414	0.21463	0.78537	0.42925	0.57904	True
LmxM.25.2060.1_57_0.206306306306306_221-240_1	LmxM.25.2060.1	83.119	124.01	83.119	124.01	0.57151	835.91	1.5414e+05	0.10414	0.21463	0.78537	0.42925	0.57904	True
LmxM.27.0670.1_52_0.310046573519627_463-482_1	LmxM.27.0670.1	35.884	49.026	35.884	49.026	0.43969	86.357	15953	0.10405	0.25051	0.74949	0.50102	0.62755	True
LmxM.30.1020.1_0_0.13375350140056_376-395_1	LmxM.30.1020.1	35.884	49.026	35.884	49.026	0.43969	86.357	15953	0.10405	0.25051	0.74949	0.50102	0.62755	True
LmxM.29.3130.1_34_0.0144628099173554_45-26_0	LmxM.29.3130.1	35.884	49.026	35.884	49.026	0.43969	86.357	15953	0.10405	0.25051	0.74949	0.50102	0.62755	True
LmxM.23.1450.1_43_0.0617786829599457_81-100_1	LmxM.23.1450.1	35.884	49.026	35.884	49.026	0.43969	86.357	15953	0.10405	0.25051	0.74949	0.50102	0.62755	True
LmxM.15.0820.1_29_0.213088330109607_652-671_1	LmxM.15.0820.1	155.62	250.9	155.62	250.9	0.68558	4539	8.3904e+05	0.10402	0.19187	0.80813	0.38373	0.55066	True
LmxM.22.1030.1_38_0.0452439356772963_162-181_1	LmxM.22.1030.1	65.543	95.168	65.543	95.168	0.53127	438.82	81138	0.104	0.22404	0.77596	0.44809	0.59071	True
LmxM.25.1020.1_52_0.345679012345679_445-464_1	LmxM.25.1020.1	65.543	95.168	65.543	95.168	0.53127	438.82	81138	0.104	0.22404	0.77596	0.44809	0.59071	True
LmxM.29.1330.1_57_0.204374057315234_261-280_1	LmxM.29.1330.1	103.62	158.61	103.62	158.61	0.60937	1511.9	2.7965e+05	0.10398	0.20615	0.79385	0.41229	0.56802	True
LmxM.31.1260.1_43_0.0675017397355602_88-107_1	LmxM.31.1260.1	45.404	63.445	45.404	63.445	0.47382	162.74	30109	0.10397	0.23974	0.76026	0.47949	0.613	True
LmxM.30.3040.1_29_0.0214190093708166_45291_1	LmxM.30.3040.1-LmxM.30.3040a.1	373.12	683.48	373.12	683.48	0.87151	48162	8.9131e+06	0.10396	0.16577	0.83423	0.33154	0.52029	True
LmxM.14.0260.1_0_0.0461041954817888_94-113_1	LmxM.14.0260.1	90.076	135.54	90.076	135.54	0.58421	1033.6	1.9152e+05	0.10389	0.21135	0.78865	0.4227	0.57527	True
LmxM.18.0570.1_52_0.299843505477308_954-973_1	LmxM.18.0570.1	218.6	369.14	218.6	369.14	0.75319	11331	2.1017e+06	0.10384	0.18088	0.81912	0.36176	0.53751	True
LmxM.16.0895.1_33_0.344481605351171_316-297_0	LmxM.16.0895.1	154.15	248.01	154.15	248.01	0.68252	4404.8	8.1787e+05	0.10379	0.19202	0.80798	0.38404	0.55083	True
LmxM.04.0280.1_33_0.385524372230428_2353-2334_0	LmxM.04.0280.1	125.23	196.1	125.23	196.1	0.64293	2511.7	4.6646e+05	0.10378	0.19916	0.80084	0.39832	0.55907	True
LmxM.27.1880.1_52_0.236825396825397_369-388_1	LmxM.27.1880.1	112.05	173.03	112.05	173.03	0.62246	1859.7	3.4539e+05	0.10377	0.20314	0.79686	0.40628	0.56401	True
LmxM.29.1380.1_89_0.405349794238683_384-403_1	LmxM.29.1380.1	67.374	98.052	67.374	98.052	0.53474	470.57	87406	0.10377	0.22276	0.77724	0.44551	0.58918	True
LmxM.19.1530.1_52_0.11855273287144_144-163_1	LmxM.19.1530.1	67.374	98.052	67.374	98.052	0.53474	470.57	87406	0.10377	0.22276	0.77724	0.44551	0.58918	True
LmxM.30.1720.1_29_0.0569919377258827_200-219_1	LmxM.30.1720.1	84.949	126.89	84.949	126.89	0.57335	879.53	1.6348e+05	0.10373	0.2135	0.7865	0.42699	0.57814	True
LmxM.08.0400.1_29_0.467496542185339_1686-1705_1	LmxM.08.0400.1	84.949	126.89	84.949	126.89	0.57335	879.53	1.6348e+05	0.10373	0.2135	0.7865	0.42699	0.57814	True
LmxM.13.1420.1_71_0.202429149797571_161-142_0	LmxM.13.1420.1	84.949	126.89	84.949	126.89	0.57335	879.53	1.6348e+05	0.10373	0.2135	0.7865	0.42699	0.57814	True
LmxM.30.0750.1_43_0.305369127516779_276-257_0	LmxM.30.0750.1	77.992	115.35	77.992	115.35	0.55875	697.98	1.2979e+05	0.10371	0.21683	0.78317	0.43366	0.58129	True
LmxM.24.1050.1_29_0.0557316428948759_204-223_1	LmxM.24.1050.1	77.992	115.35	77.992	115.35	0.55875	697.98	1.2979e+05	0.10371	0.21683	0.78317	0.43366	0.58129	True
LmxM.33.1330.1_43_0.303030303030303_366-385_1	LmxM.33.1330.1	77.992	115.35	77.992	115.35	0.55875	697.98	1.2979e+05	0.10371	0.21683	0.78317	0.43366	0.58129	True
LmxM.12.1090.1_74_0.392233009708738_617-598_0	LmxM.12.1090.1	108.75	167.26	108.75	167.26	0.61651	1712	3.1862e+05	0.10366	0.20415	0.79585	0.4083	0.56555	True
LmxM.08_29.1250.1_29_0.186301369863014_1025-1006_0	LmxM.08_29.1250.1	182.35	299.92	182.35	299.92	0.71481	6911.9	1.2876e+06	0.10361	0.1864	0.8136	0.37279	0.54413	True
LmxM.19.0170.1_14_0.0764587525150905_353-334_0	LmxM.19.0170.1	131.82	207.64	131.82	207.64	0.65156	2874.4	5.358e+05	0.10358	0.19723	0.80277	0.39445	0.55639	True
LmxM.15.0910.1_0_0.188417190775681_1433-1452_1	LmxM.15.0910.1	168.43	273.97	168.43	273.97	0.69854	5568.7	1.0391e+06	0.10353	0.18891	0.81109	0.37782	0.54684	True
LmxM.31.3850.1_43_0.158675799086758_129-148_1	LmxM.31.3850.1	69.204	100.94	69.204	100.94	0.53802	503.43	93971	0.10351	0.22149	0.77851	0.44298	0.58755	True
LmxM.36.1210.1_52_0.373856209150327_283-302_1	LmxM.36.1210.1	105.45	161.5	105.45	161.5	0.61018	1570.4	2.932e+05	0.1035	0.20516	0.79484	0.41033	0.56659	True
LmxM.29.1980.1_0_0.0477582846003899_45-64_1	LmxM.29.1980.1	105.45	161.5	105.45	161.5	0.61018	1570.4	2.932e+05	0.1035	0.20516	0.79484	0.41033	0.56659	True
LmxM.32.0200.1_29_0.0211141060197664_89-108_1	LmxM.32.0200.1	43.573	60.561	43.573	60.561	0.46585	144.3	26942	0.1035	0.24127	0.75873	0.48254	0.61472	True
LmxM.33.4010.1_74_0.355555555555556_102-121_1	LmxM.33.4010.1	43.573	60.561	43.573	60.561	0.46585	144.3	26942	0.1035	0.24127	0.75873	0.48254	0.61472	True
LmxM.31.3400.1_57_0.23493642896628_428-409_0	LmxM.31.3400.1	162.21	262.43	162.21	262.43	0.69071	5022.3	9.3855e+05	0.10345	0.19009	0.80991	0.38018	0.54841	True
LmxM.26.1015.1_67_0.338383838383838_58-77_1	LmxM.26.1015.1	91.906	138.43	91.906	138.43	0.58565	1082	2.0222e+05	0.10345	0.21028	0.78972	0.42056	0.5739	True
LmxM.13.1370.1_29_0.185291308500478_385-404_1	LmxM.13.1370.1	143.17	227.83	143.17	227.83	0.66649	3583.4	6.6978e+05	0.10344	0.19428	0.80572	0.38856	0.55326	True
LmxM.07.0620.1_0_0.169033130493577_246-265_1	LmxM.07.0620.1	221.89	374.9	221.89	374.9	0.75401	11706	2.1884e+06	0.10343	0.18013	0.81987	0.36027	0.53679	True
LmxM.24.0980.1_14_0.22644697929869_1069-1088_1	LmxM.24.0980.1	173.19	282.62	173.19	282.62	0.70326	5987	1.1203e+06	0.10338	0.18789	0.81211	0.37579	0.54554	True
LmxM.02.0240.1_33_0.34077380952381_911-930_1	LmxM.02.0240.1	179.42	294.16	179.42	294.16	0.71012	6582.2	1.2325e+06	0.10335	0.18673	0.81327	0.37346	0.54453	True
LmxM.06.1230.1_52_0.283446712018141_247-266_1	LmxM.06.1230.1	120.47	187.45	120.47	187.45	0.63363	2243.5	4.2009e+05	0.10335	0.20024	0.79976	0.40048	0.5604	True
LmxM.31.2550.1_0_0.188909579971032_909-928_1	LmxM.31.2550.1	79.823	118.24	79.823	118.24	0.56101	737.88	1.3818e+05	0.10334	0.21567	0.78433	0.43133	0.57996	True
LmxM.32.3250.1_57_0.199827734711456_222-241_1	LmxM.32.3250.1	117.17	181.68	117.17	181.68	0.62847	2080.9	3.8976e+05	0.10333	0.20122	0.79878	0.40244	0.5616	True
LmxM.08.0660.1_14_0.193283582089552_787-768_0	LmxM.08.0660.1	117.17	181.68	117.17	181.68	0.62847	2080.9	3.8976e+05	0.10333	0.20122	0.79878	0.40244	0.5616	True
Non-targeting-627	Non-target-120	117.17	181.68	117.17	181.68	0.62847	2080.9	3.8976e+05	0.10333	0.20122	0.79878	0.40244	0.5616	True
LmxM.22.0070.1_52_0.266666666666667_228-247_1	LmxM.22.0070.1	117.17	181.68	117.17	181.68	0.62847	2080.9	3.8976e+05	0.10333	0.20122	0.79878	0.40244	0.5616	True
LmxM.03.0080.1_52_0.191325014854427_313-332_1	LmxM.03.0080.1	194.8	322.99	194.8	322.99	0.7266	8217.1	1.5392e+06	0.10333	0.1841	0.8159	0.36819	0.54161	True
LmxM.08_29.1190.1_29_0.188963210702341_342-323_0	LmxM.08_29.1190.1	138.41	219.17	138.41	219.17	0.65932	3261.5	6.113e+05	0.1033	0.19534	0.80466	0.39068	0.5543	True
LmxM.34.3690.1_0_0.119422572178478_84-103_1	LmxM.34.3690.1	127.06	198.99	127.06	198.99	0.64311	2586.9	4.8512e+05	0.10327	0.1983	0.8017	0.3966	0.55782	True
LmxM.27.0970.1_29_0.0435647143890094_236-255_1	LmxM.27.0970.1	102.16	155.73	102.16	155.73	0.6034	1434.9	2.691e+05	0.10327	0.20618	0.79382	0.41236	0.56805	True
LmxM.26.2170.1_38_0.154499299719888_1758-1777_1	LmxM.26.2170.1	71.035	103.82	71.035	103.82	0.54113	537.4	1.0084e+05	0.10324	0.22025	0.77975	0.4405	0.58566	True
LmxM.08_29.0520.1_52_0.0729613733905579_61-42_0	LmxM.08_29.0520.1	146.46	233.59	146.46	233.59	0.6698	3795.8	7.1226e+05	0.10324	0.19336	0.80664	0.38673	0.55201	True
LmxM.17.1350.1_67_0.246296296296296_123-142_1	LmxM.17.1350.1	130.35	204.76	130.35	204.76	0.64747	2767.8	5.1987e+05	0.10319	0.19734	0.80266	0.39469	0.55659	True
LmxM.23.1050.1_81_0.419540229885057_63-82_1	LmxM.23.1050.1-LmxM.23.1061.1	110.58	170.15	110.58	170.15	0.61716	1774.2	3.3332e+05	0.10318	0.2032	0.7968	0.40641	0.56408	True
LmxM.12.0510.1_29_0.434946790250601_1262-1281_1	LmxM.12.0510.1	154.52	248.01	154.52	248.01	0.67912	4370.5	8.2313e+05	0.10305	0.19143	0.80857	0.38285	0.55013	True
LmxM.32.1280.1_52_0.0257936507936508_45070_1	LmxM.32.1280.1	159.28	256.66	159.28	256.66	0.6849	4741.9	8.9345e+05	0.10303	0.1904	0.8096	0.3808	0.5487	True
LmxM.33.1420.1_74_0.217026378896883_171-190_1	LmxM.33.1420.1	81.654	121.12	81.654	121.12	0.56318	778.89	1.4691e+05	0.10297	0.21452	0.78548	0.42905	0.57904	True
LmxM.34.3300.1_19_0.075876504447933_141-160_1	LmxM.34.3300.1	81.654	121.12	81.654	121.12	0.56318	778.89	1.4691e+05	0.10297	0.21452	0.78548	0.42905	0.57904	True
LmxM.20.1070.1_67_0.239470517448857_191-210_1	LmxM.20.1070.1	72.866	106.7	72.866	106.7	0.54408	572.48	1.0801e+05	0.10296	0.21903	0.78097	0.43807	0.5843	True
LmxM.32.2510.1_0_0.145034414945919_288-307_1	LmxM.32.2510.1	72.866	106.7	72.866	106.7	0.54408	572.48	1.0801e+05	0.10296	0.21903	0.78097	0.43807	0.5843	True
LmxM.29.1170.1_38_0.0414836505612494_78-97_1	LmxM.29.1170.1	181.25	297.04	181.25	297.04	0.70958	6703.6	1.2668e+06	0.10288	0.18607	0.81393	0.37214	0.54386	True
LmxM.21.1480.1_14_0.36260162601626_888-907_1	LmxM.21.1480.1	41.742	57.677	41.742	57.677	0.45714	126.96	23994	0.10287	0.24279	0.75721	0.48559	0.6167	True
LmxM.31.2430.1_46_0.158615136876006_200-181_0	LmxM.31.2430.1	41.742	57.677	41.742	57.677	0.45714	126.96	23994	0.10287	0.24279	0.75721	0.48559	0.6167	True
LmxM.20.0870.1_33_0.345391903531438_797-816_1	LmxM.20.0870.1	41.742	57.677	41.742	57.677	0.45714	126.96	23994	0.10287	0.24279	0.75721	0.48559	0.6167	True
Non-targeting-18	Non-target-73	119	184.57	119	184.57	0.62888	2149.4	4.0643e+05	0.10284	0.20033	0.79967	0.40065	0.56049	True
LmxM.28.1150.1_14_0.0651392632524708_136-155_1	LmxM.28.1150.1	140.24	222.06	140.24	222.06	0.65927	3347.1	6.334e+05	0.1028	0.19454	0.80546	0.38909	0.55338	True
LmxM.24.0300.1_14_0.261372110365399_1399-1418_1	LmxM.24.0300.1	103.99	158.61	103.99	158.61	0.60433	1491.9	2.8233e+05	0.1028	0.2052	0.7948	0.4104	0.56659	True
LmxM.34.2520.1_43_0.304568527918782_363-344_0	LmxM.34.2520.1	103.99	158.61	103.99	158.61	0.60433	1491.9	2.8233e+05	0.1028	0.2052	0.7948	0.4104	0.56659	True
LmxM.31.1710.1_34_0.0431547619047619_90-71_0	LmxM.31.1710.1	115.71	178.8	115.71	178.8	0.6235	1990.4	3.7674e+05	0.10279	0.2013	0.7987	0.4026	0.56175	True
LmxM.06.0990.1_14_0.324287280701754_1179-1198_1	LmxM.06.0990.1	128.89	201.87	128.89	201.87	0.64329	2663.2	5.0424e+05	0.10278	0.19745	0.80255	0.39491	0.55665	True
LmxM.31.0670.1_48_0.403740374037404_364-383_1	LmxM.31.0670.1	128.89	201.87	128.89	201.87	0.64329	2663.2	5.0424e+05	0.10278	0.19745	0.80255	0.39491	0.55665	True
LmxM.08.0840.1_52_0.213058419243986_121-140_1	LmxM.08.0840.1	132.18	207.64	132.18	207.64	0.64759	2846.7	5.3983e+05	0.1027	0.19651	0.80349	0.39303	0.55563	True
LmxM.32.1410.1_14_0.356497175141243_625-644_1	LmxM.32.1410.1	74.697	109.59	74.697	109.59	0.54688	608.67	1.155e+05	0.10266	0.21784	0.78216	0.43568	0.58274	True
LmxM.36.0710.1_62_0.462820512820513_353-372_1	LmxM.36.0710.1	74.697	109.59	74.697	109.59	0.54688	608.67	1.155e+05	0.10266	0.21784	0.78216	0.43568	0.58274	True
LmxM.08.1110.1_57_0.198412698412698_315-334_1	LmxM.08.1110.1	83.485	124.01	83.485	124.01	0.56524	821.01	1.5598e+05	0.1026	0.21341	0.78659	0.42681	0.57807	True
LmxM.32.2470.1_38_0.180833333333333_210-229_1	LmxM.32.2470.1	83.485	124.01	83.485	124.01	0.56524	821.01	1.5598e+05	0.1026	0.21341	0.78659	0.42681	0.57807	True
LmxM.30.1210.1_14_0.234934086629002_3488-3507_1	LmxM.30.1210.1	95.568	144.19	95.568	144.19	0.58836	1182.2	2.2473e+05	0.10257	0.2082	0.7918	0.4164	0.57065	True
LmxM.33.2990.1_43_0.122222222222222_144-163_1	LmxM.33.2990.1	100.69	152.85	100.69	152.85	0.59724	1359.9	2.5881e+05	0.10251	0.2062	0.7938	0.4124	0.56805	True
LmxM.28.0580.1_38_0.176160337552743_831-850_1	LmxM.28.0580.1	100.69	152.85	100.69	152.85	0.59724	1359.9	2.5881e+05	0.10251	0.2062	0.7938	0.4124	0.56805	True
LmxM.31.1640.1_57_0.225710014947683_144-163_1	LmxM.31.1640.1	100.69	152.85	100.69	152.85	0.59724	1359.9	2.5881e+05	0.10251	0.2062	0.7938	0.4124	0.56805	True
LmxM.08.0800.1_57_0.234848484848485_119-138_1	LmxM.08.0800.1	240.57	409.51	240.57	409.51	0.76499	14271	2.7224e+06	0.10239	0.17696	0.82304	0.35392	0.53345	True
LmxM.30.2050.1_29_0.158974358974359_251-232_0	LmxM.30.2050.1	240.57	409.51	240.57	409.51	0.76499	14271	2.7224e+06	0.10239	0.17696	0.82304	0.35392	0.53345	True
LmxM.20.0270.1_57_0.354166666666667_382-401_1	LmxM.20.0270.1	76.528	112.47	76.528	112.47	0.54954	645.96	1.2331e+05	0.10236	0.21667	0.78333	0.43333	0.58101	True
LmxM.30.1280.1_29_0.482706441850411_2227-2246_1	LmxM.30.1270.1-LmxM.30.1280.1-LmxM.30.1290.1	105.82	161.5	105.82	161.5	0.60522	1549.9	2.9596e+05	0.10234	0.20424	0.79576	0.40848	0.56555	True
LmxM.36.4870.1_43_0.225_166-147_0	LmxM.36.4870.1	159.65	256.66	159.65	256.66	0.68161	4706.3	8.9901e+05	0.10232	0.18983	0.81017	0.37966	0.54805	True
LmxM.16.0830.1_52_0.0693970420932878_51-70_1	LmxM.16.0830.1	142.07	224.94	142.07	224.94	0.65923	3433.9	6.5599e+05	0.10232	0.19376	0.80624	0.38752	0.5526	True
LmxM.19.1030.1_52_0.362268518518519_306-325_1	LmxM.19.1030.1	58.586	83.632	58.586	83.632	0.50624	313.67	59925	0.10232	0.22759	0.77241	0.45519	0.59585	True
LmxM.30.0710.1_0_0.148717948717949_54-73_1	LmxM.30.0710.1	56.755	80.748	56.755	80.748	0.50125	287.84	55001	0.10231	0.22893	0.77107	0.45787	0.59762	True
LmxM.32.0585.1_46_0.0817331363860167_162-181_1	LmxM.32.0585.1	60.417	86.516	60.417	86.516	0.51092	340.6	65117	0.10228	0.22627	0.77373	0.45255	0.59399	True
LmxM.03.0630.1_43_0.371517027863777_363-344_0	LmxM.03.0630.1	60.417	86.516	60.417	86.516	0.51092	340.6	65117	0.10228	0.22627	0.77373	0.45255	0.59399	True
LmxM.30.0720.1_52_0.344307270233196_1007-988_0	LmxM.30.0720.1	175.39	285.5	175.39	285.5	0.69977	6062.4	1.1592e+06	0.10227	0.18671	0.81329	0.37341	0.54453	True
LmxM.02.0110.1_29_0.0996004566210046_343-362_1	LmxM.02.0110.1	181.62	297.04	181.62	297.04	0.70669	6661.2	1.2737e+06	0.10227	0.18558	0.81442	0.37116	0.54336	True
LmxM.26.0550.1_57_0.384662956091528_619-638_1	LmxM.26.0550.1	150.13	239.36	150.13	239.36	0.66945	3981.5	7.614e+05	0.10227	0.19185	0.80815	0.3837	0.55066	True
LmxM.06.0860.1_43_0.238643634037108_366-385_1	LmxM.06.0860.1	85.316	126.89	85.316	126.89	0.56722	864.24	1.654e+05	0.10223	0.21231	0.78769	0.42462	0.57668	True
LmxM.23.1340.1_46_0.0854075158613958_168-187_1	LmxM.23.1340.1	85.316	126.89	85.316	126.89	0.56722	864.24	1.654e+05	0.10223	0.21231	0.78769	0.42462	0.57668	True
LmxM.17.0360.1_57_0.444444444444444_237-256_1	LmxM.17.0360.1	134.02	210.52	134.02	210.52	0.64769	2926.7	5.6027e+05	0.10221	0.1957	0.8043	0.3914	0.55487	True
LmxM.23.0845.1_14_0.109059829059829_311-330_1	LmxM.23.0845.1	134.02	210.52	134.02	210.52	0.64769	2926.7	5.6027e+05	0.10221	0.1957	0.8043	0.3914	0.55487	True
LmxM.27.1430.1_14_0.257476294675419_701-720_1	LmxM.27.1430.1	62.247	89.4	62.247	89.4	0.51532	368.63	70585	0.1022	0.22497	0.77503	0.44995	0.59206	True
LmxM.33.2720.1_52_0.237748665696264_484-503_1	LmxM.33.2720.1	97.399	147.08	97.399	147.08	0.58964	1234	2.3656e+05	0.10214	0.20719	0.79281	0.41438	0.5693	True
LmxM.09.0550.1_43_0.382072829131653_677-696_1	LmxM.09.0550.1	97.399	147.08	97.399	147.08	0.58964	1234	2.3656e+05	0.10214	0.20719	0.79281	0.41438	0.5693	True
LmxM.30.1250.1_38_0.122212037885732_397-416_1	LmxM.30.1250.1	97.399	147.08	97.399	147.08	0.58964	1234	2.3656e+05	0.10214	0.20719	0.79281	0.41438	0.5693	True
LmxM.17.0290.1_57_0.219432821943282_466-485_1	LmxM.17.0290.1	53.093	74.981	53.093	74.981	0.49018	239.53	45936	0.10212	0.23166	0.76834	0.46333	0.60182	True
LmxM.26.0480.1_29_0.462793068297655_450-469_1	LmxM.26.0480.1	158.18	253.78	158.18	253.78	0.67858	4569.6	8.769e+05	0.10209	0.18997	0.81003	0.37994	0.54828	True
LmxM.06.0210.1_29_0.0922090729783037_180-199_1	LmxM.06.0210.1	186.38	305.69	186.38	305.69	0.71085	7118	1.3659e+06	0.10209	0.18462	0.81538	0.36924	0.54207	True
LmxM.20.0430.1_38_0.166666666666667_392-411_1	LmxM.20.0430.1	110.95	170.15	110.95	170.15	0.61244	1752.4	3.3631e+05	0.10209	0.20233	0.79767	0.40466	0.56318	True
LmxM.31.2680.1_60_0.141125541125541_152-171_1	LmxM.31.2680.1	92.273	138.43	92.273	138.43	0.57997	1065.1	2.0441e+05	0.10208	0.2092	0.7908	0.41839	0.57217	True
LmxM.36.5760.1_33_0.396914973664409_2107-2126_1	LmxM.36.5760.1	39.912	54.794	39.912	54.794	0.44759	110.74	21259	0.10207	0.24431	0.75569	0.48862	0.61846	True
LmxM.25.2270.1_49_0.231277533039648_319-300_0	LmxM.25.2270.1	78.359	115.35	78.359	115.35	0.55208	684.37	1.3144e+05	0.10205	0.21552	0.78448	0.43104	0.57984	True
LmxM.34.4200.1_14_0.0354312354312354_66-85_1	LmxM.34.4200.1	178.69	291.27	178.69	291.27	0.70182	6337.7	1.219e+06	0.10197	0.18589	0.81411	0.37179	0.54365	True
LmxM.29.2080.1_29_0.125226860254083_213-194_0	LmxM.29.2080.1	178.69	291.27	178.69	291.27	0.70182	6337.7	1.219e+06	0.10197	0.18589	0.81411	0.37179	0.54365	True
LmxM.14.0940.1_43_0.125408496732026_296-315_1	LmxM.14.0940.1	65.909	95.168	65.909	95.168	0.52335	428.04	82368	0.10195	0.22244	0.77756	0.44487	0.58874	True
LmxM.27.0650.1_29_0.154761904761905_82-63_0	LmxM.27.0650.1	51.263	72.097	51.263	72.097	0.48403	217.03	41783	0.10192	0.23305	0.76695	0.46611	0.6036	True
LmxM.36.4320.1_29_0.204965183166818_1345-1364_1	LmxM.36.4320.1	51.263	72.097	51.263	72.097	0.48403	217.03	41783	0.10192	0.23305	0.76695	0.46611	0.6036	True
LmxM.22.1330.1_29_0.144204968406475_1659-1678_1	LmxM.22.1330.1	51.263	72.097	51.263	72.097	0.48403	217.03	41783	0.10192	0.23305	0.76695	0.46611	0.6036	True
LmxM.23.0660.1_52_0.0387072529124389_94-113_1	LmxM.23.0660.1	125.96	196.1	125.96	196.1	0.63459	2460.1	4.7387e+05	0.1019	0.19765	0.80235	0.3953	0.55697	True
LmxM.29.0420.1_38_0.145322434150772_156-175_1	LmxM.29.0420.1	28.194	37.49	28.194	37.49	0.39881	43.207	8323.6	0.10189	0.26061	0.73939	0.52122	0.64262	True
LmxM.23.0290.1_67_0.28714859437751_277-296_1	LmxM.23.0290.1	28.194	37.49	28.194	37.49	0.39881	43.207	8323.6	0.10189	0.26061	0.73939	0.52122	0.64262	True
LmxM.33.2790.1_19_0.145313366611204_258-277_1	LmxM.33.2790.1	28.194	37.49	28.194	37.49	0.39881	43.207	8323.6	0.10189	0.26061	0.73939	0.52122	0.64262	True
LmxM.26.1790.1_29_0.130371975442398_1090-1071_0	LmxM.26.1790.1	28.194	37.49	28.194	37.49	0.39881	43.207	8323.6	0.10189	0.26061	0.73939	0.52122	0.64262	True
LmxM.34.1420.1_19_0.107048224695284_195-214_1	LmxM.34.1420.1	87.146	129.77	87.146	129.77	0.56911	908.57	1.7516e+05	0.10185	0.21123	0.78877	0.42246	0.57518	True
LmxM.26.2520.1_29_0.440136054421769_650-631_0	LmxM.26.2520.1	119.37	184.57	119.37	184.57	0.62449	2125.5	4.0982e+05	0.10185	0.19953	0.80047	0.39905	0.55944	True
LmxM.25.2170.1_43_0.384155455904335_511-530_1	LmxM.25.2170.1	183.45	299.92	183.45	299.92	0.70619	6783.4	1.3087e+06	0.10182	0.18494	0.81506	0.36987	0.54254	True
LmxM.04.1150.1_71_0.493096646942801_245-264_1	LmxM.04.1150.1	116.07	178.8	116.07	178.8	0.61899	1967.3	3.7997e+05	0.10176	0.20047	0.79953	0.40095	0.56069	True
LmxM.09.0710.1_71_0.475546975546976_735-754_1	LmxM.09.0710.1	116.07	178.8	116.07	178.8	0.61899	1967.3	3.7997e+05	0.10176	0.20047	0.79953	0.40095	0.56069	True
LmxM.34.5300.1_52_0.19348054679285_176-195_1	LmxM.34.5300.1	80.189	118.24	80.189	118.24	0.55449	723.88	1.399e+05	0.10173	0.21439	0.78561	0.42878	0.57904	True
LmxM.28.2490.1_0_0.00839793281653747_45102_1	LmxM.28.2490.1	80.189	118.24	80.189	118.24	0.55449	723.88	1.399e+05	0.10173	0.21439	0.78561	0.42878	0.57904	True
LmxM.26.0070.1_43_0.233426704014939_243-262_1	LmxM.26.0070.1	205.05	340.3	205.05	340.3	0.72803	9145.9	1.768e+06	0.10171	0.18135	0.81865	0.3627	0.53799	True
LmxM.32.1020.1_48_0.40385314431116_1108-1127_1	LmxM.32.1020.1	94.103	141.31	94.103	141.31	0.58147	1114.2	2.1555e+05	0.10168	0.20817	0.79183	0.41635	0.57064	True
LmxM.12.0405.1_43_0.333333333333333_397-378_0	LmxM.12.0405.1	94.103	141.31	94.103	141.31	0.58147	1114.2	2.1555e+05	0.10168	0.20817	0.79183	0.41635	0.57064	True
Non-targeting-660	Non-target-16	49.432	69.213	49.432	69.213	0.47741	195.65	37875	0.10164	0.23445	0.76555	0.46891	0.60557	True
LmxM.25.2260.1_19_0.196236559139785_66-85_1	LmxM.25.2260.1	49.432	69.213	49.432	69.213	0.47741	195.65	37875	0.10164	0.23445	0.76555	0.46891	0.60557	True
LmxM.13.1450.1_43_0.0458715596330275_38-19_0	LmxM.13.1450.1	49.432	69.213	49.432	69.213	0.47741	195.65	37875	0.10164	0.23445	0.76555	0.46891	0.60557	True
LmxM.26.1230.1_14_0.0350010972130788_309-328_1	LmxM.26.1230.1	104.36	158.61	104.36	158.61	0.59931	1471.9	2.8503e+05	0.10163	0.20427	0.79573	0.40853	0.56555	True
LmxM.13.1260.1_57_0.49238578680203_296-277_0	LmxM.13.1260.1	104.36	158.61	104.36	158.61	0.59931	1471.9	2.8503e+05	0.10163	0.20427	0.79573	0.40853	0.56555	True
LmxM.29.1530.1_33_0.270971826527382_853-872_1	LmxM.29.1530.1	69.571	100.94	69.571	100.94	0.53052	491.88	95320	0.10159	0.21998	0.78002	0.43997	0.58523	True
LmxM.34.4100.1_43_0.246650906225374_308-327_1	LmxM.34.4100.1	69.571	100.94	69.571	100.94	0.53052	491.88	95320	0.10159	0.21998	0.78002	0.43997	0.58523	True
LmxM.07.0020.1_29_0.166156982670744_156-175_1	LmxM.07.0020.1	194.43	320.11	194.43	320.11	0.7164	7897.5	1.5314e+06	0.10156	0.18291	0.81709	0.36581	0.54	True
LmxM.07.0240.1_52_0.355299286106535_650-631_0	LmxM.07.0240.1	88.977	132.66	88.977	132.66	0.57092	954.02	1.8528e+05	0.10148	0.21018	0.78982	0.42035	0.57385	True
LmxM.17.0450.1_29_0.218448637316562_1034-1053_1	LmxM.17.0450.1	286.7	498.91	286.7	498.91	0.79708	22516	4.3738e+06	0.10147	0.17119	0.82881	0.34239	0.52701	True
LmxM.12.0480.1_43_0.291666666666667_525-544_1	LmxM.12.0480.1	127.79	198.99	127.79	198.99	0.63489	2534.5	4.9271e+05	0.10143	0.19682	0.80318	0.39364	0.55588	True
LmxM.28.0100.1_52_0.115384615384615_37-18_0	LmxM.28.0100.1	131.09	204.76	131.09	204.76	0.63945	2713.6	5.278e+05	0.1014	0.19591	0.80409	0.39181	0.55502	True
LmxM.33.4280.1_29_0.270935960591133_339-320_0	LmxM.33.4280.1	163.31	262.43	163.31	262.43	0.68103	4912.9	9.5582e+05	0.10139	0.18842	0.81158	0.37685	0.54634	True
LmxM.24.0550.1_57_0.292317708333333_452-433_0	LmxM.24.0550.1	71.401	103.82	71.401	103.82	0.53382	525.47	1.0225e+05	0.10138	0.21879	0.78121	0.43758	0.58402	True
LmxM.14.0140.1_29_0.171736375158428_264-283_1	LmxM.14.0140.1	134.38	210.52	134.38	210.52	0.64379	2898.8	5.6442e+05	0.10135	0.195	0.805	0.39001	0.55397	True
LmxM.19.1530.1_52_0.11855273287144_145-164_1	LmxM.19.1530.1	153.79	245.13	153.79	245.13	0.66913	4171.6	8.1263e+05	0.10133	0.19038	0.80962	0.38076	0.54868	True
LmxM.02.0170.1_49_0.172715894868586_424-405_0	LmxM.02.0170.1-LmxM.02.0200.1	153.79	245.13	153.79	245.13	0.66913	4171.6	8.1263e+05	0.10133	0.19038	0.80962	0.38076	0.54868	True
LmxM.30.3180.1_29_0.161716171617162_44-63_1	LmxM.36.0020.1-LmxM.30.3180.1	101.06	152.85	101.06	152.85	0.59206	1340.8	2.6136e+05	0.10129	0.20523	0.79477	0.41046	0.56662	True
LmxM.17.0330.1_38_0.0469050365244137_240-259_1	LmxM.17.0330.1	95.934	144.19	95.934	144.19	0.5829	1164.5	2.2707e+05	0.10128	0.20717	0.79283	0.41434	0.5693	True
LmxM.24.1440.1_43_0.196115288220551_304-323_1	LmxM.24.1440.1	95.934	144.19	95.934	144.19	0.5829	1164.5	2.2707e+05	0.10128	0.20717	0.79283	0.41434	0.5693	True
LmxM.36.5050.1_57_0.351990049751244_279-298_1	LmxM.36.5050.1	95.934	144.19	95.934	144.19	0.5829	1164.5	2.2707e+05	0.10128	0.20717	0.79283	0.41434	0.5693	True
LmxM.21.1230.1_63_0.443886097152429_801-782_0	LmxM.21.1230.1	95.934	144.19	95.934	144.19	0.5829	1164.5	2.2707e+05	0.10128	0.20717	0.79283	0.41434	0.5693	True
LmxM.36.0160.1_52_0.0955710955710956_74-93_1	LmxM.36.0160.1	183.81	299.92	183.81	299.92	0.70333	6740.8	1.3158e+06	0.10122	0.18446	0.81554	0.36891	0.54197	True
LmxM.07.0050.1_43_0.161469161469161_462-481_1	LmxM.07.0050.1	214.57	357.6	214.57	357.6	0.73422	10229	1.9987e+06	0.10117	0.17956	0.82044	0.35912	0.5362	True
LmxM.17.0310.1_14_0.237785800240674_982-1001_1	LmxM.17.0310.1	157.08	250.9	157.08	250.9	0.67215	4400.5	8.6054e+05	0.10113	0.18953	0.81047	0.37907	0.54776	True
LmxM.18.1240.1_38_0.0971677559912854_216-235_1	LmxM.18.1240.1	83.851	124.01	83.851	124.01	0.559	806.24	1.5784e+05	0.10107	0.2122	0.7878	0.42439	0.57648	True
LmxM.30.1350.1_52_0.148843026891807_229-248_1	LmxM.30.1350.1	83.851	124.01	83.851	124.01	0.559	806.24	1.5784e+05	0.10107	0.2122	0.7878	0.42439	0.57648	True
LmxM.32.2630.1_19_0.0579570925392251_178-197_1	LmxM.32.2630.1	38.081	51.91	38.081	51.91	0.43707	95.62	18728	0.10105	0.2458	0.7542	0.49161	0.6207	True
LmxM.31.0250.1_29_0.129379526326091_658-677_1	LmxM.31.0250.1	38.081	51.91	38.081	51.91	0.43707	95.62	18728	0.10105	0.2458	0.7542	0.49161	0.6207	True
LmxM.20.0590.1_52_0.372294372294372_683-702_1	LmxM.20.0590.1	38.081	51.91	38.081	51.91	0.43707	95.62	18728	0.10105	0.2458	0.7542	0.49161	0.6207	True
LmxM.30.3030.1_29_0.0872699677480554_453-472_1	LmxM.30.3030.1	129.62	201.87	129.62	201.87	0.63518	2610	5.1201e+05	0.10097	0.196	0.804	0.392	0.55514	True
LmxM.08.0801.1_43_0.124531835205993_127-146_1	LmxM.08.0801.1	123.03	190.34	123.03	190.34	0.62542	2265	4.4468e+05	0.10093	0.19782	0.80218	0.39563	0.55723	True
LmxM.32.0605.1_52_0.122274143302181_146-165_1	LmxM.32.0605.1	160.38	256.66	160.38	256.66	0.67505	4635.5	9.102e+05	0.10092	0.1887	0.8113	0.37739	0.54657	True
LmxM.13.0020.1_29_0.0367521367521368_39-58_1	LmxM.13.0020.1	75.063	109.59	75.063	109.59	0.53992	595.96	1.1704e+05	0.10092	0.21646	0.78354	0.43292	0.58078	True
LmxM.06.1040.1_14_0.28815122176118_619-638_1	LmxM.06.1040.1	102.89	155.73	102.89	155.73	0.5932	1395.9	2.7435e+05	0.10088	0.20427	0.79573	0.40855	0.56555	True
LmxM.36.2170.1_43_0.194844910441241_449-430_0	LmxM.36.2170.1	102.89	155.73	102.89	155.73	0.5932	1395.9	2.7435e+05	0.10088	0.20427	0.79573	0.40855	0.56555	True
LmxM.26.0690.1_0_0.124833997343958_90-109_1	LmxM.26.0690.1	97.765	147.08	97.765	147.08	0.58428	1215.9	2.3897e+05	0.10088	0.20618	0.79382	0.41237	0.56805	True
Non-targeting-935	Non-target-108	119.73	184.57	119.73	184.57	0.62011	2101.7	4.1323e+05	0.10086	0.19873	0.80127	0.39746	0.55847	True
LmxM.36.2035.1_0_0.0670553935860058_142-123_0	LmxM.36.2035.1	45.77	63.445	45.77	63.445	0.46249	156.2	30769	0.10076	0.23727	0.76273	0.47455	0.60931	True
LmxM.01.0500.1_29_0.151600753295669_318-337_1	LmxM.01.0500.1	142.8	224.94	142.8	224.94	0.65186	3373.4	6.6517e+05	0.10071	0.19246	0.80754	0.38493	0.55159	True
LmxM.30.0490.1_14_0.258353708231459_630-649_1	LmxM.30.0490.1-LmxM.30.0490b.1	198.09	325.88	198.09	325.88	0.71531	8164.5	1.6106e+06	0.10069	0.1817	0.8183	0.36341	0.53828	True
LmxM.08_29.2190.1_57_0.340064995357474_1456-1475_1	LmxM.08_29.2190.1	113.14	173.03	113.14	173.03	0.6085	1793.3	3.5461e+05	0.10057	0.20057	0.79943	0.40115	0.56085	True
LmxM.30.2250.1_43_0.466472303206997_490-471_0	LmxM.30.2250.1	131.45	204.76	131.45	204.76	0.63546	2686.7	5.3179e+05	0.10052	0.1952	0.8048	0.39039	0.55402	True
LmxM.34.1590.1_67_0.489349453080023_846-865_1	LmxM.34.1590.1	128.16	198.99	128.16	198.99	0.63079	2508.5	4.9653e+05	0.10052	0.19609	0.80391	0.39217	0.55525	True
LmxM.07.0630.1_38_0.0147812971342383_42-61_1	LmxM.07.0630.1	134.75	210.52	134.75	210.52	0.63989	2871	5.6858e+05	0.10049	0.19431	0.80569	0.38863	0.55327	True
LmxM.03.0020.1_14_0.068407960199005_45-64_1	LmxM.03.0020.1	166.97	268.2	166.97	268.2	0.68048	5123.8	1.0148e+06	0.10049	0.18706	0.81294	0.37412	0.54481	True
LmxM.22.1500.1_0_0.185049019607843_598-617_1	LmxM.22.1500.1	99.596	149.96	99.596	149.96	0.58561	1268.3	2.5125e+05	0.10048	0.20522	0.79478	0.41043	0.56661	True
LmxM.27.1230.1_38_0.0700064226075787_102-121_1	LmxM.27.1230.1	149.39	236.48	149.39	236.48	0.65905	3791.8	7.5141e+05	0.10046	0.19075	0.80925	0.38151	0.54936	True
LmxM.11.1170.1_19_0.0993923611111111_223-242_1	LmxM.11.1170.1	138.04	216.29	138.04	216.29	0.6441	3061.4	6.0694e+05	0.10044	0.19344	0.80656	0.38688	0.55215	True
LmxM.14.1140.1_43_0.0451977401129944_61-80_1	LmxM.14.1140.1	87.513	129.77	87.513	129.77	0.56313	893.03	1.7715e+05	0.10041	0.21009	0.78991	0.42017	0.57371	True
LmxM.34.0180.1_43_0.0154499806875241_36-55_1	LmxM.34.0180.1	176.49	285.5	176.49	285.5	0.69082	5942	1.1789e+06	0.1004	0.18519	0.81481	0.37038	0.54287	True
Non-targeting-813	Non-target-159	94.47	141.31	94.47	141.31	0.57592	1097	2.1782e+05	0.10036	0.20713	0.79287	0.41425	0.5693	True
LmxM.06.1260.1_29_0.420756646216769_820-839_1	LmxM.06.1260.1	94.47	141.31	94.47	141.31	0.57592	1097	2.1782e+05	0.10036	0.20713	0.79287	0.41425	0.5693	True
LmxM.25.0420.1_14_0.0707449022055764_330-349_1	LmxM.25.0420.1	141.34	222.06	141.34	222.06	0.6481	3257.9	6.4689e+05	0.10036	0.19257	0.80743	0.38515	0.5518	True
LmxM.30.1950.1_43_0.384259259259259_661-680_1	LmxM.30.1950.1	109.85	167.26	109.85	167.26	0.60215	1648.3	3.2739e+05	0.10035	0.2015	0.7985	0.40299	0.56209	True
LmxM.32.2750.1_33_0.291448516579407_1007-988_0	LmxM.32.2750.1	20.139	25.955	20.139	25.955	0.35065	16.913	3361.7	0.10031	0.27646	0.72354	0.55292	0.66507	True
Non-targeting-81	Non-target-24	20.139	25.955	20.139	25.955	0.35065	16.913	3361.7	0.10031	0.27646	0.72354	0.55292	0.66507	True
LmxM.34.3880.1_34_0.0314606741573034_46-27_0	LmxM.34.3880.1	20.139	25.955	20.139	25.955	0.35065	16.913	3361.7	0.10031	0.27646	0.72354	0.55292	0.66507	True
LmxM.31.1970.1_0_0.058165548098434_46-65_1	LmxM.31.1970.1	20.139	25.955	20.139	25.955	0.35065	16.913	3361.7	0.10031	0.27646	0.72354	0.55292	0.66507	True
LmxM.28.1620.1_0_0.100039077764752_250-269_1	LmxM.28.1620.1	20.139	25.955	20.139	25.955	0.35065	16.913	3361.7	0.10031	0.27646	0.72354	0.55292	0.66507	True
LmxM.29.1990.1_14_0.39210242171834_2538-2557_1	LmxM.29.1990.1	20.139	25.955	20.139	25.955	0.35065	16.913	3361.7	0.10031	0.27646	0.72354	0.55292	0.66507	True
LmxM.31.1970.1_29_0.0514541387024608_40-59_1	LmxM.31.1970.1	20.139	25.955	20.139	25.955	0.35065	16.913	3361.7	0.10031	0.27646	0.72354	0.55292	0.66507	True
LmxM.04.1120.1_43_0.257990867579909_560-579_1	LmxM.04.1120.1	118.27	181.68	118.27	181.68	0.61512	2010.7	3.9971e+05	0.1003	0.19879	0.80121	0.39758	0.55859	True
LmxM.03.0240.1_89_0.474885844748858_198-217_1	LmxM.03.0240.1	144.63	227.83	144.63	227.83	0.65191	3460.5	6.8846e+05	0.10026	0.19172	0.80828	0.38343	0.55061	True
LmxM.13.0700.1_33_0.361052384308198_1530-1549_1	LmxM.13.0700.1	170.26	273.97	170.26	273.97	0.68303	5377.2	1.0699e+06	0.10026	0.18626	0.81374	0.37252	0.5441	True
LmxM.34.4410.1_33_0.281853281853282_441-422_0	LmxM.34.4410.1	179.79	291.27	179.79	291.27	0.69303	6214.6	1.2393e+06	0.10015	0.18441	0.81559	0.36882	0.54197	True
LmxM.16.1390.1_14_0.324074074074074_273-292_1	LmxM.16.1390.1	114.97	175.92	114.97	175.92	0.60926	1856.9	3.7033e+05	0.10014	0.1997	0.8003	0.3994	0.5597	True
LmxM.24.1700.1_43_0.229299363057325_328-309_0	LmxM.24.1700.1	80.555	118.24	80.555	118.24	0.548	710.02	1.4163e+05	0.10013	0.21313	0.78687	0.42625	0.57781	True
LmxM.30.2730.1_48_0.410353535353535_318-337_1	LmxM.30.2730.1	43.939	60.561	43.939	60.561	0.45405	138.15	27558	0.10013	0.23868	0.76132	0.47736	0.61161	True
LmxM.27.0790.1_14_0.329190207156309_869-888_1	LmxM.27.0790.1	43.939	60.561	43.939	60.561	0.45405	138.15	27558	0.10013	0.23868	0.76132	0.47736	0.61161	True
LmxM.31.3350.1_29_0.431714719271624_1712-1693_0	LmxM.31.3350.1	129.99	201.87	129.99	201.87	0.63114	2583.7	5.1593e+05	0.10008	0.19528	0.80472	0.39056	0.5542	True
LmxM.07.0335.1_0_0.199655023717119_460-479_1	LmxM.07.0335.1	133.28	207.64	133.28	207.64	0.63574	2764.4	5.5204e+05	0.10008	0.19441	0.80559	0.38881	0.55327	True
LmxM.34.3670.1_43_0.13716814159292_104-85_0	LmxM.34.3670.1	133.28	207.64	133.28	207.64	0.63574	2764.4	5.5204e+05	0.10008	0.19441	0.80559	0.38881	0.55327	True
LmxM.30.3060.1_43_0.381832178598922_492-511_1	LmxM.30.3060.1	89.343	132.66	89.343	132.66	0.56506	938.09	1.8735e+05	0.10007	0.20906	0.79094	0.41812	0.57201	True
LmxM.19.0930.1_19_0.102538410153641_303-322_1	LmxM.19.0930.1	106.55	161.5	106.55	161.5	0.59537	1509.4	3.0153e+05	0.10006	0.20242	0.79758	0.40484	0.56326	True
LmxM.31.1660.1_38_0.174985656913368_603-622_1	LmxM.31.1660.1	151.22	239.36	151.22	239.36	0.659	3884.1	7.7655e+05	0.10002	0.19003	0.80997	0.38006	0.5483	True
LmxM.27.1790.1_14_0.128661916072842_317-336_1	LmxM.27.1790.1	139.87	219.17	139.87	219.17	0.64425	3144.3	6.2894e+05	0.099994	0.19268	0.80732	0.38535	0.55194	True
LmxM.27.1910.1_67_0.364066193853428_143-162_1	LmxM.27.1910.1	139.87	219.17	139.87	219.17	0.64425	3144.3	6.2894e+05	0.099994	0.19268	0.80732	0.38535	0.55194	True
LmxM.36.1200.1_14_0.0705944798301486_123-142_1	LmxM.36.1200.1	64.444	92.284	64.444	92.284	0.51136	387.52	77517	0.099992	0.22205	0.77795	0.4441	0.58822	True
LmxM.24.1550.1_29_0.0704323570432357_197-216_1	LmxM.24.1550.1	96.3	144.19	96.3	144.19	0.57746	1146.9	2.2942e+05	0.099991	0.20615	0.79385	0.41229	0.56802	True
LmxM.36.1060.1_38_0.147742363877822_438-457_1	LmxM.36.1060.1	96.3	144.19	96.3	144.19	0.57746	1146.9	2.2942e+05	0.099991	0.20615	0.79385	0.41229	0.56802	True
LmxM.21.1390.1_57_0.04082774049217_62-81_1	LmxM.21.1390.1	58.952	83.632	58.952	83.632	0.4974	304.56	60941	0.099976	0.22577	0.77423	0.45153	0.59324	True
LmxM.29.2740.1_57_0.271298593879239_321-340_1	LmxM.29.2740.1	178.32	288.39	178.32	288.39	0.69046	6057.4	1.2122e+06	0.099969	0.18455	0.81545	0.3691	0.54205	True
LmxM.05.0700.1_29_0.401808040007694_2085-2104_1	LmxM.05.0700.1	111.68	170.15	111.68	170.15	0.60303	1709.3	3.4234e+05	0.09993	0.20061	0.79939	0.40121	0.56088	True
LmxM.31.2450.1_29_0.19421101774043_201-220_1	LmxM.31.2450.1	66.275	95.168	66.275	95.168	0.51548	417.39	83610	0.099921	0.22085	0.77915	0.44169	0.58637	True
LmxM.13.0620.1_29_0.467767295597484_591-610_1	LmxM.13.0620.1	66.275	95.168	66.275	95.168	0.51548	417.39	83610	0.099921	0.22085	0.77915	0.44169	0.58637	True
LmxM.26.1400.1_14_0.284330484330484_492-511_1	LmxM.26.1400.1	66.275	95.168	66.275	95.168	0.51548	417.39	83610	0.099921	0.22085	0.77915	0.44169	0.58637	True
LmxM.25.0550.1_0_0.189349112426035_388-369_0	LmxM.25.0550.1	66.275	95.168	66.275	95.168	0.51548	417.39	83610	0.099921	0.22085	0.77915	0.44169	0.58637	True
LmxM.28.2385.1_33_0.354521377222853_933-952_1	LmxM.28.2385.1	57.121	80.748	57.121	80.748	0.49213	279.13	55964	0.099876	0.22704	0.77296	0.45408	0.595	True
LmxM.04.0460.1_38_0.192439862542955_276-295_1	LmxM.04.0460.1	57.121	80.748	57.121	80.748	0.49213	279.13	55964	0.099876	0.22704	0.77296	0.45408	0.595	True
LmxM.34.3080.1_29_0.495776478232619_760-779_1	LmxM.34.3080.1	120.1	184.57	120.1	184.57	0.61574	2078	4.1665e+05	0.099874	0.19794	0.80206	0.39589	0.55734	True
LmxM.26.0540.1_34_0.138768430182134_483-464_0	LmxM.26.0540.1	120.1	184.57	120.1	184.57	0.61574	2078	4.1665e+05	0.099874	0.19794	0.80206	0.39589	0.55734	True
LmxM.12.0290.1_0_0.038403451995685_174-193_1	LmxM.12.0290.1	36.25	49.026	36.25	49.026	0.42544	81.612	16396	0.099775	0.24726	0.75274	0.49452	0.62276	True
LmxM.32.2420.1_52_0.137619047619048_278-297_1	LmxM.32.2420.1	36.25	49.026	36.25	49.026	0.42544	81.612	16396	0.099775	0.24726	0.75274	0.49452	0.62276	True
LmxM.08_29.1270.1_33_0.253271747498075_652-671_1	LmxM.08_29.1270.1	181.62	294.16	181.62	294.16	0.69266	6332.5	1.2737e+06	0.099717	0.18378	0.81622	0.36756	0.54104	True
LmxM.36.5300.1_43_0.181218121812181_593-612_1	LmxM.36.5300.1	103.26	155.73	103.26	155.73	0.58812	1376.6	2.7699e+05	0.099699	0.20333	0.79667	0.40667	0.56423	True
LmxM.34.3920.1_0_0.176811594202899_423-442_1	LmxM.34.3920.1	69.937	100.94	69.937	100.94	0.52305	480.46	96681	0.099695	0.21849	0.78151	0.43698	0.58362	True
LmxM.20.0350.1_43_0.28794131132508_621-640_1	LmxM.20.0350.1	69.937	100.94	69.937	100.94	0.52305	480.46	96681	0.099695	0.21849	0.78151	0.43698	0.58362	True
LmxM.36.1290.1_29_0.125429553264605_68-87_1	LmxM.36.1290.1	69.937	100.94	69.937	100.94	0.52305	480.46	96681	0.099695	0.21849	0.78151	0.43698	0.58362	True
LmxM.36.6200.1_43_0.0633759902498476_202-221_1	LmxM.36.6200.1	69.937	100.94	69.937	100.94	0.52305	480.46	96681	0.099695	0.21849	0.78151	0.43698	0.58362	True
LmxM.28.0610.1_14_0.0922337744171393_1162-1181_1	LmxM.28.0610.1	108.38	164.38	108.38	164.38	0.59639	1567.8	3.1573e+05	0.099657	0.20151	0.79849	0.40303	0.56209	True
LmxM.16.0350.1_38_0.120144534778681_126-145_1	LmxM.16.0350.1	131.82	204.76	131.82	204.76	0.63148	2659.9	5.358e+05	0.099643	0.19449	0.80551	0.38898	0.55335	True
LmxM.14.0630.1_43_0.191256830601093_169-188_1	LmxM.14.0630.1	131.82	204.76	131.82	204.76	0.63148	2659.9	5.358e+05	0.099643	0.19449	0.80551	0.38898	0.55335	True
LmxM.30.0571.1_43_0.139869281045752_205-224_1	LmxM.30.0571.1	131.82	204.76	131.82	204.76	0.63148	2659.9	5.358e+05	0.099643	0.19449	0.80551	0.38898	0.55335	True
LmxM.15.0850.1_57_0.0181311018131102_42-61_1	LmxM.15.0850.1	128.52	198.99	128.52	198.99	0.6267	2482.6	5.0038e+05	0.099615	0.19536	0.80464	0.39072	0.55434	True
LmxM.28.2890.1_81_0.420552677029361_479-498_1	LmxM.28.2890.1	84.217	124.01	84.217	124.01	0.55279	791.6	1.5971e+05	0.099566	0.211	0.789	0.422	0.57481	True
LmxM.32.2470.1_52_0.180833333333333_207-226_1	LmxM.32.2470.1	71.768	103.82	71.768	103.82	0.52654	513.66	1.0367e+05	0.099547	0.21734	0.78266	0.43469	0.58185	True
LmxM.28.2920.1_52_0.062962962962963_25-44_1	LmxM.28.2920.1	113.51	173.03	113.51	173.03	0.60388	1771.5	3.5772e+05	0.09952	0.19973	0.80027	0.39947	0.55976	True
LmxM.13.1670.1_81_0.433021806853583_130-149_1	LmxM.13.1670.1-LmxM.32.3230.1	113.51	173.03	113.51	173.03	0.60388	1771.5	3.5772e+05	0.09952	0.19973	0.80027	0.39947	0.55976	True
LmxM.34.3660.1_14_0.101058931860037_429-448_1	LmxM.34.3660.1	354.44	631.57	354.44	631.57	0.8316	38399	7.7584e+06	0.099492	0.16391	0.83609	0.32783	0.51863	True
LmxM.36.1120.1_43_0.421245421245421_450-469_1	LmxM.36.1120.1	53.46	74.981	53.46	74.981	0.48045	231.58	46796	0.099486	0.22962	0.77038	0.45924	0.59867	True
LmxM.01.0740.1_29_0.110663082437276_240-259_1	LmxM.01.0740.1	53.46	74.981	53.46	74.981	0.48045	231.58	46796	0.099486	0.22962	0.77038	0.45924	0.59867	True
LmxM.25.1270.1_43_0.348336594911937_539-520_0	LmxM.25.1270.1	93.005	138.43	93.005	138.43	0.56869	1031.5	2.0882e+05	0.099397	0.20706	0.79294	0.41412	0.56923	True
LmxM.34.1130.1_33_0.131944444444444_351-332_0	LmxM.34.1130.1-LmxM.34.1140.1-LmxM.34.1150.1-LmxM.34.1160.1	93.005	138.43	93.005	138.43	0.56869	1031.5	2.0882e+05	0.099397	0.20706	0.79294	0.41412	0.56923	True
LmxM.17.0310.1_29_0.217569193742479_894-913_1	LmxM.17.0310.1	178.69	288.39	178.69	288.39	0.68752	6017.1	1.219e+06	0.099361	0.18406	0.81594	0.36811	0.54154	True
LmxM.15.0840.1_43_0.339837398373984_413-432_1	LmxM.15.0840.1	262.54	447	262.54	447	0.76549	17013	3.4476e+06	0.099346	0.17221	0.82779	0.34443	0.52821	True
LmxM.21.0560.1_43_0.343642611683849_97-116_1	LmxM.21.0560.1	42.109	57.677	42.109	57.677	0.44483	121.2	24567	0.099331	0.24008	0.75992	0.48016	0.61347	True
LmxM.33.0450.1_38_0.125516723036452_329-348_1	LmxM.33.0450.1	42.109	57.677	42.109	57.677	0.44483	121.2	24567	0.099331	0.24008	0.75992	0.48016	0.61347	True
LmxM.23.0020.1_67_0.487847222222222_557-576_1	LmxM.23.0020.1	105.09	158.61	105.09	158.61	0.58931	1432.5	2.9046e+05	0.099314	0.20242	0.79758	0.40483	0.56326	True
LmxM.33.3840.1_52_0.0813333333333333_51-70_1	LmxM.33.3840.1	99.962	149.96	99.962	149.96	0.58037	1250	2.5375e+05	0.099257	0.20424	0.79576	0.40848	0.56555	True
LmxM.36.6510.1_34_0.025062656641604_36-17_0	LmxM.36.6510.1	99.962	149.96	99.962	149.96	0.58037	1250	2.5375e+05	0.099257	0.20424	0.79576	0.40848	0.56555	True
LmxM.33.3490.1_43_0.241784037558685_312-293_0	LmxM.33.3490.1	136.94	213.41	136.94	213.41	0.63626	2923.3	5.9398e+05	0.099211	0.19286	0.80714	0.38572	0.55194	True
LmxM.23.0600.1_43_0.346055979643766_275-256_0	LmxM.23.0600.1	75.429	109.59	75.429	109.59	0.53299	583.39	1.1859e+05	0.099192	0.2151	0.7849	0.4302	0.57912	True
LmxM.16.1090.1_38_0.144954701655733_922-941_1	LmxM.16.1090.1	140.24	219.17	140.24	219.17	0.6405	3115.3	6.334e+05	0.099181	0.19202	0.80798	0.38404	0.55083	True
LmxM.31.2930.1_38_0.138236828377673_261-280_1	LmxM.31.2930.1	143.54	224.94	143.54	224.94	0.64453	3313.6	6.7442e+05	0.099128	0.19118	0.80882	0.38237	0.54984	True
LmxM.14.1260.1_29_0.145969498910675_63-82_1	LmxM.14.1260.1	181.98	294.16	181.98	294.16	0.68977	6291.4	1.2807e+06	0.099123	0.1833	0.8167	0.3666	0.54062	True
LmxM.30.0360.1_14_0.0817420435510888_236-255_1	LmxM.30.0360.1	115.34	175.92	115.34	175.92	0.60471	1834.7	3.7352e+05	0.099115	0.19887	0.80113	0.39775	0.55865	True
LmxM.05.1010.1_33_0.0814332247557003_159-140_0	LmxM.05.1010.1	115.34	175.92	115.34	175.92	0.60471	1834.7	3.7352e+05	0.099115	0.19887	0.80113	0.39775	0.55865	True
LmxM.31.1250.1_38_0.122764227642276_145-164_1	LmxM.31.1250.1	77.26	112.47	77.26	112.47	0.53598	619.91	1.2652e+05	0.098991	0.21401	0.78599	0.42802	0.57871	True
LmxM.21.1380.1_86_0.447269303201507_464-483_1	LmxM.21.1380.1	77.26	112.47	77.26	112.47	0.53598	619.91	1.2652e+05	0.098991	0.21401	0.78599	0.42802	0.57871	True
LmxM.17.0480.1_60_0.324594257178527_516-535_1	LmxM.17.0480.1	180.52	291.27	180.52	291.27	0.6872	6133.2	1.253e+06	0.098943	0.18343	0.81657	0.36686	0.54063	True
LmxM.30.2730.1_52_0.0202020202020202_45133_1	LmxM.30.2730.1	106.92	161.5	106.92	161.5	0.59046	1489.4	3.0434e+05	0.098933	0.20152	0.79848	0.40303	0.56209	True
LmxM.24.1905.1_29_0.107681755829904_150-169_1	LmxM.24.1905.1	26.364	34.606	26.364	34.606	0.37988	33.973	6945.3	0.098908	0.262	0.738	0.52401	0.64429	True
LmxM.31.3550.1_29_0.0322822822822823_36-55_1	LmxM.31.3550.1	120.47	184.57	120.47	184.57	0.61138	2054.5	4.2009e+05	0.098899	0.19716	0.80284	0.39432	0.55631	True
LmxM.05.0850.1_43_0.0348958333333333_57-76_1	LmxM.05.0850.1	101.79	152.85	101.79	152.85	0.58174	1303.2	2.665e+05	0.098893	0.20331	0.79669	0.40662	0.56419	True
LmxM.30.1370.1_14_0.238382316001005_942-961_1	LmxM.30.1370.1	30.391	40.374	30.391	40.374	0.39836	49.829	10191	0.098891	0.25505	0.74495	0.51011	0.63449	True
LmxM.04.0130.1_43_0.254614549402823_463-482_1	LmxM.04.0130.1	112.05	170.15	112.05	170.15	0.59835	1688	3.4539e+05	0.098866	0.19975	0.80025	0.39951	0.5598	True
LmxM.11.0110.1_81_0.465661641541039_547-566_1	LmxM.11.0110.1	254.12	429.7	254.12	429.7	0.75552	15414	3.1569e+06	0.098822	0.1728	0.8272	0.34559	0.52887	True
Non-targeting-305	Non-target-57	138.78	216.29	138.78	216.29	0.63652	3004.3	6.1568e+05	0.098789	0.19211	0.80789	0.38422	0.55103	True
LmxM.16.1330.1_0_0.175374939525883_728-709_0	LmxM.16.1330.1	49.798	69.213	49.798	69.213	0.46697	188.47	38637	0.098772	0.23223	0.76777	0.46446	0.60263	True
LmxM.36.1350.1_14_0.363888888888889_256-275_1	LmxM.36.1350.1	49.798	69.213	49.798	69.213	0.46697	188.47	38637	0.098772	0.23223	0.76777	0.46446	0.60263	True
LmxM.27.1160.1_43_0.123469049983449_370-389_1	LmxM.27.1160.1	174.29	279.74	174.29	279.74	0.67945	5559.1	1.1396e+06	0.098772	0.18445	0.81555	0.3689	0.54197	True
LmxM.16.1080.1_38_0.131890777949511_249-268_1	LmxM.16.1080.1	174.29	279.74	174.29	279.74	0.67945	5559.1	1.1396e+06	0.098772	0.18445	0.81555	0.3689	0.54197	True
LmxM.32.1130.1_71_0.437621832358674_888-907_1	LmxM.32.1130.1	117.17	178.8	117.17	178.8	0.60551	1899	3.8976e+05	0.098715	0.19803	0.80197	0.39606	0.55738	True
LmxM.36.2510.1_29_0.143544210136885_385-404_1	LmxM.36.2510.1	164.77	262.43	164.77	262.43	0.66823	4768.7	9.7916e+05	0.098694	0.18624	0.81376	0.37248	0.5441	True
LmxM.08.1091.1_67_0.344322344322344_366-385_1	LmxM.08.1091.1	194.8	317.23	194.8	317.23	0.70069	7494.4	1.5392e+06	0.098681	0.18081	0.81919	0.36163	0.53741	True
LmxM.10.0715.1_60_0.289134438305709_150-169_1	LmxM.10.0715.1-LmxM.10.0720.1	224.09	372.02	224.09	372.02	0.72875	10942	2.2475e+06	0.098675	0.17646	0.82354	0.35292	0.53264	True
LmxM.18.0860.1_29_0.160409556313993_428-409_0	LmxM.18.0860.1	148.66	233.59	148.66	233.59	0.64846	3606.8	7.415e+05	0.098632	0.18964	0.81036	0.37928	0.54782	True
LmxM.08_29.1690.1_29_0.137844611528822_170-151_0	LmxM.08_29.1690.1	148.66	233.59	148.66	233.59	0.64846	3606.8	7.415e+05	0.098632	0.18964	0.81036	0.37928	0.54782	True
LmxM.32.2440.1_29_0.0125911199469848_45291_1	LmxM.32.2440.1	108.75	164.38	108.75	164.38	0.59157	1547.4	3.1862e+05	0.098555	0.20063	0.79937	0.40126	0.56092	True
LmxM.28.1950.1_29_0.146045608927705_297-316_1	LmxM.28.1950.1	80.922	118.24	80.922	118.24	0.54154	696.29	1.4338e+05	0.098552	0.21188	0.78812	0.42375	0.5761	True
LmxM.29.1970.1_71_0.470143613000756_614-633_1	LmxM.29.1970.1	103.62	155.73	103.62	155.73	0.58307	1357.5	2.7965e+05	0.098531	0.2024	0.7976	0.4048	0.56325	True
LmxM.30.0020.1_29_0.192592592592593_185-166_0	LmxM.30.0020.1	182.35	294.16	182.35	294.16	0.68689	6250.4	1.2876e+06	0.098531	0.18282	0.81718	0.36563	0.53984	True
LmxM.29.0910.1_0_0.0446194225721785_183-202_1	LmxM.29.0910.1	98.497	147.08	98.497	147.08	0.57362	1180	2.4383e+05	0.098382	0.20419	0.79581	0.40838	0.56555	True
LmxM.23.0770.1_43_0.12093567251462_514-533_1	LmxM.23.0770.1	98.497	147.08	98.497	147.08	0.57362	1180	2.4383e+05	0.098382	0.20419	0.79581	0.40838	0.56555	True
LmxM.08_29.2770.1_29_0.484552845528455_294-313_1	LmxM.08_29.2770.1	91.54	135.54	91.54	135.54	0.56119	968.08	2.0005e+05	0.098378	0.20697	0.79303	0.41394	0.56912	True
LmxM.23.1045.1_34_0.0533333333333333_79-60_0	LmxM.23.1045.1	40.278	54.794	40.278	54.794	0.43474	105.36	21789	0.098339	0.24146	0.75854	0.48291	0.61472	True
LmxM.32.2460.1_0_0.138968027856917_435-454_1	LmxM.32.2460.1	119	181.68	119	181.68	0.60629	1964.5	4.0643e+05	0.098321	0.1972	0.8028	0.3944	0.55636	True
LmxM.20.1100.1_33_0.244126659856997_1437-1418_0	LmxM.20.1100.1	82.752	121.12	82.752	121.12	0.54413	736.14	1.5231e+05	0.098317	0.21084	0.78916	0.42167	0.5746	True
LmxM.29.2220.1_43_0.398765432098765_642-661_1	LmxM.29.2220.1	158.55	250.9	158.55	250.9	0.65885	4264.2	8.824e+05	0.098311	0.18725	0.81275	0.3745	0.54495	True
LmxM.17.0840.1_52_0.201017811704835_312-331_1	LmxM.17.0840.1	185.64	299.92	185.64	299.92	0.68911	6529.9	1.3515e+06	0.098302	0.18208	0.81792	0.36416	0.53887	True
LmxM.07.0370.1_38_0.143840579710145_390-409_1	LmxM.07.0370.1	225.92	374.9	225.92	374.9	0.72817	11098	2.2974e+06	0.098291	0.17594	0.82406	0.35188	0.53223	True
LmxM.33.2590.1_67_0.239516702203269_327-346_1	LmxM.33.2590.1	147.2	230.71	147.2	230.71	0.64481	3487.2	7.2192e+05	0.09829	0.18974	0.81026	0.37948	0.54788	True
LmxM.08_29.1610.1_81_0.490248226950355_544-563_1	LmxM.08_29.1610.1	166.6	265.32	166.6	265.32	0.66809	4872.1	1.0088e+06	0.09828	0.18558	0.81442	0.37117	0.54336	True
LmxM.33.4140.1_46_0.0243204577968526_30-49_1	LmxM.33.4140.1	47.967	66.329	47.967	66.329	0.45942	168.58	34921	0.09826	0.23354	0.76646	0.46709	0.60433	True
LmxM.36.0350.1_29_0.453042328042328_681-700_1	LmxM.36.0350.1	127.42	196.1	127.42	196.1	0.61804	2358.4	4.889e+05	0.098223	0.1947	0.8053	0.38939	0.55361	True
LmxM.08_29.0020.1_43_0.0318674314850223_92-111_1	LmxM.08_29.0020.1	161.84	256.66	161.84	256.66	0.66201	4495.6	9.3284e+05	0.098176	0.18647	0.81353	0.37294	0.54424	True
LmxM.34.0020.1_43_0.385297845373891_300-319_1	LmxM.34.0020.1-LmxM.34.0030.1	260.71	441.23	260.71	441.23	0.75685	16295	3.383e+06	0.098149	0.17156	0.82844	0.34313	0.52756	True
LmxM.33.1430.1_67_0.399191218948585_680-699_1	LmxM.33.1430.1	115.71	175.92	115.71	175.92	0.60018	1812.6	3.7674e+05	0.098095	0.19805	0.80195	0.39611	0.55739	True
LmxM.33.1175.1_57_0.0335731414868106_20-39_1	LmxM.33.1175.1	115.71	175.92	115.71	175.92	0.60018	1812.6	3.7674e+05	0.098095	0.19805	0.80195	0.39611	0.55739	True
LmxM.26.1070.1_29_0.41903073286052_705-724_1	LmxM.26.1070.1	93.371	138.43	93.371	138.43	0.56308	1015	2.1105e+05	0.098073	0.206	0.794	0.41201	0.56785	True
LmxM.03.0220.1_43_0.201725997842503_182-201_1	LmxM.03.0220.1	93.371	138.43	93.371	138.43	0.56308	1015	2.1105e+05	0.098073	0.206	0.794	0.41201	0.56785	True
LmxM.19.1560.1_43_0.188996763754045_282-301_1	LmxM.19.1560.1	84.583	124.01	84.583	124.01	0.5466	777.1	1.6159e+05	0.098073	0.20982	0.79018	0.41963	0.57311	True
LmxM.23.0540.1_57_0.42483660130719_906-925_1	LmxM.23.0540.1-LmxM.23.0710.1	100.33	149.96	100.33	149.96	0.57515	1231.7	2.5627e+05	0.098045	0.20327	0.79673	0.40654	0.56413	True
LmxM.14.0810.1_33_0.353019420058526_1322-1341_1	LmxM.14.0810.1	120.83	184.57	120.83	184.57	0.60704	2031.1	4.2355e+05	0.097932	0.19638	0.80362	0.39276	0.55544	True
LmxM.31.3640.1_38_0.161949685534591_209-190_0	LmxM.31.3640.1	64.811	92.284	64.811	92.284	0.50331	377.4	78713	0.097924	0.22043	0.77957	0.44086	0.58579	True
LmxM.31.2340.1_52_0.231071779744346_228-247_1	LmxM.31.2340.1	66.641	95.168	66.641	95.168	0.50765	406.88	84863	0.097924	0.21928	0.78072	0.43855	0.58461	True
LmxM.21.0570.1_0_0.181749622926094_235-254_1	LmxM.21.0570.1	62.98	89.4	62.98	89.4	0.49871	349.02	72850	0.097887	0.22159	0.77841	0.44319	0.58777	True
LmxM.13.0010.1_0_0.0650281618023553_122-141_1	LmxM.13.0010.1	129.25	198.99	129.25	198.99	0.61857	2431.3	5.0812e+05	0.097826	0.19392	0.80608	0.38783	0.55285	True
LmxM.26.1250.1_0_0.151340996168582_313-332_1	LmxM.26.1250.1	70.303	100.94	70.303	100.94	0.51562	469.18	98054	0.097825	0.21702	0.78298	0.43404	0.58149	True
LmxM.26.1870.1_29_0.127323656735421_997-1016_1	LmxM.26.1870.1	61.149	86.516	61.149	86.516	0.49382	321.75	67271	0.097805	0.22277	0.77723	0.44555	0.58921	True
LmxM.33.0310.1_43_0.214455539705183_445-464_1	LmxM.33.0310.1	72.134	103.82	72.134	103.82	0.5193	501.99	1.0511e+05	0.097735	0.21591	0.78409	0.43183	0.58	True
LmxM.24.2020.1_38_0.114780979152026_483-502_1	LmxM.24.2020.1	72.134	103.82	72.134	103.82	0.5193	501.99	1.0511e+05	0.097735	0.21591	0.78409	0.43183	0.58	True
LmxM.22.1660.1_14_0.0588870880605078_99-118_1	LmxM.22.1660.1	72.134	103.82	72.134	103.82	0.5193	501.99	1.0511e+05	0.097735	0.21591	0.78409	0.43183	0.58	True
LmxM.34.5050.1_52_0.327170005136107_633-652_1	LmxM.34.5050.1	102.16	152.85	102.16	152.85	0.57661	1284.6	2.691e+05	0.097709	0.20236	0.79764	0.40473	0.56319	True
LmxM.13.0960.1_38_0.0866188769414576_141-160_1	LmxM.13.0960.1	125.96	193.22	125.96	193.22	0.61332	2262	4.7387e+05	0.097708	0.19475	0.80525	0.38949	0.55364	True
LmxM.18.0490.1_60_0.327566320645905_287-268_0	LmxM.18.0490.1	190.77	308.57	190.77	308.57	0.69091	6939	1.4547e+06	0.097673	0.18077	0.81923	0.36153	0.53741	True
LmxM.32.2560.1_14_0.233782915863841_1452-1471_1	LmxM.32.2560.1	73.965	106.7	73.965	106.7	0.52278	535.91	1.1247e+05	0.097622	0.21483	0.78517	0.42965	0.57904	True
LmxM.23.1110.1_86_0.452722063037249_959-940_0	LmxM.23.1110.1	46.136	63.445	46.136	63.445	0.45123	149.8	31438	0.097621	0.23485	0.76515	0.4697	0.60615	True
LmxM.07.0340.1_29_0.0344551282051282_40-59_1	LmxM.07.0340.1	46.136	63.445	46.136	63.445	0.45123	149.8	31438	0.097621	0.23485	0.76515	0.4697	0.60615	True
LmxM.34.2650.1_52_0.143034825870647_105-124_1	LmxM.34.2650.1	88.245	129.77	88.245	129.77	0.55124	862.35	1.8119e+05	0.097564	0.20782	0.79218	0.41565	0.57019	True
LmxM.27.1250.1_52_0.209109730848861_195-214_1	LmxM.27.1250.1	22.336	28.839	22.336	28.839	0.35464	21.144	4442.8	0.097562	0.26945	0.73055	0.53891	0.65561	True
LmxM.08_29.1700.1_19_0.0366151342554923_138-119_0	LmxM.08_29.1700.1	137.68	213.41	137.68	213.41	0.62863	2867.5	6.026e+05	0.097556	0.19152	0.80848	0.38305	0.55025	True
LmxM.30.1740.1_43_0.308612440191388_392-373_0	LmxM.30.1740.1	137.68	213.41	137.68	213.41	0.62863	2867.5	6.026e+05	0.097556	0.19152	0.80848	0.38305	0.55025	True
LmxM.09.0430.1_57_0.276847977684798_387-406_1	LmxM.09.0430.1	122.66	187.45	122.66	187.45	0.60777	2098.7	4.4111e+05	0.097548	0.19558	0.80442	0.39116	0.55478	True
LmxM.23.1480.1_43_0.355013550135501_258-277_1	LmxM.23.1480.1	147.56	230.71	147.56	230.71	0.64125	3456.7	7.2679e+05	0.097531	0.18913	0.81087	0.37825	0.54698	True
LmxM.34.1050.1_67_0.26224010731053_382-401_1	LmxM.34.1050.1	147.56	230.71	147.56	230.71	0.64125	3456.7	7.2679e+05	0.097531	0.18913	0.81087	0.37825	0.54698	True
LmxM.22.0310.1_38_0.194894452626411_392-411_1	LmxM.22.0310.1	75.795	109.59	75.795	109.59	0.52609	570.95	1.2015e+05	0.097489	0.21375	0.78625	0.42751	0.5784	True
LmxM.04.1110.1_33_0.0482985729967069_142-123_0	LmxM.04.1110.1	75.795	109.59	75.795	109.59	0.52609	570.95	1.2015e+05	0.097489	0.21375	0.78625	0.42751	0.5784	True
LmxM.34.0550.1_38_0.134774316592498_642-623_0	LmxM.34.0550.1	57.487	80.748	57.487	80.748	0.48307	270.54	56938	0.097483	0.22517	0.77483	0.45034	0.59235	True
LmxM.20.0350.1_43_0.322329206785878_700-719_1	LmxM.20.0350.1	170.26	271.08	170.26	271.08	0.66782	5082.3	1.0699e+06	0.097471	0.1843	0.8157	0.3686	0.54188	True
LmxM.08_29.0660.1_29_0.012450481041313_15-34_1	LmxM.08_29.0660.1	97.033	144.19	97.033	144.19	0.56664	1112.1	2.3416e+05	0.09746	0.20413	0.79587	0.40825	0.56552	True
LmxM.04.0090.1_19_0.158902130733117_875-894_1	LmxM.04.0090.1	114.24	173.03	114.24	173.03	0.59469	1728.1	3.6399e+05	0.097445	0.19807	0.80193	0.39613	0.55739	True
LmxM.31.1230.1_34_0.0938271604938272_121-102_0	LmxM.31.1230.1	114.24	173.03	114.24	173.03	0.59469	1728.1	3.6399e+05	0.097445	0.19807	0.80193	0.39613	0.55739	True
LmxM.21.1300.1_43_0.253995433789954_441-460_1	LmxM.21.1300.1	103.99	155.73	103.99	155.73	0.57803	1338.5	2.8233e+05	0.097374	0.20147	0.79853	0.40294	0.56209	True
LmxM.32.1220.1_33_0.112359550561798_278-259_0	LmxM.32.1220.1	127.79	196.1	127.79	196.1	0.61393	2333.3	4.9271e+05	0.097322	0.19397	0.80603	0.38794	0.55294	True
LmxM.29.0530.1_43_0.076103500761035_97-116_1	LmxM.29.0530.1	90.076	132.66	90.076	132.66	0.55341	906.64	1.9152e+05	0.097302	0.20685	0.79315	0.41371	0.56893	True
LmxM.30.1930.1_43_0.201714573877963_396-415_1	LmxM.30.1930.1	90.076	132.66	90.076	132.66	0.55341	906.64	1.9152e+05	0.097302	0.20685	0.79315	0.41371	0.56893	True
LmxM.36.3430.1_19_0.0982367758186398_238-219_0	LmxM.36.3430.1	142.8	222.06	142.8	222.06	0.63333	3140.7	6.6517e+05	0.097177	0.19	0.81	0.38	0.54828	True
LmxM.08.0440.1_0_0.0781790507817905_561-580_1	LmxM.08.0440.1	79.457	115.35	79.457	115.35	0.53224	644.33	1.3648e+05	0.097172	0.21166	0.78834	0.42332	0.57578	True
LmxM.36.4480.1_34_0.156763590391909_379-360_0	LmxM.36.4480.1	79.457	115.35	79.457	115.35	0.53224	644.33	1.3648e+05	0.097172	0.21166	0.78834	0.42332	0.57578	True
LmxM.30.1820.1_43_0.112021857923497_199-218_1	LmxM.30.1820.1	79.457	115.35	79.457	115.35	0.53224	644.33	1.3648e+05	0.097172	0.21166	0.78834	0.42332	0.57578	True
LmxM.32.0120.1_29_0.442325158946412_484-503_1	LmxM.32.0120.1	98.864	147.08	98.864	147.08	0.56832	1162.3	2.4629e+05	0.097152	0.20321	0.79679	0.40642	0.56408	True
LmxM.36.4240.1_29_0.0218112849691797_42-61_1	LmxM.36.4240.1	98.864	147.08	98.864	147.08	0.56832	1162.3	2.4629e+05	0.097152	0.20321	0.79679	0.40642	0.56408	True
LmxM.25.0230.1_29_0.0678824721377913_61-80_1	LmxM.25.0230.1	98.864	147.08	98.864	147.08	0.56832	1162.3	2.4629e+05	0.097152	0.20321	0.79679	0.40642	0.56408	True
LmxM.24.2020.1_33_0.173576950105411_751-732_0	LmxM.24.2020.1	38.447	51.91	38.447	51.91	0.42362	90.624	19218	0.097114	0.2428	0.7572	0.48559	0.6167	True
LmxM.31.1160.1_48_0.387434554973822_453-434_0	LmxM.31.1160.1	38.447	51.91	38.447	51.91	0.42362	90.624	19218	0.097114	0.2428	0.7572	0.48559	0.6167	True
LmxM.25.0740.1_0_0.137541933516316_446-465_1	LmxM.25.0740.1	38.447	51.91	38.447	51.91	0.42362	90.624	19218	0.097114	0.2428	0.7572	0.48559	0.6167	True
LmxM.05.1190.1_29_0.00817160367722165_55-36_0	LmxM.05.1190.1	110.95	167.26	110.95	167.26	0.58792	1585.9	3.3631e+05	0.097112	0.1989	0.8011	0.39781	0.55865	True
LmxM.11.0130.1_0_0.0297619047619048_18-37_1	LmxM.11.0130.1	152.69	239.36	152.69	239.36	0.64519	3756.1	7.9704e+05	0.097082	0.18765	0.81235	0.37531	0.54523	True
LmxM.04.0690.1_43_0.331102186523873_738-757_1	LmxM.04.0690.1	249.72	418.16	249.72	418.16	0.74142	14186	3.0115e+06	0.097063	0.17206	0.82794	0.34412	0.52803	True
LmxM.34.4430.1_57_0.293501048218029_277-296_1	LmxM.34.4430.1	105.82	158.61	105.82	158.61	0.57939	1393.5	2.9596e+05	0.097041	0.2006	0.7994	0.40119	0.56088	True
LmxM.33.3780.1_29_0.0359147025813693_60-79_1	LmxM.33.3780.1	91.906	135.54	91.906	135.54	0.55549	952.03	2.0222e+05	0.097034	0.2059	0.7941	0.4118	0.5678	True
LmxM.27.0900.1_0_0.163265306122449_100-81_0	LmxM.27.0900.1	91.906	135.54	91.906	135.54	0.55549	952.03	2.0222e+05	0.097034	0.2059	0.7941	0.4118	0.5678	True
LmxM.29.0410.1_57_0.140603566529492_195-214_1	LmxM.29.0410.1	81.288	118.24	81.288	118.24	0.5351	682.69	1.4514e+05	0.096992	0.21064	0.78936	0.42128	0.57434	True
LmxM.26.2520.1_0_0.182312925170068_264-283_1	LmxM.26.2520.1	53.826	74.981	53.826	74.981	0.47078	223.77	47667	0.096896	0.2276	0.7724	0.4552	0.59585	True
LmxM.21.0500.1_43_0.0341085271317829_45291_1	LmxM.21.0500.1	53.826	74.981	53.826	74.981	0.47078	223.77	47667	0.096896	0.2276	0.7724	0.4552	0.59585	True
LmxM.14.0270.1_33_0.234343434343434_351-332_0	LmxM.14.0270.1	205.42	334.53	205.42	334.53	0.70088	8335.1	1.7766e+06	0.096868	0.17786	0.82214	0.35573	0.53435	True
LmxM.32.2270.1_0_0.165435139573071_396-415_1	LmxM.32.2270.1	100.69	149.96	100.69	149.96	0.56994	1213.6	2.5881e+05	0.096843	0.20231	0.79769	0.40462	0.56318	True
LmxM.33.3190.1_57_0.392041748206132_594-613_1	LmxM.33.3190.1	44.306	60.561	44.306	60.561	0.44234	132.13	28182	0.096833	0.23614	0.76386	0.47229	0.60775	True
LmxM.11.0920.1_48_0.467629748528625_870-889_1	LmxM.11.0920.1	83.119	121.12	83.119	121.12	0.53784	722.16	1.5414e+05	0.096799	0.20963	0.79037	0.41926	0.57284	True
LmxM.08.0135.1_57_0.352104664391354_615-634_1	LmxM.08.0135.1	188.21	302.81	188.21	302.81	0.68319	6566.6	1.4025e+06	0.096768	0.18056	0.81944	0.36112	0.53727	True
LmxM.32.3210.1_33_0.193220338983051_522-503_0	LmxM.32.3210.1	112.78	170.15	112.78	170.15	0.58903	1645.7	3.5152e+05	0.096765	0.19807	0.80193	0.39613	0.55739	True
LmxM.27.1620.1_33_0.116822429906542_84-65_0	LmxM.27.1620.1	361.04	637.34	361.04	637.34	0.81819	38171	8.1544e+06	0.096758	0.16145	0.83855	0.32289	0.51817	True
LmxM.24.1250.1_38_0.171985815602837_91-110_1	LmxM.24.1250.1-LmxM.24.1280.1	210.18	343.18	210.18	343.18	0.70472	8845.1	1.89e+06	0.096746	0.17706	0.82294	0.35413	0.53357	True
LmxM.06.0420.1_29_0.192513368983957_328-309_0	LmxM.06.0420.1	283.04	481.61	283.04	481.61	0.76474	19714	4.2245e+06	0.096609	0.16808	0.83192	0.33617	0.52344	True
LmxM.25.2200.1_57_0.14898177920686_129-148_1	LmxM.25.2200.1	84.949	124.01	84.949	124.01	0.54044	762.73	1.6348e+05	0.096597	0.20864	0.79136	0.41728	0.5715	True
LmxM.16.0280.1_0_0.113546740895384_972-991_1	LmxM.16.0280.1	161.11	253.78	161.11	253.78	0.65228	4293.9	9.2147e+05	0.096538	0.18547	0.81453	0.37095	0.54316	True
LmxM.36.3230.1_19_0.175046554934823_289-270_0	LmxM.36.3230.1	51.995	72.097	51.995	72.097	0.46396	202.04	43414	0.096477	0.22882	0.77118	0.45765	0.59738	True
LmxM.08.0630.1_14_0.0644026311763806_413-432_1	LmxM.08.0630.1	51.995	72.097	51.995	72.097	0.46396	202.04	43414	0.096477	0.22882	0.77118	0.45765	0.59738	True
LmxM.17.0490.1_29_0.498180494905386_1364-1383_1	LmxM.17.0490.1	153.06	239.36	153.06	239.36	0.64176	3724.4	8.0222e+05	0.09636	0.18707	0.81293	0.37414	0.54481	True
LmxM.14.1030.1_29_0.126482213438735_196-177_0	LmxM.14.1030.1	153.06	239.36	153.06	239.36	0.64176	3724.4	8.0222e+05	0.09636	0.18707	0.81293	0.37414	0.54481	True
LmxM.25.1450.1_43_0.343939393939394_447-466_1	LmxM.25.1450.1	139.87	216.29	139.87	216.29	0.62522	2919.8	6.2894e+05	0.096358	0.19014	0.80986	0.38028	0.54852	True
LmxM.10.0330.1_38_0.0883256528417819_111-130_1	LmxM.10.0330.1	139.87	216.29	139.87	216.29	0.62522	2919.8	6.2894e+05	0.096358	0.19014	0.80986	0.38028	0.54852	True
LmxM.03.0690.1_0_0.0763013255738765_469-488_1	LmxM.03.0690.1	210.54	343.18	210.54	343.18	0.70222	8796.5	1.8989e+06	0.096253	0.17666	0.82334	0.35332	0.53295	True
LmxM.33.4540.1_14_0.287461773700306_87-106_1	LmxM.33.4540.1	216.77	354.72	216.77	354.72	0.70794	9515	2.0545e+06	0.096243	0.17575	0.82425	0.35151	0.53208	True
LmxM.34.2650.1_48_0.466417910447761_381-362_0	LmxM.34.2650.1	97.399	144.19	97.399	144.19	0.56127	1094.9	2.3656e+05	0.096213	0.20313	0.79687	0.40626	0.56401	True
LmxM.27.1440.1_33_0.246913580246914_156-175_1	LmxM.27.1440.1	28.561	37.49	28.561	37.49	0.38082	39.871	8618.3	0.09619	0.25634	0.74366	0.51267	0.63646	True
LmxM.08_29.1100.1_52_0.22253000923361_237-256_1	LmxM.08_29.1100.1	209.08	340.3	209.08	340.3	0.7001	8609.2	1.8634e+06	0.096126	0.17679	0.82321	0.35358	0.53309	True
LmxM.18.1500.1_14_0.313604240282686_1070-1051_0	LmxM.18.1500.1	13.914	17.303	13.914	17.303	0.29542	5.7431	1244.2	0.096082	0.29333	0.70667	0.58665	0.69021	True
LmxM.16.1500.1_29_0.0354857475276323_54-73_1	LmxM.16.1500.1	13.914	17.303	13.914	17.303	0.29542	5.7431	1244.2	0.096082	0.29333	0.70667	0.58665	0.69021	True
LmxM.05.0800.1_33_0.346511627906977_451-432_0	LmxM.05.0800.1	148.3	230.71	148.3	230.71	0.63415	3396.1	7.3657e+05	0.096028	0.18791	0.81209	0.37581	0.54554	True
LmxM.20.1400.1_29_0.168949771689498_256-275_1	LmxM.20.1400.1	121.57	184.57	121.57	184.57	0.59839	1984.7	4.3052e+05	0.09602	0.19484	0.80516	0.38968	0.55375	True
LmxM.18.0520.1_67_0.207996406109614_452-471_1	LmxM.18.0520.1	151.59	236.48	151.59	236.48	0.63812	3602.9	7.8164e+05	0.096015	0.18715	0.81285	0.3743	0.54495	True
LmxM.10.0290.1_71_0.287461773700306_367-386_1	LmxM.10.0290.1	68.838	98.052	68.838	98.052	0.50416	426.71	92634	0.095984	0.21664	0.78336	0.43328	0.58099	True
LmxM.10.0050.1_29_0.44010133912414_1213-1232_1	LmxM.10.0050.1	68.838	98.052	68.838	98.052	0.50416	426.71	92634	0.095984	0.21664	0.78336	0.43328	0.58099	True
LmxM.30.1220.1_48_0.206724782067248_506-487_0	LmxM.30.1220.1	68.838	98.052	68.838	98.052	0.50416	426.71	92634	0.095984	0.21664	0.78336	0.43328	0.58099	True
LmxM.02.0110.1_19_0.157819634703196_549-568_1	LmxM.02.0110.1	68.838	98.052	68.838	98.052	0.50416	426.71	92634	0.095984	0.21664	0.78336	0.43328	0.58099	True
LmxM.27.0310.1_0_0.106048277732574_387-406_1	LmxM.27.0310.1	68.838	98.052	68.838	98.052	0.50416	426.71	92634	0.095984	0.21664	0.78336	0.43328	0.58099	True
LmxM.32.0070.1_29_0.0589080459770115_128-109_0	LmxM.32.0070.1	68.838	98.052	68.838	98.052	0.50416	426.71	92634	0.095984	0.21664	0.78336	0.43328	0.58099	True
LmxM.03.0830.1_38_0.141325536062378_138-157_1	LmxM.03.0830.1	50.164	69.213	50.164	69.213	0.45661	181.43	39409	0.095956	0.23005	0.76995	0.46009	0.59932	True
LmxM.36.2140.1_14_0.0909090909090909_93-74_0	LmxM.36.2140.1	72.5	103.82	72.5	103.82	0.51209	490.46	1.0655e+05	0.095947	0.2145	0.7855	0.429	0.57904	True
LmxM.29.2340.1_14_0.281815650236703_1009-1028_1	LmxM.29.2340.1	72.5	103.82	72.5	103.82	0.51209	490.46	1.0655e+05	0.095947	0.2145	0.7855	0.429	0.57904	True
LmxM.28.0690.1_43_0.0275938189845475_15-34_1	LmxM.28.0690.1	72.5	103.82	72.5	103.82	0.51209	490.46	1.0655e+05	0.095947	0.2145	0.7855	0.429	0.57904	True
LmxM.33.2940.1_34_0.183050847457627_165-146_0	LmxM.33.2940.1	72.5	103.82	72.5	103.82	0.51209	490.46	1.0655e+05	0.095947	0.2145	0.7855	0.429	0.57904	True
LmxM.15.1510.1_0_0.157453936348409_90-109_1	LmxM.15.1510.1	99.23	147.08	99.23	147.08	0.56304	1144.7	2.4876e+05	0.095934	0.20223	0.79777	0.40447	0.56311	True
LmxM.32.0510.1_33_0.0157303370786517_50-31_0	LmxM.32.0510.1	74.331	106.7	74.331	106.7	0.51575	523.99	1.1398e+05	0.095889	0.21346	0.78654	0.42691	0.57812	True
LmxM.10.1320.1_48_0.377215189873418_455-436_0	LmxM.10.1320.1	65.177	92.284	65.177	92.284	0.49531	367.4	79919	0.095887	0.21883	0.78117	0.43765	0.58407	True
LmxM.24.0761.1_29_0.0652680652680653_106-125_1	LmxM.24.0761.1	42.475	57.677	42.475	57.677	0.43263	115.56	25148	0.095868	0.23742	0.76258	0.47483	0.60951	True
LmxM.27.2040.1_33_0.305676855895196_215-196_0	LmxM.27.2040.1	42.475	57.677	42.475	57.677	0.43263	115.56	25148	0.095868	0.23742	0.76258	0.47483	0.60951	True
LmxM.36.0460.1_43_0.281553398058252_525-506_0	LmxM.36.0460.1	42.475	57.677	42.475	57.677	0.43263	115.56	25148	0.095868	0.23742	0.76258	0.47483	0.60951	True
LmxM.20.1680.1_38_0.150260416666667_570-589_1	LmxM.20.1680.1	135.11	207.64	135.11	207.64	0.6162	2630	5.7277e+05	0.09583	0.19098	0.80902	0.38195	0.54968	True
LmxM.32.0850.1_0_0.0778614998205956_211-230_1	LmxM.32.0850.1	63.346	89.4	63.346	89.4	0.49048	339.41	74000	0.095777	0.21994	0.78006	0.43988	0.58518	True
Non-targeting-636	Non-target-101	63.346	89.4	63.346	89.4	0.49048	339.41	74000	0.095777	0.21994	0.78006	0.43988	0.58518	True
LmxM.24.1830.1_33_0.200553250345781_141-160_1	LmxM.24.1830.1	180.88	288.39	180.88	288.39	0.66999	5778.5	1.2599e+06	0.095777	0.18114	0.81886	0.36228	0.53767	True
LmxM.16.1190.1_33_0.0320557491289199_147-128_0	LmxM.16.1190.1	180.88	288.39	180.88	288.39	0.66999	5778.5	1.2599e+06	0.095777	0.18114	0.81886	0.36228	0.53767	True
LmxM.12.0290.1_14_0.316720604099245_1464-1483_1	LmxM.12.0290.1	118.27	178.8	118.27	178.8	0.59216	1831.9	3.9971e+05	0.095741	0.19564	0.80436	0.39127	0.55479	True
Non-targeting-45	Non-target-103	113.14	170.15	113.14	170.15	0.5844	1624.8	3.5461e+05	0.095727	0.19723	0.80277	0.39447	0.55639	True
LmxM.13.0810.1_29_0.0916540595057993_720-739_1	LmxM.13.0810.1	92.273	135.54	92.273	135.54	0.54982	936.12	2.0441e+05	0.095705	0.20484	0.79516	0.40967	0.56612	True
LmxM.36.2810.1_57_0.481424148606811_940-921_0	LmxM.36.2810.1	123.4	187.45	123.4	187.45	0.59925	2051.6	4.4826e+05	0.095673	0.19407	0.80593	0.38813	0.55308	True
LmxM.23.0547.1_38_0.079662261380323_211-230_1	LmxM.23.0547.1	123.4	187.45	123.4	187.45	0.59925	2051.6	4.4826e+05	0.095673	0.19407	0.80593	0.38813	0.55308	True
LmxM.36.4230.1_43_0.283641975308642_912-931_1	LmxM.36.4230.1	123.4	187.45	123.4	187.45	0.59925	2051.6	4.4826e+05	0.095673	0.19407	0.80593	0.38813	0.55308	True
LmxM.23.1445.1_43_0.132505175983437_131-112_0	LmxM.23.1445.1	108.02	161.5	108.02	161.5	0.57585	1430	3.1286e+05	0.095612	0.19885	0.80115	0.39771	0.55865	True
LmxM.33.2090.1_52_0.161485319516408_178-197_1	LmxM.33.2090.1	36.616	49.026	36.616	49.026	0.41132	77.001	16847	0.09561	0.24409	0.75591	0.48817	0.61813	True
LmxM.24.0440.1_57_0.173216885007278_725-706_0	LmxM.24.0440.1-LmxM.24.0450.1	79.823	115.35	79.823	115.35	0.52569	631.26	1.3818e+05	0.095585	0.2104	0.7896	0.4208	0.57397	True
LmxM.29.1920.1_29_0.274133333333333_506-525_1	LmxM.29.1920.1	79.823	115.35	79.823	115.35	0.52569	631.26	1.3818e+05	0.095585	0.2104	0.7896	0.4208	0.57397	True
LmxM.06.0460.1_33_0.3976_1497-1478_0	LmxM.06.0460.1	79.823	115.35	79.823	115.35	0.52569	631.26	1.3818e+05	0.095585	0.2104	0.7896	0.4208	0.57397	True
LmxM.09.0140.1_43_0.233015873015873_364-383_1	LmxM.09.0140.1	228.12	374.9	228.12	374.9	0.71427	10773	2.3583e+06	0.095584	0.17372	0.82628	0.34744	0.53036	True
LmxM.29.0800.1_43_0.0273972602739726_50-31_0	LmxM.29.0800.1	252.65	421.05	252.65	421.05	0.73455	14178	3.1079e+06	0.09552	0.17061	0.82939	0.34123	0.52615	True
LmxM.29.0370.1_14_0.0835360908353609_94-113_1	LmxM.29.0370.1	136.94	210.52	136.94	210.52	0.61673	2706.9	5.9398e+05	0.09547	0.19026	0.80974	0.38052	0.54859	True
LmxM.27.1750.1_0_0.0179676433310967_237-256_1	LmxM.27.1750.1	94.103	138.43	94.103	138.43	0.55193	982.24	2.1555e+05	0.095467	0.20392	0.79608	0.40785	0.56526	True
LmxM.17.1450.1_14_0.292265571526352_423-442_1	LmxM.17.1450.1	94.103	138.43	94.103	138.43	0.55193	982.24	2.1555e+05	0.095467	0.20392	0.79608	0.40785	0.56526	True
LmxM.23.0590.1_33_0.203252032520325_245-264_1	LmxM.23.0590.1	166.6	262.43	166.6	262.43	0.65238	4591.6	1.0088e+06	0.095409	0.18357	0.81643	0.36714	0.54091	True
LmxM.26.1060.1_81_0.434650455927052_439-420_0	LmxM.26.1060.1	120.1	181.68	120.1	181.68	0.59314	1896.2	4.1665e+05	0.095406	0.19485	0.80515	0.3897	0.55375	True
LmxM.27.1910.1_52_0.342789598108747_142-161_1	LmxM.27.1910.1	59.684	83.632	59.684	83.632	0.47989	286.76	63008	0.095406	0.22219	0.77781	0.44438	0.58839	True
LmxM.12.0075.1_29_0.124542124542125_27-46_1	LmxM.12.0075.1	133.65	204.76	133.65	204.76	0.61173	2528	5.5615e+05	0.095348	0.19102	0.80898	0.38205	0.54974	True
LmxM.14.1330.1_38_0.109356725146199_184-203_1	LmxM.14.1330.1	109.85	164.38	109.85	164.38	0.5772	1486.9	3.2739e+05	0.095306	0.19802	0.80198	0.39605	0.55738	True
LmxM.22.1170.1_43_0.0655430711610487_165-184_1	LmxM.22.1170.1	109.85	164.38	109.85	164.38	0.5772	1486.9	3.2739e+05	0.095306	0.19802	0.80198	0.39605	0.55738	True
LmxM.11.1290.1_0_0.00281739742912485_45197_1	LmxM.11.1290.1	83.485	121.12	83.485	121.12	0.53157	708.31	1.5598e+05	0.095299	0.20844	0.79156	0.41688	0.57121	True
Non-targeting-190	Non-target-149	95.934	141.31	95.934	141.31	0.55396	1029.5	2.2707e+05	0.095224	0.20302	0.79698	0.40605	0.56393	True
LmxM.29.0440.1_57_0.0723270440251572_36-55_1	LmxM.29.0440.1	95.934	141.31	95.934	141.31	0.55396	1029.5	2.2707e+05	0.095224	0.20302	0.79698	0.40605	0.56393	True
LmxM.03.0620.1_43_0.169715447154472_328-347_1	LmxM.03.0620.1	138.78	213.41	138.78	213.41	0.61724	2784.9	6.1568e+05	0.095114	0.18955	0.81045	0.3791	0.54779	True
LmxM.24.0270.1_0_0.189509306260575_777-796_1	LmxM.24.0270.1	104.72	155.73	104.72	155.73	0.568	1300.9	2.8774e+05	0.09509	0.19964	0.80036	0.39928	0.55966	True
LmxM.20.1130.1_19_0.0658499234303216_134-115_0	LmxM.20.1130.1	121.93	184.57	121.93	184.57	0.59409	1961.7	4.3403e+05	0.095075	0.19408	0.80592	0.38816	0.55308	True
LmxM.21.0940.1_52_0.10547263681592_96-115_1	LmxM.21.0940.1	135.48	207.64	135.48	207.64	0.61232	2603.5	5.7697e+05	0.094998	0.1903	0.8097	0.38061	0.54862	True
LmxM.30.1140.1_57_0.299145299145299_271-290_1	LmxM.30.1140.1	127.06	193.22	127.06	193.22	0.60089	2188.7	4.8512e+05	0.094991	0.19255	0.80745	0.38511	0.55176	True
LmxM.07.1160.1_43_0.02710027100271_29-48_1	LmxM.07.1160.1	127.06	193.22	127.06	193.22	0.60089	2188.7	4.8512e+05	0.094991	0.19255	0.80745	0.38511	0.55176	True
LmxM.11.1070.1_67_0.290196078431373_138-157_1	LmxM.11.1070.1	87.146	126.89	87.146	126.89	0.53694	789.8	1.7516e+05	0.094963	0.20654	0.79346	0.41307	0.56862	True
LmxM.21.1470.1_52_0.114774114774115_84-103_1	LmxM.21.1470.1	87.146	126.89	87.146	126.89	0.53694	789.8	1.7516e+05	0.094963	0.20654	0.79346	0.41307	0.56862	True
LmxM.20.0320.1_57_0.415742208135235_781-800_1	LmxM.20.0320.1	87.146	126.89	87.146	126.89	0.53694	789.8	1.7516e+05	0.094963	0.20654	0.79346	0.41307	0.56862	True
LmxM.34.2980.1_52_0.221527777777778_312-331_1	LmxM.34.2980.1	9.5202	11.535	9.5202	11.535	0.25286	2.0307	450.72	0.094927	0.31332	0.68668	0.62665	0.72106	True
LmxM.22.1570.1_71_0.42791551882461_463-482_1	LmxM.22.1570.1	16.111	20.187	16.111	20.187	0.30826	8.307	1844.5	0.094907	0.28477	0.71523	0.56955	0.67739	True
LmxM.25.1980.1_26_0.334012219959267_1481-1462_0	LmxM.25.1980.1	16.111	20.187	16.111	20.187	0.30826	8.307	1844.5	0.094907	0.28477	0.71523	0.56955	0.67739	True
LmxM.17.0450.1_29_0.426624737945493_2028-2047_1	LmxM.17.0450.1	175.03	276.85	175.03	276.85	0.65854	5184.4	1.1526e+06	0.094846	0.18155	0.81845	0.36311	0.53805	True
LmxM.30.1800.1_33_0.200772200772201_472-453_0	LmxM.30.1800.1	56.023	77.865	56.023	77.865	0.46784	238.54	53105	0.094781	0.22447	0.77553	0.44894	0.59138	True
LmxM.36.0360.1_38_0.0615384615384615_52-33_0	LmxM.36.0360.1	88.977	129.77	88.977	129.77	0.53945	832.21	1.8528e+05	0.09478	0.2056	0.7944	0.41121	0.56727	True
Non-targeting-179	Non-target-24	140.61	216.29	140.61	216.29	0.61774	2864.1	6.3788e+05	0.094763	0.18885	0.81115	0.3777	0.54672	True
LmxM.14.1420.1_63_0.29806259314456_608-589_0	LmxM.14.1420.1	40.644	54.794	40.644	54.794	0.422	100.11	22328	0.094694	0.23866	0.76134	0.47732	0.61161	True
LmxM.16.1650.1_0_0.0274963820549928_61-42_0	LmxM.16.1650.1	137.31	210.52	137.31	210.52	0.6129	2680	5.9828e+05	0.094652	0.1896	0.8104	0.37919	0.5478	True
LmxM.23.0010.1_29_0.0895765472312704_168-149_0	LmxM.23.0010.1	90.808	132.66	90.808	132.66	0.54186	875.72	1.9576e+05	0.094588	0.20469	0.79531	0.40938	0.56587	True
LmxM.15.0560.1_29_0.0876543209876543_135-154_1	LmxM.15.0560.1	155.62	242.25	155.62	242.25	0.63516	3752.1	8.3904e+05	0.094572	0.18526	0.81474	0.37052	0.54298	True
LmxM.28.1110.1_0_0.125925925925926_233-252_1	LmxM.28.1110.1	46.502	63.445	46.502	63.445	0.44007	143.53	32116	0.094542	0.23247	0.76753	0.46493	0.60283	True
LmxM.23.0360.1_43_0.134088762983947_138-157_1	LmxM.23.0360.1	46.502	63.445	46.502	63.445	0.44007	143.53	32116	0.094542	0.23247	0.76753	0.46493	0.60283	True
LmxM.29.1020.1_43_0.275200989486704_440-459_1	LmxM.29.1020.1	46.502	63.445	46.502	63.445	0.44007	143.53	32116	0.094542	0.23247	0.76753	0.46493	0.60283	True
LmxM.25.2050.1_38_0.0462519936204147_140-159_1	LmxM.25.2050.1	46.502	63.445	46.502	63.445	0.44007	143.53	32116	0.094542	0.23247	0.76753	0.46493	0.60283	True
LmxM.14.1120.1_29_0.0665665665665666_527-546_1	LmxM.14.1120.1	108.38	161.5	108.38	161.5	0.57101	1410.5	3.1573e+05	0.094524	0.19798	0.80202	0.39596	0.55738	True
Non-targeting-231	Non-target-190	134.02	204.76	134.02	204.76	0.60781	2502.1	5.6027e+05	0.094507	0.19034	0.80966	0.38068	0.54866	True
LmxM.08.1210.1_43_0.310315430520034_357-376_1	LmxM.08.1210.1	101.43	149.96	101.43	149.96	0.55959	1177.8	2.6392e+05	0.094475	0.20041	0.79959	0.40082	0.56062	True
LmxM.24.0520.1_43_0.338377469525011_801-820_1	LmxM.24.0520.1	101.43	149.96	101.43	149.96	0.55959	1177.8	2.6392e+05	0.094475	0.20041	0.79959	0.40082	0.56062	True
LmxM.34.3120.1_0_0.10353965549877_542-561_1	LmxM.34.3120.1	120.47	181.68	120.47	181.68	0.58879	1873.8	4.2009e+05	0.09445	0.19408	0.80592	0.38816	0.55308	True
LmxM.08_29.2680.1_29_0.170971709717097_549-568_1	LmxM.08_29.2680.1	142.44	219.17	142.44	219.17	0.61823	2944.3	6.6057e+05	0.094417	0.18816	0.81184	0.37633	0.54607	True
LmxM.28.2920.1_57_0.062962962962963_24-43_1	LmxM.28.2920.1	92.639	135.54	92.639	135.54	0.54417	920.35	2.0661e+05	0.094389	0.20379	0.79621	0.40757	0.56509	True
Non-targeting-991	Non-target-90	92.639	135.54	92.639	135.54	0.54417	920.35	2.0661e+05	0.094389	0.20379	0.79621	0.40757	0.56509	True
LmxM.16.1490.1_43_0.307762557077626_333-352_1	LmxM.16.1490.1	92.639	135.54	92.639	135.54	0.54417	920.35	2.0661e+05	0.094389	0.20379	0.79621	0.40757	0.56509	True
LmxM.11.0460.1_52_0.0191214470284238_28-47_1	LmxM.11.0460.1	192.97	308.57	192.97	308.57	0.67448	6682.6	1.5004e+06	0.09438	0.17808	0.82192	0.35616	0.53462	True
LmxM.20.1640.1_52_0.0389408099688473_15-34_1	LmxM.20.1640.1	54.192	74.981	54.192	74.981	0.46118	216.09	48548	0.094351	0.22562	0.77438	0.45123	0.59295	True
LmxM.33.4150.1_29_0.477296181630547_921-940_1	LmxM.33.4150.1	54.192	74.981	54.192	74.981	0.46118	216.09	48548	0.094351	0.22562	0.77438	0.45123	0.59295	True
LmxM.08.0420.1_14_0.390787013428523_2295-2314_1	LmxM.08.0420.1	54.192	74.981	54.192	74.981	0.46118	216.09	48548	0.094351	0.22562	0.77438	0.45123	0.59295	True
LmxM.07.0170.1_34_0.0069052102950408_17-36_1	LmxM.07.0170.1	110.21	164.38	110.21	164.38	0.57245	1467	3.3035e+05	0.094242	0.19717	0.80283	0.39434	0.55631	True
LmxM.36.2300.1_57_0.221532091097308_331-312_0	LmxM.36.2300.1	175.39	276.85	175.39	276.85	0.65554	5147.1	1.1592e+06	0.094238	0.18106	0.81894	0.36211	0.53759	True
LmxM.29.2870.1_34_0.031496062992126_30-11_0	LmxM.29.2870.1	103.26	152.85	103.26	152.85	0.56133	1229.5	2.7699e+05	0.09422	0.19957	0.80043	0.39913	0.55952	True
LmxM.13.0590.1_57_0.439672801635992_426-445_1	LmxM.13.0590.1	160.74	250.9	160.74	250.9	0.63912	4063.7	9.1583e+05	0.094204	0.18391	0.81609	0.36783	0.54126	True
LmxM.10.0940.1_14_0.0618118118118118_238-257_1	LmxM.10.0940.1	94.47	138.43	94.47	138.43	0.54639	966.08	2.1782e+05	0.094183	0.2029	0.7971	0.40579	0.56388	True
LmxM.20.0350.1_14_0.358092618065108_774-793_1	LmxM.20.0350.1	74.697	106.7	74.697	106.7	0.50876	512.21	1.155e+05	0.094177	0.2121	0.7879	0.4242	0.57641	True
LmxM.31.1840.1_43_0.384024577572965_246-265_1	LmxM.31.1840.1	74.697	106.7	74.697	106.7	0.50876	512.21	1.155e+05	0.094177	0.2121	0.7879	0.4242	0.57641	True
LmxM.10.0750.1_0_0.0510186611881527_292-311_1	LmxM.10.0750.1	135.85	207.64	135.85	207.64	0.60846	2577.1	5.812e+05	0.094172	0.18963	0.81037	0.37927	0.54782	True
LmxM.29.3250.1_29_0.0809061488673139_246-265_1	LmxM.29.3250.1	76.528	109.59	76.528	109.59	0.5124	546.47	1.2331e+05	0.094146	0.21111	0.78889	0.42221	0.57503	True
LmxM.08.1218.1_29_0.0378343118069145_54-73_1	LmxM.08.1218.1	178.69	282.62	178.69	282.62	0.65847	5401	1.219e+06	0.094137	0.18038	0.81962	0.36076	0.53703	True
LmxM.36.6080.1_43_0.383252818035427_479-460_0	LmxM.36.6080.1	69.204	98.052	69.204	98.052	0.49662	416.08	93971	0.094104	0.21515	0.78485	0.43031	0.57918	True
LmxM.17.0690.1_43_0.0994729907773386_141-160_1	LmxM.17.0690.1	127.42	193.22	127.42	193.22	0.59677	2164.5	4.889e+05	0.094099	0.19183	0.80817	0.38367	0.55066	True
LmxM.15.0750.1_77_0.48968105065666_793-774_0	LmxM.15.0750.1	204.32	328.76	204.32	328.76	0.68356	7743.1	1.751e+06	0.094043	0.17603	0.82397	0.35207	0.5323	True
LmxM.09.1510.1_29_0.038403451995685_175-194_1	LmxM.09.1510.1	276.82	464.3	276.82	464.3	0.74403	17575	3.9781e+06	0.094001	0.16686	0.83314	0.33371	0.52177	True
LmxM.31.0490.1_57_0.129084967320261_69-88_1	LmxM.31.0490.1	132.55	201.87	132.55	201.87	0.60318	2402.7	5.4388e+05	0.093996	0.19037	0.80963	0.38074	0.54868	True
LmxM.07.0630.1_29_0.041025641025641_129-148_1	LmxM.07.0630.1	140.97	216.29	140.97	216.29	0.61402	2836.4	6.4237e+05	0.093974	0.18821	0.81179	0.37642	0.54613	True
LmxM.21.0140.1_57_0.0922757905650596_169-188_1	LmxM.21.0140.1	96.3	141.31	96.3	141.31	0.54852	1012.9	2.2942e+05	0.093971	0.20202	0.79798	0.40404	0.56277	True
LmxM.30.2380.1_38_0.103603603603604_250-269_1	LmxM.30.2380.1	105.09	155.73	105.09	155.73	0.56301	1282.3	2.9046e+05	0.093963	0.19874	0.80126	0.39747	0.55847	True
LmxM.31.3060.1_34_0.158279963403477_525-506_0	LmxM.31.3060.1	112.05	167.26	112.05	167.26	0.57383	1524.6	3.4539e+05	0.093959	0.19637	0.80363	0.39274	0.55544	True
LmxM.28.0930.1_38_0.0954692556634304_114-133_1	LmxM.28.0930.1	82.02	118.24	82.02	118.24	0.52232	655.9	1.487e+05	0.093925	0.2082	0.7918	0.4164	0.57065	True
LmxM.25.1170.1_29_0.0785804816223067_117-136_1	LmxM.25.1170.1-LmxM.25.1180.1	177.22	279.74	177.22	279.74	0.65554	5254.5	1.1921e+06	0.09389	0.18047	0.81953	0.36095	0.53714	True
LmxM.34.5160.1_52_0.294245385450597_266-285_1	LmxM.34.5160.1	65.543	92.284	65.543	92.284	0.48735	357.54	81138	0.093879	0.21724	0.78276	0.43449	0.58169	True
LmxM.29.0520.1_14_0.160906726124117_423-442_1	LmxM.29.0520.1	65.543	92.284	65.543	92.284	0.48735	357.54	81138	0.093879	0.21724	0.78276	0.43449	0.58169	True
LmxM.28.1470.1_43_0.0154589371980676_45197_1	LmxM.28.1470.1	65.543	92.284	65.543	92.284	0.48735	357.54	81138	0.093879	0.21724	0.78276	0.43449	0.58169	True
LmxM.36.0980.1_57_0.380670611439842_182-201_1	LmxM.36.0980.1-LmxM.36.0990.1	155.98	242.25	155.98	242.25	0.63179	3720.5	8.4438e+05	0.093874	0.18469	0.81531	0.36938	0.54207	True
LmxM.06.1000.1_0_0.0565656565656566_88-69_0	LmxM.06.1000.1	193.33	308.57	193.33	308.57	0.67176	6640.3	1.5081e+06	0.09384	0.17764	0.82236	0.35527	0.534	True
LmxM.27.0240.1_52_0.35288294976491_1422-1441_1	LmxM.27.0240.1	52.361	72.097	52.361	72.097	0.45402	194.75	44245	0.093826	0.22676	0.77324	0.45352	0.59456	True
LmxM.18.1290.1_34_0.115264797507788_117-98_0	LmxM.18.1290.1-LmxM.18.1300.1	52.361	72.097	52.361	72.097	0.45402	194.75	44245	0.093826	0.22676	0.77324	0.45352	0.59456	True
LmxM.25.1530.1_38_0.0908602150537634_165-184_1	LmxM.25.1530.1	52.361	72.097	52.361	72.097	0.45402	194.75	44245	0.093826	0.22676	0.77324	0.45352	0.59456	True
LmxM.33.2170.1_43_0.0571260306242638_89-108_1	LmxM.33.2170.1	83.851	121.12	83.851	121.12	0.52533	694.59	1.5784e+05	0.093816	0.20726	0.79274	0.41452	0.56942	True
LmxM.17.0750.1_14_0.252667922159448_798-817_1	LmxM.17.0750.1	83.851	121.12	83.851	121.12	0.52533	694.59	1.5784e+05	0.093816	0.20726	0.79274	0.41452	0.56942	True
LmxM.18.1380.1_52_0.217238346525945_244-263_1	LmxM.18.1380.1	34.785	46.142	34.785	46.142	0.39765	64.487	14669	0.093766	0.2453	0.7547	0.4906	0.61985	True
LmxM.17.0990.1_19_0.126932591218305_2466-2447_0	LmxM.17.0990.1	34.785	46.142	34.785	46.142	0.39765	64.487	14669	0.093766	0.2453	0.7547	0.4906	0.61985	True
LmxM.22.0470.1_29_0.193190815518606_240-259_1	LmxM.22.0470.1	98.131	144.19	98.131	144.19	0.55057	1060.9	2.4139e+05	0.093753	0.20116	0.79884	0.40232	0.56158	True
LmxM.16.0490.1_14_0.35426731078905_213-232_1	LmxM.16.0490.1	146.1	224.94	146.1	224.94	0.61917	3108.2	7.0746e+05	0.093738	0.18682	0.81318	0.37364	0.54467	True
LmxM.29.2390.1_19_0.0915808920559514_1044-1025_0	LmxM.29.2390.1	30.758	40.374	30.758	40.374	0.38163	46.24	10525	0.093738	0.25116	0.74884	0.50233	0.62853	True
LmxM.32.0590.1_14_0.387366818873668_1014-1033_1	LmxM.32.0590.1	106.92	158.61	106.92	158.61	0.56463	1336.1	3.0434e+05	0.093705	0.19792	0.80208	0.39583	0.55733	True
LmxM.24.1690.1_43_0.0771929824561404_81-100_1	LmxM.24.1690.1	63.712	89.4	63.712	89.4	0.48229	329.94	75161	0.093699	0.2183	0.7817	0.43661	0.58339	True
LmxM.34.0120.1_43_0.298440979955457_408-389_0	LmxM.34.0120.1	63.712	89.4	63.712	89.4	0.48229	329.94	75161	0.093699	0.2183	0.7817	0.43661	0.58339	True
LmxM.14.1360.1_71_0.372549019607843_578-597_1	LmxM.14.1360.1	85.682	124.01	85.682	124.01	0.5282	734.4	1.6732e+05	0.093693	0.20633	0.79367	0.41266	0.56825	True
LmxM.06.1260.1_57_0.00664621676891616_45007_1	LmxM.06.1260.1	277.18	464.3	277.18	464.3	0.74213	17507	3.9923e+06	0.09365	0.16657	0.83343	0.33313	0.52131	True
LmxM.31.1870.1_19_0.121938232161874_226-245_1	LmxM.31.1870.1	142.8	219.17	142.8	219.17	0.61455	2916.3	6.6517e+05	0.093641	0.18753	0.81247	0.37507	0.54515	True
LmxM.31.2010.1_57_0.0720720720720721_55-74_1	LmxM.31.2010.1	44.672	60.561	44.672	60.561	0.43073	126.24	28815	0.093606	0.23365	0.76635	0.4673	0.60447	True
LmxM.33.0380.1_43_0.386002886002886_531-550_1	LmxM.33.0380.1	139.51	213.41	139.51	213.41	0.6097	2730.6	6.245e+05	0.093513	0.18825	0.81175	0.3765	0.5462	True
LmxM.19.1010.1_57_0.162452107279693_414-433_1	LmxM.19.1010.1	61.881	86.516	61.881	86.516	0.47692	303.44	69469	0.093467	0.21937	0.78063	0.43874	0.58472	True
LmxM.25.0190.1_52_0.283475783475783_195-214_1	LmxM.25.0190.1	61.881	86.516	61.881	86.516	0.47692	303.44	69469	0.093467	0.21937	0.78063	0.43874	0.58472	True
Non-targeting-456	Non-target-146	61.881	86.516	61.881	86.516	0.47692	303.44	69469	0.093467	0.21937	0.78063	0.43874	0.58472	True
LmxM.25.1640.1_52_0.0522174535050072_65-84_1	LmxM.25.1640.1	182.35	288.39	182.35	288.39	0.65842	5622.2	1.2876e+06	0.093448	0.17924	0.82076	0.35847	0.53603	True
LmxM.33.1590.1_52_0.216939890710383_390-409_1	LmxM.33.1590.1-LmxM.33.1610.1-LmxM.33.1810.1-LmxM.33.1830.1-LmxM.33.1890.1-LmxM.34.1830a.1	115.71	173.03	115.71	173.03	0.57647	1643.1	3.7674e+05	0.093396	0.19481	0.80519	0.38962	0.55372	True
LmxM.33.3880.1_0_0.170362396842483_2371-2390_1	LmxM.33.3880.1	18.308	23.071	18.308	23.071	0.31809	11.343	2601.1	0.093389	0.2771	0.7229	0.55419	0.66576	True
LmxM.31.1290.1_60_0.335090802577622_575-556_0	LmxM.31.1290.1	174.29	273.97	174.29	273.97	0.6495	4967.6	1.1396e+06	0.093369	0.18065	0.81935	0.3613	0.53739	True
LmxM.32.0585.1_38_0.0226489414081733_42-61_1	LmxM.32.0585.1	136.21	207.64	136.21	207.64	0.6046	2550.9	5.8544e+05	0.093352	0.18897	0.81103	0.37794	0.54686	True
LmxM.31.2170.1_38_0.142701525054466_255-274_1	LmxM.31.2170.1	144.63	222.06	144.63	222.06	0.61508	2997.3	6.8846e+05	0.093313	0.18687	0.81313	0.37373	0.54467	True
LmxM.08_29.2230.1_33_0.157009345794393_261-242_0	LmxM.08_29.2230.1	193.7	308.57	193.7	308.57	0.66904	6598.2	1.5159e+06	0.093303	0.1772	0.8228	0.35439	0.53369	True
LmxM.31.3820.1_43_0.0898148148148148_90-109_1	LmxM.31.3820.1	38.813	51.91	38.813	51.91	0.41029	85.761	19716	0.093272	0.23985	0.76015	0.47971	0.6132	True
LmxM.08_29.1995.1_29_0.036231884057971_34-53_1	LmxM.08_29.1995.1	127.79	193.22	127.79	193.22	0.59267	2140.5	4.9271e+05	0.093213	0.19112	0.80888	0.38223	0.54984	True
LmxM.22.1300.1_81_0.444444444444444_235-254_1	LmxM.22.1300.1	50.53	69.213	50.53	69.213	0.44632	174.52	40191	0.093192	0.2279	0.7721	0.45579	0.59603	True
LmxM.29.3500.1_71_0.430873621713316_498-517_1	LmxM.29.3500.1	50.53	69.213	50.53	69.213	0.44632	174.52	40191	0.093192	0.2279	0.7721	0.45579	0.59603	True
LmxM.26.2210.1_38_0.14451951951952_378-397_1	LmxM.26.2210.1	60.05	83.632	60.05	83.632	0.47121	278.05	64057	0.093174	0.22044	0.77956	0.44088	0.58579	True
Non-targeting-275	Non-target-27	233.24	380.67	233.24	380.67	0.70431	10867	2.5043e+06	0.093162	0.17133	0.82867	0.34265	0.52718	True
LmxM.08.0980.1_19_0.0817369093231162_253-272_1	LmxM.08.0980.1	227.02	369.14	227.02	369.14	0.6989	10098	2.3277e+06	0.093149	0.17214	0.82786	0.34428	0.52816	True
LmxM.26.0800.1_67_0.442028985507246_237-256_1	LmxM.26.0800.1-LmxM.26.0810.1	184.18	291.27	184.18	291.27	0.65839	5734.4	1.3229e+06	0.093111	0.17868	0.82132	0.35735	0.53536	True
LmxM.29.0940.1_38_0.0845010615711253_195-214_1	LmxM.29.0940.1	172.83	271.08	172.83	271.08	0.64639	4827.1	1.114e+06	0.093095	0.18074	0.81926	0.36147	0.53741	True
LmxM.36.2340.1_29_0.063915857605178_75-94_1	LmxM.36.2340.1	103.62	152.85	103.62	152.85	0.55627	1211.4	2.7965e+05	0.093078	0.19865	0.80135	0.3973	0.55837	True
LmxM.08_29.1270.1_29_0.11008468052348_283-302_1	LmxM.08_29.1270.1	176.12	276.85	176.12	276.85	0.64956	5073.1	1.1723e+06	0.093033	0.18007	0.81993	0.36015	0.53679	True
LmxM.23.0542.1_43_0.318230852211435_288-307_1	LmxM.23.0542.1	112.41	167.26	112.41	167.26	0.56917	1504.4	3.4844e+05	0.092926	0.19554	0.80446	0.39107	0.55472	True
LmxM.16.0620.1_29_0.482657260435038_1637-1656_1	LmxM.16.0620.1	94.836	138.43	94.836	138.43	0.54086	950.05	2.2011e+05	0.092911	0.20188	0.79812	0.40376	0.56255	True
LmxM.06.0340.1_29_0.0809418690213392_216-235_1	LmxM.06.0340.1	119.37	178.8	119.37	178.8	0.57894	1766.1	4.0982e+05	0.092837	0.19329	0.80671	0.38659	0.55199	True
LmxM.33.3710.1_0_0.115942028985507_60-79_1	LmxM.33.3710.1	119.37	178.8	119.37	178.8	0.57894	1766.1	4.0982e+05	0.092837	0.19329	0.80671	0.38659	0.55199	True
LmxM.04.0940.1_52_0.168690958164642_241-260_1	LmxM.04.0940.1	119.37	178.8	119.37	178.8	0.57894	1766.1	4.0982e+05	0.092837	0.19329	0.80671	0.38659	0.55199	True
LmxM.10.0960.1_0_0.18876497315159_451-470_1	LmxM.10.0960.1	58.22	80.748	58.22	80.748	0.46512	253.77	58918	0.092814	0.22151	0.77849	0.44303	0.58759	True
LmxM.15.1180.1_14_0.199916221593884_1899-1918_1	LmxM.15.1180.1	186.01	294.16	186.01	294.16	0.65836	5847.7	1.3587e+06	0.092778	0.17812	0.82188	0.35625	0.53464	True
LmxM.01.0530.1_29_0.167285478547855_804-823_1	LmxM.01.0530.1	384.1	671.94	384.1	671.94	0.80524	41426	9.6401e+06	0.092707	0.15687	0.84313	0.31375	0.51459	True
LmxM.10.1000.1_71_0.310058187863674_362-381_1	LmxM.10.1000.1	311.24	527.75	311.24	527.75	0.75994	23439	5.4602e+06	0.092657	0.16256	0.83744	0.32512	0.51817	True
LmxM.24.1430.1_29_0.0343465045592705_343-324_0	LmxM.24.1430.1	131.45	198.99	131.45	198.99	0.59444	2280.5	5.3179e+05	0.092611	0.1897	0.8103	0.3794	0.54786	True
LmxM.09.0440.1_38_0.0995203836930456_160-179_1	LmxM.09.0440.1	145	222.06	145	222.06	0.61145	2969	6.9318e+05	0.092555	0.18625	0.81375	0.3725	0.5441	True
LmxM.17.0610.1_29_0.0952380952380952_137-156_1	LmxM.17.0610.1	210.18	337.41	210.18	337.41	0.68034	8094.6	1.89e+06	0.092551	0.17409	0.82591	0.34819	0.53075	True
LmxM.32.1190.1_43_0.43421557345608_1124-1143_1	LmxM.32.1190.1	98.497	144.19	98.497	144.19	0.54525	1044.1	2.4383e+05	0.092541	0.20019	0.79981	0.40037	0.56037	True
LmxM.06.0995.1_71_0.412393162393162_183-202_1	LmxM.06.0995.1	169.9	265.32	169.9	265.32	0.64	4552.3	1.0637e+06	0.092518	0.18089	0.81911	0.36178	0.53752	True
LmxM.33.2479.1_52_0.175213675213675_196-215_1	LmxM.33.2479.1	76.894	109.59	76.894	109.59	0.5056	534.43	1.2491e+05	0.092505	0.2098	0.7902	0.4196	0.57311	True
LmxM.36.4010.1_29_0.43979721166033_690-709_1	LmxM.36.4010.1	78.725	112.47	78.725	112.47	0.50923	569.41	1.3311e+05	0.092497	0.20886	0.79114	0.41771	0.57183	True
LmxM.06.0210.1_49_0.288461538461538_590-571_0	LmxM.06.0210.1	42.841	57.677	42.841	57.677	0.42053	110.06	25737	0.092481	0.23481	0.76519	0.46961	0.60613	True
LmxM.33.0310.1_60_0.354255825011888_741-760_1	LmxM.33.0310.1	80.555	115.35	80.555	115.35	0.51268	605.5	1.4163e+05	0.092468	0.20792	0.79208	0.41585	0.57038	True
LmxM.29.1700.1_19_0.137437088656601_351-370_1	LmxM.29.1700.1	73.232	103.82	73.232	103.82	0.49779	467.79	1.0948e+05	0.092441	0.21173	0.78827	0.42345	0.57581	True
LmxM.27.1630.1_43_0.0890219560878244_213-232_1	LmxM.27.1630.1	73.232	103.82	73.232	103.82	0.49779	467.79	1.0948e+05	0.092441	0.21173	0.78827	0.42345	0.57581	True
LmxM.32.1670.1_29_0.175824175824176_243-224_0	LmxM.32.1670.1	153.42	236.48	153.42	236.48	0.62092	3449.2	8.0741e+05	0.092432	0.18424	0.81576	0.36848	0.54183	True
LmxM.34.3170.1_19_0.0122666666666667_73-54_0	LmxM.34.3170.1	48.699	66.329	48.699	66.329	0.438	155.4	36379	0.092431	0.22902	0.77098	0.45804	0.59775	True
LmxM.36.2070.1_38_0.0523665659617321_49-68_1	LmxM.36.2070.1	141.7	216.29	141.7	216.29	0.6066	2781.6	6.5143e+05	0.092411	0.18694	0.81306	0.37389	0.54469	True
LmxM.24.1840.1_52_0.040621266427718_24-43_1	LmxM.24.1840.1	116.07	173.03	116.07	173.03	0.57195	1622.2	3.7997e+05	0.092405	0.19401	0.80599	0.38802	0.55299	True
LmxM.06.0620.1_0_0.0913287174414771_270-289_1	LmxM.06.0620.1	213.47	343.18	213.47	343.18	0.68238	8412.2	1.9712e+06	0.092387	0.17349	0.82651	0.34699	0.53013	True
LmxM.27.0790.1_14_0.329190207156309_871-890_1	LmxM.27.0790.1	109.12	161.5	109.12	161.5	0.56139	1371.9	3.2153e+05	0.092377	0.19625	0.80375	0.3925	0.55533	True
LmxM.34.0170.1_57_0.292292292292292_282-301_1	LmxM.34.0170.1	109.12	161.5	109.12	161.5	0.56139	1371.9	3.2153e+05	0.092377	0.19625	0.80375	0.3925	0.55533	True
LmxM.32.2170.1_29_0.0430839002267574_184-203_1	LmxM.32.2170.1	56.389	77.865	56.389	77.865	0.45861	230.6	54048	0.092376	0.22259	0.77741	0.44518	0.58887	True
LmxM.32.1950.1_52_0.0249759846301633_42-61_1	LmxM.32.1950.1	84.217	121.12	84.217	121.12	0.51912	681.01	1.5971e+05	0.092349	0.20609	0.79391	0.41218	0.56802	True
LmxM.12.1120.1_49_0.088785046728972_352-333_0	LmxM.12.1120.1	100.33	147.08	100.33	147.08	0.54732	1092.8	2.5627e+05	0.092348	0.19936	0.80064	0.39872	0.55913	True
LmxM.36.5840.1_38_0.0210124164278892_19-38_1	LmxM.36.5840.1	133.28	201.87	133.28	201.87	0.59529	2352.2	5.5204e+05	0.092314	0.18901	0.81099	0.37802	0.54688	True
LmxM.07.0280.1_14_0.216269841269841_4029-4048_1	LmxM.07.0280.1	133.28	201.87	133.28	201.87	0.59529	2352.2	5.5204e+05	0.092314	0.18901	0.81099	0.37802	0.54688	True
LmxM.31.2270.1_14_0.0336516598453843_139-158_1	LmxM.31.2270.1	86.048	124.01	86.048	124.01	0.52212	720.43	1.6926e+05	0.092265	0.20519	0.79481	0.41038	0.56659	True
LmxM.32.1610.1_14_0.0197322057787174_18-37_1	LmxM.32.1610.1	69.571	98.052	69.571	98.052	0.48911	405.59	95320	0.09225	0.21369	0.78631	0.42737	0.57827	True
LmxM.29.1370.1_19_0.0567219152854512_148-167_1	LmxM.29.1370.1	69.571	98.052	69.571	98.052	0.48911	405.59	95320	0.09225	0.21369	0.78631	0.42737	0.57827	True
LmxM.30.1090.1_14_0.0981912144702842_182-201_1	LmxM.30.1090.1	69.571	98.052	69.571	98.052	0.48911	405.59	95320	0.09225	0.21369	0.78631	0.42737	0.57827	True
LmxM.33.0460.1_33_0.153494176372712_1117-1098_0	LmxM.33.0460.1	186.38	294.16	186.38	294.16	0.65554	5808.2	1.3659e+06	0.092219	0.17767	0.82233	0.35533	0.53406	True
LmxM.23.1700.1_43_0.366666666666667_271-252_0	LmxM.23.1700.1	165.14	256.66	165.14	256.66	0.63311	4188.5	9.8505e+05	0.092218	0.18162	0.81838	0.36324	0.5382	True
LmxM.04.0310.1_19_0.0612244897959184_121-102_0	LmxM.04.0310.1	168.43	262.43	168.43	262.43	0.63671	4417.9	1.0391e+06	0.092214	0.18096	0.81904	0.36193	0.53752	True
LmxM.36.1320.1_29_0.45125786163522_569-588_1	LmxM.36.1320.1	87.879	126.89	87.879	126.89	0.525	760.96	1.7916e+05	0.092166	0.2043	0.7957	0.4086	0.56555	True
LmxM.28.2180.1_43_0.102981029810298_66-85_1	LmxM.28.2180.1	102.16	149.96	102.16	149.96	0.54931	1142.5	2.691e+05	0.092149	0.19854	0.80146	0.39709	0.55815	True
LmxM.13.0930.1_43_0.305555555555556_249-268_1	LmxM.13.0930.1	102.16	149.96	102.16	149.96	0.54931	1142.5	2.691e+05	0.092149	0.19854	0.80146	0.39709	0.55815	True
LmxM.16.0950.1_38_0.0415770609318996_55-74_1	LmxM.16.0950.1	102.16	149.96	102.16	149.96	0.54931	1142.5	2.691e+05	0.092149	0.19854	0.80146	0.39709	0.55815	True
LmxM.32.2150.1_76_0.242944317315027_629-648_1	LmxM.32.2150.1	67.74	95.168	67.74	95.168	0.48441	376.15	88695	0.092097	0.21468	0.78532	0.42936	0.57904	True
LmxM.27.0950.1_43_0.171043034281546_460-479_1	LmxM.27.0950.1	255.95	421.05	255.95	421.05	0.71593	13629	3.2187e+06	0.092025	0.16774	0.83226	0.33547	0.52298	True
LmxM.08.1230.1_29_0.224899598393574_271-290_1	LmxM.08.1230.1	124.86	187.45	124.86	187.45	0.58236	1958.8	4.6279e+05	0.092007	0.19111	0.80889	0.38221	0.54983	True
LmxM.17.1110.1_14_0.0652224551595621_271-290_1	LmxM.17.1110.1	91.54	132.66	91.54	132.66	0.53039	845.34	2.0005e+05	0.09193	0.20256	0.79744	0.40512	0.56346	True
LmxM.16.1660.1_14_0.318352059925094_3652-3671_1	LmxM.16.1660.1	91.54	132.66	91.54	132.66	0.53039	845.34	2.0005e+05	0.09193	0.20256	0.79744	0.40512	0.56346	True
LmxM.13.1040.1_29_0.143208475217556_752-771_1	LmxM.13.1040.1	112.78	167.26	112.78	167.26	0.56452	1484.4	3.5152e+05	0.091901	0.19471	0.80529	0.38942	0.55363	True
LmxM.31.0220.1_19_0.0440985732814527_129-148_1	LmxM.31.0220.1	65.909	92.284	65.909	92.284	0.47943	347.82	82368	0.091899	0.21568	0.78432	0.43136	0.57997	True
LmxM.36.0900.1_0_0.0377229080932785_50-69_1	LmxM.36.0900.1	65.909	92.284	65.909	92.284	0.47943	347.82	82368	0.091899	0.21568	0.78432	0.43136	0.57997	True
LmxM.31.3380.1_57_0.228240740740741_482-501_1	LmxM.31.3380.1	170.26	265.32	170.26	265.32	0.63691	4517.4	1.0699e+06	0.091895	0.18038	0.81962	0.36077	0.53703	True
LmxM.26.2300.1_14_0.0485775630703167_171-190_1	LmxM.26.2300.1	54.558	74.981	54.558	74.981	0.45164	208.54	49439	0.09185	0.22366	0.77634	0.44732	0.59022	True
LmxM.28.0100.1_57_0.0683760683760684_45070_1	LmxM.28.0100.1	191.5	302.81	191.5	302.81	0.65828	6194.3	1.4698e+06	0.091807	0.1765	0.8235	0.35301	0.53268	True
LmxM.18.0340.1_34_0.151282051282051_183-164_0	LmxM.18.0340.1	93.371	135.54	93.371	135.54	0.53293	889.2	2.1105e+05	0.091796	0.20171	0.79829	0.40342	0.56238	True
LmxM.33.2690.1_43_0.123112659698026_215-196_0	LmxM.33.2690.1	131.82	198.99	131.82	198.99	0.59046	2255.9	5.358e+05	0.091763	0.18901	0.81099	0.37803	0.54688	True
LmxM.31.1580.1_29_0.037914691943128_52-33_0	LmxM.31.1580.1	20.505	25.955	20.505	25.955	0.32587	14.85	3528.8	0.091743	0.27018	0.72982	0.54036	0.65652	True
LmxM.26.1350.1_43_0.345679012345679_442-461_1	LmxM.26.1350.1	126.69	190.34	126.69	190.34	0.58344	2025.3	4.8135e+05	0.091733	0.1904	0.8096	0.38079	0.5487	True
LmxM.25.1010.1_52_0.334104938271605_426-445_1	LmxM.25.1010.1	64.078	89.4	64.078	89.4	0.47415	320.6	76333	0.091651	0.21669	0.78331	0.43338	0.58101	True
LmxM.28.2590.1_0_0.0727418065547562_88-107_1	LmxM.28.2590.1	64.078	89.4	64.078	89.4	0.47415	320.6	76333	0.091651	0.21669	0.78331	0.43338	0.58101	True
LmxM.10.0170.1_60_0.102412604628262_198-217_1	LmxM.10.0170.1	64.078	89.4	64.078	89.4	0.47415	320.6	76333	0.091651	0.21669	0.78331	0.43338	0.58101	True
LmxM.07.1055.1_89_0.445427728613569_141-160_1	LmxM.07.1055.1	231.41	374.9	231.41	374.9	0.69367	10295	2.4515e+06	0.091644	0.17049	0.82951	0.34097	0.52615	True
LmxM.21.0530.1_19_0.0347222222222222_127-108_0	LmxM.21.0530.1	121.57	181.68	121.57	181.68	0.5758	1807.1	4.3052e+05	0.091625	0.1918	0.8082	0.3836	0.55066	True
LmxM.08_29.2570.1_57_0.259628154050465_381-400_1	LmxM.08_29.2570.1	215.67	346.06	215.67	346.06	0.67971	8501.6	2.0265e+06	0.0916	0.17262	0.82738	0.34524	0.52857	True
LmxM.23.0210.1_33_0.157051282051282_744-725_0	LmxM.23.0210.1	168.8	262.43	168.8	262.43	0.63359	4383.5	1.0452e+06	0.091586	0.18045	0.81955	0.3609	0.53714	True
LmxM.17.0191.1_19_0.000957166786312515_44946_1	LmxM.17.0191.1-LmxM.17.0200.1	225.19	363.37	225.19	363.37	0.68787	9546.7	2.2774e+06	0.091564	0.17126	0.82874	0.34252	0.52706	True
LmxM.33.0660.1_29_0.0675381263616558_211-230_1	LmxM.33.0660.1	36.982	49.026	36.982	49.026	0.39735	72.524	17306	0.091551	0.24098	0.75902	0.48196	0.61451	True
LmxM.34.0370.1_43_0.244663382594417_291-310_1	LmxM.34.0370.1	107.65	158.61	107.65	158.61	0.55487	1298.5	3.1e+05	0.09153	0.19617	0.80383	0.39233	0.55525	True
LmxM.27.2010.1_43_0.445767195767196_329-348_1	LmxM.27.2010.1	107.65	158.61	107.65	158.61	0.55487	1298.5	3.1e+05	0.09153	0.19617	0.80383	0.39233	0.55525	True
LmxM.21.1740.1_38_0.123585726718886_139-158_1	LmxM.21.1740.1	46.869	63.445	46.869	63.445	0.42899	137.39	32803	0.091524	0.23013	0.76987	0.46025	0.59933	True
LmxM.31.2190.1_57_0.292708333333333_557-576_1	LmxM.31.2190.1	46.869	63.445	46.869	63.445	0.42899	137.39	32803	0.091524	0.23013	0.76987	0.46025	0.59933	True
LmxM.26.1910.1_57_0.0682976554536188_57-76_1	LmxM.26.1910.1	32.955	43.258	32.955	43.258	0.38234	53.082	12678	0.091509	0.24641	0.75359	0.49282	0.62148	True
LmxM.21.0190.1_43_0.265287356321839_570-589_1	LmxM.21.0190.1	32.955	43.258	32.955	43.258	0.38234	53.082	12678	0.091509	0.24641	0.75359	0.49282	0.62148	True
LmxM.08_29.2640.1_57_0.398190045248869_537-518_0	LmxM.08_29.2640.1	147.2	224.94	147.2	224.94	0.60844	3022.2	7.2192e+05	0.091502	0.185	0.815	0.37	0.54268	True
LmxM.22.0440.1_29_0.167314167314167_639-658_1	LmxM.22.0440.1	155.62	239.36	155.62	239.36	0.61795	3506.5	8.3904e+05	0.091424	0.18305	0.81695	0.36611	0.54021	True
LmxM.13.0750.1_14_0.229832572298326_147-166_1	LmxM.13.0750.1	116.44	173.03	116.44	173.03	0.56744	1601.4	3.8321e+05	0.091421	0.19321	0.80679	0.38643	0.55194	True
LmxM.08_29.0840.1_57_0.480442176870748_562-581_1	LmxM.08_29.0840.1	123.4	184.57	123.4	184.57	0.577	1871	4.4826e+05	0.091366	0.19108	0.80892	0.38216	0.5498	True
LmxM.34.2110.1_19_0.0434782608695652_69-50_0	LmxM.34.2110.1	62.247	86.516	62.247	86.516	0.46854	294.49	70585	0.091347	0.2177	0.7823	0.4354	0.58245	True
LmxM.20.1270.1_60_0.380701754385965_210-229_1	LmxM.20.1270.1	62.247	86.516	62.247	86.516	0.46854	294.49	70585	0.091347	0.2177	0.7823	0.4354	0.58245	True
LmxM.29.2130.1_29_0.0144927536231884_39-58_1	LmxM.29.2130.1	62.247	86.516	62.247	86.516	0.46854	294.49	70585	0.091347	0.2177	0.7823	0.4354	0.58245	True
LmxM.08.0080.1_0_0.0369290573372206_69-88_1	LmxM.08.0080.1	98.864	144.19	98.864	144.19	0.53995	1027.4	2.4629e+05	0.091341	0.19922	0.80078	0.39845	0.5591	True
LmxM.20.1200.1_34_0.0752688172043011_174-155_0	LmxM.20.1200.1	152.32	233.59	152.32	233.59	0.61359	3302.5	7.9189e+05	0.091328	0.18371	0.81629	0.36742	0.54097	True
LmxM.08_29.2830.1_14_0.200631911532385_123-142_1	LmxM.08_29.2830.1	321.86	545.05	321.86	545.05	0.75815	24908	5.9784e+06	0.091284	0.16064	0.83936	0.32127	0.51737	True
LmxM.34.0500.1_71_0.422697368421053_1552-1533_0	LmxM.34.0500.1-LmxM.34.0500a.1	173.93	271.08	173.93	271.08	0.6373	4719.8	1.1332e+06	0.09127	0.17924	0.82076	0.35849	0.53603	True
LmxM.26.0490.1_43_0.0923611111111111_130-149_1	LmxM.26.0490.1	52.727	72.097	52.727	72.097	0.44416	187.59	45085	0.091223	0.22473	0.77527	0.44946	0.59175	True
LmxM.29.3010.1_0_0.126572327044025_318-337_1	LmxM.29.3010.1	130.35	196.1	130.35	196.1	0.5855	2161.5	5.1987e+05	0.091191	0.18901	0.81099	0.37802	0.54688	True
LmxM.12.0400.1_57_0.068935427574171_68-87_1	LmxM.12.0400.1	130.35	196.1	130.35	196.1	0.5855	2161.5	5.1987e+05	0.091191	0.18901	0.81099	0.37802	0.54688	True
LmxM.14.0800.1_43_0.258594917787743_339-358_1	LmxM.14.0800.1	100.69	147.08	100.69	147.08	0.54211	1075.7	2.5881e+05	0.091175	0.19842	0.80158	0.39683	0.55802	True
LmxM.14.0280.1_29_0.0579110651499483_175-156_0	LmxM.14.0280.1	41.01	54.794	41.01	54.794	0.40937	94.993	22875	0.091134	0.23592	0.76408	0.47183	0.60744	True
Non-targeting-901	Non-target-130	157.45	242.25	157.45	242.25	0.61839	3595.2	8.6598e+05	0.091122	0.18245	0.81755	0.3649	0.53936	True
LmxM.36.3860.1_43_0.143990929705215_117-136_1	LmxM.36.3860.1	102.53	149.96	102.53	149.96	0.5442	1125.1	2.7172e+05	0.091002	0.19762	0.80238	0.39524	0.55697	True
LmxM.08.0540.1_29_0.431539187913126_453-472_1	LmxM.08.0540.1	60.417	83.632	60.417	83.632	0.46258	269.49	65117	0.090978	0.21871	0.78129	0.43743	0.58396	True
LmxM.19.0460.1_43_0.38963963963964_339-358_1	LmxM.19.0460.1	80.922	115.35	80.922	115.35	0.50622	592.83	1.4338e+05	0.090936	0.2067	0.7933	0.4134	0.56876	True
LmxM.23.1140.1_0_0.0277984611566145_108-127_1	LmxM.23.1140.1	82.752	118.24	82.752	118.24	0.50965	629.64	1.5231e+05	0.090927	0.20581	0.79419	0.41162	0.56764	True
LmxM.19.0580.1_14_0.162982228001734_1496-1515_1	LmxM.19.0580.1	82.752	118.24	82.752	118.24	0.50965	629.64	1.5231e+05	0.090927	0.20581	0.79419	0.41162	0.56764	True
LmxM.15.0200.1_52_0.194319880418535_120-139_1	LmxM.15.0200.1	137.31	207.64	137.31	207.64	0.5931	2473.1	5.9828e+05	0.090924	0.187	0.813	0.374	0.54478	True
LmxM.13.1500.1_29_0.0867755363432597_268-287_1	LmxM.13.1500.1	79.091	112.47	79.091	112.47	0.50262	557.12	1.3478e+05	0.090922	0.2076	0.7924	0.41521	0.56989	True
LmxM.08.0010.1_14_0.394773422296358_1416-1435_1	LmxM.08.0010.1	79.091	112.47	79.091	112.47	0.50262	557.12	1.3478e+05	0.090922	0.2076	0.7924	0.41521	0.56989	True
LmxM.33.3520.1_29_0.479930191972077_1371-1390_1	LmxM.33.3520.1	79.091	112.47	79.091	112.47	0.50262	557.12	1.3478e+05	0.090922	0.2076	0.7924	0.41521	0.56989	True
LmxM.20.1365.1_52_0.0822320117474303_102-121_1	LmxM.20.1370.1-LmxM.20.1365.1	132.18	198.99	132.18	198.99	0.58649	2231.3	5.3983e+05	0.090922	0.18833	0.81167	0.37666	0.54625	True
LmxM.31.0680.1_38_0.0968992248062016_319-338_1	LmxM.31.0680.1	84.583	121.12	84.583	121.12	0.51293	667.57	1.6159e+05	0.090899	0.20493	0.79507	0.40986	0.5663	True
LmxM.33.2260.1_43_0.238683127572016_576-595_1	LmxM.33.2260.1	86.414	124.01	86.414	124.01	0.51607	706.6	1.7121e+05	0.090852	0.20406	0.79594	0.40812	0.5654	True
LmxM.28.2410.1_29_0.455875628715135_991-1010_1	LmxM.28.2410.1	86.414	124.01	86.414	124.01	0.51607	706.6	1.7121e+05	0.090852	0.20406	0.79594	0.40812	0.5654	True
LmxM.23.0225.1_57_0.212922173274596_138-157_1	LmxM.23.0225.1	86.414	124.01	86.414	124.01	0.51607	706.6	1.7121e+05	0.090852	0.20406	0.79594	0.40812	0.5654	True
LmxM.23.0990.1_29_0.164869721473495_362-381_1	LmxM.23.0990.1	127.06	190.34	127.06	190.34	0.57931	2002	4.8512e+05	0.090851	0.18968	0.81032	0.37936	0.54786	True
LmxM.26.1400.1_38_0.0621082621082621_104-123_1	LmxM.26.1400.1	104.36	152.85	104.36	152.85	0.54621	1175.6	2.8503e+05	0.090825	0.19684	0.80316	0.39367	0.55591	True
LmxM.32.2585.1_29_0.113835376532399_202-183_0	LmxM.32.2585.1	75.429	106.7	75.429	106.7	0.49487	489.04	1.1859e+05	0.090818	0.20943	0.79057	0.41886	0.57253	True
LmxM.36.6010.1_48_0.496770988574267_996-1015_1	LmxM.36.6010.1	147.56	224.94	147.56	224.94	0.60488	2993.8	7.2679e+05	0.090766	0.1844	0.8156	0.3688	0.54197	True
LmxM.26.2510.1_43_0.172839506172839_262-243_0	LmxM.26.2510.1	192.23	302.81	192.23	302.81	0.6528	6113.1	1.4851e+06	0.090734	0.17563	0.82437	0.35125	0.53207	True
LmxM.15.1340.1_67_0.417562724014337_462-481_1	LmxM.15.1340.1	90.076	129.77	90.076	129.77	0.52194	787.99	1.9152e+05	0.090712	0.20235	0.79765	0.4047	0.56318	True
Non-targeting-46	Non-target-86	90.076	129.77	90.076	129.77	0.52194	787.99	1.9152e+05	0.090712	0.20235	0.79765	0.4047	0.56318	True
LmxM.31.2280.1_14_0.270175438596491_238-219_0	LmxM.31.2280.1	28.927	37.49	28.927	37.49	0.36306	36.668	8919.5	0.090675	0.25218	0.74782	0.50437	0.62997	True
LmxM.25.1315.1_14_0.227450980392157_54-73_1	LmxM.25.1315.1	28.927	37.49	28.927	37.49	0.36306	36.668	8919.5	0.090675	0.25218	0.74782	0.50437	0.62997	True
LmxM.23.0150.1_67_0.494096276112625_538-557_1	LmxM.23.0150.1	114.97	170.15	114.97	170.15	0.56144	1522.1	3.7033e+05	0.090665	0.19315	0.80685	0.3863	0.55194	True
LmxM.30.1885.1_49_0.329305135951662_661-642_0	LmxM.30.1870.1-LmxM.30.1880.1-LmxM.30.1885.1	114.97	170.15	114.97	170.15	0.56144	1522.1	3.7033e+05	0.090665	0.19315	0.80685	0.3863	0.55194	True
LmxM.14.0640.1_43_0.0939716312056738_99-118_1	LmxM.14.0640.1	114.97	170.15	114.97	170.15	0.56144	1522.1	3.7033e+05	0.090665	0.19315	0.80685	0.3863	0.55194	True
LmxM.10.0400.1_43_0.1575502571295_327-346_1	LmxM.10.0400.1	114.97	170.15	114.97	170.15	0.56144	1522.1	3.7033e+05	0.090665	0.19315	0.80685	0.3863	0.55194	True
LmxM.28.1850.1_14_0.317115251897861_912-931_1	LmxM.28.1850.1	71.768	100.94	71.768	100.94	0.48629	425.39	1.0367e+05	0.09059	0.2113	0.7887	0.42259	0.57522	True
LmxM.28.0220.1_63_0.330532212885154_364-345_0	LmxM.28.0220.1	71.768	100.94	71.768	100.94	0.48629	425.39	1.0367e+05	0.09059	0.2113	0.7887	0.42259	0.57522	True
LmxM.13.0760.1_29_0.0314127604166667_186-205_1	LmxM.13.0760.1	144.27	219.17	144.27	219.17	0.59993	2805.5	6.8376e+05	0.090588	0.18505	0.81495	0.3701	0.54269	True
LmxM.22.1470.1_43_0.0254110612855007_27-46_1	LmxM.22.1470.1	58.586	80.748	58.586	80.748	0.45622	245.59	59925	0.090536	0.21973	0.78027	0.43945	0.58497	True
LmxM.32.2090.1_0_0.124565624164662_463-482_1	LmxM.32.2090.1	58.586	80.748	58.586	80.748	0.45622	245.59	59925	0.090536	0.21973	0.78027	0.43945	0.58497	True
LmxM.08_29.0840.1_57_0.316326530612245_383-364_0	LmxM.08_29.0840.1	93.737	135.54	93.737	135.54	0.52734	873.82	2.1329e+05	0.090519	0.20069	0.79931	0.40137	0.56096	True
LmxM.32.1230.1_19_0.0765472312703583_145-126_0	LmxM.32.1230.1	50.896	69.213	50.896	69.213	0.4361	167.75	40982	0.090479	0.22578	0.77422	0.45156	0.59324	True
LmxM.31.1140.1_29_0.0411223996129656_81-100_1	LmxM.31.1140.1	50.896	69.213	50.896	69.213	0.4361	167.75	40982	0.090479	0.22578	0.77422	0.45156	0.59324	True
LmxM.27.1110.1_89_0.405673758865248_275-294_1	LmxM.27.1110.1	123.76	184.57	123.76	184.57	0.57276	1848.7	4.5187e+05	0.090456	0.19035	0.80965	0.38069	0.54866	True
LmxM.36.4430.1_81_0.452252252252252_492-511_1	LmxM.36.4430.1	45.038	60.561	45.038	60.561	0.41921	120.49	29458	0.090447	0.2312	0.7688	0.46241	0.60098	True
LmxM.32.1220.1_29_0.141073657927591_345-326_0	LmxM.32.1220.1	45.038	60.561	45.038	60.561	0.41921	120.49	29458	0.090447	0.2312	0.7688	0.46241	0.60098	True
LmxM.25.1610.1_57_0.236493374108053_227-246_1	LmxM.25.1610.1	45.038	60.561	45.038	60.561	0.41921	120.49	29458	0.090447	0.2312	0.7688	0.46241	0.60098	True
LmxM.30.3030.1_14_0.321760576740656_1692-1711_1	LmxM.30.3030.1	45.038	60.561	45.038	60.561	0.41921	120.49	29458	0.090447	0.2312	0.7688	0.46241	0.60098	True
LmxM.27.0220.1_29_0.188359788359788_171-190_1	LmxM.27.0220.1	45.038	60.561	45.038	60.561	0.41921	120.49	29458	0.090447	0.2312	0.7688	0.46241	0.60098	True
LmxM.34.3320.1_43_0.134920634920635_78-97_1	LmxM.34.3320.1	45.038	60.561	45.038	60.561	0.41921	120.49	29458	0.090447	0.2312	0.7688	0.46241	0.60098	True
LmxM.31.1910.1_29_0.0399092970521542_82-101_1	LmxM.31.1910.1	69.937	98.052	69.937	98.052	0.48165	395.23	96681	0.090421	0.21224	0.78776	0.42448	0.57657	True
LmxM.26.0770.1_29_0.107711918419375_165-184_1	LmxM.26.0770.1	95.568	138.43	95.568	138.43	0.52988	918.4	2.2473e+05	0.090406	0.19987	0.80013	0.39974	0.55988	True
LmxM.14.1020.1_14_0.274074074074074_253-272_1	LmxM.14.1020.1	140.97	213.41	140.97	213.41	0.59474	2623.4	6.4237e+05	0.090376	0.1857	0.8143	0.37141	0.54342	True
LmxM.06.0360.1_43_0.0936578171091445_116-135_1	LmxM.06.0360.1	179.42	279.74	179.42	279.74	0.63786	5031.7	1.2325e+06	0.090361	0.17759	0.82241	0.35518	0.53399	True
LmxM.36.5730.1_48_0.42374565325385_846-865_1	LmxM.36.5730.1	146.1	222.06	146.1	222.06	0.60064	2885	7.0746e+05	0.09031	0.18442	0.81558	0.36885	0.54197	True
LmxM.09.1330.1_29_0.437430786267996_784-803_1	LmxM.09.1330.1	146.1	222.06	146.1	222.06	0.60064	2885	7.0746e+05	0.09031	0.18442	0.81558	0.36885	0.54197	True
LmxM.34.2560.1_52_0.223421262989608_552-571_1	LmxM.34.2560.1	97.399	141.31	97.399	141.31	0.53232	964.09	2.3656e+05	0.090283	0.19906	0.80094	0.39813	0.55895	True
LmxM.18.0730.1_57_0.213910761154856_153-172_1	LmxM.18.0730.1	109.85	161.5	109.85	161.5	0.55183	1333.8	3.2739e+05	0.090266	0.19455	0.80545	0.3891	0.55338	True
LmxM.36.1050.1_43_0.029833620195066_49-68_1	LmxM.36.1050.1	118.64	175.92	118.64	175.92	0.56441	1640.5	4.0306e+05	0.090223	0.19171	0.80829	0.38341	0.55061	True
LmxM.14.1060.1_14_0.0476302022331537_602-621_1	LmxM.14.1060.1	118.64	175.92	118.64	175.92	0.56441	1640.5	4.0306e+05	0.090223	0.19171	0.80829	0.38341	0.55061	True
LmxM.25.2100.1_67_0.365174129353234_358-377_1	LmxM.25.2100.1	68.106	95.168	68.106	95.168	0.47674	366.17	89996	0.090208	0.21319	0.78681	0.42637	0.57785	True
LmxM.04.0820.1_33_0.308457711442786_376-357_0	LmxM.04.0820.1	68.106	95.168	68.106	95.168	0.47674	366.17	89996	0.090208	0.21319	0.78681	0.42637	0.57785	True
LmxM.27.2450.1_14_0.0230654761904762_27-46_1	LmxM.27.2450.1	68.106	95.168	68.106	95.168	0.47674	366.17	89996	0.090208	0.21319	0.78681	0.42637	0.57785	True
LmxM.13.1620.1_43_0.0988304093567251_159-178_1	LmxM.13.1620.1	68.106	95.168	68.106	95.168	0.47674	366.17	89996	0.090208	0.21319	0.78681	0.42637	0.57785	True
LmxM.11.0820.1_67_0.453648915187377_453-472_1	LmxM.11.0820.1	159.65	245.13	159.65	245.13	0.61553	3653.7	8.9901e+05	0.090156	0.18131	0.81869	0.36261	0.53794	True
LmxM.10.0420.1_29_0.256497175141243_445-464_1	LmxM.10.0420.1	137.68	207.64	137.68	207.64	0.58928	2447.4	6.026e+05	0.090126	0.18635	0.81365	0.3727	0.54413	True
LmxM.11.0070.1_43_0.291320110897846_1362-1381_1	LmxM.11.0070.1	132.55	198.99	132.55	198.99	0.58252	2206.9	5.4388e+05	0.090086	0.18765	0.81235	0.37531	0.54523	True
LmxM.08_29.2320.1_46_0.00893655049151028_45102_1	LmxM.08_29.2320.1	132.55	198.99	132.55	198.99	0.58252	2206.9	5.4388e+05	0.090086	0.18765	0.81235	0.37531	0.54523	True
LmxM.04.0920.1_43_0.0160642570281124_23-42_1	LmxM.04.0920.1	22.702	28.839	22.702	28.839	0.33218	18.83	4641.7	0.090074	0.26391	0.73609	0.52782	0.64746	True
Non-targeting-78	Non-target-168	22.702	28.839	22.702	28.839	0.33218	18.83	4641.7	0.090074	0.26391	0.73609	0.52782	0.64746	True
LmxM.25.1700.1_38_0.16982214572576_588-607_1	LmxM.25.1700.1	111.68	164.38	111.68	164.38	0.55357	1388.7	3.4234e+05	0.090073	0.19381	0.80619	0.38761	0.55266	True
LmxM.36.1860.1_52_0.374228395061728_488-469_0	LmxM.36.1860.1	147.93	224.94	147.93	224.94	0.60133	2965.5	7.3167e+05	0.090034	0.1838	0.8162	0.36761	0.54107	True
LmxM.36.6280.1_43_0.0164609053497942_20-39_1	LmxM.36.6280.1	101.06	147.08	101.06	147.08	0.53693	1058.8	2.6136e+05	0.090013	0.19748	0.80252	0.39496	0.55666	True
LmxM.14.0130.1_52_0.326723323890463_339-358_1	LmxM.14.0130.1	210.54	334.53	210.54	334.53	0.66549	7686.4	1.8989e+06	0.089975	0.17221	0.82779	0.34443	0.52821	True
LmxM.34.5050.1_57_0.394966615305598_759-778_1	LmxM.34.5050.1	191.14	299.92	191.14	299.92	0.64727	5917.3	1.4623e+06	0.089963	0.17526	0.82474	0.35053	0.53177	True
LmxM.20.0900.1_43_0.290550595238095_775-794_1	LmxM.20.0900.1	66.275	92.284	66.275	92.284	0.47156	338.23	83610	0.089948	0.21414	0.78586	0.42828	0.57888	True
LmxM.32.2720.1_43_0.0282608695652174_48-29_0	LmxM.32.2720.1	113.51	167.26	113.51	167.26	0.55526	1444.8	3.5772e+05	0.089876	0.19307	0.80693	0.38615	0.55194	True
LmxM.23.0225.1_52_0.296622613803231_197-216_1	LmxM.23.0225.1	102.89	149.96	102.89	149.96	0.53911	1107.8	2.7435e+05	0.089866	0.19671	0.80329	0.39341	0.55583	True
LmxM.16.0050.1_43_0.195035460992908_375-394_1	LmxM.16.0050.1	139.51	210.52	139.51	210.52	0.59017	2521.6	6.245e+05	0.089864	0.18571	0.81429	0.37142	0.54342	True
LmxM.06.0750.1_43_0.490809736711376_978-997_1	LmxM.06.0750.1	144.63	219.17	144.63	219.17	0.5963	2778.2	6.8846e+05	0.089837	0.18444	0.81556	0.36888	0.54197	True
LmxM.27.2090.1_57_0.140939597315436_74-55_0	LmxM.27.2090.1	134.38	201.87	134.38	201.87	0.58354	2277.5	5.6442e+05	0.089834	0.18699	0.81301	0.37399	0.54478	True
LmxM.36.4760.1_29_0.0168569874932028_27-46_1	LmxM.36.4760.1	122.3	181.68	122.3	181.68	0.5672	1763.4	4.3756e+05	0.089777	0.1903	0.8097	0.3806	0.54862	True
LmxM.10.0420.1_38_0.168361581920904_295-314_1	LmxM.10.0420.1	149.76	227.83	149.76	227.83	0.602	3047.2	7.564e+05	0.089761	0.18319	0.81681	0.36639	0.54046	True
LmxM.09.0320.1_33_0.300653594771242_835-816_0	LmxM.09.0320.1	169.9	262.43	169.9	262.43	0.62429	4281.3	1.0637e+06	0.089722	0.17893	0.82107	0.35785	0.53548	True
LmxM.19.1220.1_89_0.409297052154195_351-370_1	LmxM.19.1220.1	104.72	152.85	104.72	152.85	0.5412	1157.9	2.8774e+05	0.089714	0.19594	0.80406	0.39188	0.55509	True
LmxM.03.0180.1_57_0.111111111111111_162-181_1	LmxM.03.0180.1	141.34	213.41	141.34	213.41	0.59103	2596.9	6.4689e+05	0.089604	0.18507	0.81493	0.37015	0.54272	True
Non-targeting-771	Non-target-8	49.066	66.329	49.066	66.329	0.42741	149.01	37122	0.089601	0.22682	0.77318	0.45363	0.59456	True
LmxM.36.2280.1_43_0.111559139784946_156-175_1	LmxM.36.2280.1	49.066	66.329	49.066	66.329	0.42741	149.01	37122	0.089601	0.22682	0.77318	0.45363	0.59456	True
LmxM.36.4290.1_38_0.188997821350763_689-708_1	LmxM.36.4290.1	136.21	204.76	136.21	204.76	0.58452	2349.1	5.8544e+05	0.089583	0.18635	0.81365	0.37269	0.54413	True
LmxM.20.0380.1_0_0.0710250201775626_82-101_1	LmxM.20.0380.1	146.46	222.06	146.46	222.06	0.59705	2857.2	7.1226e+05	0.089571	0.18382	0.81618	0.36764	0.5411	True
LmxM.26.0690.1_29_0.119521912350598_93-74_0	LmxM.26.0690.1	106.55	155.73	106.55	155.73	0.54323	1209.2	3.0153e+05	0.089555	0.19519	0.80481	0.39037	0.55402	True
LmxM.09.0350.1_67_0.452627541235136_1176-1195_1	LmxM.09.0350.1	124.13	184.57	124.13	184.57	0.56854	1826.5	4.5549e+05	0.089553	0.18961	0.81039	0.37923	0.54782	True
LmxM.09.0740.1_0_0.123198097785704_825-844_1	LmxM.09.0740.1	199.56	314.34	199.56	314.34	0.6529	6587.7	1.643e+06	0.089551	0.1736	0.8264	0.3472	0.5302	True
LmxM.09.0750.1_29_0.492666666666667_1481-1462_0	LmxM.09.0750.1	39.179	51.91	39.179	51.91	0.39708	81.033	20222	0.089523	0.23697	0.76303	0.47394	0.60899	True
LmxM.33.3350.1_57_0.156753407682776_242-261_1	LmxM.33.3350.1	39.179	51.91	39.179	51.91	0.39708	81.033	20222	0.089523	0.23697	0.76303	0.47394	0.60899	True
LmxM.33.1070.1_49_0.311890838206628_963-944_0	LmxM.33.1070.1	39.179	51.91	39.179	51.91	0.39708	81.033	20222	0.089523	0.23697	0.76303	0.47394	0.60899	True
LmxM.29.2300.1_29_0.407294057638358_1591-1610_1	LmxM.29.2300.1	39.179	51.91	39.179	51.91	0.39708	81.033	20222	0.089523	0.23697	0.76303	0.47394	0.60899	True
LmxM.14.1180.1_33_0.0509193776520509_117-98_0	LmxM.14.1180.1	131.09	196.1	131.09	196.1	0.57748	2113.7	5.278e+05	0.089495	0.18763	0.81237	0.37527	0.54523	True
LmxM.19.0295.1_48_0.461928934010152_553-534_0	LmxM.19.0295.1	35.151	46.142	35.151	46.142	0.38296	60.396	15090	0.08947	0.24202	0.75798	0.48404	0.6155	True
LmxM.19.0780.1_29_0.0250329380764163_15-34_1	LmxM.19.0780.1	35.151	46.142	35.151	46.142	0.38296	60.396	15090	0.08947	0.24202	0.75798	0.48404	0.6155	True
LmxM.31.3870.1_29_0.263875673961307_824-843_1	LmxM.31.3870.1	84.949	121.12	84.949	121.12	0.50677	654.26	1.6348e+05	0.089464	0.20378	0.79622	0.40757	0.56509	True
Non-targeting-464	Non-target-144	86.78	124.01	86.78	124.01	0.51004	692.9	1.7318e+05	0.089455	0.20294	0.79706	0.40589	0.56393	True
LmxM.34.0350.1_14_0.328598484848485_688-707_1	LmxM.34.0350.1	83.119	118.24	83.119	118.24	0.50336	616.72	1.5414e+05	0.089454	0.20463	0.79537	0.40927	0.5658	True
LmxM.34.4340.1_52_0.342079689018465_345-364_1	LmxM.34.4340.1	83.119	118.24	83.119	118.24	0.50336	616.72	1.5414e+05	0.089454	0.20463	0.79537	0.40927	0.5658	True
LmxM.17.0580.1_71_0.483493077742279_446-465_1	LmxM.17.0580.1	191.5	299.92	191.5	299.92	0.64452	5877.5	1.4698e+06	0.089429	0.17483	0.82517	0.34965	0.53159	True
Non-targeting-535	Non-target-106	88.611	126.89	88.611	126.89	0.51316	732.66	1.8323e+05	0.089428	0.20211	0.79789	0.40422	0.56287	True
LmxM.17.0120.1_38_0.0953878406708595_88-107_1	LmxM.17.0120.1	88.611	126.89	88.611	126.89	0.51316	732.66	1.8323e+05	0.089428	0.20211	0.79789	0.40422	0.56287	True
LmxM.05.0340.1_52_0.371863799283154_408-427_1	LmxM.05.0340.1	79.457	112.47	79.457	112.47	0.49604	544.97	1.3648e+05	0.089365	0.20636	0.79364	0.41272	0.5683	True
LmxM.16.0740.1_43_0.348627980206928_771-790_1	LmxM.16.0740.1	143.17	216.29	143.17	216.29	0.59186	2673.4	6.6978e+05	0.089347	0.18445	0.81555	0.3689	0.54197	True
LmxM.34.5210.1_67_0.293189964157706_399-418_1	LmxM.34.5210.1	92.273	132.66	92.273	132.66	0.51902	815.5	2.0441e+05	0.089326	0.20047	0.79953	0.40095	0.56069	True
LmxM.36.4570.1_74_0.277948717948718_263-282_1	LmxM.36.4570.1	119	175.92	119	175.92	0.56	1619.6	4.0643e+05	0.089274	0.19094	0.80906	0.38188	0.54959	True
LmxM.28.1190.1_67_0.409299279633268_618-637_1	LmxM.28.1190.1	119	175.92	119	175.92	0.56	1619.6	4.0643e+05	0.089274	0.19094	0.80906	0.38188	0.54959	True
LmxM.10.0530.1_19_0.124747911264765_428-447_1	LmxM.10.0530.1	161.84	248.01	161.84	248.01	0.61274	3712.6	9.3284e+05	0.089218	0.18019	0.81981	0.36038	0.5369	True
LmxM.16.1180.1_57_0.112352576039727_171-190_1	LmxM.16.1180.1	204.68	322.99	204.68	322.99	0.65554	6998.6	1.7595e+06	0.089192	0.17254	0.82746	0.34509	0.52857	True
LmxM.34.0690.1_52_0.128371089536138_227-246_1	LmxM.34.0690.1	95.934	138.43	95.934	138.43	0.52442	902.77	2.2707e+05	0.089172	0.19888	0.80112	0.39776	0.55865	True
Non-targeting-108	Non-target-75	75.795	106.7	75.795	106.7	0.48797	477.65	1.2015e+05	0.089169	0.20812	0.79188	0.41624	0.57061	True
LmxM.29.3250.1_14_0.123624595469256_372-391_1	LmxM.29.3250.1	43.207	57.677	43.207	57.677	0.40853	104.7	26335	0.089169	0.23224	0.76776	0.46449	0.60263	True
LmxM.16.1380.1_63_0.382513661202186_220-201_0	LmxM.16.1380.1	170.26	262.43	170.26	262.43	0.6212	4247.4	1.0699e+06	0.089107	0.17842	0.82158	0.35685	0.53521	True
LmxM.09.1320.1_52_0.13036303630363_247-228_0	LmxM.09.1320.1	127.79	190.34	127.79	190.34	0.57108	1956	4.9271e+05	0.089105	0.18826	0.81174	0.37653	0.5462	True
LmxM.36.1120.1_38_0.119047619047619_127-146_1	LmxM.36.1120.1	127.79	190.34	127.79	190.34	0.57108	1956	4.9271e+05	0.089105	0.18826	0.81174	0.37653	0.5462	True
LmxM.34.2490.1_0_0.189112329880154_924-943_1	LmxM.34.2490.1	112.05	164.38	112.05	164.38	0.54889	1369.5	3.4539e+05	0.089052	0.19298	0.80702	0.38596	0.55194	True
LmxM.23.1430.1_33_0.221486387049301_295-314_1	LmxM.23.1430.1	112.05	164.38	112.05	164.38	0.54889	1369.5	3.4539e+05	0.089052	0.19298	0.80702	0.38596	0.55194	True
LmxM.34.0270.1_29_0.0683760683760684_45291_1	LmxM.34.0270.1	150.13	227.83	150.13	227.83	0.5985	3018.6	7.614e+05	0.089046	0.18261	0.81739	0.36522	0.53964	True
LmxM.03.0810.1_38_0.189372876119864_606-625_1	LmxM.03.0810.1	265.1	432.58	265.1	432.58	0.70433	14025	3.5393e+06	0.089024	0.16456	0.83544	0.32912	0.51912	True
LmxM.32.2030.1_14_0.269589930978482_657-676_1	LmxM.32.2030.1	73.965	103.82	73.965	103.82	0.48363	445.66	1.1247e+05	0.089023	0.20901	0.79099	0.41802	0.57201	True
LmxM.13.0790.1_29_0.124019607843137_248-267_1	LmxM.13.0790.1	134.75	201.87	134.75	201.87	0.57964	2252.8	5.6858e+05	0.089018	0.18633	0.81367	0.37266	0.54413	True
LmxM.17.0130.1_57_0.322964669738863_834-853_1	LmxM.17.0130.1	99.596	144.19	99.596	144.19	0.52941	994.49	2.5125e+05	0.088974	0.19732	0.80268	0.39464	0.55659	True
LmxM.08_29.0220.1_0_0.174032202809181_505-524_1	LmxM.08_29.0220.1	101.43	147.08	101.43	147.08	0.53176	1042	2.6392e+05	0.088861	0.19655	0.80345	0.39311	0.55563	True
LmxM.34.3380.1_43_0.338199513381995_549-568_1	LmxM.34.3380.1	101.43	147.08	101.43	147.08	0.53176	1042	2.6392e+05	0.088861	0.19655	0.80345	0.39311	0.55563	True
LmxM.24.0890.1_14_0.367178612059158_1284-1303_1	LmxM.24.0890.1	31.124	40.374	31.124	40.374	0.36509	42.786	10866	0.088741	0.24738	0.75262	0.49475	0.62282	True
LmxM.30.0080.1_71_0.200553250345781_135-154_1	LmxM.30.0080.1	103.26	149.96	103.26	149.96	0.53403	1090.6	2.7699e+05	0.08874	0.1958	0.8042	0.3916	0.55491	True
LmxM.06.0260.1_29_0.0735165794066318_333-352_1	LmxM.06.0260.1	7.3232	8.6516	7.3232	8.6516	0.21363	0.88232	224.45	0.088668	0.32412	0.67588	0.64825	0.73466	True
LmxM.24.0930.1_14_0.390322580645161_1093-1074_0	LmxM.24.0930.1	7.3232	8.6516	7.3232	8.6516	0.21363	0.88232	224.45	0.088668	0.32412	0.67588	0.64825	0.73466	True
LmxM.34.1100.1_38_0.153541357107479_303-322_1	LmxM.34.1100.1	53.093	72.097	53.093	72.097	0.43436	180.57	45936	0.088666	0.22273	0.77727	0.44545	0.58915	True
LmxM.16.0300.1_33_0.32120253164557_616-597_0	LmxM.16.0300.1	293.3	484.49	293.3	484.49	0.72218	18278	4.6508e+06	0.088657	0.16137	0.83863	0.32274	0.51812	True
LmxM.05.0290.1_43_0.181755829903978_261-280_1	LmxM.05.0290.1	180.52	279.74	180.52	279.74	0.6291	4922.1	1.253e+06	0.088637	0.17618	0.82382	0.35235	0.53243	True
LmxM.04.1120.1_43_0.353881278538813_771-790_1	LmxM.04.1120.1	180.52	279.74	180.52	279.74	0.6291	4922.1	1.253e+06	0.088637	0.17618	0.82382	0.35235	0.53243	True
LmxM.09.0100.1_43_0.34190966266438_595-614_1	LmxM.09.0100.1	208.35	328.76	208.35	328.76	0.65554	7250	1.8459e+06	0.088631	0.17159	0.82841	0.34318	0.52756	True
LmxM.36.5730.1_48_0.26080476900149_534-515_0	LmxM.36.5730.1	70.303	98.052	70.303	98.052	0.47422	385	98054	0.088616	0.21081	0.78919	0.42161	0.57456	True
LmxM.30.1320.1_29_0.432151668614466_3324-3343_1	LmxM.30.1320.1	105.09	152.85	105.09	152.85	0.53622	1140.4	2.9046e+05	0.088612	0.19505	0.80495	0.39011	0.55402	True
LmxM.30.0170.1_67_0.336607727570399_503-522_1	LmxM.30.0170.1	162.21	248.01	162.21	248.01	0.6095	3681.1	9.3855e+05	0.088568	0.17966	0.82034	0.35932	0.53627	True
LmxM.36.2420.1_29_0.0871434153966393_216-235_1	LmxM.36.2420.1	47.235	63.445	47.235	63.445	0.418	131.39	33500	0.088567	0.22783	0.77217	0.45565	0.59603	True
LmxM.27.2320.1_43_0.301587301587302_288-269_0	LmxM.27.2320.1	47.235	63.445	47.235	63.445	0.418	131.39	33500	0.088567	0.22783	0.77217	0.45565	0.59603	True
LmxM.11.1250.1_57_0.40927451930845_2529-2548_1	LmxM.11.1220.1-LmxM.11.1250.1	138.41	207.64	138.41	207.64	0.58169	2396.4	6.113e+05	0.088545	0.18506	0.81494	0.37013	0.54271	True
LmxM.18.0820.1_29_0.0166541447533183_129-148_1	LmxM.18.0820.1	106.92	155.73	106.92	155.73	0.53832	1191.2	3.0434e+05	0.088478	0.19432	0.80568	0.38863	0.55327	True
LmxM.05.0760.1_34_0.146174863387978_645-626_0	LmxM.05.0760.1	126.33	187.45	126.33	187.45	0.56567	1868.2	4.776e+05	0.08845	0.18822	0.81178	0.37644	0.54613	True
LmxM.27.0290.1_29_0.181015452538631_79-98_1	LmxM.27.0290.1	24.899	31.723	24.899	31.723	0.33739	23.281	5953.6	0.088436	0.2582	0.7418	0.5164	0.63911	True
LmxM.33.2290.1_43_0.03714859437751_30-49_1	LmxM.33.2290.1	24.899	31.723	24.899	31.723	0.33739	23.281	5953.6	0.088436	0.2582	0.7418	0.5164	0.63911	True
LmxM.16.1410.1_81_0.480560866794136_743-762_1	LmxM.16.1410.1	133.28	198.99	133.28	198.99	0.57464	2158.6	5.5204e+05	0.088432	0.18631	0.81369	0.37262	0.54413	True
LmxM.24.0020.1_29_0.101928374655647_141-160_1	LmxM.24.0020.1	68.472	95.168	68.472	95.168	0.46912	356.33	91309	0.088346	0.21171	0.78829	0.42342	0.57581	True
LmxM.10.0810.1_14_0.352391226177634_1957-1976_1	LmxM.10.0810.1	108.75	158.61	108.75	158.61	0.54036	1243.2	3.1862e+05	0.088337	0.19359	0.80641	0.38718	0.55238	True
LmxM.17.1090.1_29_0.147133434804668_577-596_1	LmxM.17.1090.1	108.75	158.61	108.75	158.61	0.54036	1243.2	3.1862e+05	0.088337	0.19359	0.80641	0.38718	0.55238	True
LmxM.29.2060.1_43_0.183651804670913_528-509_0	LmxM.29.2060.1	179.05	276.85	179.05	276.85	0.6259	4782.3	1.2257e+06	0.088336	0.17623	0.82377	0.35246	0.53252	True
LmxM.31.2460.1_14_0.237900477164281_701-682_0	LmxM.31.2460.1	128.16	190.34	128.16	190.34	0.56699	1933.1	4.9653e+05	0.088241	0.18756	0.81244	0.37513	0.54521	True
LmxM.33.0570.1_19_0.0413654618473896_100-119_1	LmxM.33.0570.1	135.11	201.87	135.11	201.87	0.57575	2228.3	5.7277e+05	0.088209	0.18567	0.81433	0.37135	0.54342	True
LmxM.12.1170.1_52_0.254130223517979_519-538_1	LmxM.12.1170.1	135.11	201.87	135.11	201.87	0.57575	2228.3	5.7277e+05	0.088209	0.18567	0.81433	0.37135	0.54342	True
LmxM.32.0590.1_14_0.278919330289193_729-748_1	LmxM.32.0590.1	110.58	161.5	110.58	161.5	0.54233	1296.2	3.3332e+05	0.088191	0.19287	0.80713	0.38574	0.55194	True
LmxM.04.0620.1_29_0.12251828631139_462-481_1	LmxM.04.0620.1	147.2	222.06	147.2	222.06	0.58991	2802.1	7.2192e+05	0.088107	0.18263	0.81737	0.36526	0.53964	True
LmxM.07.0060.1_67_0.414414414414414_316-335_1	LmxM.07.0060.1	194.07	302.81	194.07	302.81	0.6392	5912.3	1.5236e+06	0.088096	0.17346	0.82654	0.34692	0.53004	True
LmxM.24.0650.1_43_0.199174406604747_590-571_0	LmxM.24.0650.1	142.07	213.41	142.07	213.41	0.58362	2544.4	6.5599e+05	0.088077	0.18383	0.81617	0.36766	0.5411	True
LmxM.20.0960.1_33_0.377862943699243_4136-4155_1	LmxM.20.0960.1	87.146	124.01	87.146	124.01	0.50403	679.34	1.7516e+05	0.088073	0.20184	0.79816	0.40367	0.56253	True
LmxM.29.1520.1_52_0.399412628487518_540-559_1	LmxM.29.1520.1	87.146	124.01	87.146	124.01	0.50403	679.34	1.7516e+05	0.088073	0.20184	0.79816	0.40367	0.56253	True
LmxM.02.0620.1_29_0.438687392055268_767-748_0	LmxM.02.0620.1	87.146	124.01	87.146	124.01	0.50403	679.34	1.7516e+05	0.088073	0.20184	0.79816	0.40367	0.56253	True
LmxM.21.0370.1_52_0.123634775010922_274-293_1	LmxM.21.0370.1	90.808	129.77	90.808	129.77	0.51039	759.19	1.9576e+05	0.08807	0.20023	0.79977	0.40047	0.5604	True
LmxM.08.0130.1_0_0.169124024284475_590-571_0	LmxM.08.0130.1	180.88	279.74	180.88	279.74	0.6262	4885.9	1.2599e+06	0.088069	0.17571	0.82429	0.35142	0.53208	True
LmxM.22.1470.1_43_0.192077727952167_260-241_0	LmxM.22.1470.1	165.87	253.78	165.87	253.78	0.61052	3864.1	9.969e+05	0.088046	0.17855	0.82145	0.35709	0.53533	True
LmxM.26.1310.1_29_0.0476190476190476_45-64_1	LmxM.26.1310.1	85.316	121.12	85.316	121.12	0.50064	641.08	1.654e+05	0.088046	0.20265	0.79735	0.4053	0.56355	True
LmxM.34.4110.1_29_0.165861513687601_96-115_1	LmxM.34.4110.1	85.316	121.12	85.316	121.12	0.50064	641.08	1.654e+05	0.088046	0.20265	0.79735	0.4053	0.56355	True
LmxM.21.1650.1_14_0.315333333333333_476-457_0	LmxM.21.1650.1	92.639	132.66	92.639	132.66	0.51337	800.78	2.0661e+05	0.088044	0.19945	0.80055	0.39889	0.55931	True
LmxM.26.1600.1_29_0.499750124937531_996-1015_1	LmxM.26.1600.1	92.639	132.66	92.639	132.66	0.51337	800.78	2.0661e+05	0.088044	0.19945	0.80055	0.39889	0.55931	True
LmxM.30.2370.1_57_0.402937420178799_625-644_1	LmxM.30.2370.1	92.639	132.66	92.639	132.66	0.51337	800.78	2.0661e+05	0.088044	0.19945	0.80055	0.39889	0.55931	True
LmxM.08.0880.1_57_0.0165343915343915_16-35_1	LmxM.08.0880.1	112.41	164.38	112.41	164.38	0.54423	1350.4	3.4844e+05	0.08804	0.19216	0.80784	0.38433	0.55112	True
LmxM.13.1070.1_29_0.0987827715355805_639-620_0	LmxM.13.1070.1	129.99	193.22	129.99	193.22	0.56826	1999.2	5.1593e+05	0.088033	0.18691	0.81309	0.37383	0.54467	True
LmxM.15.0540.1_38_0.029945999018164_57-76_1	LmxM.15.0540.1	66.641	92.284	66.641	92.284	0.46372	328.77	84863	0.088024	0.21262	0.78738	0.42523	0.57694	True
LmxM.08_29.1575.1_33_0.0811744386873921_149-130_0	LmxM.08_29.1575.1	94.47	135.54	94.47	135.54	0.51623	843.48	2.1782e+05	0.088003	0.19867	0.80133	0.39733	0.55837	True
LmxM.15.0590.1_29_0.173728813559322_129-110_0	LmxM.15.0590.1	94.47	135.54	94.47	135.54	0.51623	843.48	2.1782e+05	0.088003	0.19867	0.80133	0.39733	0.55837	True
Non-targeting-430	Non-target-35	123.03	181.68	123.03	181.68	0.55866	1720.1	4.4468e+05	0.087958	0.18883	0.81117	0.37765	0.5467	True
LmxM.03.0930.1_52_0.209169054441261_442-423_0	LmxM.03.0930.1	207.25	325.88	207.25	325.88	0.65045	7036.6	1.8197e+06	0.087943	0.17127	0.82873	0.34254	0.52706	True
LmxM.08_29.0790.1_19_0.180083857442348_855-874_1	LmxM.08_29.0790.1	81.654	115.35	81.654	115.35	0.49338	567.88	1.4691e+05	0.087925	0.2043	0.7957	0.4086	0.56555	True
LmxM.34.0090.1_43_0.315665488810365_264-283_1	LmxM.34.0090.1	81.654	115.35	81.654	115.35	0.49338	567.88	1.4691e+05	0.087925	0.2043	0.7957	0.4086	0.56555	True
LmxM.36.4990.1_43_0.186430678466077_312-331_1	LmxM.36.4990.1	98.131	141.31	98.131	141.31	0.52162	932.2	2.4139e+05	0.087884	0.19713	0.80287	0.39426	0.55631	True
LmxM.04.0975.1_57_0.334760885082084_464-483_1	LmxM.04.0975.1	154.15	233.59	154.15	233.59	0.59647	3155.4	8.1787e+05	0.087841	0.18087	0.81913	0.36173	0.53749	True
LmxM.09.0600.1_52_0.215277777777778_210-229_1	LmxM.09.0600.1	221.89	351.83	221.89	351.83	0.66263	8442.1	2.1884e+06	0.087836	0.16907	0.83093	0.33813	0.52463	True
LmxM.36.5500.1_38_0.0778388278388278_79-98_1	LmxM.36.5500.1	79.823	112.47	79.823	112.47	0.48948	532.94	1.3818e+05	0.087827	0.20513	0.79487	0.41027	0.56659	True
LmxM.33.2940.1_34_0.183050847457627_166-147_0	LmxM.33.2940.1	51.263	69.213	51.263	69.213	0.42596	161.11	41783	0.087816	0.2237	0.7763	0.4474	0.59025	True
LmxM.32.2760.1_57_0.351801801801802_771-790_1	LmxM.32.2760.1	99.962	144.19	99.962	144.19	0.52417	978.22	2.5375e+05	0.087807	0.19638	0.80362	0.39276	0.55544	True
LmxM.20.1020.1_89_0.480814147480814_1431-1450_1	LmxM.20.1020.1	99.962	144.19	99.962	144.19	0.52417	978.22	2.5375e+05	0.087807	0.19638	0.80362	0.39276	0.55544	True
LmxM.34.4850.1_29_0.415670650730412_306-325_1	LmxM.34.4850.1	99.962	144.19	99.962	144.19	0.52417	978.22	2.5375e+05	0.087807	0.19638	0.80362	0.39276	0.55544	True
LmxM.31.3170.1_38_0.0321285140562249_13-32_1	LmxM.31.3170.1	99.962	144.19	99.962	144.19	0.52417	978.22	2.5375e+05	0.087807	0.19638	0.80362	0.39276	0.55544	True
LmxM.36.3860.1_29_0.109977324263039_93-112_1	LmxM.36.3860.1	167.7	256.66	167.7	256.66	0.61102	3957.2	1.0269e+06	0.08779	0.178	0.822	0.356	0.53448	True
LmxM.28.2950.1_71_0.405753968253968_405-424_1	LmxM.28.2950.1	167.7	256.66	167.7	256.66	0.61102	3957.2	1.0269e+06	0.08779	0.178	0.822	0.356	0.53448	True
LmxM.14.0510.1_38_0.0776556776556777_100-119_1	LmxM.14.0510.1	159.28	242.25	159.28	242.25	0.60182	3441.6	8.9345e+05	0.087773	0.17971	0.82029	0.35942	0.53636	True
LmxM.16.0850.1_14_0.387596899224806_545-564_1	LmxM.16.0850.1	116.07	170.15	116.07	170.15	0.54784	1462.1	3.7997e+05	0.087726	0.19077	0.80923	0.38155	0.54939	True
LmxM.33.1050.1_29_0.325725154541132_675-694_1	LmxM.33.1050.1	77.992	109.59	77.992	109.59	0.4854	499.12	1.2979e+05	0.0877	0.20598	0.79402	0.41195	0.56782	True
Non-targeting-783	Non-target-188	77.992	109.59	77.992	109.59	0.4854	499.12	1.2979e+05	0.0877	0.20598	0.79402	0.41195	0.56782	True
LmxM.23.1370.1_14_0.27_328-309_0	LmxM.23.1370.1	77.992	109.59	77.992	109.59	0.4854	499.12	1.2979e+05	0.0877	0.20598	0.79402	0.41195	0.56782	True
LmxM.15.0440b.1_29_0.0872653475393201_168-187_1	LmxM.15.0440a.1-LmxM.15.0440b.1	77.992	109.59	77.992	109.59	0.4854	499.12	1.2979e+05	0.0877	0.20598	0.79402	0.41195	0.56782	True
LmxM.28.0040.1_43_0.291530352599055_795-814_1	LmxM.28.0040.1	57.121	77.865	57.121	77.865	0.44031	215.15	55964	0.087685	0.21891	0.78109	0.43781	0.58411	True
LmxM.34.2730.1_57_0.26537216828479_318-337_1	LmxM.34.2730.1	57.121	77.865	57.121	77.865	0.44031	215.15	55964	0.087685	0.21891	0.78109	0.43781	0.58411	True
LmxM.20.1360.1_14_0.396396396396396_480-499_1	LmxM.20.1360.1	41.376	54.794	41.376	54.794	0.39685	90.013	23431	0.087655	0.23323	0.76677	0.46646	0.60378	True
LmxM.29.3610.1_0_0.0291345329905741_30-49_1	LmxM.29.3610.1	41.376	54.794	41.376	54.794	0.39685	90.013	23431	0.087655	0.23323	0.76677	0.46646	0.60378	True
LmxM.34.5110.1_29_0.491015274034142_1089-1108_1	LmxM.34.5110.1	64.811	89.4	64.811	89.4	0.45801	302.32	78713	0.087645	0.21352	0.78648	0.42705	0.57814	True
Non-targeting-301	Non-target-121	103.62	149.96	103.62	149.96	0.52897	1073.6	2.7965e+05	0.087625	0.1949	0.8051	0.3898	0.55383	True
LmxM.18.0780.1_43_0.309722222222222_216-235_1	LmxM.18.0780.1	103.62	149.96	103.62	149.96	0.52897	1073.6	2.7965e+05	0.087625	0.1949	0.8051	0.3898	0.55383	True
LmxM.04.0890.1_43_0.388349514563107_1446-1427_0	LmxM.04.0890.1	317.46	527.75	317.46	527.75	0.73146	22110	5.7604e+06	0.087617	0.15838	0.84162	0.31677	0.51595	True
LmxM.23.1190.1_43_0.162878787878788_162-181_1	LmxM.23.1190.1	37.348	49.026	37.348	49.026	0.38351	68.181	17772	0.087595	0.23795	0.76205	0.47589	0.61044	True
LmxM.25.1580.1_52_0.140485312899106_210-229_1	LmxM.25.1580.1	76.162	106.7	76.162	106.7	0.48111	466.4	1.2172e+05	0.087541	0.20682	0.79318	0.41365	0.56891	True
LmxM.30.0240.1_43_0.286933333333333_533-552_1	LmxM.30.0240.1	161.11	245.13	161.11	245.13	0.60244	3529.5	9.2147e+05	0.087525	0.17915	0.82085	0.35831	0.53591	True
LmxM.08_29.2670.1_49_0.235181644359465_372-353_0	LmxM.08_29.2670.1	166.24	253.78	166.24	253.78	0.60736	3832	1.0029e+06	0.087419	0.17803	0.82197	0.35606	0.53453	True
LmxM.19.0980.1_67_0.354958985831469_942-961_1	LmxM.19.0980.1	119.73	175.92	119.73	175.92	0.55123	1578.2	4.1323e+05	0.087398	0.18942	0.81058	0.37883	0.54751	True
LmxM.30.0930.1_29_0.408896034297964_758-777_1	LmxM.30.0930.1-LmxM.30.0950.1-LmxM.30.0960.1	157.82	239.36	157.82	239.36	0.59785	3324.9	8.7143e+05	0.087355	0.17973	0.82027	0.35946	0.53636	True
LmxM.36.3330.1_29_0.15240423797881_180-199_1	LmxM.36.3330.1	45.404	60.561	45.404	60.561	0.40778	114.87	30109	0.087353	0.2288	0.7712	0.4576	0.59736	True
LmxM.09.0290.1_29_0.246708794102159_929-948_1	LmxM.09.0290.1	45.404	60.561	45.404	60.561	0.40778	114.87	30109	0.087353	0.2288	0.7712	0.4576	0.59736	True
LmxM.19.0260.1_29_0.0277117973079968_66-85_1	LmxM.19.0260.1	45.404	60.561	45.404	60.561	0.40778	114.87	30109	0.087353	0.2288	0.7712	0.4576	0.59736	True
LmxM.05.0780.1_57_0.421171171171171_183-202_1	LmxM.05.0780.1	142.44	213.41	142.44	213.41	0.57994	2518.4	6.6057e+05	0.087321	0.18321	0.81679	0.36643	0.5405	True
LmxM.13.1340.1_43_0.0619118375433383_244-263_1	LmxM.13.1340.1	238.37	380.67	238.37	380.67	0.67308	10125	2.6558e+06	0.087319	0.16651	0.83349	0.33302	0.52131	True
LmxM.30.2000.1_29_0.410901467505241_778-797_1	LmxM.30.2000.1	109.12	158.61	109.12	158.61	0.53555	1225	3.2153e+05	0.087291	0.19274	0.80726	0.38549	0.55194	True
LmxM.14.0640.1_49_0.305851063829787_349-330_0	LmxM.14.0640.1	171.36	262.43	171.36	262.43	0.61198	4146.8	1.0886e+06	0.087283	0.17693	0.82307	0.35386	0.53341	True
LmxM.15.1345.1_29_0.123212321232123_108-127_1	LmxM.15.1345.1	62.98	86.516	62.98	86.516	0.45194	276.98	72850	0.087202	0.21443	0.78557	0.42886	0.57904	True
LmxM.32.2900.1_19_0.0117302052785924_87-68_0	LmxM.32.2900.1	62.98	86.516	62.98	86.516	0.45194	276.98	72850	0.087202	0.21443	0.78557	0.42886	0.57904	True
LmxM.36.1060.1_0_0.00830013280212483_21-40_1	LmxM.36.1060.1	62.98	86.516	62.98	86.516	0.45194	276.98	72850	0.087202	0.21443	0.78557	0.42886	0.57904	True
LmxM.24.1720.1_52_0.0873590982286634_207-226_1	LmxM.24.1720.1	173.19	265.32	173.19	265.32	0.61244	4243.3	1.1203e+06	0.087034	0.1764	0.8236	0.35281	0.53255	True
LmxM.22.0100.1_52_0.288251366120219_204-223_1	LmxM.22.0100.1	55.29	74.981	55.29	74.981	0.43275	193.86	51251	0.086977	0.21984	0.78016	0.43968	0.58502	True
Non-targeting-130	Non-target-93	55.29	74.981	55.29	74.981	0.43275	193.86	51251	0.086977	0.21984	0.78016	0.43968	0.58502	True
Non-targeting-334	Non-target-162	55.29	74.981	55.29	74.981	0.43275	193.86	51251	0.086977	0.21984	0.78016	0.43968	0.58502	True
LmxM.27.1690.1_38_0.0669908157752566_120-139_1	LmxM.27.1690.1	33.321	43.258	33.321	43.258	0.36686	49.376	13062	0.086951	0.24294	0.75706	0.48587	0.6169	True
LmxM.28.1100.1_43_0.358460934432666_906-925_1	LmxM.28.1100.1	114.61	167.26	114.61	167.26	0.54149	1386.3	3.6715e+05	0.086902	0.19067	0.80933	0.38133	0.54921	True
LmxM.21.0410.1_38_0.0418666666666667_151-170_1	LmxM.21.0410.1	146.1	219.17	146.1	219.17	0.58187	2670.1	7.0746e+05	0.086881	0.18203	0.81797	0.36406	0.5388	True
LmxM.36.0080.1_71_0.22334455667789_189-208_1	LmxM.36.0080.1	146.1	219.17	146.1	219.17	0.58187	2670.1	7.0746e+05	0.086881	0.18203	0.81797	0.36406	0.5388	True
LmxM.05.0870.1_29_0.154179673950746_885-904_1	LmxM.05.0870.1	161.48	245.13	161.48	245.13	0.59918	3498.8	9.2714e+05	0.086877	0.17862	0.82138	0.35725	0.53533	True
LmxM.06.0140.1_43_0.122311827956989_80-99_1	LmxM.06.0140.1	27.096	34.606	27.096	34.606	0.34178	28.204	7477.8	0.086853	0.25297	0.74703	0.50593	0.63137	True
LmxM.34.1510.1_43_0.342222222222222_609-628_1	LmxM.34.1510.1	27.096	34.606	27.096	34.606	0.34178	28.204	7477.8	0.086853	0.25297	0.74703	0.50593	0.63137	True
LmxM.17.1210.1_57_0.0700538876058507_82-101_1	LmxM.17.1210.1	70.669	98.052	70.669	98.052	0.46683	374.9	99440	0.086835	0.20939	0.79061	0.41878	0.57244	True
LmxM.33.4140.1_0_0.0758226037195994_99-118_1	LmxM.33.4140.1	49.432	66.329	49.432	66.329	0.4169	142.76	37875	0.086825	0.22465	0.77535	0.4493	0.59161	True
LmxM.36.6500.1_38_0.00510464522715671_45133_1	LmxM.36.6500.1	49.432	66.329	49.432	66.329	0.4169	142.76	37875	0.086825	0.22465	0.77535	0.4493	0.59161	True
LmxM.15.1340.1_43_0.341397849462366_387-368_0	LmxM.15.1340.1	261.07	421.05	261.07	421.05	0.68743	12796	3.3959e+06	0.08681	0.16343	0.83657	0.32685	0.51847	True
LmxM.16.0640.1_29_0.0910036401456058_171-190_1	LmxM.16.0640.1	140.97	210.52	140.97	210.52	0.57521	2418.7	6.4237e+05	0.086778	0.18319	0.81681	0.36639	0.54046	True
LmxM.11.0310.1_0_0.0673325934147244_360-379_1	LmxM.11.0310.1	91.174	129.77	91.174	129.77	0.50465	744.99	1.979e+05	0.08677	0.19919	0.80081	0.39838	0.55907	True
LmxM.08.0930.1_29_0.429227677289693_1490-1509_1	LmxM.08.0930.1	91.174	129.77	91.174	129.77	0.50465	744.99	1.979e+05	0.08677	0.19919	0.80081	0.39838	0.55907	True
Non-targeting-924	Non-target-172	94.836	135.54	94.836	135.54	0.51071	828.5	2.2011e+05	0.086764	0.19767	0.80233	0.39534	0.55697	True
LmxM.21.1190.1_29_0.14972114972115_344-363_1	LmxM.21.1190.1	94.836	135.54	94.836	135.54	0.51071	828.5	2.2011e+05	0.086764	0.19767	0.80233	0.39534	0.55697	True
LmxM.21.0640.1_57_0.356497175141243_627-646_1	LmxM.21.0640.1	89.343	126.89	89.343	126.89	0.50142	704.89	1.8735e+05	0.086747	0.19996	0.80004	0.39992	0.55995	True
LmxM.33.3690.1_29_0.0736434108527132_300-319_1	LmxM.33.3690.1	89.343	126.89	89.343	126.89	0.50142	704.89	1.8735e+05	0.086747	0.19996	0.80004	0.39992	0.55995	True
LmxM.36.0510.1_14_0.259700176366843_585-604_1	LmxM.36.0510.1	89.343	126.89	89.343	126.89	0.50142	704.89	1.8735e+05	0.086747	0.19996	0.80004	0.39992	0.55995	True
LmxM.21.1540.1_29_0.10046685340803_534-553_1	LmxM.21.1540.1	96.667	138.43	96.667	138.43	0.51356	871.92	2.3178e+05	0.086739	0.19692	0.80308	0.39384	0.55605	True
LmxM.33.0300.1_60_0.15024091108191_333-352_1	LmxM.33.0300.1	127.06	187.45	127.06	187.45	0.5574	1823.7	4.8512e+05	0.08671	0.18681	0.81319	0.37361	0.54467	True
LmxM.28.2390.1_14_0.342428711897738_1386-1405_1	LmxM.28.2390.1	87.513	124.01	87.513	124.01	0.49805	665.91	1.7715e+05	0.086705	0.20074	0.79926	0.40148	0.56102	True
LmxM.04.0720.1_43_0.208209693372898_417-436_1	LmxM.04.0720.1	98.497	141.31	98.497	141.31	0.51631	916.45	2.4383e+05	0.086701	0.19618	0.80382	0.39236	0.55525	True
LmxM.14.0900.1_0_0.130464480874317_376-395_1	LmxM.14.0900.1	98.497	141.31	98.497	141.31	0.51631	916.45	2.4383e+05	0.086701	0.19618	0.80382	0.39236	0.55525	True
LmxM.28.2490.1_57_0.233204134366925_354-373_1	LmxM.28.2490.1	98.497	141.31	98.497	141.31	0.51631	916.45	2.4383e+05	0.086701	0.19618	0.80382	0.39236	0.55525	True
LmxM.02.0610.1_38_0.199792960662526_186-205_1	LmxM.02.0610.1	171.73	262.43	171.73	262.43	0.60892	4113.5	1.0949e+06	0.086682	0.17644	0.82356	0.35287	0.5326	True
LmxM.14.1140.1_67_0.22316384180791_306-325_1	LmxM.14.1140.1	85.682	121.12	85.682	121.12	0.49453	628.03	1.6732e+05	0.086643	0.20152	0.79848	0.40305	0.56209	True
LmxM.31.2450.1_43_0.0709617180205415_65-84_1	LmxM.31.2450.1	85.682	121.12	85.682	121.12	0.49453	628.03	1.6732e+05	0.086643	0.20152	0.79848	0.40305	0.56209	True
LmxM.04.1190.1_57_0.351781170483461_546-565_1	LmxM.04.1190.1	180.15	276.85	180.15	276.85	0.61712	4675.5	1.2461e+06	0.086626	0.17482	0.82518	0.34965	0.53159	True
LmxM.33.3320.1_43_0.0476190476190476_45291_1	LmxM.33.3320.1	118.27	173.03	118.27	173.03	0.54512	1499.5	3.9971e+05	0.086618	0.18932	0.81068	0.37865	0.54735	True
LmxM.36.4050.1_71_0.446743295019157_579-598_1	LmxM.36.4050.1	102.16	147.08	102.16	147.08	0.52148	1008.8	2.691e+05	0.08659	0.19472	0.80528	0.38944	0.55363	True
LmxM.04.1230.1_43_0.112290008841733_118-137_1	LmxM.04.1230.1	102.16	147.08	102.16	147.08	0.52148	1008.8	2.691e+05	0.08659	0.19472	0.80528	0.38944	0.55363	True
Non-targeting-41	Non-target-84	83.851	118.24	83.851	118.24	0.49085	591.27	1.5784e+05	0.086557	0.20232	0.79768	0.40463	0.56318	True
LmxM.22.0800.1_0_0.0478395061728395_24-43_1	LmxM.22.0800.1	68.838	95.168	68.838	95.168	0.46154	346.62	92634	0.086509	0.21025	0.78975	0.4205	0.5739	True
LmxM.36.4500.1_14_0.210199004975124_163-182_1	LmxM.36.4500.1	68.838	95.168	68.838	95.168	0.46154	346.62	92634	0.086509	0.21025	0.78975	0.4205	0.5739	True
LmxM.22.1400.1_14_0.0940988835725678_108-127_1	LmxM.22.1400.1	68.838	95.168	68.838	95.168	0.46154	346.62	92634	0.086509	0.21025	0.78975	0.4205	0.5739	True
LmxM.30.3030.1_14_0.330867008157845_1740-1759_1	LmxM.30.3030.1	247.16	395.09	247.16	395.09	0.67457	10942	2.9287e+06	0.086442	0.16479	0.83521	0.32959	0.51947	True
LmxM.21.0510.1_29_0.112692763938316_183-202_1	LmxM.21.0510.1	105.82	152.85	105.82	152.85	0.52629	1105.7	2.9596e+05	0.086439	0.1933	0.8067	0.3866	0.55199	True
LmxM.33.1160.1_29_0.237989652623799_312-331_1	LmxM.33.1160.1	105.82	152.85	105.82	152.85	0.52629	1105.7	2.9596e+05	0.086439	0.1933	0.8067	0.3866	0.55199	True
LmxM.14.0405.1_29_0.07426597582038_40-59_1	LmxM.14.0405.1	130.72	193.22	130.72	193.22	0.56022	1953.1	5.2382e+05	0.086355	0.18555	0.81445	0.3711	0.54332	True
LmxM.29.1920.1_29_0.1152_220-201_0	LmxM.29.1920.1	121.93	178.8	121.93	178.8	0.54854	1617	4.3403e+05	0.08632	0.18801	0.81199	0.37603	0.54573	True
LmxM.32.0520.1_43_0.277142857142857_296-277_0	LmxM.32.0520.1	80.189	112.47	80.189	112.47	0.48296	521.06	1.399e+05	0.086307	0.20392	0.79608	0.40784	0.56526	True
LmxM.09.0810.1_57_0.311627906976744_210-191_0	LmxM.09.0810.1	203.59	317.23	203.59	317.23	0.63735	6457.1	1.7341e+06	0.086297	0.17066	0.82934	0.34133	0.52615	True
LmxM.36.4220.1_14_0.0520297312750143_83-102_1	LmxM.36.4220.1	109.48	158.61	109.48	158.61	0.53077	1206.9	3.2445e+05	0.086254	0.19191	0.80809	0.38381	0.55066	True
LmxM.36.6160.1_38_0.0807770961145194_76-95_1	LmxM.36.6160.1	109.48	158.61	109.48	158.61	0.53077	1206.9	3.2445e+05	0.086254	0.19191	0.80809	0.38381	0.55066	True
LmxM.23.0480.1_0_0.18562734082397_789-808_1	LmxM.23.0480.1	53.46	72.097	53.46	72.097	0.42462	173.68	46796	0.086154	0.22076	0.77924	0.44151	0.58628	True
LmxM.36.0800.1_43_0.0666666666666667_105-124_1	LmxM.36.0800.1	53.46	72.097	53.46	72.097	0.42462	173.68	46796	0.086154	0.22076	0.77924	0.44151	0.58628	True
LmxM.33.1420.1_67_0.468824940047962_384-403_1	LmxM.33.1420.1	53.46	72.097	53.46	72.097	0.42462	173.68	46796	0.086154	0.22076	0.77924	0.44151	0.58628	True
LmxM.33.3160.1_14_0.163554046406338_279-298_1	LmxM.33.3160.1	111.31	161.5	111.31	161.5	0.53289	1259.2	3.3932e+05	0.086151	0.19122	0.80878	0.38244	0.54986	True
LmxM.07.0800.1_29_0.170876671619614_348-329_0	LmxM.07.0800.1	111.31	161.5	111.31	161.5	0.53289	1259.2	3.3932e+05	0.086151	0.19122	0.80878	0.38244	0.54986	True
LmxM.27.0480.1_14_0.245525727069351_433-452_1	LmxM.27.0480.1	111.31	161.5	111.31	161.5	0.53289	1259.2	3.3932e+05	0.086151	0.19122	0.80878	0.38244	0.54986	True
LmxM.22.0720.1_52_0.133333333333333_444-463_1	LmxM.22.0720.1	78.359	109.59	78.359	109.59	0.47873	487.62	1.3144e+05	0.086137	0.20473	0.79527	0.40945	0.56591	True
LmxM.27.2400.1_52_0.338371116708648_397-416_1	LmxM.27.2400.1	67.008	92.284	67.008	92.284	0.45594	319.45	86129	0.086128	0.21111	0.78889	0.42222	0.57503	True
LmxM.27.2390.1_0_0.138944555778223_204-223_1	LmxM.27.2390.1-LmxM.29.2490.1	67.008	92.284	67.008	92.284	0.45594	319.45	86129	0.086128	0.21111	0.78889	0.42222	0.57503	True
LmxM.08_29.2730.1_48_0.247956403269755_283-264_0	LmxM.08_29.2730.1	59.318	80.748	59.318	80.748	0.4386	229.63	61969	0.086088	0.21622	0.78378	0.43244	0.58047	True
LmxM.26.2600.1_29_0.294428434197887_603-622_1	LmxM.26.2600.1	59.318	80.748	59.318	80.748	0.4386	229.63	61969	0.086088	0.21622	0.78378	0.43244	0.58047	True
LmxM.29.0405.1_34_0.146245059288538_116-97_0	LmxM.29.0405.1	113.14	164.38	113.14	164.38	0.53494	1312.6	3.5461e+05	0.086042	0.19054	0.80946	0.38109	0.54894	True
LmxM.26.0050.1_71_0.404228855721393_318-337_1	LmxM.26.0050.1	113.14	164.38	113.14	164.38	0.53494	1312.6	3.5461e+05	0.086042	0.19054	0.80946	0.38109	0.54894	True
LmxM.20.0240.1_38_0.104325699745547_75-94_1	LmxM.20.0240.1	141.34	210.52	141.34	210.52	0.57149	2393.3	6.4689e+05	0.086019	0.18257	0.81743	0.36515	0.5396	True
LmxM.04.0180.1_43_0.393817204301075_580-599_1	LmxM.04.0180.1	226.65	357.6	226.65	357.6	0.65554	8573.5	2.3176e+06	0.086015	0.16712	0.83288	0.33424	0.52215	True
LmxM.08.1140.1_34_0.165786694825766_474-455_0	LmxM.08.1140.1	153.42	230.71	153.42	230.71	0.58545	2986.8	8.0741e+05	0.086014	0.17975	0.82025	0.3595	0.53639	True
LmxM.12.0380.1_29_0.0104592996816735_39-58_1	LmxM.12.0380.1	134.38	198.99	134.38	198.99	0.56288	2087	5.6442e+05	0.085995	0.18432	0.81568	0.36865	0.54188	True
LmxM.11.0730.1_33_0.135242641209228_518-499_0	LmxM.11.0730.1	177.22	271.08	177.22	271.08	0.61038	4405.1	1.1921e+06	0.085966	0.1749	0.8251	0.34979	0.53159	True
LmxM.10.0110.1_29_0.10230179028133_124-105_0	LmxM.10.0110.1	76.528	106.7	76.528	106.7	0.47428	455.29	1.2331e+05	0.085933	0.20554	0.79446	0.41108	0.5672	True
LmxM.34.3200.1_43_0.326713947990544_685-704_1	LmxM.34.3200.1	43.573	57.677	43.573	57.677	0.39663	99.466	26942	0.085928	0.22973	0.77027	0.45946	0.59881	True
LmxM.19.0120.1_43_0.189228529839884_123-142_1	LmxM.19.0120.1	43.573	57.677	43.573	57.677	0.39663	99.466	26942	0.085928	0.22973	0.77027	0.45946	0.59881	True
LmxM.30.0020.1_52_0.0518518518518519_39-58_1	LmxM.30.0020.1	43.573	57.677	43.573	57.677	0.39663	99.466	26942	0.085928	0.22973	0.77027	0.45946	0.59881	True
LmxM.34.4060.1_71_0.286904761904762_231-250_1	LmxM.34.4060.1	39.545	51.91	39.545	51.91	0.38399	76.438	20736	0.085863	0.23415	0.76585	0.4683	0.6053	True
LmxM.08_29.2660.1_0_0.191125087351502_544-563_1	LmxM.08_29.2660.1	39.545	51.91	39.545	51.91	0.38399	76.438	20736	0.085863	0.23415	0.76585	0.4683	0.6053	True
LmxM.17.0790.1_38_0.0697784064120698_145-164_1	LmxM.17.0790.1	182.35	279.74	182.35	279.74	0.61463	4742.2	1.2876e+06	0.085824	0.17386	0.82614	0.34773	0.53044	True
LmxM.04.0730.1_29_0.126365054602184_246-227_0	LmxM.04.0730.1	296.59	484.49	296.59	484.49	0.70612	17653	4.7934e+06	0.085824	0.15902	0.84098	0.31803	0.51645	True
LmxM.11.0820.1_57_0.370808678500986_372-391_1	LmxM.11.0820.1	136.21	201.87	136.21	201.87	0.56416	2155.6	5.8544e+05	0.085813	0.18372	0.81628	0.36744	0.54098	True
LmxM.28.0840.1_19_0.0113406237343054_25-44_1	LmxM.28.0840.1	155.25	233.59	155.25	233.59	0.58629	3068.7	8.3371e+05	0.085799	0.17919	0.82081	0.35839	0.53599	True
LmxM.24.0590.1_81_0.461240310077519_942-961_1	LmxM.24.0590.1	190.77	294.16	190.77	294.16	0.6221	5344.3	1.4547e+06	0.085718	0.17233	0.82767	0.34466	0.52843	True
LmxM.07.0010.1_43_0.124426078971534_260-279_1	LmxM.07.0010.1	138.04	204.76	138.04	204.76	0.5654	2225.3	6.0694e+05	0.085631	0.18313	0.81687	0.36625	0.54034	True
LmxM.15.0195.1_57_0.0799273387829246_80-99_1	LmxM.15.0195.1	235.08	372.02	235.08	372.02	0.66	9376.9	2.5577e+06	0.085628	0.16573	0.83427	0.33146	0.52029	True
LmxM.13.1000.1_81_0.445644348452124_611-630_1	LmxM.13.1000.1	175.76	268.2	175.76	268.2	0.60691	4272.9	1.1657e+06	0.085621	0.17493	0.82507	0.34985	0.53159	True
LmxM.14.1460.1_29_0.146572104018913_65-46_0	LmxM.14.1460.1	120.47	175.92	120.47	175.92	0.5425	1537.3	4.2009e+05	0.085551	0.18792	0.81208	0.37583	0.54555	True
LmxM.16.0980.1_29_0.104280510018215_222-241_1	LmxM.16.0980.1	97.033	138.43	97.033	138.43	0.50816	856.7	2.3416e+05	0.085541	0.19595	0.80405	0.39191	0.55511	True
LmxM.01.0810.1_0_0.157640232108317_496-477_0	LmxM.01.0810.1	95.202	135.54	95.202	135.54	0.50521	813.67	2.2241e+05	0.085537	0.19668	0.80332	0.39336	0.55581	True
LmxM.31.0140.1_14_0.134547778843081_411-430_1	LmxM.31.0140.1	95.202	135.54	95.202	135.54	0.50521	813.67	2.2241e+05	0.085537	0.19668	0.80332	0.39336	0.55581	True
LmxM.36.5200.1_19_0.180344478216819_541-522_0	LmxM.36.5200.1	95.202	135.54	95.202	135.54	0.50521	813.67	2.2241e+05	0.085537	0.19668	0.80332	0.39336	0.55581	True
LmxM.08.1215.1_29_0.434582511505588_654-673_1	LmxM.08.1215.1	93.371	132.66	93.371	132.66	0.50213	771.74	2.1105e+05	0.085518	0.19741	0.80259	0.39483	0.55664	True
Non-targeting-582	Non-target-117	93.371	132.66	93.371	132.66	0.50213	771.74	2.1105e+05	0.085518	0.19741	0.80259	0.39483	0.55664	True
LmxM.02.0300.1_0_0.129773066992798_951-970_1	LmxM.02.0300.1	100.69	144.19	100.69	144.19	0.51374	946.1	2.5881e+05	0.085506	0.19452	0.80548	0.38904	0.55338	True
LmxM.28.0950.1_57_0.396325459317585_144-163_1	LmxM.28.0950.1	91.54	129.77	91.54	129.77	0.49893	730.92	2.0005e+05	0.085482	0.19815	0.80185	0.39631	0.55751	True
LmxM.33.2800.1_43_0.185386473429952_297-316_1	LmxM.33.2800.1	91.54	129.77	91.54	129.77	0.49893	730.92	2.0005e+05	0.085482	0.19815	0.80185	0.39631	0.55751	True
LmxM.09.1230.1_38_0.0165537998495109_18-37_1	LmxM.09.1230.1	146.83	219.17	146.83	219.17	0.5747	2616.8	7.1708e+05	0.085431	0.18084	0.81916	0.36169	0.53747	True
LmxM.21.1060.1_43_0.152777777777778_76-57_0	LmxM.21.1060.1-LmxM.21.1070.1	89.71	126.89	89.71	126.89	0.49558	691.21	1.8943e+05	0.085428	0.1989	0.8011	0.3978	0.55865	True
LmxM.21.0100.1_14_0.265350877192982_114-133_1	LmxM.21.0100.1	89.71	126.89	89.71	126.89	0.49558	691.21	1.8943e+05	0.085428	0.1989	0.8011	0.3978	0.55865	True
LmxM.32.3170.1_43_0.317610062893082_500-519_1	LmxM.32.3170.1	89.71	126.89	89.71	126.89	0.49558	691.21	1.8943e+05	0.085428	0.1989	0.8011	0.3978	0.55865	True
LmxM.17.1270.1_43_0.148846960167715_137-156_1	LmxM.17.1270.1	89.71	126.89	89.71	126.89	0.49558	691.21	1.8943e+05	0.085428	0.1989	0.8011	0.3978	0.55865	True
LmxM.19.1315.1_34_0.138211382113821_58-39_0	LmxM.19.1315.1-LmxM.19.1351.1-LmxM.19.1365.1	122.3	178.8	122.3	178.8	0.54425	1596.3	4.3756e+05	0.085417	0.18728	0.81272	0.37456	0.54495	True
LmxM.12.0870partial.1_67_0.398305084745763_293-274_0	LmxM.12.0870partial.1-LmxM.12.0890.1-LmxM.12.0891.1-LmxM.12.0980.1-LmxM.12.0990.1	122.3	178.8	122.3	178.8	0.54425	1596.3	4.3756e+05	0.085417	0.18728	0.81272	0.37456	0.54495	True
LmxM.21.0055.1_43_0.397435897435897_582-601_1	LmxM.21.0055.1	72.866	100.94	72.866	100.94	0.46467	393.95	1.0801e+05	0.085408	0.20717	0.79283	0.41435	0.5693	True
LmxM.25.2220.1_52_0.38453500522466_733-752_1	LmxM.25.2220.1	72.866	100.94	72.866	100.94	0.46467	393.95	1.0801e+05	0.085408	0.20717	0.79283	0.41435	0.5693	True
LmxM.33.0250.1_52_0.224826388888889_252-271_1	LmxM.33.0250.1	57.487	77.865	57.487	77.865	0.43125	207.62	56938	0.085397	0.2171	0.7829	0.43421	0.58149	True
LmxM.36.4450.1_43_0.254554406696209_513-532_1	LmxM.36.4450.1	236.91	374.9	236.91	374.9	0.65997	9521.6	2.6119e+06	0.085387	0.16532	0.83468	0.33064	0.52013	True
LmxM.33.2050.1_14_0.375569358178054_900-919_1	LmxM.33.2050.1	106.19	152.85	106.19	152.85	0.52135	1088.5	2.9874e+05	0.085366	0.19243	0.80757	0.38486	0.55153	True
LmxM.29.2520.1_67_0.42952380952381_447-466_1	LmxM.29.2520.1	106.19	152.85	106.19	152.85	0.52135	1088.5	2.9874e+05	0.085366	0.19243	0.80757	0.38486	0.55153	True
LmxM.31.2640.1_19_0.1375_172-153_0	LmxM.31.2640.1	87.879	124.01	87.879	124.01	0.49209	652.61	1.7916e+05	0.085353	0.19965	0.80035	0.3993	0.55967	True
LmxM.28.2290.1_52_0.396083133493205_985-1004_1	LmxM.28.2290.1	29.293	37.49	29.293	37.49	0.34552	33.599	9227.3	0.085338	0.24815	0.75185	0.49629	0.62412	True
LmxM.36.0650.1_86_0.432996632996633_633-652_1	LmxM.36.0650.1	29.293	37.49	29.293	37.49	0.34552	33.599	9227.3	0.085338	0.24815	0.75185	0.49629	0.62412	True
LmxM.29.2380.1_43_0.157253599114064_132-151_1	LmxM.29.2380.1	29.293	37.49	29.293	37.49	0.34552	33.599	9227.3	0.085338	0.24815	0.75185	0.49629	0.62412	True
LmxM.29.2240.1_29_0.176981541802389_156-175_1	LmxM.29.2240.1	29.293	37.49	29.293	37.49	0.34552	33.599	9227.3	0.085338	0.24815	0.75185	0.49629	0.62412	True
LmxM.04.0120.1_43_0.103103103103103_99-118_1	LmxM.04.0120.1	204.32	317.23	204.32	317.23	0.63219	6374.1	1.751e+06	0.085326	0.16986	0.83014	0.33973	0.52535	True
LmxM.24.2290.1_33_0.146308724832215_337-318_0	LmxM.24.2290.1	35.518	46.142	35.518	46.142	0.36842	56.438	15518	0.085288	0.23882	0.76118	0.47763	0.61183	True
LmxM.30.2080.1_57_0.20957095709571_505-524_1	LmxM.30.2080.1	35.518	46.142	35.518	46.142	0.36842	56.438	15518	0.085288	0.23882	0.76118	0.47763	0.61183	True
LmxM.36.1500.1_43_0.289204959883297_786-805_1	LmxM.36.1500.1	35.518	46.142	35.518	46.142	0.36842	56.438	15518	0.085288	0.23882	0.76118	0.47763	0.61183	True
LmxM.04.1010.1_57_0.464354527938343_234-253_1	LmxM.04.1010.1	124.13	181.68	124.13	181.68	0.54594	1656.3	4.5549e+05	0.08528	0.18665	0.81335	0.3733	0.54453	True
LmxM.34.3040.1_67_0.412990196078431_333-352_1	LmxM.34.3040.1	86.048	121.12	86.048	121.12	0.48845	615.12	1.6926e+05	0.085255	0.20041	0.79959	0.40082	0.56062	True
LmxM.08.1120.1_29_0.348414539829853_891-910_1	LmxM.08.1120.1	220.8	346.06	220.8	346.06	0.64598	7846.3	2.1593e+06	0.08525	0.16738	0.83262	0.33477	0.52229	True
LmxM.03.0860.1_19_0.19826168663378_841-860_1	LmxM.03.0860.1	148.66	222.06	148.66	222.06	0.57572	2693.6	7.415e+05	0.085236	0.18028	0.81972	0.36056	0.53703	True
LmxM.28.2400.1_86_0.455743879472693_474-493_1	LmxM.28.2400.1	51.629	69.213	51.629	69.213	0.41589	154.6	42594	0.085202	0.22165	0.77835	0.4433	0.58786	True
LmxM.31.0580.1_29_0.143344709897611_258-239_0	LmxM.31.0580.1	51.629	69.213	51.629	69.213	0.41589	154.6	42594	0.085202	0.22165	0.77835	0.4433	0.58786	True
LmxM.33.0550.1_0_0.0276008492569002_48-67_1	LmxM.33.0550.1	51.629	69.213	51.629	69.213	0.41589	154.6	42594	0.085202	0.22165	0.77835	0.4433	0.58786	True
LmxM.21.0230.1_29_0.459654980523094_819-838_1	LmxM.21.0230.1	134.75	198.99	134.75	198.99	0.55898	2063.4	5.6858e+05	0.085194	0.18367	0.81633	0.36734	0.54096	True
LmxM.34.5230.1_29_0.0220385674931129_45260_1	LmxM.34.5230.1	134.75	198.99	134.75	198.99	0.55898	2063.4	5.6858e+05	0.085194	0.18367	0.81633	0.36734	0.54096	True
LmxM.13.0900.1_52_0.204413472706156_348-367_1	LmxM.13.0900.1	63.346	86.516	63.346	86.516	0.4437	268.43	74000	0.085176	0.21282	0.78718	0.42565	0.57724	True
LmxM.36.5250.1_0_0.096183800623053_984-1003_1	LmxM.36.5250.1	63.346	86.516	63.346	86.516	0.4437	268.43	74000	0.085176	0.21282	0.78718	0.42565	0.57724	True
LmxM.20.1520.1_38_0.100589225589226_471-490_1	LmxM.20.1520.1	63.346	86.516	63.346	86.516	0.4437	268.43	74000	0.085176	0.21282	0.78718	0.42565	0.57724	True
LmxM.12.0850.1_43_0.172284644194757_149-130_0	LmxM.12.0850.1-LmxM.12.0860.1-LmxM.12.0910.1	160.74	242.25	160.74	242.25	0.58869	3321.2	9.1583e+05	0.085164	0.17757	0.82243	0.35515	0.53399	True
LmxM.03.0270.1_43_0.155377518815246_636-655_1	LmxM.03.0270.1	125.96	184.57	125.96	184.57	0.54758	1717.5	4.7387e+05	0.08514	0.18603	0.81397	0.37205	0.54375	True
LmxM.34.0550.1_29_0.150031786395423_715-696_0	LmxM.34.0550.1	84.217	118.24	84.217	118.24	0.48464	578.74	1.5971e+05	0.085133	0.20117	0.79883	0.40235	0.56158	True
LmxM.01.0820.1_29_0.127862027951234_426-445_1	LmxM.01.0820.1	250.09	397.97	250.09	397.97	0.6681	10935	3.0235e+06	0.08505	0.16345	0.83655	0.3269	0.51847	True
LmxM.31.0990.1_33_0.0486815415821501_224-205_0	LmxM.31.0990.1	127.79	187.45	127.79	187.45	0.54917	1779.8	4.9271e+05	0.084996	0.18541	0.81459	0.37082	0.5431	True
LmxM.34.1930.1_43_0.308868501529052_309-290_0	LmxM.34.1930.1	162.58	245.13	162.58	245.13	0.58946	3407.6	9.4428e+05	0.084954	0.17705	0.82295	0.35409	0.53357	True
LmxM.33.1155.1_52_0.0796747967479675_40-59_1	LmxM.33.1155.1	145.37	216.29	145.37	216.29	0.57005	2515.1	6.9792e+05	0.084897	0.18082	0.81918	0.36163	0.53741	True
LmxM.08_29.2080.1_38_0.0951327433628319_133-114_0	LmxM.08_29.2080.1	145.37	216.29	145.37	216.29	0.57005	2515.1	6.9792e+05	0.084897	0.18082	0.81918	0.36163	0.53741	True
LmxM.14.0820.1_57_0.211014492753623_354-373_1	LmxM.14.0820.1	420.35	718.08	420.35	718.08	0.77113	44322	1.23e+07	0.084892	0.14885	0.85115	0.29771	0.50744	True
LmxM.08_29.0870.1_71_0.308943089430894_467-448_0	LmxM.08_29.0870.1	129.62	190.34	129.62	190.34	0.55072	1843.1	5.1201e+05	0.08485	0.1848	0.8152	0.36961	0.54232	True
LmxM.34.0030.1_43_0.365397461589846_541-560_1	LmxM.34.0030.1	224.46	351.83	224.46	351.83	0.64613	8112.3	2.2574e+06	0.084778	0.16654	0.83346	0.33308	0.52131	True
LmxM.34.3070.1_43_0.18874038072094_462-481_1	LmxM.34.3070.1	264.73	423.93	264.73	423.93	0.67724	12672	3.5261e+06	0.084778	0.16156	0.83844	0.32313	0.51817	True
LmxM.32.2550.1_43_0.282472613458529_358-377_1	LmxM.32.2550.1	169.53	256.66	169.53	256.66	0.59545	3796	1.0575e+06	0.084731	0.17549	0.82451	0.35098	0.53194	True
LmxM.30.2000.1_43_0.256813417190776_485-504_1	LmxM.30.2000.1	131.45	193.22	131.45	193.22	0.55222	1907.6	5.3179e+05	0.084702	0.1842	0.8158	0.3684	0.54179	True
LmxM.29.2820.1_43_0.0915275200989487_137-156_1	LmxM.29.2820.1	69.204	95.168	69.204	95.168	0.45399	337.05	93971	0.084696	0.20881	0.79119	0.41762	0.57177	True
LmxM.21.0710.1_52_0.27020202020202_528-547_1	LmxM.21.0710.1	272.79	438.35	272.79	438.35	0.6823	13705	3.8236e+06	0.084667	0.1606	0.8394	0.32121	0.51737	True
LmxM.32.2430.1_49_0.0630769230769231_131-112_0	LmxM.32.2430.1	234.34	369.14	234.34	369.14	0.65329	9084.5	2.5363e+06	0.084639	0.16512	0.83488	0.33024	0.51988	True
LmxM.14.0990.1_19_0.0406719717064545_42-61_1	LmxM.14.0990.1	120.83	175.92	120.83	175.92	0.53816	1517.1	4.2355e+05	0.084638	0.18718	0.81282	0.37435	0.54495	True
LmxM.36.1940.1_14_0.354666666666667_528-547_1	LmxM.36.1940.1	78.725	109.59	78.725	109.59	0.47209	476.25	1.3311e+05	0.084593	0.20349	0.79651	0.40698	0.56457	True
LmxM.27.2080.1_43_0.196787148594378_39-58_1	LmxM.27.2080.1	78.725	109.59	78.725	109.59	0.47209	476.25	1.3311e+05	0.084593	0.20349	0.79651	0.40698	0.56457	True
LmxM.34.4300.1_14_0.209333333333333_153-172_1	LmxM.34.4300.1	78.725	109.59	78.725	109.59	0.47209	476.25	1.3311e+05	0.084593	0.20349	0.79651	0.40698	0.56457	True
LmxM.31.3340.1_29_0.0613956274333633_202-221_1	LmxM.31.3340.1	61.515	83.632	61.515	83.632	0.43701	244.59	68365	0.084589	0.21367	0.78633	0.42734	0.57827	True
LmxM.25.2200.1_71_0.469453376205788_446-427_0	LmxM.25.2200.1	266.57	426.81	266.57	426.81	0.67709	12840	3.5924e+06	0.084548	0.1612	0.8388	0.32239	0.51785	True
LmxM.16.1160.1_29_0.368852459016393_551-532_0	LmxM.16.1160.1	101.06	144.19	101.06	144.19	0.50855	930.24	2.6136e+05	0.084371	0.19361	0.80639	0.38721	0.55238	True
LmxM.31.0340.1_43_0.31243628950051_608-627_1	LmxM.31.0340.1	101.06	144.19	101.06	144.19	0.50855	930.24	2.6136e+05	0.084371	0.19361	0.80639	0.38721	0.55238	True
LmxM.28.0200.1_29_0.394086021505376_725-744_1	LmxM.28.0200.1	99.23	141.31	99.23	141.31	0.50573	885.37	2.4876e+05	0.08437	0.1943	0.8057	0.38859	0.55326	True
LmxM.17.1360.1_38_0.0662690523525514_96-115_1	LmxM.17.1360.1	102.89	147.08	102.89	147.08	0.51128	976.21	2.7435e+05	0.08436	0.19292	0.80708	0.38584	0.55194	True
LmxM.23.1380.1_19_0.0304478668790936_165-184_1	LmxM.23.1380.1	102.89	147.08	102.89	147.08	0.51128	976.21	2.7435e+05	0.08436	0.19292	0.80708	0.38584	0.55194	True
LmxM.08_29.1940.1_52_0.219832735961768_177-196_1	LmxM.08_29.1940.1	97.399	138.43	97.399	138.43	0.50279	841.61	2.3656e+05	0.084354	0.195	0.805	0.38999	0.55397	True
LmxM.33.3790.1_33_0.254480286738351_989-1008_1	LmxM.33.3790.1	76.894	106.7	76.894	106.7	0.46748	444.3	1.2491e+05	0.084345	0.20427	0.79573	0.40854	0.56555	True
LmxM.29.1760.1_29_0.0895703395703396_514-533_1	LmxM.29.1760.1	76.894	106.7	76.894	106.7	0.46748	444.3	1.2491e+05	0.084345	0.20427	0.79573	0.40854	0.56555	True
LmxM.07.0630.1_29_0.435595776772247_1440-1459_1	LmxM.07.0630.1-LmxM.07.0650.1	143.9	213.41	143.9	213.41	0.56528	2415.5	6.7908e+05	0.084345	0.18078	0.81922	0.36156	0.53741	True
LmxM.03.0340.1_57_0.485998193315267_534-553_1	LmxM.03.0340.1	104.72	149.96	104.72	149.96	0.5139	1023.3	2.8774e+05	0.084337	0.19224	0.80776	0.38448	0.55133	True
LmxM.07.0650.1_0_0.0619047619047619_201-220_1	LmxM.07.0650.1	45.77	60.561	45.77	60.561	0.39644	109.39	30769	0.084324	0.22644	0.77356	0.45288	0.59427	True
LmxM.31.0540.1_46_0.0787760416666667_115-134_1	LmxM.31.0540.1	126.33	184.57	126.33	184.57	0.54342	1696.1	4.776e+05	0.084277	0.18532	0.81468	0.37065	0.54298	True
LmxM.34.2390.1_14_0.276688453159041_121-140_1	LmxM.34.2390.1	126.33	184.57	126.33	184.57	0.54342	1696.1	4.776e+05	0.084277	0.18532	0.81468	0.37065	0.54298	True
LmxM.31.1910.1_29_0.0603174603174603_126-145_1	LmxM.31.1910.1	93.737	132.66	93.737	132.66	0.49654	757.42	2.1329e+05	0.084275	0.19641	0.80359	0.39282	0.5555	True
LmxM.15.0970.1_33_0.314214463840399_384-365_0	LmxM.15.0970.1	67.374	92.284	67.374	92.284	0.44819	310.26	87406	0.084258	0.20963	0.79037	0.41925	0.57284	True
LmxM.36.1820.1_43_0.321114929362352_837-856_1	LmxM.36.1820.1	41.742	54.794	41.742	54.794	0.38443	85.167	23994	0.084255	0.2306	0.7694	0.46119	0.60004	True
LmxM.23.1130.1_43_0.156156156156156_205-224_1	LmxM.23.1130.1	110.21	158.61	110.21	158.61	0.52123	1171.2	3.3035e+05	0.084207	0.19025	0.80975	0.38049	0.54859	True
LmxM.24.1330.1_14_0.155038759689922_30-49_1	LmxM.24.1330.1	90.076	126.89	90.076	126.89	0.48977	677.67	1.9152e+05	0.084122	0.19785	0.80215	0.3957	0.55723	True
LmxM.21.0230.1_29_0.00723427935447969_45228_1	LmxM.21.0230.1	90.076	126.89	90.076	126.89	0.48977	677.67	1.9152e+05	0.084122	0.19785	0.80215	0.3957	0.55723	True
LmxM.12.0130.1_14_0.0228310502283105_31-50_1	LmxM.12.0130.1	90.076	126.89	90.076	126.89	0.48977	677.67	1.9152e+05	0.084122	0.19785	0.80215	0.3957	0.55723	True
LmxM.26.1310.1_14_0.33041788143829_336-355_1	LmxM.26.1310.1	49.798	66.329	49.798	66.329	0.40646	136.64	38637	0.084101	0.22252	0.77748	0.44504	0.58875	True
LmxM.20.0790.1_43_0.22746185852982_499-480_0	LmxM.20.0790.1	49.798	66.329	49.798	66.329	0.40646	136.64	38637	0.084101	0.22252	0.77748	0.44504	0.58875	True
LmxM.36.3610.1_57_0.492647058823529_810-791_0	LmxM.36.3610.1	49.798	66.329	49.798	66.329	0.40646	136.64	38637	0.084101	0.22252	0.77748	0.44504	0.58875	True
LmxM.09.0020.1_38_0.0118279569892473_18-37_1	LmxM.09.0020.1	49.798	66.329	49.798	66.329	0.40646	136.64	38637	0.084101	0.22252	0.77748	0.44504	0.58875	True
LmxM.32.2040.1_29_0.146362098138748_342-361_1	LmxM.32.2040.1	49.798	66.329	49.798	66.329	0.40646	136.64	38637	0.084101	0.22252	0.77748	0.44504	0.58875	True
LmxM.04.1000.1_29_0.0302230046948357_97-116_1	LmxM.04.1000.1	113.88	164.38	113.88	164.38	0.52571	1275.4	3.6085e+05	0.084076	0.18895	0.81105	0.3779	0.54686	True
LmxM.09.0880.1_29_0.409560723514212_630-649_1	LmxM.09.0880.1	113.88	164.38	113.88	164.38	0.52571	1275.4	3.6085e+05	0.084076	0.18895	0.81105	0.3779	0.54686	True
LmxM.33.0190.1_57_0.0901084010840108_122-141_1	LmxM.33.0190.1	113.88	164.38	113.88	164.38	0.52571	1275.4	3.6085e+05	0.084076	0.18895	0.81105	0.3779	0.54686	True
LmxM.34.1350.1_29_0.0405405405405405_31-12_0	LmxM.34.1350.1	75.063	103.82	75.063	103.82	0.46264	413.47	1.1704e+05	0.084057	0.20505	0.79495	0.4101	0.56643	True
LmxM.31.3690.1_43_0.138774104683196_396-415_1	LmxM.31.3690.1	75.063	103.82	75.063	103.82	0.46264	413.47	1.1704e+05	0.084057	0.20505	0.79495	0.4101	0.56643	True
LmxM.26.1200.1_29_0.0173557937723328_30-49_1	LmxM.26.1200.1	129.99	190.34	129.99	190.34	0.54668	1821	5.1593e+05	0.084018	0.18412	0.81588	0.36825	0.54162	True
LmxM.34.3740.1_14_0.324764353041988_376-395_1	LmxM.34.3740.1	88.245	124.01	88.245	124.01	0.48616	639.45	1.8119e+05	0.084014	0.19858	0.80142	0.39715	0.55819	True
LmxM.27.0630.1_33_0.346801346801347_930-911_0	LmxM.27.0630.1	18.674	23.071	18.674	23.071	0.29099	9.6658	2743.5	0.083943	0.27019	0.72981	0.54038	0.65652	True
LmxM.08_29.0740.1_57_0.409982174688057_453-472_1	LmxM.08_29.0740.1	140.61	207.64	140.61	207.64	0.55913	2246.7	6.3788e+05	0.083931	0.1813	0.8187	0.3626	0.53794	True
LmxM.21.1130.1_43_0.360846560846561_678-697_1	LmxM.21.1130.1	59.684	80.748	59.684	80.748	0.42987	221.85	63008	0.083917	0.21451	0.78549	0.42901	0.57904	True
LmxM.33.0710.1_29_0.193939393939394_441-460_1	LmxM.33.0710.1	59.684	80.748	59.684	80.748	0.42987	221.85	63008	0.083917	0.21451	0.78549	0.42901	0.57904	True
LmxM.06.0760.1_29_0.445861678004535_1568-1587_1	LmxM.06.0760.1	208.71	322.99	208.71	322.99	0.62756	6530.2	1.8546e+06	0.083917	0.16819	0.83181	0.33639	0.52354	True
LmxM.19.1440.1_29_0.0586080586080586_57-76_1	LmxM.19.1440.1	31.49	40.374	31.49	40.374	0.34874	39.466	11215	0.083894	0.24369	0.75631	0.48738	0.61763	True
LmxM.02.0570.1_14_0.2260402057036_963-982_1	LmxM.02.0570.1	176.86	268.2	176.86	268.2	0.59797	4171.9	1.1855e+06	0.083894	0.1735	0.8265	0.34701	0.53013	True
LmxM.29.0030.1_29_0.476987447698745_349-330_0	LmxM.29.0030.1	86.414	121.12	86.414	121.12	0.48239	602.35	1.7121e+05	0.083883	0.19931	0.80069	0.39862	0.5591	True
LmxM.19.1450.1_33_0.0376068376068376_75-56_0	LmxM.19.1450.1	86.414	121.12	86.414	121.12	0.48239	602.35	1.7121e+05	0.083883	0.19931	0.80069	0.39862	0.5591	True
LmxM.27.2170.1_14_0.288501452885015_1385-1404_1	LmxM.27.2170.1	86.414	121.12	86.414	121.12	0.48239	602.35	1.7121e+05	0.083883	0.19931	0.80069	0.39862	0.5591	True
LmxM.21.0620.1_38_0.0961621388529539_217-236_1	LmxM.21.0620.1	86.414	121.12	86.414	121.12	0.48239	602.35	1.7121e+05	0.083883	0.19931	0.80069	0.39862	0.5591	True
LmxM.08.0650.1_43_0.32641291810842_280-299_1	LmxM.08.0650.1	272.06	435.47	272.06	435.47	0.67666	13351	3.7959e+06	0.083871	0.16011	0.83989	0.32023	0.51717	True
LmxM.18.0530.1_43_0.374446552814674_588-607_1	LmxM.18.0530.1	202.12	311.46	202.12	311.46	0.62133	5977.3	1.7006e+06	0.083843	0.16916	0.83084	0.33831	0.52479	True
LmxM.14.0040.1_0_0.149885956337569_453-472_1	LmxM.14.0040.1	119.37	173.03	119.37	173.03	0.5319	1439.9	4.0982e+05	0.083827	0.18706	0.81294	0.37411	0.54481	True
LmxM.16.1600.1_29_0.0555555555555556_103-122_1	LmxM.16.1600.1	149.39	222.06	149.39	222.06	0.56868	2640.1	7.5141e+05	0.083827	0.17913	0.82087	0.35826	0.53587	True
LmxM.16.0441.1_71_0.354748603351955_392-373_0	LmxM.16.0441.1-LmxM.16.0480.1	16.477	20.187	16.477	20.187	0.27771	6.8816	1959.3	0.083812	0.27675	0.72325	0.5535	0.66548	True
LmxM.34.4090.1_57_0.423529411764706_114-95_0	LmxM.34.4090.1	16.477	20.187	16.477	20.187	0.27771	6.8816	1959.3	0.083812	0.27675	0.72325	0.5535	0.66548	True
LmxM.11.1100.1_57_0.373611111111111_534-553_1	LmxM.11.1100.1	156.35	233.59	156.35	233.59	0.57618	2983.2	8.4975e+05	0.083794	0.17755	0.82245	0.3551	0.53399	True
LmxM.13.0530.1_29_0.0973570658036677_355-374_1	LmxM.13.0530.1	348.59	576.77	348.59	576.77	0.72486	26035	7.4167e+06	0.08379	0.15304	0.84696	0.30608	0.51096	True
LmxM.15.0040.1_14_0.346346346346346_342-361_1	LmxM.15.0040.1	142.44	210.52	142.44	210.52	0.5604	2317.9	6.6057e+05	0.083772	0.18074	0.81926	0.36147	0.53741	True
LmxM.30.1450partial.1_49_0.308333333333333_117-98_0	LmxM.08.0770.1-LmxM.30.0451.1-LmxM.30.0450a.1-LmxM.30.0450c.1-LmxM.30.0450g.1-LmxM.30.0450h.1-LmxM.30.1450partial.1	65.543	89.4	65.543	89.4	0.44204	284.58	81138	0.083755	0.21044	0.78956	0.42087	0.57397	True
LmxM.13.0810.1_29_0.0916540595057993_722-741_1	LmxM.13.0810.1	37.715	49.026	37.715	49.026	0.3698	63.972	18246	0.083739	0.23498	0.76502	0.46995	0.60632	True
LmxM.08_29.0450.1_0_0.158974358974359_303-322_1	LmxM.08_29.0450.1	37.715	49.026	37.715	49.026	0.3698	63.972	18246	0.083739	0.23498	0.76502	0.46995	0.60632	True
LmxM.34.4830.1_52_0.282905982905983_327-346_1	LmxM.34.4830.1	73.232	100.94	73.232	100.94	0.45754	383.74	1.0948e+05	0.083725	0.20583	0.79417	0.41166	0.56767	True
LmxM.08_29.0070.1_43_0.0954248366013072_63-82_1	LmxM.08_29.0070.1	84.583	118.24	84.583	118.24	0.47845	566.35	1.6159e+05	0.083725	0.20004	0.79996	0.40009	0.56007	True
LmxM.22.0560.1_38_0.19304152637486_522-503_0	LmxM.22.0560.1	53.826	72.097	53.826	72.097	0.41496	166.92	47667	0.083687	0.21882	0.78118	0.43763	0.58407	True
LmxM.25.1940.1_29_0.43574297188755_864-883_1	LmxM.25.1940.1	151.22	224.94	151.22	224.94	0.56975	2717.1	7.7655e+05	0.083654	0.17859	0.82141	0.35718	0.53533	True
LmxM.01.0120.1_43_0.184449958643507_219-238_1	LmxM.01.0120.1	192.23	294.16	192.23	294.16	0.61112	5193.9	1.4851e+06	0.083635	0.17061	0.82939	0.34122	0.52615	True
LmxM.23.1500.1_67_0.269367448471926_369-388_1	LmxM.23.1500.1	123.03	178.8	123.03	178.8	0.5357	1555.1	4.4468e+05	0.083633	0.18583	0.81417	0.37165	0.54363	True
LmxM.23.1370.1_43_0.33_400-381_0	LmxM.23.1370.1	236.91	372.02	236.91	372.02	0.64886	9127.8	2.6119e+06	0.083603	0.16405	0.83595	0.3281	0.51871	True
LmxM.33.2030.1_34_0.0392156862745098_144-125_0	LmxM.33.2030.1	20.871	25.955	20.871	25.955	0.30151	12.922	3701	0.083563	0.26414	0.73586	0.52828	0.64778	True
Non-targeting-36	Non-target-31	82.752	115.35	82.752	115.35	0.47433	531.46	1.5231e+05	0.083538	0.20078	0.79922	0.40157	0.56107	True
LmxM.31.3970.1_0_0.106190476190476_218-237_1	LmxM.31.3970.1	82.752	115.35	82.752	115.35	0.47433	531.46	1.5231e+05	0.083538	0.20078	0.79922	0.40157	0.56107	True
LmxM.14.0260.1_38_0.100046104195482_214-233_1	LmxM.14.0260.1	124.86	181.68	124.86	181.68	0.53752	1614.4	4.6279e+05	0.083529	0.18522	0.81478	0.37045	0.54294	True
LmxM.14.1110.1_38_0.0287406123627961_193-212_1	LmxM.14.1110.1	175.39	265.32	175.39	265.32	0.59436	4043.3	1.1592e+06	0.083524	0.17352	0.82648	0.34704	0.53013	True
LmxM.20.1130.1_38_0.0653394589076059_131-112_0	LmxM.20.1130.1	71.401	98.052	71.401	98.052	0.45216	355.12	1.0225e+05	0.083344	0.20661	0.79339	0.41322	0.56871	True
LmxM.24.1730.1_29_0.226224105461394_953-972_1	LmxM.24.1730.1	80.922	112.47	80.922	112.47	0.47001	497.68	1.4338e+05	0.08332	0.20152	0.79848	0.40305	0.56209	True
LmxM.16.1460.1_0_0.0301474460242233_225-244_1	LmxM.16.1460.1-LmxM.16.1470.1	166.97	250.9	166.97	250.9	0.58464	3521.9	1.0148e+06	0.083312	0.175	0.825	0.35	0.53159	True
Non-targeting-168	Non-target-192	103.26	147.08	103.26	147.08	0.5062	960.1	2.7699e+05	0.083261	0.19203	0.80797	0.38406	0.55084	True
LmxM.29.0490.1_29_0.174329501915709_357-376_1	LmxM.29.0490.1	101.43	144.19	101.43	144.19	0.50339	914.51	2.6392e+05	0.083248	0.1927	0.8073	0.38539	0.55194	True
LmxM.26.0450.1_43_0.0737463126843658_92-111_1	LmxM.26.0450.1	99.596	141.31	99.596	141.31	0.50046	870.03	2.5125e+05	0.08322	0.19337	0.80663	0.38674	0.55201	True
LmxM.32.2180.1_34_0.161495063469676_690-671_0	LmxM.32.2180.1	99.596	141.31	99.596	141.31	0.50046	870.03	2.5125e+05	0.08322	0.19337	0.80663	0.38674	0.55201	True
LmxM.34.1150.1_71_0.499404052443385_1266-1247_0	LmxM.34.1150.1	99.596	141.31	99.596	141.31	0.50046	870.03	2.5125e+05	0.08322	0.19337	0.80663	0.38674	0.55201	True
LmxM.28.2360.1_14_0.238095238095238_170-189_1	LmxM.28.2360.1	63.712	86.516	63.712	86.516	0.43552	260.02	75161	0.08318	0.21124	0.78876	0.42248	0.57518	True
LmxM.36.4370.1_14_0.221834174104256_1718-1699_0	LmxM.36.4370.1	140.97	207.64	140.97	207.64	0.5554	2222.2	6.4237e+05	0.083179	0.18068	0.81932	0.36137	0.53741	True
LmxM.08_29.1750.1_52_0.317673378076063_561-580_1	LmxM.08_29.1750.1-LmxM.08_29.1760.1	140.97	207.64	140.97	207.64	0.5554	2222.2	6.4237e+05	0.083179	0.18068	0.81932	0.36137	0.53741	True
LmxM.13.0280.1_43_0.341226472374013_558-577_1	LmxM.13.0280.1-LmxM.13.0390.1-LmxM.13.0300.1	97.765	138.43	97.765	138.43	0.49743	826.66	2.3897e+05	0.083178	0.19405	0.80595	0.38809	0.55308	True
LmxM.21.1675.1_57_0.182222222222222_71-90_1	LmxM.21.1675.1	57.853	77.865	57.853	77.865	0.42225	200.22	57923	0.083147	0.21533	0.78467	0.43065	0.57953	True
LmxM.24.2300.1_43_0.253164556962025_187-168_0	LmxM.24.2300.1	156.72	233.59	156.72	233.59	0.57283	2955	8.5513e+05	0.083134	0.17701	0.82299	0.35402	0.53351	True
LmxM.01.0380.1_52_0.260642570281124_646-665_1	LmxM.01.0380.1	149.76	222.06	149.76	222.06	0.56517	2613.5	7.564e+05	0.083129	0.17856	0.82144	0.35711	0.53533	True
LmxM.34.5190.1_67_0.36812804453723_519-538_1	LmxM.34.5190.1	192.6	294.16	192.6	294.16	0.60839	5156.6	1.4927e+06	0.08312	0.17019	0.82981	0.34037	0.52588	True
LmxM.31.3431.1_29_0.49757045675413_1020-1039_1	LmxM.31.3430.1-LmxM.31.3431.1	163.67	245.13	163.67	245.13	0.5798	3317.5	9.6162e+05	0.083065	0.17549	0.82451	0.35099	0.53194	True
LmxM.18.1600.1_14_0.188624006691761_446-465_1	LmxM.18.1600.1	116.07	167.26	116.07	167.26	0.52332	1310.3	3.7997e+05	0.083048	0.18754	0.81246	0.37507	0.54515	True
LmxM.28.3000.1_67_0.292534722222222_329-348_1	LmxM.28.3000.1	142.8	210.52	142.8	210.52	0.55672	2293	6.6517e+05	0.083033	0.18013	0.81987	0.36026	0.53679	True
LmxM.08_29.0400.1_81_0.451097804391218_217-236_1	LmxM.08_29.0400.1	117.9	170.15	117.9	170.15	0.52545	1364.8	3.9638e+05	0.082983	0.18692	0.81308	0.37384	0.54467	True
LmxM.22.0440.1_0_0.141673141673142_540-559_1	LmxM.22.0440.1	117.9	170.15	117.9	170.15	0.52545	1364.8	3.9638e+05	0.082983	0.18692	0.81308	0.37384	0.54467	True
LmxM.01.0560.1_29_0.159699892818864_293-312_1	LmxM.01.0560.1	158.55	236.48	158.55	236.48	0.5738	3036.5	8.824e+05	0.082961	0.17649	0.82351	0.35299	0.53267	True
LmxM.29.2070.1_67_0.33652312599681_201-220_1	LmxM.29.2070.1	134.02	196.1	134.02	196.1	0.54583	1927.5	5.6027e+05	0.082949	0.1823	0.8177	0.3646	0.53916	True
LmxM.02.0740.1_33_0.387825233186058_786-805_1	LmxM.02.0740.1	92.273	129.77	92.273	129.77	0.48755	703.19	2.0441e+05	0.082948	0.19611	0.80389	0.39222	0.55525	True
LmxM.34.3110.1_38_0.0552791597567717_96-115_1	LmxM.34.3110.1	69.571	95.168	69.571	95.168	0.44649	327.61	95320	0.082909	0.20739	0.79261	0.41477	0.56952	True
Non-targeting-483	Non-target-173	69.571	95.168	69.571	95.168	0.44649	327.61	95320	0.082909	0.20739	0.79261	0.41477	0.56952	True
LmxM.19.1345.1_43_0.174398625429553_395-414_1	LmxM.19.1345.1	69.571	95.168	69.571	95.168	0.44649	327.61	95320	0.082909	0.20739	0.79261	0.41477	0.56952	True
LmxM.31.3170.1_81_0.411646586345382_197-216_1	LmxM.31.3170.1	90.442	126.89	90.442	126.89	0.48398	664.25	1.9363e+05	0.082831	0.19681	0.80319	0.39362	0.55587	True
LmxM.26.2560.1_38_0.124435847840103_187-206_1	LmxM.26.2560.1	153.42	227.83	153.42	227.83	0.56738	2768	8.0741e+05	0.082804	0.1775	0.8225	0.355	0.53399	True
LmxM.16.0380.1_52_0.166463166463166_398-417_1	LmxM.16.0380.1	160.38	239.36	160.38	239.36	0.57476	3119.2	9.102e+05	0.082788	0.17598	0.82402	0.35197	0.53223	True
LmxM.01.0520.1_14_0.356610800744879_760-779_1	LmxM.01.0520.1	160.38	239.36	160.38	239.36	0.57476	3119.2	9.102e+05	0.082788	0.17598	0.82402	0.35197	0.53223	True
LmxM.36.0080.1_67_0.317620650953984_273-292_1	LmxM.36.0080.1	77.26	106.7	77.26	106.7	0.46072	433.46	1.2652e+05	0.082776	0.20301	0.79699	0.40603	0.56393	True
LmxM.34.4930.1_29_0.0955004591368228_201-220_1	LmxM.34.4930.1	14.28	17.303	14.28	17.303	0.26043	4.5691	1334	0.082765	0.28382	0.71618	0.56763	0.67586	True
LmxM.27.0840.1_46_0.0843881856540084_216-235_1	LmxM.27.0840.1	14.28	17.303	14.28	17.303	0.26043	4.5691	1334	0.082765	0.28382	0.71618	0.56763	0.67586	True
LmxM.36.2920.1_0_0.0730994152046784_21-40_1	LmxM.36.2920.1	43.939	57.677	43.939	57.677	0.38483	94.368	27558	0.082757	0.22726	0.77274	0.45453	0.59531	True
LmxM.25.1480.1_29_0.170443814919736_357-376_1	LmxM.25.1480.1	43.939	57.677	43.939	57.677	0.38483	94.368	27558	0.082757	0.22726	0.77274	0.45453	0.59531	True
LmxM.34.3750.1_29_0.0502364066193853_78-97_1	LmxM.34.3750.1	43.939	57.677	43.939	57.677	0.38483	94.368	27558	0.082757	0.22726	0.77274	0.45453	0.59531	True
LmxM.28.1260.1_38_0.0746714456391876_247-266_1	LmxM.28.1260.1	43.939	57.677	43.939	57.677	0.38483	94.368	27558	0.082757	0.22726	0.77274	0.45453	0.59531	True
LmxM.34.0310.1_29_0.0872274143302181_109-128_1	LmxM.34.0310.1	43.939	57.677	43.939	57.677	0.38483	94.368	27558	0.082757	0.22726	0.77274	0.45453	0.59531	True
LmxM.08_29.0620.1_43_0.012847965738758_82-63_0	LmxM.08_29.0620.1	123.4	178.8	123.4	178.8	0.53145	1534.8	4.4826e+05	0.082751	0.18511	0.81489	0.37022	0.54277	True
LmxM.13.0780.1_43_0.332185886402754_584-565_0	LmxM.13.0780.1	137.68	201.87	137.68	201.87	0.54884	2060.5	6.026e+05	0.082696	0.18117	0.81883	0.36235	0.53774	True
LmxM.13.1500.1_52_0.0867755363432597_262-281_1	LmxM.13.1500.1	155.25	230.71	155.25	230.71	0.56844	2846.9	8.3371e+05	0.082641	0.17698	0.82302	0.35397	0.53347	True
LmxM.21.1552.1_43_0.179663608562691_231-250_1	LmxM.21.1552.1	51.995	69.213	51.995	69.213	0.40588	148.23	43414	0.082636	0.21964	0.78036	0.43927	0.58486	True
LmxM.13.0210.1_14_0.297904191616766_601-582_0	LmxM.13.0210.1	262.17	415.28	262.17	415.28	0.66154	11721	3.4346e+06	0.082614	0.1603	0.8397	0.32061	0.51732	True
LmxM.10.1210.1_34_0.0404929577464789_72-53_0	LmxM.10.1210.1	313.07	507.56	313.07	507.56	0.69535	18914	5.5475e+06	0.082577	0.15515	0.84485	0.3103	0.51254	True
LmxM.08_29.0040.1_43_0.178240740740741_151-170_1	LmxM.08_29.0040.1	213.11	328.76	213.11	328.76	0.6231	6688.1	1.962e+06	0.082568	0.16658	0.83342	0.33317	0.52131	True
LmxM.34.0910.1_29_0.0183452577508714_95-114_1	LmxM.34.0910.1	61.881	83.632	61.881	83.632	0.42858	236.56	69469	0.082525	0.21203	0.78797	0.42407	0.57634	True
LmxM.34.3730.1_29_0.14615690959777_363-382_1	LmxM.34.3730.1	61.881	83.632	61.881	83.632	0.42858	236.56	69469	0.082525	0.21203	0.78797	0.42407	0.57634	True
LmxM.22.1110.1_0_0.149944160347969_2544-2563_1	LmxM.22.1110.1	61.881	83.632	61.881	83.632	0.42858	236.56	69469	0.082525	0.21203	0.78797	0.42407	0.57634	True
LmxM.31.2800.1_29_0.133479746217667_544-563_1	LmxM.31.2800.1	33.687	43.258	33.687	43.258	0.35155	45.805	13453	0.082521	0.23955	0.76045	0.47909	0.61279	True
LmxM.33.3880.1_0_0.0386078220308576_531-550_1	LmxM.33.3880.1	75.429	103.82	75.429	103.82	0.45571	403	1.1859e+05	0.082443	0.20376	0.79624	0.40752	0.56509	True
LmxM.13.1370.1_52_0.252626552053486_522-541_1	LmxM.13.1370.1	164.04	245.13	164.04	245.13	0.5766	3287.7	9.6745e+05	0.082442	0.17498	0.82502	0.34996	0.53159	True
LmxM.28.1995.1_71_0.473214285714286_168-149_0	LmxM.28.1995.1	67.74	92.284	67.74	92.284	0.44048	301.21	88695	0.082414	0.20816	0.79184	0.41632	0.57063	True
LmxM.20.1360.1_29_0.391482391482392_468-487_1	LmxM.20.1360.1	67.74	92.284	67.74	92.284	0.44048	301.21	88695	0.082414	0.20816	0.79184	0.41632	0.57063	True
LmxM.08.0730.1_71_0.25518341307815_150-169_1	LmxM.08.0730.1	176.12	265.32	176.12	265.32	0.58839	3977.7	1.1723e+06	0.082379	0.17257	0.82743	0.34515	0.52857	True
LmxM.32.2540.1_57_0.414666666666667_618-637_1	LmxM.32.2540.1	84.949	118.24	84.949	118.24	0.47229	554.09	1.6348e+05	0.082332	0.19892	0.80108	0.39785	0.55868	True
Non-targeting-241	Non-target-170	143.17	210.52	143.17	210.52	0.55305	2268.3	6.6978e+05	0.082299	0.17953	0.82047	0.35906	0.53619	True
LmxM.04.0380.1_38_0.193032015065913_200-219_1	LmxM.04.0380.1	39.912	51.91	39.912	51.91	0.37102	71.978	21259	0.08229	0.23138	0.76862	0.46277	0.60131	True
LmxM.14.0100.1_29_0.343042071197411_1050-1069_1	LmxM.14.0100.1	56.023	74.981	56.023	74.981	0.4141	179.7	53105	0.082267	0.21613	0.78387	0.43226	0.58035	True
LmxM.13.1700.1_43_0.385169186465083_530-549_1	LmxM.13.1700.1	105.45	149.96	105.45	149.96	0.50394	990.44	2.932e+05	0.082195	0.1905	0.8095	0.38101	0.54886	True
LmxM.07.0730.1_0_0.157651991614256_369-388_1	LmxM.07.0730.1	105.45	149.96	105.45	149.96	0.50394	990.44	2.932e+05	0.082195	0.1905	0.8095	0.38101	0.54886	True
LmxM.33.2180.1_29_0.467227253126348_2161-2180_1	LmxM.33.2180.1	110.95	158.61	110.95	158.61	0.51177	1136	3.3631e+05	0.082194	0.18861	0.81139	0.37722	0.54637	True
Non-targeting-376	Non-target-146	134.38	196.1	134.38	196.1	0.54193	1904.8	5.6442e+05	0.082156	0.18165	0.81835	0.3633	0.53822	True
LmxM.31.3990.1_29_0.0973401245048104_168-187_1	LmxM.31.3990.1	114.61	164.38	114.61	164.38	0.51655	1238.6	3.6715e+05	0.082142	0.18738	0.81262	0.37475	0.54495	True
LmxM.01.0100.1_52_0.241561181434599_224-243_1	LmxM.01.0100.1	114.61	164.38	114.61	164.38	0.51655	1238.6	3.6715e+05	0.082142	0.18738	0.81262	0.37475	0.54495	True
LmxM.15.1300.1_14_0.216654904728299_928-909_0	LmxM.15.1300.1	114.61	164.38	114.61	164.38	0.51655	1238.6	3.6715e+05	0.082142	0.18738	0.81262	0.37475	0.54495	True
LmxM.31.1920.1_29_0.147832267235252_202-221_1	LmxM.31.1920.1	83.119	115.35	83.119	115.35	0.46804	519.59	1.5414e+05	0.082109	0.19963	0.80037	0.39927	0.55966	True
LmxM.18.1600.1_29_0.47469677959013_1132-1151_1	LmxM.18.1600.1	73.598	100.94	73.598	100.94	0.45044	373.66	1.1097e+05	0.082064	0.2045	0.7955	0.40901	0.56576	True
LmxM.08.0790a.1_81_0.410122164048866_225-244_1	LmxM.08.0790a.1-LmxM.33.1830b.1	73.598	100.94	73.598	100.94	0.45044	373.66	1.1097e+05	0.082064	0.2045	0.7955	0.40901	0.56576	True
LmxM.31.3400.1_43_0.0746268656716418_143-124_0	LmxM.31.3400.1	73.598	100.94	73.598	100.94	0.45044	373.66	1.1097e+05	0.082064	0.2045	0.7955	0.40901	0.56576	True
LmxM.08_29.2300.1_52_0.0186915887850467_53-34_0	LmxM.08_29.2300.1	25.265	31.723	25.265	31.723	0.31714	20.85	6192.5	0.08206	0.25342	0.74658	0.50683	0.63211	True
LmxM.34.1080.1_43_0.151277013752456_240-221_0	LmxM.34.1080.1	118.27	170.15	118.27	170.15	0.52102	1345.7	3.9971e+05	0.082057	0.18617	0.81383	0.37233	0.54399	True
LmxM.01.0120.1_71_0.251447477253929_295-314_1	LmxM.01.0120.1	118.27	170.15	118.27	170.15	0.52102	1345.7	3.9971e+05	0.082057	0.18617	0.81383	0.37233	0.54399	True
LmxM.08_29.0300.1_14_0.118343195266272_130-111_0	LmxM.08_29.0300.1	118.27	170.15	118.27	170.15	0.52102	1345.7	3.9971e+05	0.082057	0.18617	0.81383	0.37233	0.54399	True
LmxM.05.0120.1_38_0.0216322517207473_18-37_1	LmxM.05.0120.1	136.21	198.99	136.21	198.99	0.5435	1970.4	5.8544e+05	0.082044	0.1811	0.8189	0.36219	0.53765	True
LmxM.33.4230.1_29_0.0524822695035461_31-50_1	LmxM.33.4230.1	136.21	198.99	136.21	198.99	0.5435	1970.4	5.8544e+05	0.082044	0.1811	0.8189	0.36219	0.53765	True
LmxM.34.0900.1_57_0.234463276836158_162-181_1	LmxM.34.0900.1	2.5631	2.8839	2.5631	2.8839	0.12435	0.051439	15.288	0.082034	0.37185	0.62815	0.74369	0.80682	True
LmxM.34.3340.1_57_0.416666666666667_606-587_0	LmxM.34.3340.1	2.5631	2.8839	2.5631	2.8839	0.12435	0.051439	15.288	0.082034	0.37185	0.62815	0.74369	0.80682	True
LmxM.19.0950.1_38_0.150351094589013_357-376_1	LmxM.19.0950.1	2.5631	2.8839	2.5631	2.8839	0.12435	0.051439	15.288	0.082034	0.37185	0.62815	0.74369	0.80682	True
LmxM.34.0870.1_29_0.103174603174603_279-298_1	LmxM.34.0870.1	2.5631	2.8839	2.5631	2.8839	0.12435	0.051439	15.288	0.082034	0.37185	0.62815	0.74369	0.80682	True
LmxM.29.0840.1_19_0.0206746463547334_61-42_0	LmxM.29.0840.1	2.5631	2.8839	2.5631	2.8839	0.12435	0.051439	15.288	0.082034	0.37185	0.62815	0.74369	0.80682	True
LmxM.25.1260.1_14_0.30079883805374_2067-2086_1	LmxM.25.1260.1	2.5631	2.8839	2.5631	2.8839	0.12435	0.051439	15.288	0.082034	0.37185	0.62815	0.74369	0.80682	True
LmxM.26.0250.1_43_0.200472394449365_674-693_1	LmxM.26.0250.1	2.5631	2.8839	2.5631	2.8839	0.12435	0.051439	15.288	0.082034	0.37185	0.62815	0.74369	0.80682	True
LmxM.29.2660.1_33_0.352601156069364_554-535_0	LmxM.29.2660.1	2.5631	2.8839	2.5631	2.8839	0.12435	0.051439	15.288	0.082034	0.37185	0.62815	0.74369	0.80682	True
LmxM.04.0123.1_0_0.13034188034188_54-73_1	LmxM.04.0123.1	2.5631	2.8839	2.5631	2.8839	0.12435	0.051439	15.288	0.082034	0.37185	0.62815	0.74369	0.80682	True
LmxM.14.0570.1_29_0.186541737649063_663-644_0	LmxM.14.0570.1	2.5631	2.8839	2.5631	2.8839	0.12435	0.051439	15.288	0.082034	0.37185	0.62815	0.74369	0.80682	True
LmxM.36.2520.1_60_0.297245963912631_308-327_1	LmxM.36.2520.1	2.5631	2.8839	2.5631	2.8839	0.12435	0.051439	15.288	0.082034	0.37185	0.62815	0.74369	0.80682	True
LmxM.12.0560.1_29_0.15352798053528_625-644_1	LmxM.12.0560.1	2.5631	2.8839	2.5631	2.8839	0.12435	0.051439	15.288	0.082034	0.37185	0.62815	0.74369	0.80682	True
LmxM.33.1990.1_19_0.144685039370079_446-427_0	LmxM.33.1990.1	2.5631	2.8839	2.5631	2.8839	0.12435	0.051439	15.288	0.082034	0.37185	0.62815	0.74369	0.80682	True
LmxM.17.0100.1_29_0.11858495266567_234-253_1	LmxM.17.0100.1	2.5631	2.8839	2.5631	2.8839	0.12435	0.051439	15.288	0.082034	0.37185	0.62815	0.74369	0.80682	True
LmxM.30.0200.1_43_0.385321100917431_637-618_0	LmxM.30.0200.1	2.5631	2.8839	2.5631	2.8839	0.12435	0.051439	15.288	0.082034	0.37185	0.62815	0.74369	0.80682	True
LmxM.09.1030.1_43_0.356134636264929_321-340_1	LmxM.09.1030.1	98.131	138.43	98.131	138.43	0.49209	811.83	2.4139e+05	0.082014	0.1931	0.8069	0.38621	0.55194	True
LmxM.24.1110.1_38_0.00613668061366806_16-35_1	LmxM.24.1110.1	179.79	271.08	179.79	271.08	0.58978	4167.8	1.2393e+06	0.082012	0.17164	0.82836	0.34328	0.52757	True
LmxM.17.0040.1_57_0.237008871989861_177-196_1	LmxM.17.0040.1	120.1	173.03	120.1	173.03	0.52315	1400.9	4.1665e+05	0.082003	0.18557	0.81443	0.37114	0.54336	True
LmxM.13.1130.1_52_0.098536036036036_165-184_1	LmxM.13.1130.1	174.66	262.43	174.66	262.43	0.58466	3852.1	1.1461e+06	0.081988	0.17257	0.82743	0.34515	0.52857	True
LmxM.34.2310.1_43_0.230254350736278_169-188_1	LmxM.34.2310.1	155.62	230.71	155.62	230.71	0.56507	2819.4	8.3904e+05	0.081979	0.17644	0.82356	0.35288	0.5326	True
LmxM.34.4830.1_38_0.188034188034188_217-236_1	LmxM.34.4830.1	121.93	175.92	121.93	175.92	0.52521	1457.2	4.3403e+05	0.081942	0.18498	0.81502	0.36996	0.54264	True
LmxM.34.3500.1_14_0.0144927536231884_44978_1	LmxM.34.3500.1	96.3	135.54	96.3	135.54	0.48883	769.96	2.2942e+05	0.081929	0.19377	0.80623	0.38753	0.5526	True
LmxM.05.0340.1_52_0.291218637992832_321-340_1	LmxM.05.0340.1	96.3	135.54	96.3	135.54	0.48883	769.96	2.2942e+05	0.081929	0.19377	0.80623	0.38753	0.5526	True
LmxM.16.0730.1_29_0.191780821917808_1098-1079_0	LmxM.16.0730.1	96.3	135.54	96.3	135.54	0.48883	769.96	2.2942e+05	0.081929	0.19377	0.80623	0.38753	0.5526	True
LmxM.36.2100.1_0_0.103324348607367_111-130_1	LmxM.36.2100.1	81.288	112.47	81.288	112.47	0.46357	486.2	1.4514e+05	0.081852	0.20035	0.79965	0.40069	0.5605	True
LmxM.29.2350.1_0_0.121437422552664_189-208_1	LmxM.29.2350.1	65.909	89.4	65.909	89.4	0.43412	275.92	82368	0.081851	0.20892	0.79108	0.41785	0.57195	True
LmxM.36.5020.1_14_0.229708431836091_579-598_1	LmxM.36.5020.1	65.909	89.4	65.909	89.4	0.43412	275.92	82368	0.081851	0.20892	0.79108	0.41785	0.57195	True
LmxM.34.1630.1_29_0.0755148741418764_102-83_0	LmxM.34.1630.1	65.909	89.4	65.909	89.4	0.43412	275.92	82368	0.081851	0.20892	0.79108	0.41785	0.57195	True
LmxM.36.3330.1_34_0.0660146699266504_84-65_0	LmxM.36.3330.1	157.45	233.59	157.45	233.59	0.56614	2899	8.6598e+05	0.081825	0.17593	0.82407	0.35187	0.53223	True
LmxM.04.0340.1_57_0.389189189189189_225-206_0	LmxM.04.0340.1	94.47	132.66	94.47	132.66	0.48544	729.19	2.1782e+05	0.081824	0.19443	0.80557	0.38886	0.5533	True
LmxM.07.0550.1_14_0.198664081017022_918-937_1	LmxM.07.0550.1	164.41	245.13	164.41	245.13	0.5734	3258.1	9.7329e+05	0.081823	0.17447	0.82553	0.34895	0.53133	True
LmxM.22.0240.1_43_0.0555555555555556_51-70_1	LmxM.22.0240.1	60.05	80.748	60.05	80.748	0.42119	214.2	64057	0.08178	0.21281	0.78719	0.42563	0.57724	True
LmxM.24.0530.1_29_0.41812865497076_283-302_1	LmxM.24.0530.1	60.05	80.748	60.05	80.748	0.42119	214.2	64057	0.08178	0.21281	0.78719	0.42563	0.57724	True
LmxM.12.0630.1_52_0.329986613119143_487-506_1	LmxM.12.0630.1	246.79	386.44	246.79	386.44	0.64484	9750.6	2.917e+06	0.081764	0.1615	0.8385	0.32301	0.51817	True
LmxM.31.1440.1_0_0.11036036036036_46-65_1	LmxM.31.1440.1	92.639	129.77	92.639	129.77	0.4819	689.53	2.0661e+05	0.081699	0.1951	0.8049	0.39021	0.55402	True
LmxM.15.0930.1_43_0.147368421052632_95-76_0	LmxM.15.0930.1	159.28	236.48	159.28	236.48	0.5672	2979.7	8.9345e+05	0.081671	0.17543	0.82457	0.35087	0.53194	True
LmxM.18.0510.1_43_0.109624674842066_286-305_1	LmxM.18.0510.1	188.57	285.5	188.57	285.5	0.5958	4697.8	1.4099e+06	0.081634	0.16982	0.83018	0.33964	0.52535	True
LmxM.10.1195.1_38_0.012280701754386_45039_1	LmxM.10.1195.1	228.85	354.72	228.85	354.72	0.63003	7921.1	2.3788e+06	0.081607	0.16369	0.83631	0.32738	0.51863	True
LmxM.08.0850.1_43_0.385146804835924_219-238_1	LmxM.08.0850.1	173.19	259.55	173.19	259.55	0.58086	3728.5	1.1203e+06	0.081585	0.17257	0.82743	0.34514	0.52857	True
LmxM.36.4675.1_57_0.191666666666667_35-54_1	LmxM.36.4675.1	173.19	259.55	173.19	259.55	0.58086	3728.5	1.1203e+06	0.081585	0.17257	0.82743	0.34514	0.52857	True
LmxM.30.0510.1_43_0.285320088300221_514-533_1	LmxM.30.0510.1	131.09	190.34	131.09	190.34	0.53463	1755.3	5.278e+05	0.081556	0.18211	0.81789	0.36423	0.53892	True
LmxM.11.0220.1_52_0.306547619047619_98-117_1	LmxM.11.0220.1	90.808	126.89	90.808	126.89	0.47822	650.97	1.9576e+05	0.081552	0.19578	0.80422	0.39155	0.55487	True
LmxM.26.1820.1_0_0.109953703703704_756-775_1	LmxM.26.1820.1	90.808	126.89	90.808	126.89	0.47822	650.97	1.9576e+05	0.081552	0.19578	0.80422	0.39155	0.55487	True
LmxM.28.1610.1_43_0.15015015015015_161-142_0	LmxM.28.1610.1	90.808	126.89	90.808	126.89	0.47822	650.97	1.9576e+05	0.081552	0.19578	0.80422	0.39155	0.55487	True
LmxM.31.2610.1_0_0.102435769102436_303-322_1	LmxM.31.2610.1	90.808	126.89	90.808	126.89	0.47822	650.97	1.9576e+05	0.081552	0.19578	0.80422	0.39155	0.55487	True
LmxM.30.2710.1_29_0.424270353302611_1377-1396_1	LmxM.30.2710.1	132.92	193.22	132.92	193.22	0.53635	1818.2	5.4795e+05	0.081464	0.18156	0.81844	0.36311	0.53805	True
LmxM.26.1830.1_29_0.363081617086194_942-961_1	LmxM.26.1830.1	132.92	193.22	132.92	193.22	0.53635	1818.2	5.4795e+05	0.081464	0.18156	0.81844	0.36311	0.53805	True
LmxM.10.1100.1_38_0.193270735524257_240-259_1	LmxM.10.1100.1	132.92	193.22	132.92	193.22	0.53635	1818.2	5.4795e+05	0.081464	0.18156	0.81844	0.36311	0.53805	True
LmxM.32.2380.1_43_0.0207951070336391_24-43_1	LmxM.32.2380.1	50.164	66.329	50.164	66.329	0.3961	130.65	39409	0.081429	0.22042	0.77958	0.44084	0.58579	True
LmxM.24.1730.1_14_0.226224105461394_954-973_1	LmxM.24.1730.1	50.164	66.329	50.164	66.329	0.3961	130.65	39409	0.081429	0.22042	0.77958	0.44084	0.58579	True
LmxM.08_29.1710.1_43_0.0814342145244606_259-278_1	LmxM.08_29.1710.1	230.68	357.6	230.68	357.6	0.63023	8054.2	2.4306e+06	0.081409	0.1633	0.8367	0.32661	0.51843	True
LmxM.25.0830.1_0_0.00129324280633689_44946_1	LmxM.25.0830.1	46.136	60.561	46.136	60.561	0.38519	104.04	31438	0.081356	0.22412	0.77588	0.44825	0.59082	True
LmxM.29.1000.1_38_0.190398254228041_345-364_1	LmxM.29.1000.1	46.136	60.561	46.136	60.561	0.38519	104.04	31438	0.081356	0.22412	0.77588	0.44825	0.59082	True
LmxM.06.0310.1_14_0.327433628318584_669-650_0	LmxM.06.0310.1	200.66	305.69	200.66	305.69	0.60489	5516.1	1.6675e+06	0.081339	0.16761	0.83239	0.33523	0.52274	True
LmxM.13.1110.1_29_0.418439716312057_645-664_1	LmxM.13.1110.1	147.2	216.29	147.2	216.29	0.55211	2387	7.2192e+05	0.081319	0.17788	0.82212	0.35577	0.53435	True
LmxM.28.1060.1_38_0.101059494702526_117-136_1	LmxM.28.1060.1	54.192	72.097	54.192	72.097	0.40535	160.29	48548	0.081263	0.21691	0.78309	0.43381	0.58136	True
LmxM.13.1270.1_29_0.170580964153276_420-401_0	LmxM.13.1270.1	176.86	265.32	176.86	265.32	0.58243	3912.6	1.1855e+06	0.081245	0.17164	0.82836	0.34328	0.52757	True
LmxM.16.0590.1_33_0.113944655453066_640-621_0	LmxM.16.0590.1	77.626	106.7	77.626	106.7	0.45398	422.74	1.2815e+05	0.081226	0.20177	0.79823	0.40354	0.56245	True
LmxM.34.5270.1_62_0.442577030812325_483-464_0	LmxM.34.5270.1	35.884	46.142	35.884	46.142	0.35403	52.615	15953	0.081217	0.23568	0.76432	0.47137	0.60728	True
LmxM.28.2450.1_29_0.136196319018405_336-317_0	LmxM.28.2450.1	35.884	46.142	35.884	46.142	0.35403	52.615	15953	0.081217	0.23568	0.76432	0.47137	0.60728	True
LmxM.33.2670.1_14_0.366933333333333_684-703_1	LmxM.33.2670.1	64.078	86.516	64.078	86.516	0.42738	251.73	76333	0.081213	0.20968	0.79032	0.41936	0.57291	True
LmxM.16.0580.1_67_0.462551440329218_558-577_1	LmxM.16.0580.1	111.31	158.61	111.31	158.61	0.50705	1118.6	3.3932e+05	0.0812	0.1878	0.8122	0.3756	0.54542	True
Non-targeting-338	Non-target-67	111.31	158.61	111.31	158.61	0.50705	1118.6	3.3932e+05	0.0812	0.1878	0.8122	0.3756	0.54542	True
Non-targeting-29	Non-target-69	113.14	161.5	113.14	161.5	0.50956	1169	3.5461e+05	0.081199	0.1872	0.8128	0.3744	0.54495	True
LmxM.06.0320.1_60_0.374116891457932_1161-1180_1	LmxM.06.0320.1	149.03	219.17	149.03	219.17	0.55342	2460.3	7.4644e+05	0.081191	0.17737	0.82263	0.35474	0.5339	True
LmxM.32.2700.1_29_0.040519877675841_103-122_1	LmxM.32.2700.1	149.03	219.17	149.03	219.17	0.55342	2460.3	7.4644e+05	0.081191	0.17737	0.82263	0.35474	0.5339	True
LmxM.34.5200.1_57_0.369509043927649_279-298_1	LmxM.34.5200.1	87.146	121.12	87.146	121.12	0.47036	577.2	1.7516e+05	0.081182	0.19713	0.80287	0.39427	0.55631	True
LmxM.10.0900.1_29_0.285197018104366_1328-1347_1	LmxM.10.0900.1	116.81	167.26	116.81	167.26	0.51433	1273.1	3.8648e+05	0.081167	0.18601	0.81399	0.37201	0.54372	True
LmxM.36.6580.1_0_0.123711340206186_76-57_0	LmxM.36.6580.1	116.81	167.26	116.81	167.26	0.51433	1273.1	3.8648e+05	0.081167	0.18601	0.81399	0.37201	0.54372	True
LmxM.34.3410.1_48_0.4578125_885-866_0	LmxM.34.3410.1	69.937	95.168	69.937	95.168	0.43902	318.3	96681	0.081146	0.20598	0.79402	0.41196	0.56782	True
LmxM.08.1215.1_38_0.0381328073635766_51-70_1	LmxM.08.1215.1	69.937	95.168	69.937	95.168	0.43902	318.3	96681	0.081146	0.20598	0.79402	0.41196	0.56782	True
LmxM.09.0300.1_33_0.207988980716253_144-163_1	LmxM.09.0300.1	222.63	343.18	222.63	343.18	0.62208	7266.8	2.208e+06	0.081131	0.1642	0.8358	0.3284	0.51893	True
LmxM.18.1330.1_52_0.166666666666667_284-303_1	LmxM.18.1330.1	188.94	285.5	188.94	285.5	0.59302	4662.3	1.4173e+06	0.081112	0.16939	0.83061	0.33877	0.52497	True
LmxM.17.0770.1_34_0.091358024691358_114-95_0	LmxM.17.0770.1	120.47	173.03	120.47	173.03	0.51879	1381.6	4.2009e+05	0.081102	0.18483	0.81517	0.36967	0.54233	True
LmxM.34.3000.1_52_0.323933477946493_443-462_1	LmxM.34.3000.1	120.47	173.03	120.47	173.03	0.51879	1381.6	4.2009e+05	0.081102	0.18483	0.81517	0.36967	0.54233	True
LmxM.07.0560.1_14_0.253687315634218_169-188_1	LmxM.07.0560.1	103.99	147.08	103.99	147.08	0.4961	928.28	2.8233e+05	0.081091	0.19027	0.80973	0.38054	0.54859	True
LmxM.36.6340.1_14_0.290456763458923_3627-3646_1	LmxM.36.6340.1	122.3	175.92	122.3	175.92	0.52092	1437.5	4.3756e+05	0.081058	0.18426	0.81574	0.36851	0.54185	True
LmxM.12.0660.1_38_0.0336805555555556_94-113_1	LmxM.12.0660.1	124.13	178.8	124.13	178.8	0.52298	1494.5	4.5549e+05	0.081007	0.18368	0.81632	0.36737	0.54096	True
LmxM.13.0170.1_29_0.185897435897436_355-336_0	LmxM.13.0170.1	142.07	207.64	142.07	207.64	0.54428	2149.6	6.5599e+05	0.080956	0.17886	0.82114	0.35772	0.53548	True
LmxM.17.1090.1_29_0.08701166920345_337-356_1	LmxM.17.1090.1	142.07	207.64	142.07	207.64	0.54428	2149.6	6.5599e+05	0.080956	0.17886	0.82114	0.35772	0.53548	True
LmxM.21.1620.1_43_0.164222873900293_178-159_0	LmxM.21.1620.1	85.316	118.24	85.316	118.24	0.46616	541.97	1.654e+05	0.080955	0.19781	0.80219	0.39563	0.55723	True
LmxM.13.1230.1_57_0.424574209245742_345-364_1	LmxM.13.1220.1-LmxM.13.1230.1	100.33	141.31	100.33	141.31	0.49	839.75	2.5627e+05	0.080954	0.19153	0.80847	0.38306	0.55025	True
LmxM.31.3570.1_38_0.11705866450392_428-447_1	LmxM.31.3570.1	190.77	288.39	190.77	288.39	0.59363	4764.6	1.4547e+06	0.080936	0.16895	0.83105	0.3379	0.52445	True
LmxM.11.0720.1_33_0.372069317023445_723-742_1	LmxM.11.0720.1	58.22	77.865	58.22	77.865	0.4133	192.96	58918	0.080933	0.21358	0.78642	0.42715	0.57817	True
LmxM.36.4920.1_43_0.0932958274730427_189-208_1	LmxM.36.4920.1	58.22	77.865	58.22	77.865	0.4133	192.96	58918	0.080933	0.21358	0.78642	0.42715	0.57817	True
LmxM.22.1610.1_38_0.118103055175559_253-272_1	LmxM.22.1610.1	42.109	54.794	42.109	54.794	0.37213	80.456	24567	0.080932	0.22801	0.77199	0.45603	0.59617	True
LmxM.27.1950.1_0_0.137538326763031_624-643_1	LmxM.27.1950.1	42.109	54.794	42.109	54.794	0.37213	80.456	24567	0.080932	0.22801	0.77199	0.45603	0.59617	True
LmxM.12.0560.1_14_0.349878345498783_1434-1453_1	LmxM.12.0560.1	42.109	54.794	42.109	54.794	0.37213	80.456	24567	0.080932	0.22801	0.77199	0.45603	0.59617	True
LmxM.14.1190.1_43_0.154997007779773_252-271_1	LmxM.14.1190.1	152.69	224.94	152.69	224.94	0.55594	2610.2	7.9704e+05	0.080931	0.17635	0.82365	0.35271	0.53252	True
LmxM.36.2020.1_43_0.152263374485597_252-271_1	LmxM.36.2020.1	75.795	103.82	75.795	103.82	0.44882	392.68	1.2015e+05	0.080849	0.20248	0.79752	0.40496	0.56334	True
Non-targeting-479	Non-target-144	75.795	103.82	75.795	103.82	0.44882	392.68	1.2015e+05	0.080849	0.20248	0.79752	0.40496	0.56334	True
Non-targeting-830	Non-target-96	96.667	135.54	96.667	135.54	0.48341	755.65	2.3178e+05	0.080749	0.19281	0.80719	0.38562	0.55194	True
LmxM.18.0800.1_43_0.153439153439153_140-159_1	LmxM.18.0800.1	96.667	135.54	96.667	135.54	0.48341	755.65	2.3178e+05	0.080749	0.19281	0.80719	0.38562	0.55194	True
LmxM.31.1410.1_43_0.2441200324412_296-315_1	LmxM.31.1410.1	96.667	135.54	96.667	135.54	0.48341	755.65	2.3178e+05	0.080749	0.19281	0.80719	0.38562	0.55194	True
LmxM.31.3950.1_19_0.0944723618090452_285-266_0	LmxM.31.3950.1	226.29	348.95	226.29	348.95	0.62262	7522.9	2.3075e+06	0.080749	0.16343	0.83657	0.32685	0.51847	True
LmxM.36.0430.1_52_0.0185185185185185_44946_1	LmxM.36.0430.1	226.29	348.95	226.29	348.95	0.62262	7522.9	2.3075e+06	0.080749	0.16343	0.83657	0.32685	0.51847	True
LmxM.04.0020.1_43_0.0205686630369026_31-50_1	LmxM.04.0020.1-LmxM.10.1310.1	182.35	273.97	182.35	273.97	0.58468	4197.1	1.2876e+06	0.080741	0.17028	0.82972	0.34056	0.52602	True
LmxM.16.1530.1_63_0.359628770301624_475-456_0	LmxM.16.1530.1	182.35	273.97	182.35	273.97	0.58468	4197.1	1.2876e+06	0.080741	0.17028	0.82972	0.34056	0.52602	True
LmxM.11.0910.1_19_0.19505376344086_904-923_1	LmxM.11.0910.1	145.73	213.41	145.73	213.41	0.54716	2289.9	7.0268e+05	0.080732	0.17782	0.82218	0.35564	0.53425	True
LmxM.03.0700.1_38_0.0668296658516707_568-587_1	LmxM.03.0700.1	222.99	343.18	222.99	343.18	0.61972	7222.7	2.2178e+06	0.080705	0.16385	0.83615	0.3277	0.51863	True
LmxM.29.1560.1_43_0.122752953261428_468-487_1	LmxM.29.1560.1	83.485	115.35	83.485	115.35	0.46177	507.86	1.5598e+05	0.080695	0.1985	0.8015	0.39699	0.55815	True
LmxM.28.1880.1_14_0.30728755590634_1164-1183_1	LmxM.28.1880.1	83.485	115.35	83.485	115.35	0.46177	507.86	1.5598e+05	0.080695	0.1985	0.8015	0.39699	0.55815	True
LmxM.24.0240.1_57_0.488936473947181_682-701_1	LmxM.24.0240.1	94.836	132.66	94.836	132.66	0.47991	715.27	2.2011e+05	0.080617	0.19346	0.80654	0.38691	0.55216	True
LmxM.23.1050.1_29_0.126436781609195_18-37_1	LmxM.23.1050.1-LmxM.23.1061.1	147.56	216.29	147.56	216.29	0.54855	2361.7	7.2679e+05	0.080617	0.17731	0.82269	0.35462	0.53382	True
LmxM.36.3300.1_43_0.106244931062449_253-272_1	LmxM.36.3300.1	68.106	92.284	68.106	92.284	0.43282	292.29	89996	0.080595	0.20671	0.79329	0.41342	0.56876	True
LmxM.36.6580.1_0_0.123711340206186_77-58_0	LmxM.36.6580.1	68.106	92.284	68.106	92.284	0.43282	292.29	89996	0.080595	0.20671	0.79329	0.41342	0.56876	True
LmxM.28.2850.1_60_0.237787356321839_324-343_1	LmxM.28.2850.1	68.106	92.284	68.106	92.284	0.43282	292.29	89996	0.080595	0.20671	0.79329	0.41342	0.56876	True
LmxM.36.4520.1_29_0.00411132194813409_45228_1	LmxM.36.4520.1	135.11	196.1	135.11	196.1	0.53414	1859.9	5.7277e+05	0.080588	0.18037	0.81963	0.36073	0.53703	True
LmxM.18.0520.1_52_0.150943396226415_347-328_0	LmxM.18.0520.1	283.77	449.88	283.77	449.88	0.66294	13796	4.2541e+06	0.080536	0.1565	0.8435	0.31299	0.51399	True
LmxM.01.0480.1_49_0.235135135135135_265-246_0	LmxM.01.0480.1	149.39	219.17	149.39	219.17	0.5499	2434.7	7.5141e+05	0.0805	0.1768	0.8232	0.3536	0.53309	True
LmxM.26.2010.1_19_0.0086996336996337_15-34_1	LmxM.26.2010.1	62.247	83.632	62.247	83.632	0.4202	228.66	70585	0.080492	0.21042	0.78958	0.42084	0.57397	True
LmxM.33.0530.1_0_0.175831636116768_252-271_1	LmxM.33.0530.1	62.247	83.632	62.247	83.632	0.4202	228.66	70585	0.080492	0.21042	0.78958	0.42084	0.57397	True
LmxM.25.2095.1_57_0.477324263038549_417-436_1	LmxM.25.2095.1	93.005	129.77	93.005	129.77	0.47627	675.99	2.0882e+05	0.080464	0.1941	0.8059	0.38821	0.55311	True
LmxM.28.2390.1_14_0.343166175024582_1391-1410_1	LmxM.28.2390.1	173.93	259.55	173.93	259.55	0.5748	3665.6	1.1332e+06	0.080433	0.17162	0.82838	0.34324	0.52757	True
LmxM.16.1200.1_52_0.0174953959484346_45165_1	LmxM.16.1200.1	81.654	112.47	81.654	112.47	0.45717	474.85	1.4691e+05	0.080401	0.19918	0.80082	0.39836	0.55907	True
LmxM.26.2160.1_19_0.0355555555555556_245-226_0	LmxM.26.2160.1	153.06	224.94	153.06	224.94	0.5525	2583.9	8.0222e+05	0.080261	0.1758	0.8242	0.3516	0.53213	True
LmxM.07.1100.1_43_0.339869281045752_315-296_0	LmxM.07.1100.1	115.34	164.38	115.34	164.38	0.50744	1202.5	3.7352e+05	0.08024	0.18583	0.81417	0.37165	0.54363	True
Non-targeting-728	Non-target-154	115.34	164.38	115.34	164.38	0.50744	1202.5	3.7352e+05	0.08024	0.18583	0.81417	0.37165	0.54363	True
LmxM.27.1850.1_38_0.0285958173282117_61-80_1	LmxM.27.1850.1	198.09	299.92	198.09	299.92	0.59595	5184.6	1.6106e+06	0.080239	0.16725	0.83275	0.33449	0.52215	True
LmxM.09.1300.1_33_0.237442922374429_162-143_0	LmxM.09.1300.1	113.51	161.5	113.51	161.5	0.50494	1151.4	3.5772e+05	0.080233	0.18641	0.81359	0.37282	0.54413	True
LmxM.30.2180.1_33_0.122969837587007_327-308_0	LmxM.30.2180.1	113.51	161.5	113.51	161.5	0.50494	1151.4	3.5772e+05	0.080233	0.18641	0.81359	0.37282	0.54413	True
LmxM.08_29.0250.1_43_0.4_391-372_0	LmxM.08_29.0250.1-LmxM.08_29.0251.1	119	170.15	119	170.15	0.51219	1308	4.0643e+05	0.080227	0.18467	0.81533	0.36935	0.54207	True
LmxM.28.0080.1_14_0.021974470835353_126-145_1	LmxM.28.0080.1	119	170.15	119	170.15	0.51219	1308	4.0643e+05	0.080227	0.18467	0.81533	0.36935	0.54207	True
LmxM.31.0985.1_81_0.415447154471545_500-519_1	LmxM.31.0985.1	142.44	207.64	142.44	207.64	0.54059	2125.7	6.6057e+05	0.080224	0.17826	0.82174	0.35652	0.53495	True
LmxM.22.1480.1_60_0.246666666666667_188-169_0	LmxM.22.1480.1	142.44	207.64	142.44	207.64	0.54059	2125.7	6.6057e+05	0.080224	0.17826	0.82174	0.35652	0.53495	True
LmxM.28.2030.1_38_0.18007662835249_91-110_1	LmxM.28.2030.1	111.68	158.61	111.68	158.61	0.50236	1101.4	3.4234e+05	0.080215	0.187	0.813	0.374	0.54478	True
LmxM.31.0600.1_29_0.0041101520756268_45102_1	LmxM.31.0600.1	111.68	158.61	111.68	158.61	0.50236	1101.4	3.4234e+05	0.080215	0.187	0.813	0.374	0.54478	True
LmxM.24.1620.1_43_0.276762402088773_322-303_0	LmxM.24.1620.1	29.659	37.49	29.659	37.49	0.32818	30.665	9541.7	0.080172	0.24422	0.75578	0.48844	0.61834	True
LmxM.32.0640.1_29_0.0261904761904762_15-34_1	LmxM.32.0640.1	29.659	37.49	29.659	37.49	0.32818	30.665	9541.7	0.080172	0.24422	0.75578	0.48844	0.61834	True
LmxM.08_29.0460.1_0_0.0339147286821705_63-82_1	LmxM.08_29.0460.1	124.49	178.8	124.49	178.8	0.51877	1474.5	4.5913e+05	0.080145	0.18298	0.81702	0.36596	0.54007	True
LmxM.28.0590.1_43_0.395674300254453_615-634_1	LmxM.28.0590.1	144.27	210.52	144.27	210.52	0.5421	2194.9	6.8376e+05	0.080125	0.17775	0.82225	0.35549	0.53414	True
LmxM.13.0110.1_0_0.0661000944287063_63-82_1	LmxM.13.0110.1	144.27	210.52	144.27	210.52	0.5421	2194.9	6.8376e+05	0.080125	0.17775	0.82225	0.35549	0.53414	True
LmxM.31.2160.1_14_0.380040837161817_1482-1501_1	LmxM.31.2160.1	106.19	149.96	106.19	149.96	0.49405	958.11	2.9874e+05	0.08009	0.18879	0.81121	0.37759	0.5467	True
LmxM.08_29.2640.1_52_0.0731523378582202_88-107_1	LmxM.08_29.2640.1	106.19	149.96	106.19	149.96	0.49405	958.11	2.9874e+05	0.08009	0.18879	0.81121	0.37759	0.5467	True
LmxM.36.2780.1_43_0.251012145748988_379-360_0	LmxM.36.2780.1	89.343	124.01	89.343	124.01	0.46851	600.77	1.8735e+05	0.080084	0.19541	0.80459	0.39081	0.55441	True
LmxM.12.0660.1_29_0.279513888888889_795-814_1	LmxM.12.0660.1	79.823	109.59	79.823	109.59	0.45234	442.95	1.3818e+05	0.080069	0.19986	0.80014	0.39972	0.55988	True
LmxM.36.6080.1_43_0.334138486312399_410-429_1	LmxM.36.6080.1	79.823	109.59	79.823	109.59	0.45234	442.95	1.3818e+05	0.080069	0.19986	0.80014	0.39972	0.55988	True
LmxM.08.0500.1_43_0.344478216818642_333-352_1	LmxM.08.0500.1	79.823	109.59	79.823	109.59	0.45234	442.95	1.3818e+05	0.080069	0.19986	0.80014	0.39972	0.55988	True
LmxM.21.1370.1_43_0.00793650793650794_14-33_1	LmxM.21.1370.1	128.16	184.57	128.16	184.57	0.52283	1591.1	4.9653e+05	0.080056	0.18188	0.81812	0.36375	0.53855	True
LmxM.29.1090.1_33_0.387487386478305_1157-1138_0	LmxM.29.1090.1	128.16	184.57	128.16	184.57	0.52283	1591.1	4.9653e+05	0.080056	0.18188	0.81812	0.36375	0.53855	True
LmxM.08.0600.1_86_0.43287037037037_176-195_1	LmxM.08.0600.1	256.68	400.86	256.68	400.86	0.64111	10394	3.2436e+06	0.080055	0.15911	0.84089	0.31821	0.51655	True
LmxM.27.2480.1_38_0.165369649805447_262-243_0	LmxM.27.2480.1	12.083	14.419	12.083	14.419	0.23702	2.7286	852.39	0.080014	0.29129	0.70871	0.58258	0.68717	True
LmxM.05.1090.1_49_0.311304347826087_541-522_0	LmxM.05.1090.1	12.083	14.419	12.083	14.419	0.23702	2.7286	852.39	0.080014	0.29129	0.70871	0.58258	0.68717	True
LmxM.25.2330.1_14_0.319013524264121_797-816_1	LmxM.25.2330.1	38.081	49.026	38.081	49.026	0.35622	59.898	18728	0.079979	0.23207	0.76793	0.46414	0.60248	True
LmxM.20.0420.1_57_0.479390681003584_530-549_1	LmxM.20.0420.1	66.275	89.4	66.275	89.4	0.42625	267.38	83610	0.079974	0.20743	0.79257	0.41486	0.56952	True
Non-targeting-71	Non-target-179	66.275	89.4	66.275	89.4	0.42625	267.38	83610	0.079974	0.20743	0.79257	0.41486	0.56952	True
LmxM.32.2570.1_29_0.0953282828282828_147-166_1	LmxM.32.2570.1	66.275	89.4	66.275	89.4	0.42625	267.38	83610	0.079974	0.20743	0.79257	0.41486	0.56952	True
LmxM.07.0410.1_43_0.218973359324237_334-353_1	LmxM.07.0410.1	66.275	89.4	66.275	89.4	0.42625	267.38	83610	0.079974	0.20743	0.79257	0.41486	0.56952	True
LmxM.11.0870.1_0_0.105238430819826_441-460_1	LmxM.11.0870.1	102.53	144.19	102.53	144.19	0.488	868.14	2.7172e+05	0.079938	0.19001	0.80999	0.38002	0.54828	True
LmxM.34.0840.1_29_0.0407843137254902_45-64_1	LmxM.34.0840.1	102.53	144.19	102.53	144.19	0.488	868.14	2.7172e+05	0.079938	0.19001	0.80999	0.38002	0.54828	True
LmxM.36.5880.1_38_0.0883424408014572_90-109_1	LmxM.36.5880.1	186.38	279.74	186.38	279.74	0.58328	4358	1.3659e+06	0.079881	0.16896	0.83104	0.33792	0.52445	True
LmxM.24.0270.1_29_0.0626057529610829_254-273_1	LmxM.24.0270.1	133.65	193.22	133.65	193.22	0.52849	1774.3	5.5615e+05	0.07988	0.18026	0.81974	0.36052	0.53703	True
LmxM.27.1320.1_14_0.378258458125347_677-696_1	LmxM.27.1320.1	174.29	259.55	174.29	259.55	0.57179	3634.3	1.1396e+06	0.079862	0.17115	0.82885	0.34229	0.52694	True
LmxM.26.1140.1_14_0.157045313469894_244-263_1	LmxM.26.1140.1	87.513	121.12	87.513	121.12	0.46438	564.82	1.7715e+05	0.079854	0.19606	0.80394	0.39212	0.55525	True
LmxM.07.0160.1_43_0.0286949685534591_65-84_1	LmxM.07.0160.1	87.513	121.12	87.513	121.12	0.46438	564.82	1.7715e+05	0.079854	0.19606	0.80394	0.39212	0.55525	True
LmxM.27.1210.1_29_0.0578105781057811_91-110_1	LmxM.27.1210.1	100.69	141.31	100.69	141.31	0.4848	824.81	2.5881e+05	0.079837	0.19063	0.80937	0.38125	0.54911	True
LmxM.34.3260.1_29_0.126881720430108_114-133_1	LmxM.34.3260.1	181.25	271.08	181.25	271.08	0.57814	4035.1	1.2668e+06	0.079816	0.16983	0.83017	0.33965	0.52535	True
LmxM.04.0840.1_38_0.14176245210728_364-383_1	LmxM.04.0840.1	149.76	219.17	149.76	219.17	0.54639	2409.2	7.564e+05	0.079813	0.17624	0.82376	0.35247	0.53252	True
LmxM.20.1020.1_52_0.270603937270604_806-825_1	LmxM.20.1020.1	135.48	196.1	135.48	196.1	0.53027	1837.6	5.7697e+05	0.079812	0.17973	0.82027	0.35946	0.53636	True
LmxM.12.0867.1_0_0.120454545454545_166-147_0	LmxM.12.0867.1	135.48	196.1	135.48	196.1	0.53027	1837.6	5.7697e+05	0.079812	0.17973	0.82027	0.35946	0.53636	True
LmxM.08_29.2500.1_43_0.0590433482810164_68-87_1	LmxM.08_29.2500.1	137.31	198.99	137.31	198.99	0.532	1902	5.9828e+05	0.079739	0.17921	0.82079	0.35841	0.53599	True
LmxM.25.2200.1_43_0.0203644158628081_13-32_1	LmxM.25.2200.1	98.864	138.43	98.864	138.43	0.48147	782.59	2.4629e+05	0.079719	0.19124	0.80876	0.38249	0.54987	True
LmxM.20.0150.1_0_0.113311331133113_312-293_0	LmxM.20.0150.1	176.12	262.43	176.12	262.43	0.57268	3724.6	1.1723e+06	0.079715	0.1707	0.8293	0.3414	0.52622	True
LmxM.36.3610.1_14_0.134803921568627_210-229_1	LmxM.36.3610.1	60.417	80.748	60.417	80.748	0.41256	206.69	65117	0.079676	0.21114	0.78886	0.42229	0.57506	True
LmxM.30.1280.1_38_0.157155209684393_722-741_1	LmxM.30.1280.1	315.26	504.68	315.26	504.68	0.67709	17939	5.6533e+06	0.079664	0.15286	0.84714	0.30571	0.51078	True
LmxM.24.1980.1_63_0.453183520599251_369-350_0	LmxM.24.1980.1	44.306	57.677	44.306	57.677	0.37312	89.405	28182	0.079654	0.22484	0.77516	0.44968	0.59188	True
LmxM.34.3530.1_71_0.281811085089774_352-371_1	LmxM.34.3530.1	44.306	57.677	44.306	57.677	0.37312	89.405	28182	0.079654	0.22484	0.77516	0.44968	0.59188	True
LmxM.29.2450.1_67_0.241345202769535_233-252_1	LmxM.29.2450.1	85.682	118.24	85.682	118.24	0.46005	529.98	1.6732e+05	0.079593	0.19672	0.80328	0.39343	0.55583	True
LmxM.20.0040.1_52_0.0646464646464646_55-74_1	LmxM.20.0040.1	85.682	118.24	85.682	118.24	0.46005	529.98	1.6732e+05	0.079593	0.19672	0.80328	0.39343	0.55583	True
LmxM.06.0160.1_52_0.312820512820513_423-442_1	LmxM.06.0160.1	85.682	118.24	85.682	118.24	0.46005	529.98	1.6732e+05	0.079593	0.19672	0.80328	0.39343	0.55583	True
LmxM.31.1560.1_19_0.0304017372421281_89-70_0	LmxM.31.1560.1	97.033	135.54	97.033	135.54	0.47801	741.49	2.3416e+05	0.079581	0.19186	0.80814	0.38373	0.55066	True
LmxM.29.0850.1_81_0.408710217755444_234-253_1	LmxM.29.0850.1-LmxM.29.0860.1	155.25	227.83	155.25	227.83	0.55037	2633.5	8.3371e+05	0.079483	0.17477	0.82523	0.34954	0.53159	True
LmxM.06.0190.1_14_0.337301587301587_591-610_1	LmxM.06.0190.1	179.79	268.2	179.79	268.2	0.5744	3908.6	1.2393e+06	0.079421	0.16981	0.83019	0.33963	0.52535	True
LmxM.28.0090.1_33_0.0162241887905605_43-24_0	LmxM.28.0090.1	179.79	268.2	179.79	268.2	0.5744	3908.6	1.2393e+06	0.079421	0.16981	0.83019	0.33963	0.52535	True
LmxM.36.5800.1_29_0.272954626652376_1519-1538_1	LmxM.36.5800.1	144.63	210.52	144.63	210.52	0.53847	2170.7	6.8846e+05	0.07941	0.17716	0.82284	0.35432	0.53365	True
LmxM.21.0160.1_29_0.189201249442213_418-437_1	LmxM.21.0160.1	70.303	95.168	70.303	95.168	0.43159	309.13	98054	0.079406	0.20459	0.79541	0.40918	0.56576	True
LmxM.26.1010.1_43_0.173560421735604_205-224_1	LmxM.26.1010.1	70.303	95.168	70.303	95.168	0.43159	309.13	98054	0.079406	0.20459	0.79541	0.40918	0.56576	True
LmxM.16.0270.1_19_0.0172910662824208_59-40_0	LmxM.16.0270.1	70.303	95.168	70.303	95.168	0.43159	309.13	98054	0.079406	0.20459	0.79541	0.40918	0.56576	True
LmxM.34.4950.1_14_0.36431106808648_1123-1142_1	LmxM.34.4950.1	70.303	95.168	70.303	95.168	0.43159	309.13	98054	0.079406	0.20459	0.79541	0.40918	0.56576	True
LmxM.36.1580.1_0_0.0493894660105704_267-286_1	LmxM.36.1580.1	119.37	170.15	119.37	170.15	0.50779	1289.3	4.0982e+05	0.079322	0.18393	0.81607	0.36787	0.54131	True
LmxM.19.0280.1_19_0.0890302066772655_174-155_0	LmxM.19.0280.1	117.54	167.26	117.54	167.26	0.50539	1236.4	3.9306e+05	0.079316	0.1845	0.8155	0.36899	0.54197	True
LmxM.06.0960.1_67_0.44047619047619_299-280_0	LmxM.06.0960.1	123.03	175.92	123.03	175.92	0.51238	1398.5	4.4468e+05	0.079308	0.18283	0.81717	0.36565	0.53984	True
LmxM.16.1290.1_14_0.369813041495668_806-825_1	LmxM.16.1290.1	123.03	175.92	123.03	175.92	0.51238	1398.5	4.4468e+05	0.079308	0.18283	0.81717	0.36565	0.53984	True
LmxM.25.1380.1_52_0.233473980309423_159-178_1	LmxM.25.1380.1	83.851	115.35	83.851	115.35	0.45553	496.25	1.5784e+05	0.079298	0.19737	0.80263	0.39474	0.5566	True
LmxM.36.4660.1_0_0.0228408279800143_59-78_1	LmxM.36.4660.1	124.86	178.8	124.86	178.8	0.51456	1454.7	4.6279e+05	0.079289	0.18228	0.81772	0.36456	0.53913	True
LmxM.28.2300.1_29_0.363295880149813_670-689_1	LmxM.28.2300.1	64.444	86.516	64.444	86.516	0.41928	243.58	77517	0.079276	0.20813	0.79187	0.41627	0.57061	True
LmxM.28.2630.1_48_0.35972850678733_486-467_0	LmxM.28.2630.1	64.444	86.516	64.444	86.516	0.41928	243.58	77517	0.079276	0.20813	0.79187	0.41627	0.57061	True
LmxM.25.0100.1_52_0.226851851851852_45-64_1	LmxM.25.0100.1	64.444	86.516	64.444	86.516	0.41928	243.58	77517	0.079276	0.20813	0.79187	0.41627	0.57061	True
LmxM.17.0730.1_29_0.258472432979262_502-521_1	LmxM.17.0730.1	64.444	86.516	64.444	86.516	0.41928	243.58	77517	0.079276	0.20813	0.79187	0.41627	0.57061	True
LmxM.29.0550.1_19_0.126436781609195_234-215_0	LmxM.29.0550.1	64.444	86.516	64.444	86.516	0.41928	243.58	77517	0.079276	0.20813	0.79187	0.41627	0.57061	True
LmxM.34.5320.1_38_0.0340022296544036_54-73_1	LmxM.34.5320.1	64.444	86.516	64.444	86.516	0.41928	243.58	77517	0.079276	0.20813	0.79187	0.41627	0.57061	True
LmxM.23.0590.1_19_0.2_251-232_0	LmxM.23.0590.1	64.444	86.516	64.444	86.516	0.41928	243.58	77517	0.079276	0.20813	0.79187	0.41627	0.57061	True
LmxM.36.5540.1_38_0.0888399412628487_117-136_1	LmxM.36.5540.1	64.444	86.516	64.444	86.516	0.41928	243.58	77517	0.079276	0.20813	0.79187	0.41627	0.57061	True
LmxM.31.3100.1_38_0.00836320191158901_44978_1	LmxM.31.3100.1	126.69	181.68	126.69	181.68	0.51669	1512.1	4.8135e+05	0.079263	0.18174	0.81826	0.36348	0.53833	True
LmxM.20.0170.1_48_0.151921358355675_173-154_0	LmxM.20.0170.1	93.371	129.77	93.371	129.77	0.47066	662.6	2.1105e+05	0.079241	0.19311	0.80689	0.38623	0.55194	True
LmxM.27.2335.1_29_0.0144927536231884_45007_1	LmxM.27.2335.1	93.371	129.77	93.371	129.77	0.47066	662.6	2.1105e+05	0.079241	0.19311	0.80689	0.38623	0.55194	True
LmxM.09.0230.1_57_0.302248677248677_447-466_1	LmxM.09.0230.1	128.52	184.57	128.52	184.57	0.51874	1570.5	5.0038e+05	0.07923	0.1812	0.8188	0.3624	0.5378	True
LmxM.04.0050.1_57_0.389206349206349_604-623_1	LmxM.04.0050.1	209.08	317.23	209.08	317.23	0.59913	5848	1.8634e+06	0.079225	0.16481	0.83519	0.32963	0.51947	True
LmxM.19.0985.1_29_0.339989759344598_653-672_1	LmxM.19.0985.1-LmxM.19.0995.1	312.7	498.91	312.7	498.91	0.67228	17337	5.5299e+06	0.079184	0.15274	0.84726	0.30549	0.51071	True
LmxM.32.0010.1_29_0.220332118266505_535-554_1	LmxM.32.0010.1	108.38	152.85	108.38	152.85	0.49208	988.42	3.1573e+05	0.079127	0.18736	0.81264	0.37473	0.54495	True
LmxM.15.0340.1_57_0.325170068027211_472-491_1	LmxM.15.0340.1	108.38	152.85	108.38	152.85	0.49208	988.42	3.1573e+05	0.079127	0.18736	0.81264	0.37473	0.54495	True
LmxM.13.1110.1_19_0.176660219213411_267-286_1	LmxM.13.1110.1	134.02	193.22	134.02	193.22	0.52457	1752.6	5.6027e+05	0.079096	0.17962	0.82038	0.35923	0.5362	True
LmxM.30.0590.1_0_0.0703030303030303_54-73_1	LmxM.30.0590.1	106.55	149.96	106.55	149.96	0.48913	942.15	3.0153e+05	0.079052	0.18795	0.81205	0.3759	0.54559	True
LmxM.29.1220.1_38_0.0798424633011099_219-238_1	LmxM.29.1220.1	91.54	126.89	91.54	126.89	0.46676	624.82	2.0005e+05	0.079035	0.19374	0.80626	0.38748	0.5526	True
LmxM.36.2610.1_43_0.234820322180917_375-394_1	LmxM.36.2610.1	162.58	239.36	162.58	239.36	0.55525	2948	9.4428e+05	0.079019	0.17288	0.82712	0.34576	0.52901	True
LmxM.36.1120.1_29_0.421245421245421_453-472_1	LmxM.36.1120.1	82.02	112.47	82.02	112.47	0.45079	463.63	1.487e+05	0.078967	0.19803	0.80197	0.39605	0.55738	True
LmxM.29.2140.1_0_0.189730200174064_433-452_1	LmxM.29.2140.1	82.02	112.47	82.02	112.47	0.45079	463.63	1.487e+05	0.078967	0.19803	0.80197	0.39605	0.55738	True
LmxM.20.1480.1_14_0.326262626262626_976-957_0	LmxM.20.1480.1	82.02	112.47	82.02	112.47	0.45079	463.63	1.487e+05	0.078967	0.19803	0.80197	0.39605	0.55738	True
LmxM.08.0300.1_43_0.210803689064559_153-172_1	LmxM.08.0300.1	104.72	147.08	104.72	147.08	0.48608	896.99	2.8774e+05	0.078961	0.18854	0.81146	0.37708	0.54637	True
LmxM.36.6800.1_38_0.0181653042688465_33-52_1	LmxM.36.6800.1	104.72	147.08	104.72	147.08	0.48608	896.99	2.8774e+05	0.078961	0.18854	0.81146	0.37708	0.54637	True
LmxM.36.6210.1_0_0.0638238573021182_226-245_1	LmxM.36.6210.1	54.558	72.097	54.558	72.097	0.39581	153.81	49439	0.07888	0.21503	0.78497	0.43005	0.57904	True
LmxM.31.2980.1_33_0.294736842105263_175-156_0	LmxM.31.2980.1	54.558	72.097	54.558	72.097	0.39581	153.81	49439	0.07888	0.21503	0.78497	0.43005	0.57904	True
LmxM.23.0630.1_29_0.136111111111111_483-502_1	LmxM.23.0630.1	54.558	72.097	54.558	72.097	0.39581	153.81	49439	0.07888	0.21503	0.78497	0.43005	0.57904	True
LmxM.25.2050.1_0_0.163955342902711_507-526_1	LmxM.25.2050.1	54.558	72.097	54.558	72.097	0.39581	153.81	49439	0.07888	0.21503	0.78497	0.43005	0.57904	True
LmxM.21.0490.1_29_0.142645971914265_190-209_1	LmxM.21.0490.1	54.558	72.097	54.558	72.097	0.39581	153.81	49439	0.07888	0.21503	0.78497	0.43005	0.57904	True
LmxM.34.0740.1_43_0.0511159107271418_131-150_1	LmxM.34.0740.1	54.558	72.097	54.558	72.097	0.39581	153.81	49439	0.07888	0.21503	0.78497	0.43005	0.57904	True
LmxM.33.2540.1_29_0.0176245210727969_39-58_1	LmxM.33.2540.1	54.558	72.097	54.558	72.097	0.39581	153.81	49439	0.07888	0.21503	0.78497	0.43005	0.57904	True
LmxM.10.0430.1_67_0.205761316872428_90-109_1	LmxM.10.0430.1	173.19	256.66	173.19	256.66	0.5648	3483.7	1.1203e+06	0.07886	0.17065	0.82935	0.3413	0.52615	True
LmxM.30.2380.1_43_0.118345618345618_286-305_1	LmxM.30.2380.1	102.89	144.19	102.89	144.19	0.4829	852.95	2.7435e+05	0.078854	0.18913	0.81087	0.37826	0.54698	True
LmxM.36.1950.1_14_0.239737274220033_726-745_1	LmxM.36.1950.1	102.89	144.19	102.89	144.19	0.4829	852.95	2.7435e+05	0.078854	0.18913	0.81087	0.37826	0.54698	True
LmxM.01.0170.1_29_0.341499628804751_450-469_1	LmxM.01.0170.1	102.89	144.19	102.89	144.19	0.4829	852.95	2.7435e+05	0.078854	0.18913	0.81087	0.37826	0.54698	True
LmxM.29.2065.1_76_0.434182590233546_406-425_1	LmxM.29.2065.1	141.34	204.76	141.34	204.76	0.5316	2010.8	6.4689e+05	0.078848	0.17757	0.82243	0.35514	0.53399	True
LmxM.13.1220.1_19_0.0332559938128384_40-59_1	LmxM.13.1220.1	155.62	227.83	155.62	227.83	0.547	2607	8.3904e+05	0.07883	0.17423	0.82577	0.34846	0.53091	True
LmxM.36.2680.1_14_0.222995361166335_666-685_1	LmxM.36.2680.1	74.331	100.94	74.331	100.94	0.43635	353.91	1.1398e+05	0.078805	0.20189	0.79811	0.40378	0.56255	True
LmxM.08_29.0980.1_43_0.234184914841849_378-397_1	LmxM.08_29.0980.1	74.331	100.94	74.331	100.94	0.43635	353.91	1.1398e+05	0.078805	0.20189	0.79811	0.40378	0.56255	True
LmxM.29.0550.1_29_0.164750957854406_298-317_1	LmxM.29.0550.1	74.331	100.94	74.331	100.94	0.43635	353.91	1.1398e+05	0.078805	0.20189	0.79811	0.40378	0.56255	True
LmxM.08_29.2040.1_14_0.243419338024498_928-947_1	LmxM.08_29.2040.1	89.71	124.01	89.71	124.01	0.46268	588.15	1.8943e+05	0.078802	0.19437	0.80563	0.38874	0.55327	True
LmxM.20.1450.1_57_0.357082273112807_418-437_1	LmxM.20.1450.1	40.278	51.91	40.278	51.91	0.35817	67.652	21789	0.078802	0.22868	0.77132	0.45735	0.59724	True
LmxM.15.0210.1_29_0.0987179487179487_147-166_1	LmxM.15.0210.1	143.17	207.64	143.17	207.64	0.53325	2078.2	6.6978e+05	0.078775	0.17707	0.82293	0.35414	0.53357	True
LmxM.29.0200.1_43_0.239625167336011_351-370_1	LmxM.29.0200.1	58.586	77.865	58.586	77.865	0.40441	185.84	59925	0.078755	0.21185	0.78815	0.4237	0.57605	True
LmxM.27.2410.1_57_0.207327971403038_227-246_1	LmxM.27.2410.1	58.586	77.865	58.586	77.865	0.40441	185.84	59925	0.078755	0.21185	0.78815	0.4237	0.57605	True
Non-targeting-374	Non-target-106	101.06	141.31	101.06	141.31	0.47961	810.01	2.6136e+05	0.07873	0.18973	0.81027	0.37945	0.54786	True
LmxM.15.1260.1_74_0.280528052805281_332-351_1	LmxM.15.1260.1	101.06	141.31	101.06	141.31	0.47961	810.01	2.6136e+05	0.07873	0.18973	0.81027	0.37945	0.54786	True
LmxM.29.1370.1_29_0.085451197053407_228-247_1	LmxM.29.1370.1	101.06	141.31	101.06	141.31	0.47961	810.01	2.6136e+05	0.07873	0.18973	0.81027	0.37945	0.54786	True
LmxM.26.2460.1_19_0.10250569476082_141-122_0	LmxM.26.2460.1	101.06	141.31	101.06	141.31	0.47961	810.01	2.6136e+05	0.07873	0.18973	0.81027	0.37945	0.54786	True
LmxM.25.1150.1_43_0.021680216802168_45260_1	LmxM.25.1150.1	157.45	230.71	157.45	230.71	0.5483	2683.6	8.6598e+05	0.078726	0.17376	0.82624	0.34752	0.53036	True
LmxM.29.3300.1_14_0.0263565891472868_24-43_1	LmxM.29.3300.1	145	210.52	145	210.52	0.53485	2146.6	6.9318e+05	0.078699	0.17657	0.82343	0.35315	0.53283	True
LmxM.15.0200.1_52_0.194319880418535_121-140_1	LmxM.15.0200.1	206.15	311.46	206.15	311.46	0.593	5545.1	1.7937e+06	0.07863	0.16484	0.83516	0.32968	0.51947	True
LmxM.36.5140.1_57_0.222658808120498_331-350_1	LmxM.36.5140.1	80.189	109.59	80.189	109.59	0.44582	432.12	1.399e+05	0.078597	0.19868	0.80132	0.39735	0.55837	True
LmxM.20.1620.1_60_0.114478114478114_113-94_0	LmxM.20.1620.1	80.189	109.59	80.189	109.59	0.44582	432.12	1.399e+05	0.078597	0.19868	0.80132	0.39735	0.55837	True
LmxM.26.0280.1_43_0.142378559463987_81-100_1	LmxM.26.0280.1	99.23	138.43	99.23	138.43	0.47619	768.17	2.4876e+05	0.078588	0.19033	0.80967	0.38065	0.54866	True
LmxM.19.1570.1_57_0.260188087774295_257-238_0	LmxM.19.1570.1	277.92	435.47	277.92	435.47	0.64603	12411	4.0209e+06	0.078569	0.15569	0.84431	0.31139	0.513	True
LmxM.09.0480.1_29_0.35259055479138_759-778_1	LmxM.09.0480.1	87.879	121.12	87.879	121.12	0.45842	552.58	1.7916e+05	0.078539	0.195	0.805	0.39	0.55397	True
LmxM.30.1310.1_29_0.098995983935743_486-505_1	LmxM.30.1310.1	87.879	121.12	87.879	121.12	0.45842	552.58	1.7916e+05	0.078539	0.195	0.805	0.39	0.55397	True
LmxM.33.3310.1_29_0.38985228002569_597-616_1	LmxM.33.3310.1	87.879	121.12	87.879	121.12	0.45842	552.58	1.7916e+05	0.078539	0.195	0.805	0.39	0.55397	True
LmxM.36.0065.1_38_0.0196078431372549_45291_1	LmxM.36.0065.1	87.879	121.12	87.879	121.12	0.45842	552.58	1.7916e+05	0.078539	0.195	0.805	0.39	0.55397	True
LmxM.21.1760.1_33_0.0765661252900232_108-89_0	LmxM.21.1760.1	87.879	121.12	87.879	121.12	0.45842	552.58	1.7916e+05	0.078539	0.195	0.805	0.39	0.55397	True
LmxM.34.0500.1_81_0.442434210526316_1625-1606_0	LmxM.34.0500.1-LmxM.34.0550.1-LmxM.34.0500a.1	269.86	421.05	269.86	421.05	0.63985	11428	3.7137e+06	0.078452	0.15647	0.84353	0.31295	0.51394	True
LmxM.30.0380.1_19_0.0879227053140097_360-379_1	LmxM.30.0380.1	46.502	60.561	46.502	60.561	0.37402	98.826	32116	0.07845	0.22185	0.77815	0.4437	0.58801	True
LmxM.19.1345.1_33_0.304123711340206_711-692_0	LmxM.19.1345.1-LmxM.19.1345apartial.1	46.502	60.561	46.502	60.561	0.37402	98.826	32116	0.07845	0.22185	0.77815	0.4437	0.58801	True
Non-targeting-498	Non-target-177	123.4	175.92	123.4	175.92	0.50812	1379.2	4.4826e+05	0.078444	0.18212	0.81788	0.36424	0.53892	True
LmxM.03.0280.1_29_0.148542999289268_411-430_1	LmxM.03.0280.1	123.4	175.92	123.4	175.92	0.50812	1379.2	4.4826e+05	0.078444	0.18212	0.81788	0.36424	0.53892	True
LmxM.08_29.1110.1_52_0.393503727369542_735-754_1	LmxM.08_29.1110.1	276.45	432.58	276.45	432.58	0.64407	12188	3.9639e+06	0.07842	0.15574	0.84426	0.31148	0.513	True
LmxM.03.0750.1_43_0.366050260787103_768-787_1	LmxM.03.0750.1	117.9	167.26	117.9	167.26	0.50094	1218.2	3.9638e+05	0.078402	0.18375	0.81625	0.3675	0.541	True
LmxM.32.2560.1_14_0.0868657675016057_531-550_1	LmxM.32.2560.1	114.24	161.5	114.24	161.5	0.49574	1116.5	3.6399e+05	0.078325	0.18485	0.81515	0.36971	0.54233	True
LmxM.14.0300.1_43_0.27939142461964_197-216_1	LmxM.14.0300.1	114.24	161.5	114.24	161.5	0.49574	1116.5	3.6399e+05	0.078325	0.18485	0.81515	0.36971	0.54233	True
LmxM.26.2670.1_38_0.189537329127234_714-733_1	LmxM.26.2670.1	114.24	161.5	114.24	161.5	0.49574	1116.5	3.6399e+05	0.078325	0.18485	0.81515	0.36971	0.54233	True
LmxM.28.2040.1_43_0.418760469011725_242-261_1	LmxM.28.2040.1	164.77	242.25	164.77	242.25	0.55321	3001	9.7916e+05	0.078293	0.17192	0.82808	0.34384	0.52785	True
LmxM.32.2840.1_14_0.37966537966538_289-308_1	LmxM.32.2840.1	72.5	98.052	72.5	98.052	0.43044	326.45	1.0655e+05	0.078278	0.20256	0.79744	0.40511	0.56346	True
LmxM.34.3580.1_49_0.327692307692308_642-623_0	LmxM.34.3580.1	72.5	98.052	72.5	98.052	0.43044	326.45	1.0655e+05	0.078278	0.20256	0.79744	0.40511	0.56346	True
LmxM.08_29.1310.1_29_0.190021231422505_354-373_1	LmxM.08_29.1310.1	136.21	196.1	136.21	196.1	0.52255	1793.5	5.8544e+05	0.078275	0.17847	0.82153	0.35694	0.53521	True
LmxM.18.1150.1_14_0.200369344413666_212-231_1	LmxM.18.1150.1	86.048	118.24	86.048	118.24	0.45397	518.13	1.6926e+05	0.078245	0.19563	0.80437	0.39126	0.55479	True
LmxM.08_29.1030.1_29_0.420875420875421_243-262_1	LmxM.08_29.1030.1	95.568	132.66	95.568	132.66	0.46893	687.84	2.2473e+05	0.078239	0.19153	0.80847	0.38306	0.55025	True
LmxM.36.5930.1_43_0.158134243458476_129-148_1	LmxM.36.5930.1	95.568	132.66	95.568	132.66	0.46893	687.84	2.2473e+05	0.078239	0.19153	0.80847	0.38306	0.55025	True
LmxM.17.0270.1_43_0.319753086419753_253-272_1	LmxM.17.0270.1	95.568	132.66	95.568	132.66	0.46893	687.84	2.2473e+05	0.078239	0.19153	0.80847	0.38306	0.55025	True
LmxM.10.0210.1_49_0.0968421052631579_147-128_0	LmxM.10.0210.1	138.04	198.99	138.04	198.99	0.52438	1857.1	6.0694e+05	0.078228	0.17796	0.82204	0.35593	0.53447	True
LmxM.22.0470.1_29_0.155186064924782_192-211_1	LmxM.22.0470.1	34.053	43.258	34.053	43.258	0.3364	42.367	13851	0.078215	0.23624	0.76376	0.47248	0.6079	True
LmxM.24.1300.1_43_0.336629583848372_811-830_1	LmxM.24.1300.1	34.053	43.258	34.053	43.258	0.3364	42.367	13851	0.078215	0.23624	0.76376	0.47248	0.6079	True
LmxM.16.0700.1_19_0.0760441292356186_187-206_1	LmxM.16.0700.1	110.58	155.73	110.58	155.73	0.49019	1019.2	3.3332e+05	0.078201	0.18598	0.81402	0.37195	0.54368	True
LmxM.36.5440partial.1_57_0.233716475095785_417-436_1	LmxM.36.5440partial.1	110.58	155.73	110.58	155.73	0.49019	1019.2	3.3332e+05	0.078201	0.18598	0.81402	0.37195	0.54368	True
LmxM.06.0370.1_33_0.339473684210526_391-372_0	LmxM.06.0370.1	225.19	343.18	225.19	343.18	0.60564	6961	2.2774e+06	0.078187	0.16175	0.83825	0.32351	0.51817	True
LmxM.09.1150.1_57_0.445601851851852_381-400_1	LmxM.09.1150.1	78.359	106.7	78.359	106.7	0.44061	401.72	1.3144e+05	0.078183	0.19933	0.80067	0.39865	0.5591	True
LmxM.07.1030.1_57_0.390804597701149_130-149_1	LmxM.07.1030.1	155.98	227.83	155.98	227.83	0.54363	2580.6	8.4438e+05	0.078182	0.1737	0.8263	0.34739	0.53036	True
LmxM.08_29.1370.1_0_0.0565583634175692_232-251_1	LmxM.08_29.1370.1	139.87	201.87	139.87	201.87	0.52616	1921.9	6.2894e+05	0.078176	0.17747	0.82253	0.35493	0.53399	True
LmxM.11.0160.1_43_0.133462908973113_402-421_1	LmxM.11.0160.1	175.39	259.55	175.39	259.55	0.56277	3541.2	1.1592e+06	0.078167	0.16975	0.83025	0.33949	0.52531	True
LmxM.31.0420.1_43_0.0922577654149281_192-211_1	LmxM.31.0420.1	175.39	259.55	175.39	259.55	0.56277	3541.2	1.1592e+06	0.078167	0.16975	0.83025	0.33949	0.52531	True
LmxM.30.2550.1_29_0.384030418250951_917-898_0	LmxM.30.2550.1	66.641	89.4	66.641	89.4	0.41842	258.98	84863	0.078125	0.20595	0.79405	0.4119	0.56782	True
LmxM.34.2930.1_43_0.347747747747748_585-566_0	LmxM.34.2930.1	108.75	152.85	108.75	152.85	0.48726	972.21	3.1862e+05	0.078119	0.18654	0.81346	0.37308	0.54437	True
LmxM.29.0560.1_52_0.375255623721881_360-379_1	LmxM.29.0560.1	157.82	230.71	157.82	230.71	0.54497	2656.8	8.7143e+05	0.078087	0.17323	0.82677	0.34647	0.52966	True
LmxM.32.3050.1_34_0.08199121522694_171-152_0	LmxM.32.3050.1	106.92	149.96	106.92	149.96	0.48423	926.32	3.0434e+05	0.078022	0.18711	0.81289	0.37422	0.5449	True
LmxM.15.0110.1_43_0.23534338358459_556-575_1	LmxM.15.0110.1	223.72	340.3	223.72	340.3	0.60287	6794.6	2.2376e+06	0.077931	0.16177	0.83823	0.32355	0.51817	True
LmxM.21.0310.1_67_0.256628787878788_261-280_1	LmxM.21.0310.1	105.09	147.08	105.09	147.08	0.48109	881.55	2.9046e+05	0.07791	0.18768	0.81232	0.37537	0.54524	True
LmxM.29.3370.1_38_0.184196755625327_348-367_1	LmxM.29.3370.1	105.09	147.08	105.09	147.08	0.48109	881.55	2.9046e+05	0.07791	0.18768	0.81232	0.37537	0.54524	True
LmxM.07.0940.1_0_0.0362765229295003_260-279_1	LmxM.07.0940.1	228.85	348.95	228.85	348.95	0.60645	7211.8	2.3788e+06	0.077867	0.16103	0.83897	0.32206	0.51774	True
LmxM.32.0070.1_29_0.132183908045977_282-263_0	LmxM.32.0070.1	149.03	216.29	149.03	216.29	0.5344	2262.2	7.4644e+05	0.077853	0.17503	0.82497	0.35007	0.53159	True
LmxM.21.1340.1_38_0.0626721763085399_86-105_1	LmxM.21.1340.1	91.906	126.89	91.906	126.89	0.46106	611.94	2.0222e+05	0.077796	0.19274	0.80726	0.38548	0.55194	True
LmxM.13.0920.1_38_0.0532361387232163_235-254_1	LmxM.13.0920.1	163.31	239.36	163.31	239.36	0.5488	2892.1	9.5582e+05	0.077791	0.17187	0.82813	0.34373	0.52776	True
LmxM.03.0700.1_33_0.278495750378391_2385-2404_1	LmxM.03.0700.1	264	409.51	264	409.51	0.63141	10586	3.4998e+06	0.077779	0.15664	0.84336	0.31328	0.51426	True
LmxM.17.0790.1_67_0.397925506836398_834-853_1	LmxM.17.0790.1	150.86	219.17	150.86	219.17	0.53592	2333.5	7.7148e+05	0.077779	0.17456	0.82544	0.34912	0.53133	True
LmxM.34.2350.1_0_0.0439862542955326_57-76_1	LmxM.34.2350.1	150.86	219.17	150.86	219.17	0.53592	2333.5	7.7148e+05	0.077779	0.17456	0.82544	0.34912	0.53133	True
LmxM.34.5140.1_19_0.0557491289198606_51-32_0	LmxM.34.5140.1	76.528	103.82	76.528	103.82	0.43512	372.42	1.2331e+05	0.077721	0.19997	0.80003	0.39994	0.55995	True
LmxM.10.1130.1_0_0.0610420754305646_276-295_1	LmxM.10.1130.1	56.755	74.981	56.755	74.981	0.39569	166.09	55001	0.077714	0.21253	0.78747	0.42505	0.57691	True
LmxM.17.1080.1_57_0.020918599363347_38-57_1	LmxM.17.1080.1	70.669	95.168	70.669	95.168	0.4242	300.09	99440	0.07769	0.20321	0.79679	0.40643	0.56408	True
LmxM.11.0350.1_71_0.359580052493438_264-283_1	LmxM.11.0350.1	101.43	141.31	101.43	141.31	0.47444	795.33	2.6392e+05	0.077634	0.18884	0.81116	0.37767	0.5467	True
LmxM.27.1420.1_33_0.0516431924882629_108-89_0	LmxM.27.1420.1	101.43	141.31	101.43	141.31	0.47444	795.33	2.6392e+05	0.077634	0.18884	0.81116	0.37767	0.5467	True
LmxM.34.1110.1_33_0.397590361445783_402-383_0	LmxM.34.1110.1	101.43	141.31	101.43	141.31	0.47444	795.33	2.6392e+05	0.077634	0.18884	0.81116	0.37767	0.5467	True
LmxM.32.0300.1_29_0.00971599402092676_45228_1	LmxM.32.0300.1	60.783	80.748	60.783	80.748	0.40399	199.32	66189	0.077606	0.2095	0.7905	0.419	0.57266	True
LmxM.30.2310.1_14_0.188214599824098_206-225_1	LmxM.30.2310.1	127.42	181.68	127.42	181.68	0.50844	1472.1	4.889e+05	0.077601	0.18038	0.81962	0.36075	0.53703	True
LmxM.08_29.0140.1_52_0.249506903353057_247-266_1	LmxM.08_29.0140.1	127.42	181.68	127.42	181.68	0.50844	1472.1	4.889e+05	0.077601	0.18038	0.81962	0.36075	0.53703	True
Non-targeting-363	Non-target-47	131.09	187.45	131.09	187.45	0.51272	1588.6	5.278e+05	0.077586	0.17935	0.82065	0.3587	0.5361	True
LmxM.24.1830.1_14_0.258644536652835_180-199_1	LmxM.24.1830.1	131.09	187.45	131.09	187.45	0.51272	1588.6	5.278e+05	0.077586	0.17935	0.82065	0.3587	0.5361	True
LmxM.23.0550.1_43_0.0223285486443381_61-80_1	LmxM.23.0550.1	203.59	305.69	203.59	305.69	0.58408	5212.7	1.7341e+06	0.077537	0.16446	0.83554	0.32892	0.51912	True
LmxM.34.2810.1_52_0.0316336166194523_57-76_1	LmxM.34.2810.1-LmxM.34.2810b.1	120.1	170.15	120.1	170.15	0.49904	1252.4	4.1665e+05	0.077535	0.18247	0.81753	0.36495	0.53938	True
LmxM.34.1590.1_33_0.312607944732297_549-530_0	LmxM.34.1590.1	120.1	170.15	120.1	170.15	0.49904	1252.4	4.1665e+05	0.077535	0.18247	0.81753	0.36495	0.53938	True
Non-targeting-512	Non-target-109	90.076	124.01	90.076	124.01	0.45687	575.65	1.9152e+05	0.077533	0.19334	0.80666	0.38669	0.55201	True
LmxM.08_29.2680.1_14_0.354551045510455_1149-1168_1	LmxM.08_29.2680.1	198.46	297.04	198.46	297.04	0.57941	4859	1.6186e+06	0.077484	0.16524	0.83476	0.33048	0.52	True
LmxM.25.2040.1_71_0.217013888888889_242-261_1	LmxM.25.2040.1	168.8	248.01	168.8	248.01	0.55238	3137.3	1.0452e+06	0.077482	0.17054	0.82946	0.34108	0.52615	True
LmxM.29.2870.1_67_0.271653543307087_215-196_0	LmxM.29.2870.1	158.18	230.71	158.18	230.71	0.54165	2630.2	8.769e+05	0.077452	0.17271	0.82729	0.34542	0.52867	True
LmxM.07.0220.1_52_0.308700209643606_585-604_1	LmxM.07.0220.1	158.18	230.71	158.18	230.71	0.54165	2630.2	8.769e+05	0.077452	0.17271	0.82729	0.34542	0.52867	True
LmxM.20.0700.1_52_0.296673455532926_870-889_1	LmxM.20.0700.1	116.44	164.38	116.44	164.38	0.49388	1149.2	3.8321e+05	0.077445	0.18354	0.81646	0.36709	0.54091	True
LmxM.05.0900.1_67_0.481997677119628_411-430_1	LmxM.05.0900.1	193.33	288.39	193.33	288.39	0.57447	4517.7	1.5081e+06	0.077402	0.16602	0.83398	0.33204	0.52049	True
LmxM.23.0250.1_14_0.364715860899067_1717-1736_1	LmxM.23.0250.1	64.811	86.516	64.811	86.516	0.41123	235.57	78713	0.077366	0.20661	0.79339	0.41322	0.56871	True
LmxM.30.3160.1_57_0.451162790697674_586-567_0	LmxM.30.3160.1	48.699	63.445	48.699	63.445	0.37484	108.72	36379	0.077311	0.21902	0.78098	0.43803	0.5843	True
LmxM.28.0050.1_38_0.144899285250162_216-235_1	LmxM.28.0050.1	112.78	158.61	112.78	158.61	0.48836	1050.4	3.5152e+05	0.077309	0.18463	0.81537	0.36926	0.54207	True
LmxM.31.0250.1_0_0.104717165785868_528-547_1	LmxM.31.0250.1	145.73	210.52	145.73	210.52	0.52763	2098.9	7.0268e+05	0.077292	0.17542	0.82458	0.35083	0.53194	True
LmxM.32.0440.1_29_0.245852187028658_153-172_1	LmxM.32.0440.1	97.765	135.54	97.765	135.54	0.46727	713.55	2.3897e+05	0.077279	0.19	0.81	0.37999	0.54828	True
LmxM.08_29.0210.1_38_0.0199004975124378_45291_1	LmxM.08_29.0210.1	212.37	320.11	212.37	320.11	0.58969	5803.6	1.9439e+06	0.077273	0.16294	0.83706	0.32587	0.51828	True
LmxM.33.2990.1_52_0.248412698412698_306-325_1	LmxM.33.2990.1	236.17	360.48	236.17	360.48	0.60799	7726.5	2.5901e+06	0.07724	0.15961	0.84039	0.31923	0.51702	True
LmxM.08_29.0885.1_52_0.366666666666667_379-398_1	LmxM.08_29.0885.1	88.245	121.12	88.245	121.12	0.45249	540.48	1.8119e+05	0.077239	0.19395	0.80605	0.3879	0.5529	True
LmxM.22.1120.1_57_0.0305614783226724_33-52_1	LmxM.22.1120.1	110.95	155.73	110.95	155.73	0.48546	1002.7	3.3631e+05	0.077221	0.18518	0.81482	0.37035	0.54287	True
LmxM.33.1725.1_43_0.0732860520094563_20-39_1	LmxM.33.1725.1	74.697	100.94	74.697	100.94	0.42935	344.24	1.155e+05	0.077206	0.20061	0.79939	0.40121	0.56088	True
LmxM.36.6170.1_14_0.0720164609053498_116-97_0	LmxM.36.6170.1	174.29	256.66	174.29	256.66	0.55573	3392.6	1.1396e+06	0.077161	0.16925	0.83075	0.33849	0.52486	True
LmxM.09.0030.1_29_0.0103842159916926_45039_1	LmxM.09.0030.1	196.99	294.16	196.99	294.16	0.57601	4720.1	1.5866e+06	0.077137	0.16523	0.83477	0.33046	0.52	True
LmxM.17.0830.1_43_0.240149094781683_445-464_1	LmxM.17.0830.1	95.934	132.66	95.934	132.66	0.46347	674.33	2.2707e+05	0.077068	0.19058	0.80942	0.38116	0.54901	True
LmxM.30.0150.1_29_0.314699792960663_293-312_1	LmxM.30.0150.1	68.838	92.284	68.838	92.284	0.41761	274.85	92634	0.077033	0.20386	0.79614	0.40772	0.56514	True
LmxM.05.1190.1_29_0.0883554647599591_524-505_0	LmxM.05.1190.1	68.838	92.284	68.838	92.284	0.41761	274.85	92634	0.077033	0.20386	0.79614	0.40772	0.56514	True
LmxM.19.0330.1_29_0.246284501061571_569-588_1	LmxM.19.0330.1	184.91	273.97	184.91	273.97	0.56465	3965.5	1.3371e+06	0.077016	0.1672	0.8328	0.33439	0.52215	True
LmxM.31.0260.1_0_0.00317926143311323_45197_1	LmxM.31.0260.1	107.29	149.96	107.29	149.96	0.47934	910.63	3.0716e+05	0.077002	0.18628	0.81372	0.37256	0.54413	True
LmxM.16.0210.1_19_0.166666666666667_195-176_0	LmxM.16.0210.1	226.29	343.18	226.29	343.18	0.59865	6832	2.3075e+06	0.076952	0.16073	0.83927	0.32145	0.51761	True
LmxM.18.0860.1_29_0.037542662116041_102-83_0	LmxM.18.0860.1	205.78	308.57	205.78	308.57	0.58217	5283.1	1.7851e+06	0.076935	0.16369	0.83631	0.32739	0.51863	True
LmxM.26.2490.1_0_0.197789806044204_873-892_1	LmxM.26.2490.1	86.414	118.24	86.414	118.24	0.44792	506.41	1.7121e+05	0.076913	0.19455	0.80545	0.3891	0.55338	True
LmxM.13.1180.1_14_0.305322128851541_105-124_1	LmxM.13.1180.1	86.414	118.24	86.414	118.24	0.44792	506.41	1.7121e+05	0.076913	0.19455	0.80545	0.3891	0.55338	True
LmxM.24.0900.1_29_0.0167046317388003_69-50_0	LmxM.24.0900.1	105.45	147.08	105.45	147.08	0.47612	866.24	2.932e+05	0.076869	0.18683	0.81317	0.37367	0.54467	True
LmxM.33.3290.1_43_0.274755927475593_391-410_1	LmxM.33.3290.1	94.103	129.77	94.103	129.77	0.45951	636.21	2.1555e+05	0.076832	0.19116	0.80884	0.38232	0.54984	True
LmxM.31.1850.1_33_0.30140056022409_535-554_1	LmxM.31.1850.1	94.103	129.77	94.103	129.77	0.45951	636.21	2.1555e+05	0.076832	0.19116	0.80884	0.38232	0.54984	True
LmxM.09.1070.1_57_0.477777777777778_684-703_1	LmxM.09.1070.1	94.103	129.77	94.103	129.77	0.45951	636.21	2.1555e+05	0.076832	0.19116	0.80884	0.38232	0.54984	True
LmxM.11.0530.1_43_0.187903970452447_410-391_0	LmxM.11.0530.1	171	250.9	171	250.9	0.55045	3192	1.0824e+06	0.0768	0.16963	0.83037	0.33925	0.52523	True
LmxM.27.1500.1_33_0.261146496815287_126-107_0	LmxM.27.1500.1	131.45	187.45	131.45	187.45	0.50873	1568	5.3179e+05	0.076792	0.1787	0.8213	0.3574	0.53537	True
LmxM.08_29.2430.1_43_0.116729877791825_274-293_1	LmxM.08_29.2430.1	131.45	187.45	131.45	187.45	0.50873	1568	5.3179e+05	0.076792	0.1787	0.8213	0.3574	0.53537	True
LmxM.32.1760.1_57_0.14093137254902_104-123_1	LmxM.32.1760.1	129.62	184.57	129.62	184.57	0.50656	1509.6	5.1201e+05	0.07679	0.1792	0.8208	0.3584	0.53599	True
LmxM.34.0430.1_49_0.384291725105189_826-807_0	LmxM.34.0430.1	133.28	190.34	133.28	190.34	0.51083	1627.5	5.5204e+05	0.076788	0.1782	0.8218	0.35641	0.53484	True
LmxM.02.0060.1_57_0.373643410852713_230-249_1	LmxM.02.0060.1	135.11	193.22	135.11	193.22	0.51288	1688.2	5.7277e+05	0.076777	0.17771	0.82229	0.35542	0.53408	True
LmxM.09.1240.1_0_0.00740441572428648_52-71_1	LmxM.09.1240.1	124.13	175.92	124.13	175.92	0.49966	1341	4.5549e+05	0.076734	0.18072	0.81928	0.36144	0.53741	True
LmxM.27.1300.1_38_0.123270440251572_190-209_1	LmxM.27.1300.1	103.62	144.19	103.62	144.19	0.47277	822.97	2.7965e+05	0.076718	0.18739	0.81261	0.37478	0.54495	True
LmxM.09.1390.1_38_0.174288617886179_336-355_1	LmxM.09.1390.1	103.62	144.19	103.62	144.19	0.47277	822.97	2.7965e+05	0.076718	0.18739	0.81261	0.37478	0.54495	True
LmxM.36.6170.1_29_0.146090534979424_218-199_0	LmxM.36.6170.1	172.83	253.78	172.83	253.78	0.5516	3276.7	1.114e+06	0.076701	0.1692	0.8308	0.3384	0.52482	True
LmxM.01.0010.1_52_0.224875621890547_223-242_1	LmxM.01.0010.1	172.83	253.78	172.83	253.78	0.5516	3276.7	1.114e+06	0.076701	0.1692	0.8308	0.3384	0.52482	True
LmxM.13.1140.1_38_0.0701320132013201_82-101_1	LmxM.13.1140.1	172.83	253.78	172.83	253.78	0.5516	3276.7	1.114e+06	0.076701	0.1692	0.8308	0.3384	0.52482	True
LmxM.08.1210.1_43_0.310315430520034_358-377_1	LmxM.08.1210.1	122.3	173.03	122.3	173.03	0.49721	1287	4.3756e+05	0.076698	0.18123	0.81877	0.36247	0.53786	True
LmxM.31.3700.1_43_0.0870577281191806_179-198_1	LmxM.31.3700.1	142.44	204.76	142.44	204.76	0.52051	1941.8	6.6057e+05	0.076676	0.17578	0.82422	0.35156	0.53213	True
LmxM.21.1290.1_43_0.16988416988417_140-121_0	LmxM.21.1290.1	120.47	170.15	120.47	170.15	0.49468	1234.1	4.2009e+05	0.076652	0.18175	0.81825	0.3635	0.53833	True
LmxM.21.1430.1_38_0.138194444444444_195-214_1	LmxM.21.1430.1	120.47	170.15	120.47	170.15	0.49468	1234.1	4.2009e+05	0.076652	0.18175	0.81825	0.3635	0.53833	True
LmxM.30.0990.1_43_0.272222222222222_340-359_1	LmxM.30.0990.1	72.866	98.052	72.866	98.052	0.42327	317.16	1.0801e+05	0.076633	0.20124	0.79876	0.40247	0.5616	True
LmxM.36.3780.1_0_0.10515247108307_96-115_1	LmxM.36.3780.1	72.866	98.052	72.866	98.052	0.42327	317.16	1.0801e+05	0.076633	0.20124	0.79876	0.40247	0.5616	True
LmxM.19.1550.1_38_0.100331674958541_117-136_1	LmxM.19.1550.1	72.866	98.052	72.866	98.052	0.42327	317.16	1.0801e+05	0.076633	0.20124	0.79876	0.40247	0.5616	True
LmxM.30.1420.1_0_0.0988187842120426_339-358_1	LmxM.30.1420.1	118.64	167.26	118.64	167.26	0.49208	1182.4	4.0306e+05	0.076596	0.18227	0.81773	0.36454	0.53913	True
LmxM.29.1280.1_43_0.0808637721111877_342-361_1	LmxM.29.1280.1	92.273	126.89	92.273	126.89	0.45538	599.2	2.0441e+05	0.076569	0.19174	0.80826	0.38349	0.55064	True
LmxM.30.1880.1_0_0.00715630885122411_14-33_1	LmxM.30.1880.1	84.583	115.35	84.583	115.35	0.44313	473.45	1.6159e+05	0.07655	0.19515	0.80485	0.39031	0.55402	True
LmxM.08_29.2520.1_29_0.0703060380479735_79-98_1	LmxM.08_29.2520.1	84.583	115.35	84.583	115.35	0.44313	473.45	1.6159e+05	0.07655	0.19515	0.80485	0.39031	0.55402	True
LmxM.33.1415.1_57_0.453373015873016_454-473_1	LmxM.33.1400.1-LmxM.33.1415.1	84.583	115.35	84.583	115.35	0.44313	473.45	1.6159e+05	0.07655	0.19515	0.80485	0.39031	0.55402	True
LmxM.26.0620.1_14_0.37953795379538_108-127_1	LmxM.26.0620.1-LmxM.26.0640.1	84.583	115.35	84.583	115.35	0.44313	473.45	1.6159e+05	0.07655	0.19515	0.80485	0.39031	0.55402	True
LmxM.13.1530.1_29_0.474509803921569_1569-1588_1	LmxM.13.1530.1	101.79	141.31	101.79	141.31	0.4693	780.8	2.665e+05	0.076548	0.18795	0.81205	0.3759	0.54559	True
LmxM.27.2410.1_29_0.0732797140303843_79-98_1	LmxM.27.2410.1	54.924	72.097	54.924	72.097	0.38634	147.45	50340	0.076539	0.21317	0.78683	0.42634	0.57785	True
LmxM.33.4230.1_14_0.0524822695035461_29-48_1	LmxM.33.4230.1	116.81	164.38	116.81	164.38	0.48939	1131.7	3.8648e+05	0.076528	0.18279	0.81721	0.36559	0.53984	True
LmxM.30.3080.1_46_0.0865290068829892_84-103_1	LmxM.30.3080.1	116.81	164.38	116.81	164.38	0.48939	1131.7	3.8648e+05	0.076528	0.18279	0.81721	0.36559	0.53984	True
LmxM.34.0310.1_43_0.136292834890966_166-185_1	LmxM.34.0310.1	62.98	83.632	62.98	83.632	0.40359	213.27	72850	0.076517	0.20725	0.79275	0.41451	0.56942	True
LmxM.08_29.1040.1_0_0.0538880112339828_302-321_1	LmxM.08_29.1040.1	329.18	521.98	329.18	521.98	0.66351	18586	6.3531e+06	0.076493	0.14936	0.85064	0.29872	0.50793	True
LmxM.08.0220.1_43_0.301075268817204_948-967_1	LmxM.08.0220.1	262.17	403.74	262.17	403.74	0.621	10021	3.4346e+06	0.07639	0.15585	0.84415	0.31171	0.51306	True
LmxM.17.0610.1_29_0.0952380952380952_139-158_1	LmxM.17.0610.1	207.98	311.46	207.98	311.46	0.5803	5353.9	1.8371e+06	0.076346	0.16294	0.83706	0.32588	0.51828	True
LmxM.34.4530.1_43_0.211064621106462_447-466_1	LmxM.34.4530.1	67.008	89.4	67.008	89.4	0.41063	250.71	86129	0.076301	0.20449	0.79551	0.40899	0.56576	True
LmxM.05.0680.1_29_0.193083573487032_208-189_0	LmxM.05.0680.1	90.442	124.01	90.442	124.01	0.45108	563.3	1.9363e+05	0.076277	0.19233	0.80767	0.38465	0.55141	True
LmxM.30.1050.1_43_0.365451388888889_414-433_1	LmxM.30.1050.1	90.442	124.01	90.442	124.01	0.45108	563.3	1.9363e+05	0.076277	0.19233	0.80767	0.38465	0.55141	True
LmxM.16.1570.1_57_0.0292397660818713_41-22_0	LmxM.16.1570.1	202.85	302.81	202.85	302.81	0.57562	4995.4	1.7173e+06	0.076274	0.16368	0.83632	0.32736	0.51863	True
LmxM.34.0840.1_52_0.374901960784314_471-490_1	LmxM.34.0840.1	111.31	155.73	111.31	155.73	0.48075	986.4	3.3932e+05	0.076249	0.18438	0.81562	0.36877	0.54197	True
LmxM.36.6380.1_38_0.106918238993711_234-253_1	LmxM.36.6380.1	50.896	66.329	50.896	66.329	0.3756	119.08	40982	0.076234	0.21633	0.78367	0.43266	0.5806	True
LmxM.27.0090.1_29_0.300730747611017_526-545_1	LmxM.27.0090.1	158.91	230.71	158.91	230.71	0.53502	2577.3	8.8791e+05	0.076193	0.17167	0.82833	0.34334	0.5276	True
LmxM.33.0770.1_43_0.475743348982786_296-315_1	LmxM.33.0770.1	76.894	103.82	76.894	103.82	0.42833	362.49	1.2491e+05	0.076185	0.19873	0.80127	0.39747	0.55847	True
LmxM.32.1630.1_67_0.360677083333333_266-285_1	LmxM.32.1630.1	82.752	112.47	82.752	112.47	0.43812	441.6	1.5231e+05	0.076149	0.19575	0.80425	0.3915	0.55487	True
LmxM.33.0830.1_38_0.132478632478632_27-46_1	LmxM.33.0830.1	82.752	112.47	82.752	112.47	0.43812	441.6	1.5231e+05	0.076149	0.19575	0.80425	0.3915	0.55487	True
LmxM.28.1800.1_29_0.128085821377795_985-1004_1	LmxM.28.1800.1	98.131	135.54	98.131	135.54	0.46193	699.79	2.4139e+05	0.076144	0.18907	0.81093	0.37815	0.54694	True
LmxM.32.1760.1_33_0.14093137254902_107-126_1	LmxM.32.1760.1	98.131	135.54	98.131	135.54	0.46193	699.79	2.4139e+05	0.076144	0.18907	0.81093	0.37815	0.54694	True
LmxM.27.0860.1_34_0.193050193050193_606-587_0	LmxM.27.0860.1	98.131	135.54	98.131	135.54	0.46193	699.79	2.4139e+05	0.076144	0.18907	0.81093	0.37815	0.54694	True
LmxM.19.1520.1_29_0.13401187446989_309-328_1	LmxM.19.1520.1	135.48	193.22	135.48	193.22	0.509	1667	5.7697e+05	0.076015	0.17708	0.82292	0.35417	0.53357	True
LmxM.12.0890.1_49_0.250737463126844_261-242_0	LmxM.12.0890.1-LmxM.12.0891.1-LmxM.12.0990.1	135.48	193.22	135.48	193.22	0.509	1667	5.7697e+05	0.076015	0.17708	0.82292	0.35417	0.53357	True
LmxM.08.1200.1_81_0.435374149659864_247-266_1	LmxM.08.1200.1	23.434	28.839	23.434	28.839	0.28828	14.604	5056.2	0.076004	0.25341	0.74659	0.50681	0.63211	True
LmxM.36.4690.1_29_0.0623306233062331_179-198_1	LmxM.36.4690.1	23.434	28.839	23.434	28.839	0.28828	14.604	5056.2	0.076004	0.25341	0.74659	0.50681	0.63211	True
Non-targeting-884	Non-target-94	71.035	95.168	71.035	95.168	0.41685	291.19	1.0084e+05	0.075996	0.20186	0.79814	0.40371	0.56255	True
Non-targeting-982	Non-target-168	218.6	328.76	218.6	328.76	0.58656	6068	2.1017e+06	0.075989	0.16112	0.83888	0.32223	0.51777	True
LmxM.15.0250.1_19_0.0798826777087647_459-478_1	LmxM.15.0250.1	185.64	273.97	185.64	273.97	0.55898	3900.6	1.3515e+06	0.075976	0.16633	0.83367	0.33266	0.52115	True
LmxM.11.1210.1_57_0.344202898550725_179-198_1	LmxM.11.1210.1	88.611	121.12	88.611	121.12	0.44658	528.51	1.8323e+05	0.075953	0.19291	0.80709	0.38581	0.55194	True
LmxM.06.1010.1_29_0.312280701754386_702-721_1	LmxM.06.1010.1	126.33	178.8	126.33	178.8	0.49787	1376.8	4.776e+05	0.075931	0.17953	0.82047	0.35905	0.53619	True
LmxM.28.2520.1_38_0.142485699427977_269-288_1	LmxM.28.2520.1	25.631	31.723	25.631	31.723	0.29717	18.552	6437.4	0.07592	0.24879	0.75121	0.49757	0.62509	True
LmxM.31.0620.1_29_0.160888888888889_175-194_1	LmxM.31.0620.1	25.631	31.723	25.631	31.723	0.29717	18.552	6437.4	0.07592	0.24879	0.75121	0.49757	0.62509	True
LmxM.36.0960.1_29_0.0363901018922853_95-114_1	LmxM.36.0960.1	96.3	132.66	96.3	132.66	0.45803	660.95	2.2942e+05	0.075908	0.18963	0.81037	0.37927	0.54782	True
LmxM.18.0120.1_43_0.328125_133-114_0	LmxM.18.0120.1	124.49	175.92	124.49	175.92	0.49544	1322.1	4.5913e+05	0.075889	0.18003	0.81997	0.36005	0.53675	True
LmxM.30.0190.1_62_0.463258785942492_878-859_0	LmxM.30.0190.1	124.49	175.92	124.49	175.92	0.49544	1322.1	4.5913e+05	0.075889	0.18003	0.81997	0.36005	0.53675	True
LmxM.06.0370.1_14_0.350877192982456_396-415_1	LmxM.06.0370.1	225.56	340.3	225.56	340.3	0.59117	6582.9	2.2874e+06	0.075867	0.16005	0.83995	0.32011	0.51708	True
LmxM.08.0520.1_29_0.151213171577123_1053-1034_0	LmxM.08.0520.1	148.3	213.41	148.3	213.41	0.52218	2119.7	7.3657e+05	0.075866	0.17381	0.82619	0.34763	0.53036	True
LmxM.31.3720.1_29_0.0789855072463768_106-125_1	LmxM.31.3720.1	151.96	219.17	151.96	219.17	0.52552	2259.1	7.8675e+05	0.075782	0.17291	0.82709	0.34582	0.52905	True
LmxM.12.0070.1_29_0.353193773483629_648-667_1	LmxM.12.0070.1	189.31	279.74	189.31	279.74	0.5609	4088.8	1.4247e+06	0.075762	0.16554	0.83446	0.33109	0.52013	True
LmxM.34.2180.1_19_0.107254534083802_339-358_1	LmxM.34.2180.1	21.237	25.955	21.237	25.955	0.27756	11.128	3878.5	0.07575	0.25834	0.74166	0.51667	0.63923	True
LmxM.30.1010.1_43_0.0482514386896857_102-121_1	LmxM.30.1010.1	21.237	25.955	21.237	25.955	0.27756	11.128	3878.5	0.07575	0.25834	0.74166	0.51667	0.63923	True
LmxM.36.1430.1_29_0.197767145135566_120-139_1	LmxM.36.1430.1	21.237	25.955	21.237	25.955	0.27756	11.128	3878.5	0.07575	0.25834	0.74166	0.51667	0.63923	True
LmxM.25.1280.1_19_0.0199750312109863_61-80_1	LmxM.25.1280.1	21.237	25.955	21.237	25.955	0.27756	11.128	3878.5	0.07575	0.25834	0.74166	0.51667	0.63923	True
LmxM.29.1120.1_0_0.127777777777778_214-195_0	LmxM.29.1120.1	21.237	25.955	21.237	25.955	0.27756	11.128	3878.5	0.07575	0.25834	0.74166	0.51667	0.63923	True
LmxM.23.0600.1_29_0.17175572519084_141-122_0	LmxM.23.0600.1	262.9	403.74	262.9	403.74	0.61699	9917.8	3.4606e+06	0.075709	0.15528	0.84472	0.31057	0.51278	True
LmxM.36.1910.1_29_0.198550724637681_267-286_1	LmxM.36.1910.1	80.922	109.59	80.922	109.59	0.43287	410.86	1.4338e+05	0.075704	0.19634	0.80366	0.39269	0.55544	True
LmxM.24.2030.1_14_0.18974358974359_138-157_1	LmxM.24.2030.1	80.922	109.59	80.922	109.59	0.43287	410.86	1.4338e+05	0.075704	0.19634	0.80366	0.39269	0.55544	True
LmxM.07.1090.1_43_0.223285486443381_273-292_1	LmxM.07.1090.1	119	167.26	119	167.26	0.48767	1164.6	4.0643e+05	0.075703	0.18154	0.81846	0.36308	0.53805	True
LmxM.16.0560.1_29_0.45067788686302_961-980_1	LmxM.16.0560.1	155.62	224.94	155.62	224.94	0.5287	2402.9	8.3904e+05	0.075682	0.17203	0.82797	0.34405	0.52795	True
LmxM.08_29.0610.1_41_0.0566037735849057_111-92_0	LmxM.08_29.0610.1	103.99	144.19	103.99	144.19	0.46773	808.18	2.8233e+05	0.075664	0.18653	0.81347	0.37307	0.54436	True
LmxM.33.3770.1_29_0.401169590643275_338-357_1	LmxM.33.3770.1	94.47	129.77	94.47	129.77	0.45397	623.21	2.1782e+05	0.075645	0.1902	0.8098	0.38039	0.54859	True
LmxM.08_29.0970.1_29_0.0768341998844598_403-384_0	LmxM.08_29.0970.1	94.47	129.77	94.47	129.77	0.45397	623.21	2.1782e+05	0.075645	0.1902	0.8098	0.38039	0.54859	True
LmxM.23.1520.1_38_0.157450076804916_201-220_1	LmxM.23.1520.1	75.063	100.94	75.063	100.94	0.42239	334.69	1.1704e+05	0.075627	0.19934	0.80066	0.39868	0.5591	True
LmxM.31.2790.1_43_0.452107279693487_463-482_1	LmxM.31.2790.1	117.17	164.38	117.17	164.38	0.48491	1114.4	3.8976e+05	0.075619	0.18205	0.81795	0.3641	0.53882	True
LmxM.36.3630.1_29_0.484340044742729_429-448_1	LmxM.36.3630.1	46.869	60.561	46.869	60.561	0.36294	93.745	32803	0.075602	0.21961	0.78039	0.43923	0.58486	True
LmxM.34.4640.1_52_0.0811594202898551_19-38_1	LmxM.34.4640.1	46.869	60.561	46.869	60.561	0.36294	93.745	32803	0.075602	0.21961	0.78039	0.43923	0.58486	True
LmxM.15.0620.1_52_0.165553080920564_212-231_1	LmxM.15.0620.1	46.869	60.561	46.869	60.561	0.36294	93.745	32803	0.075602	0.21961	0.78039	0.43923	0.58486	True
LmxM.24.1060.1_29_0.119842829076621_188-169_0	LmxM.24.1060.1	46.869	60.561	46.869	60.561	0.36294	93.745	32803	0.075602	0.21961	0.78039	0.43923	0.58486	True
LmxM.09.0950.1_52_0.175055928411633_303-322_1	LmxM.09.0950.1	159.28	230.71	159.28	230.71	0.53172	2551.1	8.9345e+05	0.075569	0.17115	0.82885	0.34231	0.52694	True
LmxM.23.1290.1_48_0.439169139465875_892-873_0	LmxM.23.1290.1	61.149	80.748	61.149	80.748	0.39546	192.07	67271	0.075567	0.20787	0.79213	0.41575	0.57029	True
LmxM.10.1050.1_63_0.432539682539683_332-313_0	LmxM.10.1050.1	115.34	161.5	115.34	161.5	0.48206	1065.2	3.7352e+05	0.075522	0.18256	0.81744	0.36512	0.53958	True
LmxM.34.0060.1_43_0.14207650273224_283-302_1	LmxM.34.0060.1	115.34	161.5	115.34	161.5	0.48206	1065.2	3.7352e+05	0.075522	0.18256	0.81744	0.36512	0.53958	True
LmxM.24.0970.1_38_0.0975177304964539_216-235_1	LmxM.24.0970.1	57.121	74.981	57.121	74.981	0.38657	159.48	55964	0.075495	0.21076	0.78924	0.42153	0.57452	True
LmxM.23.1150.1_29_0.366189719130896_680-699_1	LmxM.23.1150.1	57.121	74.981	57.121	74.981	0.38657	159.48	55964	0.075495	0.21076	0.78924	0.42153	0.57452	True
LmxM.36.3240.1_43_0.016783762685402_33-52_1	LmxM.36.3240.1	57.121	74.981	57.121	74.981	0.38657	159.48	55964	0.075495	0.21076	0.78924	0.42153	0.57452	True
LmxM.30.1165.1_71_0.482093663911846_170-189_1	LmxM.30.1165.1	113.51	158.61	113.51	158.61	0.47911	1017.1	3.5772e+05	0.075411	0.18308	0.81692	0.36616	0.54026	True
LmxM.01.0490.1_57_0.27515498330949_574-593_1	LmxM.01.0490.1	254.85	389.32	254.85	389.32	0.60938	9041.7	3.1815e+06	0.075392	0.15599	0.84401	0.31198	0.51327	True
LmxM.19.0360.1_43_0.104961490238223_582-601_1	LmxM.19.0360.1	179.05	262.43	179.05	262.43	0.54901	3476.1	1.2257e+06	0.075312	0.16705	0.83295	0.3341	0.52213	True
LmxM.17.0235.1_29_0.190102307875327_794-813_1	LmxM.17.0235.1-LmxM.17.0237.1	111.68	155.73	111.68	155.73	0.47605	970.2	3.4234e+05	0.075286	0.1836	0.8164	0.36719	0.54093	True
LmxM.32.0880.1_67_0.249512670565302_246-265_1	LmxM.32.0880.1	137.68	196.1	137.68	196.1	0.50723	1706.8	6.026e+05	0.075266	0.17599	0.82401	0.35199	0.53223	True
Non-targeting-549	Non-target-193	100.33	138.43	100.33	138.43	0.46046	725.72	2.5627e+05	0.075258	0.18762	0.81238	0.37523	0.54523	True
LmxM.31.3100.1_57_0.348864994026284_286-305_1	LmxM.31.3100.1	100.33	138.43	100.33	138.43	0.46046	725.72	2.5627e+05	0.075258	0.18762	0.81238	0.37523	0.54523	True
LmxM.17.1410.1_57_0.494645247657296_732-751_1	LmxM.17.1410.1	180.88	265.32	180.88	265.32	0.55013	3564.5	1.2599e+06	0.075222	0.16665	0.83335	0.33331	0.52143	True
Non-targeting-678	Non-target-29	53.093	69.213	53.093	69.213	0.37629	129.92	45936	0.075211	0.21378	0.78622	0.42756	0.5784	True
LmxM.33.0420.1_49_0.0478468899521531_68-49_0	LmxM.33.0420.1	53.093	69.213	53.093	69.213	0.37629	129.92	45936	0.075211	0.21378	0.78622	0.42756	0.5784	True
LmxM.26.1950.1_14_0.09782480893592_822-841_1	LmxM.26.1950.1	130.35	184.57	130.35	184.57	0.49849	1469.6	5.1987e+05	0.075192	0.17788	0.82212	0.35577	0.53435	True
LmxM.17.0960.1_29_0.0994516921913405_523-542_1	LmxM.17.0960.1	109.85	152.85	109.85	152.85	0.47289	924.37	3.2739e+05	0.075146	0.18411	0.81589	0.36823	0.54161	True
LmxM.33.0680.1_19_0.103407407407407_345-364_1	LmxM.33.0680.1-LmxM.33.0690.1	152.32	219.17	152.32	219.17	0.52207	2234.6	7.9189e+05	0.075124	0.17237	0.82763	0.34474	0.52849	True
LmxM.17.1330.1_38_0.0316804407713499_26-7_0	LmxM.17.1330.1	126.69	178.8	126.69	178.8	0.49373	1357.6	4.8135e+05	0.075107	0.17885	0.82115	0.3577	0.53548	True
LmxM.04.0710.1_14_0.368972746331237_873-892_1	LmxM.04.0710.1	154.15	222.06	154.15	222.06	0.52372	2305.5	8.1787e+05	0.075086	0.17193	0.82807	0.34386	0.52786	True
LmxM.21.0020.1_43_0.384245917387128_397-416_1	LmxM.21.0020.1	193.33	285.5	193.33	285.5	0.56002	4247.7	1.5081e+06	0.075054	0.16436	0.83564	0.32872	0.51908	True
LmxM.34.4510.1_29_0.0272988505747126_45291_1	LmxM.34.4510.1	90.808	124.01	90.808	124.01	0.44531	551.07	1.9576e+05	0.075034	0.19132	0.80868	0.38263	0.55002	True
LmxM.36.6600.1_38_0.193262411347518_429-448_1	LmxM.36.6600.1	98.497	135.54	98.497	135.54	0.45662	686.16	2.4383e+05	0.075021	0.18816	0.81184	0.37632	0.54607	True
LmxM.08_29.2630.1_19_0.026677445432498_102-83_0	LmxM.08_29.2630.1	123.03	173.03	123.03	173.03	0.48867	1250.1	4.4468e+05	0.074984	0.17983	0.82017	0.35965	0.53646	True
LmxM.33.0080.1_14_0.368265245707519_618-637_1	LmxM.33.0080.1	19.04	23.071	19.04	23.071	0.26439	8.1229	2890.6	0.074968	0.26358	0.73642	0.52716	0.64708	True
LmxM.08_29.0460.1_0_0.0993217054263566_202-221_1	LmxM.08_29.0460.1	251.92	383.56	251.92	383.56	0.60452	8664.1	3.0836e+06	0.074963	0.15603	0.84397	0.31206	0.51327	True
LmxM.34.2040.1_0_0.166845397676497_1863-1882_1	LmxM.34.2040.1	159.65	230.71	159.65	230.71	0.52843	2525	8.9901e+05	0.074949	0.17064	0.82936	0.34128	0.52615	True
LmxM.22.1350.1_43_0.139028475711893_163-182_1	LmxM.22.1350.1	119.37	167.26	119.37	167.26	0.48327	1147	4.0982e+05	0.074818	0.18081	0.81919	0.36163	0.53741	True
LmxM.32.0240.1_60_0.367479674796748_455-436_0	LmxM.32.0240.1	119.37	167.26	119.37	167.26	0.48327	1147	4.0982e+05	0.074818	0.18081	0.81919	0.36163	0.53741	True
LmxM.27.0350.1_29_0.010752688172043_45291_1	LmxM.27.0350.1	83.119	112.47	83.119	112.47	0.43183	430.79	1.5414e+05	0.074763	0.19463	0.80537	0.38926	0.55347	True
LmxM.33.0175.1_57_0.263129689174705_494-475_0	LmxM.33.0175.1	117.54	164.38	117.54	164.38	0.48045	1097.1	3.9306e+05	0.074717	0.18131	0.81869	0.36262	0.53794	True
LmxM.13.0260.1_19_0.145593869731801_121-102_0	LmxM.13.0260.1	117.54	164.38	117.54	164.38	0.48045	1097.1	3.9306e+05	0.074717	0.18131	0.81869	0.36262	0.53794	True
LmxM.13.0420.1_29_0.299004975124378_592-611_1	LmxM.13.0420.1	181.25	265.32	181.25	265.32	0.54722	3533.6	1.2668e+06	0.074692	0.16621	0.83379	0.33242	0.52094	True
LmxM.36.3000.1_57_0.476788830715532_1360-1379_1	LmxM.36.3000.1	181.25	265.32	181.25	265.32	0.54722	3533.6	1.2668e+06	0.074692	0.16621	0.83379	0.33242	0.52094	True
LmxM.28.0830.1_43_0.0181363352095059_32-13_0	LmxM.28.0830.1	88.977	121.12	88.977	121.12	0.4407	516.67	1.8528e+05	0.074681	0.19187	0.80813	0.38375	0.55066	True
LmxM.16.0960.1_29_0.342194955691888_493-512_1	LmxM.16.0960.1	49.066	63.445	49.066	63.445	0.36425	103.39	37122	0.074633	0.21691	0.78309	0.43381	0.58136	True
LmxM.18.1240.1_33_0.233115468409586_528-547_1	LmxM.18.1240.1	32.222	40.374	32.222	40.374	0.31659	33.228	11932	0.074628	0.23659	0.76341	0.47319	0.60847	True
LmxM.33.3770.1_43_0.28187134502924_234-253_1	LmxM.33.3770.1	42.841	54.794	42.841	54.794	0.34782	71.434	25737	0.074505	0.223	0.777	0.446	0.58956	True
LmxM.36.4210.1_14_0.285617597292724_840-859_1	LmxM.36.4210.1	59.318	77.865	59.318	77.865	0.38679	171.99	61969	0.074503	0.20847	0.79153	0.41694	0.57123	True
LmxM.25.2120.1_33_0.208137715179969_126-145_1	LmxM.25.2120.1	59.318	77.865	59.318	77.865	0.38679	171.99	61969	0.074503	0.20847	0.79153	0.41694	0.57123	True
LmxM.29.0130.1_29_0.0304158907510863_42-61_1	LmxM.29.0130.1	59.318	77.865	59.318	77.865	0.38679	171.99	61969	0.074503	0.20847	0.79153	0.41694	0.57123	True
LmxM.08_29.2660.1_29_0.481481481481481_1371-1390_1	LmxM.08_29.2660.1	67.374	89.4	67.374	89.4	0.40288	242.58	87406	0.074503	0.20305	0.79695	0.4061	0.56393	True
LmxM.30.2960.1_43_0.340120663650075_447-466_1	LmxM.30.2960.1	150.86	216.29	150.86	216.29	0.5169	2140.7	7.7148e+05	0.074495	0.17226	0.82774	0.34452	0.52829	True
LmxM.19.1350.1_71_0.218333333333333_253-272_1	LmxM.19.1350.1	134.38	190.34	134.38	190.34	0.49908	1565.5	5.6442e+05	0.074479	0.1763	0.8237	0.35261	0.53252	True
LmxM.08.0160.1_52_0.383404864091559_265-284_1	LmxM.08.0160.1	134.38	190.34	134.38	190.34	0.49908	1565.5	5.6442e+05	0.074479	0.1763	0.8237	0.35261	0.53252	True
LmxM.28.0280.1_29_0.121351766513057_75-94_1	LmxM.28.0280.1	113.88	158.61	113.88	158.61	0.4745	1000.7	3.6085e+05	0.074474	0.18231	0.81769	0.36462	0.53916	True
LmxM.34.2330.1_38_0.00688405797101449_15-34_1	LmxM.34.2330.1	94.836	129.77	94.836	129.77	0.44844	610.35	2.2011e+05	0.074471	0.18924	0.81076	0.37848	0.54722	True
LmxM.34.0320.1_52_0.260594560404807_409-428_1	LmxM.34.0320.1	132.55	187.45	132.55	187.45	0.49681	1507.1	5.4388e+05	0.074444	0.17677	0.82323	0.35353	0.53309	True
LmxM.36.3460.1_71_0.255389718076285_143-162_1	LmxM.36.3460.1	154.52	222.06	154.52	222.06	0.52032	2280.7	8.2313e+05	0.074442	0.1714	0.8286	0.3428	0.52726	True
LmxM.29.1030.1_57_0.192901234567901_240-259_1	LmxM.29.1030.1	102.53	141.31	102.53	141.31	0.45905	752.13	2.7172e+05	0.074405	0.1862	0.8138	0.37241	0.54403	True
LmxM.15.1370.1_71_0.343185550082102_408-427_1	LmxM.15.1370.1	188.57	276.85	188.57	276.85	0.55156	3896.6	1.4099e+06	0.074347	0.16467	0.83533	0.32934	0.51935	True
LmxM.08.0370.1_57_0.295454545454545_203-184_0	LmxM.08.0370.1	160.01	230.71	160.01	230.71	0.52515	2499.1	9.046e+05	0.074332	0.17013	0.82987	0.34026	0.52578	True
LmxM.14.0080.1_71_0.492234169653525_409-428_1	LmxM.14.0080.1	112.05	155.73	112.05	155.73	0.47137	954.14	3.4539e+05	0.074331	0.18281	0.81719	0.36563	0.53984	True
LmxM.14.1010.1_14_0.246148803670928_746-765_1	LmxM.14.1010.1	112.05	155.73	112.05	155.73	0.47137	954.14	3.4539e+05	0.074331	0.18281	0.81719	0.36563	0.53984	True
LmxM.06.1230.1_52_0.0997732426303855_78-97_1	LmxM.06.1230.1	71.401	95.168	71.401	95.168	0.40954	282.42	1.0225e+05	0.074325	0.20051	0.79949	0.40103	0.56073	True
LmxM.36.2360.1_57_0.0252412769116555_24-43_1	LmxM.36.2360.1	71.401	95.168	71.401	95.168	0.40954	282.42	1.0225e+05	0.074325	0.20051	0.79949	0.40103	0.56073	True
LmxM.13.1500.1_29_0.0262568043547871_79-98_1	LmxM.13.1500.1	71.401	95.168	71.401	95.168	0.40954	282.42	1.0225e+05	0.074325	0.20051	0.79949	0.40103	0.56073	True
Non-targeting-580	Non-target-199	87.146	118.24	87.146	118.24	0.43588	483.37	1.7516e+05	0.074291	0.19243	0.80757	0.38486	0.55153	True
LmxM.03.0840.1_38_0.0669398907103825_190-209_1	LmxM.03.0840.1	161.84	233.59	161.84	233.59	0.52668	2574.1	9.3284e+05	0.074289	0.16971	0.83029	0.33942	0.52531	True
LmxM.36.4910.1_89_0.457987072945522_486-505_1	LmxM.36.4910.1	81.288	109.59	81.288	109.59	0.42643	400.43	1.4514e+05	0.074282	0.1952	0.8048	0.39039	0.55402	True
LmxM.08_29.2340.1_29_0.0234234234234234_45102_1	LmxM.08_29.2340.1	81.288	109.59	81.288	109.59	0.42643	400.43	1.4514e+05	0.074282	0.1952	0.8048	0.39039	0.55402	True
LmxM.08.0780.1_29_0.324183006535948_487-506_1	LmxM.08.0780.1	81.288	109.59	81.288	109.59	0.42643	400.43	1.4514e+05	0.074282	0.1952	0.8048	0.39039	0.55402	True
LmxM.28.2740.1_57_0.293929712460064_285-266_0	LmxM.28.2740.1-LmxM.28.2740a.1-LmxM.28.2750partial.1	81.288	109.59	81.288	109.59	0.42643	400.43	1.4514e+05	0.074282	0.1952	0.8048	0.39039	0.55402	True
LmxM.25.0690.1_33_0.314744801512287_1002-983_0	LmxM.25.0690.1	81.288	109.59	81.288	109.59	0.42643	400.43	1.4514e+05	0.074282	0.1952	0.8048	0.39039	0.55402	True
LmxM.23.0250.1_29_0.047921967769296_221-240_1	LmxM.23.0250.1	81.288	109.59	81.288	109.59	0.42643	400.43	1.4514e+05	0.074282	0.1952	0.8048	0.39039	0.55402	True
LmxM.34.3900.1_52_0.141325536062378_135-154_1	LmxM.34.3900.1	81.288	109.59	81.288	109.59	0.42643	400.43	1.4514e+05	0.074282	0.1952	0.8048	0.39039	0.55402	True
LmxM.17.1320.1_33_0.147075525269733_251-270_1	LmxM.17.1320.1	165.5	239.36	165.5	239.36	0.52964	2727.4	9.9097e+05	0.074193	0.16889	0.83111	0.33778	0.52445	True
LmxM.04.1060.1_46_0.13487071977638_186-205_1	LmxM.04.1060.1	100.69	138.43	100.69	138.43	0.45526	711.84	2.5881e+05	0.074168	0.18673	0.81327	0.37346	0.54453	True
LmxM.12.0390.1_67_0.255195344970906_297-316_1	LmxM.12.0390.1	100.69	138.43	100.69	138.43	0.45526	711.84	2.5881e+05	0.074168	0.18673	0.81327	0.37346	0.54453	True
LmxM.36.5210.1_33_0.256968048946295_1141-1122_0	LmxM.36.5210.1	181.62	265.32	181.62	265.32	0.54433	3502.9	1.2737e+06	0.074164	0.16577	0.83423	0.33155	0.52029	True
LmxM.16.1080.1_43_0.274085522926327_528-547_1	LmxM.16.1080.1	167.34	242.25	167.34	242.25	0.53107	2805.7	1.0209e+06	0.07414	0.16848	0.83152	0.33696	0.52399	True
LmxM.36.2560.1_43_0.200647249190939_563-544_0	LmxM.36.2560.1	123.4	173.03	123.4	173.03	0.48441	1231.9	4.4826e+05	0.074136	0.17913	0.82087	0.35826	0.53587	True
LmxM.36.1970.1_57_0.457494407158837_404-423_1	LmxM.36.1970.1	123.4	173.03	123.4	173.03	0.48441	1231.9	4.4826e+05	0.074136	0.17913	0.82087	0.35826	0.53587	True
LmxM.18.0030.1_67_0.467632850241546_477-496_1	LmxM.18.0030.1	194.07	285.5	194.07	285.5	0.55459	4180.5	1.5236e+06	0.074078	0.16355	0.83645	0.3271	0.51862	True
LmxM.07.0830.1_14_0.0155685293299972_102-121_1	LmxM.07.0830.1	223.72	334.53	223.72	334.53	0.57828	6138.9	2.2376e+06	0.074075	0.15903	0.84097	0.31807	0.51645	True
LmxM.04.1180.1_14_0.32967032967033_2346-2327_0	LmxM.04.1180.1	202.85	299.92	202.85	299.92	0.56186	4711.3	1.7173e+06	0.074073	0.16212	0.83788	0.32424	0.51817	True
LmxM.21.1552.1_29_0.498470948012232_648-667_1	LmxM.21.1552.1	75.429	100.94	75.429	100.94	0.41546	325.29	1.1859e+05	0.074069	0.19808	0.80192	0.39616	0.55741	True
LmxM.36.5500.1_29_0.0778388278388278_78-97_1	LmxM.36.5500.1	121.57	170.15	121.57	170.15	0.4817	1180.2	4.3052e+05	0.074044	0.17961	0.82039	0.35922	0.5362	True
LmxM.20.1320.1_48_0.425233644859813_552-533_0	LmxM.20.1320.1	119.73	167.26	119.73	167.26	0.47889	1129.6	4.1323e+05	0.073939	0.18009	0.81991	0.36018	0.53679	True
LmxM.34.3520.1_57_0.498783454987835_813-832_1	LmxM.34.3520.1	119.73	167.26	119.73	167.26	0.47889	1129.6	4.1323e+05	0.073939	0.18009	0.81991	0.36018	0.53679	True
LmxM.04.0465.1_14_0.338389731621937_875-856_0	LmxM.04.0465.1	98.864	135.54	98.864	135.54	0.45132	672.66	2.4629e+05	0.073908	0.18725	0.81275	0.3745	0.54495	True
LmxM.30.2740.1_14_0.045045045045045_44-63_1	LmxM.30.2740.1	98.864	135.54	98.864	135.54	0.45132	672.66	2.4629e+05	0.073908	0.18725	0.81275	0.3745	0.54495	True
LmxM.33.2200.1_14_0.30952380952381_400-419_1	LmxM.33.2200.1	98.864	135.54	98.864	135.54	0.45132	672.66	2.4629e+05	0.073908	0.18725	0.81275	0.3745	0.54495	True
LmxM.14.0420.1_19_0.117766911165444_285-304_1	LmxM.14.0420.1	98.864	135.54	98.864	135.54	0.45132	672.66	2.4629e+05	0.073908	0.18725	0.81275	0.3745	0.54495	True
LmxM.05.0050.1_14_0.302058590657166_759-778_1	LmxM.05.0050.1	9.8864	11.535	9.8864	11.535	0.2035	1.3598	498.46	0.073866	0.29877	0.70123	0.59755	0.69917	True
LmxM.08_29.2460.1_52_0.0558069381598793_29-48_1	LmxM.08_29.2460.1-LmxM.08_29.2461.1	9.8864	11.535	9.8864	11.535	0.2035	1.3598	498.46	0.073866	0.29877	0.70123	0.59755	0.69917	True
LmxM.33.2520.1_43_0.198246335114399_1440-1459_1	LmxM.33.2520.1	9.8864	11.535	9.8864	11.535	0.2035	1.3598	498.46	0.073866	0.29877	0.70123	0.59755	0.69917	True
LmxM.23.1650.1_38_0.19831223628692_90-109_1	LmxM.23.1650.1	85.316	115.35	85.316	115.35	0.43084	451.18	1.654e+05	0.073864	0.19298	0.80702	0.38595	0.55194	True
LmxM.16.0441.1_52_0.391992551210428_416-435_1	LmxM.16.0441.1-LmxM.16.0480.1	143.9	204.76	143.9	204.76	0.50586	1851.6	6.7908e+05	0.073846	0.17345	0.82655	0.3469	0.53004	True
LmxM.08_29.1410.1_38_0.19961078676675_715-734_1	LmxM.08_29.1410.1	151.22	216.29	151.22	216.29	0.51342	2116.8	7.7655e+05	0.073836	0.17172	0.82828	0.34343	0.52762	True
LmxM.08_29.2740.1_71_0.436213991769547_418-437_1	LmxM.08_29.2740.1	154.89	222.06	154.89	222.06	0.51693	2256	8.2841e+05	0.073802	0.17087	0.82913	0.34174	0.52641	True
LmxM.31.1390.1_29_0.174413457281983_387-406_1	LmxM.31.1390.1	154.89	222.06	154.89	222.06	0.51693	2256	8.2841e+05	0.073802	0.17087	0.82913	0.34174	0.52641	True
LmxM.32.0620.1_71_0.435643564356436_405-386_0	LmxM.32.0620.1	106.55	147.08	106.55	147.08	0.46131	821.13	3.0153e+05	0.0738	0.18433	0.81567	0.36866	0.54188	True
LmxM.32.1090.1_60_0.207516339869281_123-142_1	LmxM.32.1090.1	136.58	193.22	136.58	193.22	0.49744	1604.1	5.897e+05	0.07376	0.17523	0.82477	0.35045	0.53169	True
LmxM.14.0330.1_43_0.197619047619048_408-427_1	LmxM.14.0330.1	134.75	190.34	134.75	190.34	0.49518	1545	5.6858e+05	0.07372	0.17568	0.82432	0.35135	0.53207	True
LmxM.30.0240.1_34_0.1136_217-198_0	LmxM.30.0240.1	192.6	282.62	192.6	282.62	0.55087	4051.7	1.4927e+06	0.073679	0.16351	0.83649	0.32702	0.51856	True
LmxM.34.4610.1_43_0.0451388888888889_47-28_0	LmxM.34.4610.1	132.92	187.45	132.92	187.45	0.49286	1487.1	5.4795e+05	0.073673	0.17613	0.82387	0.35226	0.53239	True
LmxM.23.0547.1_52_0.390234948604993_1056-1075_1	LmxM.23.0547.1	164.04	236.48	164.04	236.48	0.52497	2623.6	9.6745e+05	0.073646	0.1688	0.8312	0.33761	0.52445	True
LmxM.30.2560.1_14_0.284237726098191_874-893_1	LmxM.30.2560.1	45.038	57.677	45.038	57.677	0.34999	79.881	29458	0.073644	0.22013	0.77987	0.44027	0.58545	True
LmxM.30.1330.1_14_0.296470179099287_1702-1721_1	LmxM.30.1330.1	104.72	144.19	104.72	144.19	0.4577	779	2.8774e+05	0.073585	0.18483	0.81517	0.36967	0.54233	True
LmxM.33.0540.1_43_0.152991452991453_182-163_0	LmxM.33.0540.1	104.72	144.19	104.72	144.19	0.4577	779	2.8774e+05	0.073585	0.18483	0.81517	0.36967	0.54233	True
LmxM.25.0270.1_19_0.0713460427498556_243-262_1	LmxM.25.0270.1	69.571	92.284	69.571	92.284	0.40256	257.95	95320	0.073568	0.20108	0.79892	0.40216	0.56158	True
LmxM.34.4960.1_71_0.499202551834131_303-322_1	LmxM.34.4960.1	61.515	80.748	61.515	80.748	0.38699	184.96	68365	0.07356	0.20627	0.79373	0.41255	0.56815	True
LmxM.30.0851.1_14_0.313586097946288_393-412_1	LmxM.30.0851.1	114.24	158.61	114.24	158.61	0.46991	984.38	3.6399e+05	0.073545	0.18155	0.81845	0.3631	0.53805	True
LmxM.12.0240.1_14_0.0304327151688065_55-74_1	LmxM.12.0240.1	206.88	305.69	206.88	305.69	0.56103	4881.7	1.811e+06	0.073424	0.16103	0.83897	0.32207	0.51774	True
LmxM.34.4680.1_57_0.380952380952381_102-121_1	LmxM.34.4680.1	83.485	112.47	83.485	112.47	0.42556	420.1	1.5598e+05	0.073393	0.19352	0.80648	0.38704	0.55232	True
LmxM.33.3330.1_38_0.145795523290986_234-253_1	LmxM.33.3330.1	36.616	46.142	36.616	46.142	0.32566	45.371	16847	0.073391	0.22963	0.77037	0.45926	0.59868	True
LmxM.26.2380.1_0_0.150065876152833_2274-2293_1	LmxM.26.2380.1	112.41	155.73	112.41	155.73	0.46671	938.21	3.4844e+05	0.073384	0.18204	0.81796	0.36407	0.5388	True
LmxM.22.0520.1_43_0.0773545910835548_255-274_1	LmxM.22.0520.1	102.89	141.31	102.89	141.31	0.45396	737.99	2.7435e+05	0.073349	0.18534	0.81466	0.37068	0.54298	True
LmxM.08_29.2630.1_0_0.137698733495015_507-526_1	LmxM.08_29.2630.1	102.89	141.31	102.89	141.31	0.45396	737.99	2.7435e+05	0.073349	0.18534	0.81466	0.37068	0.54298	True
LmxM.30.2340.1_14_0.348858447488584_379-398_1	LmxM.30.2340.1	102.89	141.31	102.89	141.31	0.45396	737.99	2.7435e+05	0.073349	0.18534	0.81466	0.37068	0.54298	True
LmxM.31.2940.1_71_0.23030303030303_407-426_1	LmxM.31.2940.1	57.487	74.981	57.487	74.981	0.37751	153.01	56938	0.073312	0.20903	0.79097	0.41806	0.57201	True
LmxM.29.1740.1_29_0.0543130990415335_58-39_0	LmxM.29.1740.1	57.487	74.981	57.487	74.981	0.37751	153.01	56938	0.073312	0.20903	0.79097	0.41806	0.57201	True
Non-targeting-893	Non-target-44	57.487	74.981	57.487	74.981	0.37751	153.01	56938	0.073312	0.20903	0.79097	0.41806	0.57201	True
LmxM.07.0480.1_14_0.298180823416769_4354-4373_1	LmxM.07.0480.1	95.202	129.77	95.202	129.77	0.44294	597.63	2.2241e+05	0.073307	0.18829	0.81171	0.37659	0.54621	True
LmxM.21.1670.1_0_0.0795795795795796_102-121_1	LmxM.21.1670.1	121.93	170.15	121.93	170.15	0.47739	1162.4	4.3403e+05	0.073188	0.17891	0.82109	0.35781	0.53548	True
LmxM.12.0590.1_29_0.0782986111111111_444-463_1	LmxM.12.0590.1	121.93	170.15	121.93	170.15	0.47739	1162.4	4.3403e+05	0.073188	0.17891	0.82109	0.35781	0.53548	True
LmxM.13.1410.1_29_0.0452970956568079_173-154_0	LmxM.13.1410.1	151.59	216.29	151.59	216.29	0.50996	2093	7.8164e+05	0.073181	0.17117	0.82883	0.34235	0.52696	True
LmxM.29.3720.1_81_0.490666666666667_175-194_1	LmxM.29.3720.1-LmxM.29.3730.1	147.93	210.52	147.93	210.52	0.50619	1959	7.3167e+05	0.073177	0.17202	0.82798	0.34404	0.52795	True
LmxM.23.1165.1_43_0.00848010437051533_45228_1	LmxM.23.1165.1	153.42	219.17	153.42	219.17	0.51177	2161.7	8.0741e+05	0.073176	0.17076	0.82924	0.34151	0.52627	True
LmxM.28.2440.1_29_0.104507181773155_207-226_1	LmxM.28.2440.1	77.626	103.82	77.626	103.82	0.41483	343.04	1.2815e+05	0.07317	0.1963	0.8037	0.3926	0.55538	True
LmxM.34.4630.1_29_0.404327248140636_592-611_1	LmxM.34.4630.1	77.626	103.82	77.626	103.82	0.41483	343.04	1.2815e+05	0.07317	0.1963	0.8037	0.3926	0.55538	True
LmxM.36.0160.1_38_0.0955710955710956_75-94_1	LmxM.36.0160.1	77.626	103.82	77.626	103.82	0.41483	343.04	1.2815e+05	0.07317	0.1963	0.8037	0.3926	0.55538	True
LmxM.32.0950.1_29_0.399318859088974_1872-1891_1	LmxM.32.0950.1	144.27	204.76	144.27	204.76	0.50222	1829.4	6.8376e+05	0.07315	0.17287	0.82713	0.34575	0.52901	True
LmxM.05.0650.1_29_0.446003898635478_1137-1156_1	LmxM.05.0650.1	140.61	198.99	140.61	198.99	0.49803	1704.2	6.3788e+05	0.073098	0.17374	0.82626	0.34748	0.53036	True
LmxM.22.0890.1_49_0.0975609756097561_45-26_0	LmxM.22.0890.1	101.06	138.43	101.06	138.43	0.45007	698.09	2.6136e+05	0.073089	0.18585	0.81415	0.37169	0.54363	True
LmxM.13.0130.1_29_0.0183402109124255_37-56_1	LmxM.13.0130.1	162.58	233.59	162.58	233.59	0.52021	2521.8	9.4428e+05	0.073083	0.16871	0.83129	0.33742	0.52445	True
LmxM.21.1730.1_33_0.135658914728682_62-81_1	LmxM.21.1730.1	120.1	167.26	120.1	167.26	0.47452	1112.2	4.1665e+05	0.073067	0.17938	0.82062	0.35875	0.53616	True
LmxM.22.1340.1_0_0.197265625_306-287_0	LmxM.22.1340.1	138.78	196.1	138.78	196.1	0.49585	1643.3	6.1568e+05	0.073062	0.17417	0.82583	0.34835	0.53091	True
Non-targeting-398	Non-target-148	138.78	196.1	138.78	196.1	0.49585	1643.3	6.1568e+05	0.073062	0.17417	0.82583	0.34835	0.53091	True
LmxM.28.1770.1_52_0.361391694725028_317-336_1	LmxM.28.1770.1	87.513	118.24	87.513	118.24	0.4299	472.05	1.7715e+05	0.073002	0.19138	0.80862	0.38276	0.55009	True
LmxM.24.1660.1_43_0.0276705276705277_37-56_1	LmxM.24.1660.1	93.371	126.89	93.371	126.89	0.43849	561.77	2.1105e+05	0.072963	0.18881	0.81119	0.37763	0.5467	True
LmxM.28.1690.1_14_0.278253568429891_1651-1670_1	LmxM.28.1690.1	118.27	164.38	118.27	164.38	0.47156	1063.1	3.9971e+05	0.072934	0.17985	0.82015	0.35969	0.53646	True
LmxM.34.4390.1_33_0.238095238095238_292-311_1	LmxM.34.4390.1	236.91	354.72	236.91	354.72	0.58033	6939.6	2.6119e+06	0.072896	0.15642	0.84358	0.31285	0.51381	True
LmxM.30.2250.1_43_0.301263362487852_305-324_1	LmxM.30.2250.1-LmxM.30.2330.1	173.56	250.9	173.56	250.9	0.52911	2990.5	1.1268e+06	0.072857	0.16635	0.83365	0.33271	0.52116	True
LmxM.18.1530.1_29_0.134031694869729_496-515_1	LmxM.18.1530.1	131.45	184.57	131.45	184.57	0.48648	1410.7	5.3179e+05	0.072838	0.17595	0.82405	0.35189	0.53223	True
LmxM.22.0070.1_67_0.208045977011494_171-190_1	LmxM.22.0070.1	131.45	184.57	131.45	184.57	0.48648	1410.7	5.3179e+05	0.072838	0.17595	0.82405	0.35189	0.53223	True
LmxM.36.2700.1_19_0.0237765466297322_100-119_1	LmxM.36.2700.1	53.46	69.213	53.46	69.213	0.36655	124.09	46796	0.072823	0.21189	0.78811	0.42377	0.5761	True
LmxM.04.0490.1_43_0.0276923076923077_37-18_0	LmxM.04.0490.1	175.39	253.78	175.39	253.78	0.53048	3072.5	1.1592e+06	0.072809	0.16597	0.83403	0.33194	0.52037	True
LmxM.36.4790.1_14_0.254121863799283_705-724_1	LmxM.36.4790.1	99.23	135.54	99.23	135.54	0.44604	659.3	2.4876e+05	0.072805	0.18635	0.81365	0.3727	0.54413	True
LmxM.36.1150.1_38_0.00790229885057471_15-34_1	LmxM.36.1150.1	99.23	135.54	99.23	135.54	0.44604	659.3	2.4876e+05	0.072805	0.18635	0.81365	0.3727	0.54413	True
LmxM.24.0820.1_0_0.114188532555879_936-955_1	LmxM.24.0820.1	99.23	135.54	99.23	135.54	0.44604	659.3	2.4876e+05	0.072805	0.18635	0.81365	0.3727	0.54413	True
LmxM.24.0330.1_29_0.0032020493115594_45070_1	LmxM.24.0330.1	116.44	161.5	116.44	161.5	0.4685	1015.1	3.8321e+05	0.072786	0.18032	0.81968	0.36064	0.53703	True
LmxM.29.1290.1_71_0.482122260668973_409-428_1	LmxM.29.1290.1	116.44	161.5	116.44	161.5	0.4685	1015.1	3.8321e+05	0.072786	0.18032	0.81968	0.36064	0.53703	True
LmxM.30.2640.1_0_0.0409538621047175_73-92_1	LmxM.30.2640.1	129.62	181.68	129.62	181.68	0.48396	1355.3	5.1201e+05	0.072759	0.17639	0.82361	0.35279	0.53255	True
LmxM.25.0560.1_43_0.382402707275804_222-241_1	LmxM.25.0560.1	129.62	181.68	129.62	181.68	0.48396	1355.3	5.1201e+05	0.072759	0.17639	0.82361	0.35279	0.53255	True
LmxM.27.2130.1_14_0.0887445887445888_441-460_1	LmxM.27.2130.1	129.62	181.68	129.62	181.68	0.48396	1355.3	5.1201e+05	0.072759	0.17639	0.82361	0.35279	0.53255	True
LmxM.08.0920.1_60_0.186991869918699_105-124_1	LmxM.08.0920.1	67.74	89.4	67.74	89.4	0.39518	234.58	88695	0.07273	0.20163	0.79837	0.40326	0.56222	True
LmxM.07.0890.1_19_0.0738968633705476_135-154_1	LmxM.07.0890.1	67.74	89.4	67.74	89.4	0.39518	234.58	88695	0.07273	0.20163	0.79837	0.40326	0.56222	True
LmxM.13.0810.1_29_0.42523953605648_3370-3389_1	LmxM.13.0810.1	71.768	95.168	71.768	95.168	0.40226	273.79	1.0367e+05	0.072676	0.19919	0.80081	0.39837	0.55907	True
LmxM.20.0350.1_49_0.0206327372764787_55-36_0	LmxM.20.0350.1	63.712	83.632	63.712	83.632	0.38718	198.41	75161	0.072661	0.20417	0.79583	0.40834	0.56555	True
LmxM.32.2500.1_52_0.338541666666667_319-338_1	LmxM.32.2500.1	114.61	158.61	114.61	158.61	0.46533	968.2	3.6715e+05	0.072623	0.18079	0.81921	0.36158	0.53741	True
LmxM.26.0150.1_19_0.00556483027267668_45007_1	LmxM.26.0150.1	91.54	124.01	91.54	124.01	0.43385	527.03	2.0005e+05	0.072587	0.18933	0.81067	0.37866	0.54735	True
LmxM.04.1150.1_43_0.203155818540434_96-115_1	LmxM.04.1150.1	125.96	175.92	125.96	175.92	0.4787	1247.8	4.7387e+05	0.072572	0.1773	0.8227	0.3546	0.53382	True
LmxM.06.1110.1_29_0.00487953644403782_45291_1	LmxM.06.1110.1	125.96	175.92	125.96	175.92	0.4787	1247.8	4.7387e+05	0.072572	0.1773	0.8227	0.3546	0.53382	True
LmxM.05.0520.1_33_0.0263929618768328_36-17_0	LmxM.05.0520.1	105.09	144.19	105.09	144.19	0.45271	764.62	2.9046e+05	0.072559	0.184	0.816	0.36799	0.54145	True
LmxM.05.0670.1_14_0.305475106881809_2211-2230_1	LmxM.05.0670.1	105.09	144.19	105.09	144.19	0.45271	764.62	2.9046e+05	0.072559	0.184	0.816	0.36799	0.54145	True
LmxM.31.2570.1_29_0.0777011494252874_165-184_1	LmxM.31.2570.1	85.682	115.35	85.682	115.35	0.42473	440.25	1.6732e+05	0.072542	0.19191	0.80809	0.38381	0.55066	True
LmxM.34.1420.1_0_0.142024377318495_265-284_1	LmxM.34.1420.1	85.682	115.35	85.682	115.35	0.42473	440.25	1.6732e+05	0.072542	0.19191	0.80809	0.38381	0.55066	True
LmxM.34.0080.1_29_0.198850574712644_342-361_1	LmxM.34.0080.1	85.682	115.35	85.682	115.35	0.42473	440.25	1.6732e+05	0.072542	0.19191	0.80809	0.38381	0.55066	True
LmxM.25.2330.1_29_0.100238663484487_257-238_0	LmxM.25.2330.1	184.55	268.2	184.55	268.2	0.53691	3499.1	1.33e+06	0.072539	0.1641	0.8359	0.3282	0.51878	True
Non-targeting-531	Non-target-177	97.399	132.66	97.399	132.66	0.44183	621.61	2.3656e+05	0.072495	0.18685	0.81315	0.37371	0.54467	True
LmxM.17.1100.1_33_0.261111111111111_428-409_0	LmxM.17.1100.1	97.399	132.66	97.399	132.66	0.44183	621.61	2.3656e+05	0.072495	0.18685	0.81315	0.37371	0.54467	True
LmxM.29.0800.1_29_0.0567514677103718_93-74_0	LmxM.29.0800.1	264.73	400.86	264.73	400.86	0.5967	9264.9	3.5261e+06	0.072491	0.15278	0.84722	0.30555	0.51071	True
LmxM.24.0470.1_43_0.28436018957346_364-345_0	LmxM.24.0470.1	124.13	173.03	124.13	173.03	0.47594	1195.8	4.5549e+05	0.072461	0.17775	0.82225	0.3555	0.53414	True
LmxM.18.0490.1_57_0.492502883506344_420-439_1	LmxM.18.0490.1	112.78	155.73	112.78	155.73	0.46206	922.42	3.5152e+05	0.072444	0.18127	0.81873	0.36253	0.53789	True
LmxM.34.0340.1_71_0.474564926372155_702-721_1	LmxM.34.0340.1	190.04	276.85	190.04	276.85	0.54046	3768.4	1.4397e+06	0.072354	0.16301	0.83699	0.32602	0.51832	True
LmxM.21.0310.1_38_0.0350378787878788_34-53_1	LmxM.21.0310.1	79.823	106.7	79.823	106.7	0.41422	361.27	1.3818e+05	0.072311	0.19459	0.80541	0.38917	0.55344	True
LmxM.26.2540.1_38_0.0162835249042146_27-46_1	LmxM.26.2540.1	103.26	141.31	103.26	141.31	0.44888	723.99	2.7699e+05	0.072302	0.18449	0.81551	0.36897	0.54197	True
LmxM.16.0420.1_29_0.147435897435897_247-266_1	LmxM.16.0420.1	103.26	141.31	103.26	141.31	0.44888	723.99	2.7699e+05	0.072302	0.18449	0.81551	0.36897	0.54197	True
LmxM.26.1755.1_43_0.31321084864392_353-372_1	LmxM.26.1755.1	175.76	253.78	175.76	253.78	0.52749	3043.8	1.1657e+06	0.072265	0.16552	0.83448	0.33104	0.52013	True
LmxM.31.3450.1_67_0.214880952380952_351-370_1	LmxM.31.3450.1	110.95	152.85	110.95	152.85	0.45867	877.74	3.3631e+05	0.072248	0.18174	0.81826	0.36348	0.53833	True
LmxM.36.1905.1_62_0.188755020080321_224-243_1	LmxM.36.1905.1	177.59	256.66	177.59	256.66	0.52886	3126.6	1.1988e+06	0.072223	0.16514	0.83486	0.33029	0.51993	True
LmxM.08_29.1130.1_57_0.359389038634322_391-410_1	LmxM.08_29.1130.1	310.5	478.72	310.5	478.72	0.62295	14149	5.4256e+06	0.072219	0.14793	0.85207	0.29586	0.50685	True
LmxM.07.0750.1_43_0.369369369369369_321-340_1	LmxM.07.0750.1	89.71	121.12	89.71	121.12	0.42901	493.4	1.8943e+05	0.072176	0.18984	0.81016	0.37968	0.54806	True
LmxM.26.1130.1_19_0.0472908290254643_244-263_1	LmxM.26.1130.1	183.08	265.32	183.08	265.32	0.5328	3381.4	1.3017e+06	0.07208	0.16404	0.83596	0.32808	0.51871	True
LmxM.04.0490.1_43_0.0471794871794872_39-58_1	LmxM.04.0490.1	41.01	51.91	41.01	51.91	0.3328	59.402	22875	0.072067	0.22342	0.77658	0.44685	0.58999	True
LmxM.21.1260.1_38_0.0658520027155465_93-112_1	LmxM.21.1260.1	225.56	334.53	225.56	334.53	0.56658	5937.7	2.2874e+06	0.072053	0.15734	0.84266	0.31468	0.51477	True
LmxM.17.0130.1_0_0.132872503840246_339-358_1	LmxM.17.0130.1	118.64	164.38	118.64	164.38	0.46714	1046.3	4.0306e+05	0.072053	0.17912	0.82088	0.35825	0.53587	True
LmxM.34.4470.1_43_0.420361247947455_245-264_1	LmxM.34.4470.1	256.68	386.44	256.68	386.44	0.58839	8418.9	3.2436e+06	0.072049	0.15338	0.84662	0.30677	0.51121	True
LmxM.34.1180.1_14_0.299651567944251_1036-1017_0	LmxM.34.1180.1	184.91	268.2	184.91	268.2	0.53406	3468.5	1.3371e+06	0.072028	0.16367	0.83633	0.32735	0.51863	True
LmxM.27.1750.1_0_0.154402445388802_2067-2086_1	LmxM.27.1750.1	49.432	63.445	49.432	63.445	0.35374	98.189	37875	0.072006	0.21483	0.78517	0.42966	0.57904	True
LmxM.21.1670.1_43_0.158408408408408_201-220_1	LmxM.21.1670.1	49.432	63.445	49.432	63.445	0.35374	98.189	37875	0.072006	0.21483	0.78517	0.42966	0.57904	True
LmxM.21.1740.1_0_0.136640557006092_153-172_1	LmxM.21.1740.1	55.657	72.097	55.657	72.097	0.36757	135.14	52173	0.071976	0.20955	0.79045	0.4191	0.57267	True
LmxM.28.1830.1_52_0.260805860805861_705-724_1	LmxM.28.1830.1	55.657	72.097	55.657	72.097	0.36757	135.14	52173	0.071976	0.20955	0.79045	0.4191	0.57267	True
LmxM.10.1230.1_52_0.204660587639311_195-214_1	LmxM.10.1230.1	201.02	294.16	201.02	294.16	0.54696	4336.9	1.6757e+06	0.071945	0.1609	0.8391	0.32181	0.51771	True
LmxM.31.2155.1_14_0.352638352638353_1089-1108_1	LmxM.31.2155.1	154.15	219.17	154.15	219.17	0.50495	2113.8	8.1787e+05	0.071897	0.1697	0.8303	0.33939	0.52531	True
LmxM.11.0070.1_43_0.275965024525485_1287-1306_1	LmxM.11.0070.1	154.15	219.17	154.15	219.17	0.50495	2113.8	8.1787e+05	0.071897	0.1697	0.8303	0.33939	0.52531	True
LmxM.15.0170.1_33_0.247736625514403_294-313_1	LmxM.15.0170.1	128.16	178.8	128.16	178.8	0.47728	1282.4	4.9653e+05	0.071871	0.17619	0.82381	0.35237	0.53243	True
LmxM.03.0850.1_0_0.0865413309459863_576-595_1	LmxM.03.0850.1	150.49	213.41	150.49	213.41	0.50111	1979.1	7.6643e+05	0.071864	0.1705	0.8295	0.34101	0.52615	True
LmxM.26.0340.1_43_0.0447035957240039_42-61_1	LmxM.26.0340.1	73.965	98.052	73.965	98.052	0.40197	290.1	1.1247e+05	0.071824	0.19736	0.80264	0.39473	0.5566	True
LmxM.05.1180.1_38_0.179375453885258_243-262_1	LmxM.05.1180.1	73.965	98.052	73.965	98.052	0.40197	290.1	1.1247e+05	0.071824	0.19736	0.80264	0.39473	0.5566	True
LmxM.34.2810.1_81_0.438149197355996_919-938_1	LmxM.34.2810.1-LmxM.34.2810b.1	65.909	86.516	65.909	86.516	0.38735	212.33	82368	0.071803	0.20216	0.79784	0.40432	0.56297	True
LmxM.30.1770.1_33_0.281423441070846_858-877_1	LmxM.30.1770.1	107.29	147.08	107.29	147.08	0.45152	791.72	3.0716e+05	0.071799	0.18269	0.81731	0.36538	0.5397	True
LmxM.29.3310.1_52_0.0287836583101207_23-42_1	LmxM.29.3310.1	93.737	126.89	93.737	126.89	0.4329	549.57	2.1329e+05	0.071786	0.18785	0.81215	0.37571	0.54549	True
LmxM.36.5060.1_57_0.447467876039305_585-604_1	LmxM.36.5060.1	93.737	126.89	93.737	126.89	0.4329	549.57	2.1329e+05	0.071786	0.18785	0.81215	0.37571	0.54549	True
LmxM.09.0400.1_29_0.0622537431048069_76-95_1	LmxM.09.0400.1	215.3	317.23	215.3	317.23	0.557	5194.2	2.0172e+06	0.071763	0.15859	0.84141	0.31718	0.51607	True
LmxM.16.0480.1_43_0.2789794786467_999-1018_1	LmxM.16.0441.1-LmxM.16.0480.1	87.879	118.24	87.879	118.24	0.42394	460.87	1.7916e+05	0.071726	0.19034	0.80966	0.38069	0.54866	True
LmxM.36.3900.1_52_0.259661835748792_218-199_0	LmxM.36.3900.1	99.596	135.54	99.596	135.54	0.44078	646.07	2.5125e+05	0.071714	0.18546	0.81454	0.37092	0.54314	True
LmxM.10.0370.1_57_0.386954118297402_691-710_1	LmxM.10.0370.1-LmxM.10.0380.1	77.992	103.82	77.992	103.82	0.40812	333.52	1.2979e+05	0.07169	0.19511	0.80489	0.39021	0.55402	True
LmxM.32.2010.1_29_0.180676328502415_744-763_1	LmxM.32.2010.1	195.9	285.5	195.9	285.5	0.54112	4014.7	1.5628e+06	0.07168	0.16155	0.83845	0.3231	0.51817	True
LmxM.06.1060.1_43_0.153233830845771_149-168_1	LmxM.06.1060.1	141.34	198.99	141.34	198.99	0.49059	1661.7	6.4689e+05	0.071676	0.17256	0.82744	0.34512	0.52857	True
LmxM.05.1060.1_62_0.02366040361865_24-43_1	LmxM.05.1060.1	239.84	357.6	239.84	357.6	0.57433	6934.3	2.7001e+06	0.071668	0.15517	0.84483	0.31034	0.51254	True
LmxM.08_29.2070.1_52_0.304119850187266_399-418_1	LmxM.08_29.2070.1	355.91	556.59	355.91	556.59	0.64364	20136	7.8453e+06	0.071647	0.1437	0.8563	0.2874	0.50471	True
LmxM.07.0090.1_14_0.0776802341048151_283-302_1	LmxM.07.0090.1	124.49	173.03	124.49	173.03	0.47173	1178	4.5913e+05	0.071633	0.17707	0.82293	0.35414	0.53357	True
LmxM.17.0140.1_43_0.118710691823899_140-159_1	LmxM.17.0140.1	181.62	262.43	181.62	262.43	0.52862	3265.7	1.2737e+06	0.071609	0.16397	0.83603	0.32794	0.51864	True
Non-targeting-601	Non-target-165	61.881	80.748	61.881	80.748	0.37856	177.99	69469	0.071583	0.20469	0.79531	0.40938	0.56587	True
LmxM.08_29.1780.1_52_0.129233511586453_136-155_1	LmxM.08_29.1780.1	183.45	265.32	183.45	265.32	0.52994	3351.3	1.3087e+06	0.071565	0.16361	0.83639	0.32722	0.51863	True
LmxM.24.1900.1_48_0.386473429951691_969-950_0	LmxM.24.1900.1	113.14	155.73	113.14	155.73	0.45742	906.76	3.5461e+05	0.071513	0.1805	0.8195	0.361	0.5372	True
LmxM.18.1340.1_43_0.0656236418948283_148-167_1	LmxM.18.1340.1	122.66	170.15	122.66	170.15	0.46882	1127.4	4.4111e+05	0.071495	0.17751	0.82249	0.35503	0.53399	True
LmxM.03.0710.1_14_0.298527443105756_220-239_1	LmxM.03.0710.1	260.71	392.21	260.71	392.21	0.58734	8646.1	3.383e+06	0.071495	0.15252	0.84748	0.30504	0.51053	True
LmxM.34.1170.1_29_0.0997245179063361_178-197_1	LmxM.34.1170.1	82.02	109.59	82.02	109.59	0.41365	379.97	1.487e+05	0.071489	0.19293	0.80707	0.38587	0.55194	True
LmxM.28.2820.1_0_0.184793554884189_360-379_1	LmxM.28.2820.1	82.02	109.59	82.02	109.59	0.41365	379.97	1.487e+05	0.071489	0.19293	0.80707	0.38587	0.55194	True
LmxM.36.3520.1_14_0.266666666666667_204-223_1	LmxM.36.3520.1	82.02	109.59	82.02	109.59	0.41365	379.97	1.487e+05	0.071489	0.19293	0.80707	0.38587	0.55194	True
LmxM.27.0940.1_63_0.298791018998273_529-510_0	LmxM.27.0940.1	82.02	109.59	82.02	109.59	0.41365	379.97	1.487e+05	0.071489	0.19293	0.80707	0.38587	0.55194	True
LmxM.25.1460.1_14_0.304048234280792_699-718_1	LmxM.25.1460.1	201.39	294.16	201.39	294.16	0.54435	4302.8	1.684e+06	0.071486	0.16052	0.83948	0.32104	0.51737	True
LmxM.25.2230.1_57_0.297079556898288_284-303_1	LmxM.25.2230.1	135.85	190.34	135.85	190.34	0.48355	1484.6	5.812e+05	0.071475	0.17382	0.82618	0.34765	0.53036	True
LmxM.29.2870.1_29_0.10761154855643_78-97_1	LmxM.29.2870.1	91.906	124.01	91.906	124.01	0.42815	515.21	2.0222e+05	0.071383	0.18835	0.81165	0.37669	0.54626	True
LmxM.36.1550.1_43_0.0800942285041225_215-196_0	LmxM.36.1550.1	91.906	124.01	91.906	124.01	0.42815	515.21	2.0222e+05	0.071383	0.18835	0.81165	0.37669	0.54626	True
LmxM.02.0140.1_29_0.134601043997017_358-377_1	LmxM.02.0140.1	97.765	132.66	97.765	132.66	0.43648	608.77	2.3897e+05	0.071379	0.18594	0.81406	0.37189	0.54365	True
Non-targeting-437	Non-target-191	97.765	132.66	97.765	132.66	0.43648	608.77	2.3897e+05	0.071379	0.18594	0.81406	0.37189	0.54365	True
LmxM.15.1355.1_33_0.233879781420765_210-229_1	LmxM.15.1355.1	190.77	276.85	190.77	276.85	0.53494	3705.1	1.4547e+06	0.071371	0.16219	0.83781	0.32438	0.51817	True
LmxM.08.0500.1_38_0.022289766970618_15-34_1	LmxM.08.0500.1	161.84	230.71	161.84	230.71	0.50884	2371.3	9.3284e+05	0.071303	0.16761	0.83239	0.33523	0.52274	True
LmxM.15.0960.1_57_0.429179978700745_396-415_1	LmxM.15.0960.1	111.31	152.85	111.31	152.85	0.45396	862.47	3.3932e+05	0.071299	0.18096	0.81904	0.36192	0.53752	True
LmxM.05.0060.1_0_0.0927258193445244_229-248_1	LmxM.05.0060.1	111.31	152.85	111.31	152.85	0.45396	862.47	3.3932e+05	0.071299	0.18096	0.81904	0.36192	0.53752	True
LmxM.33.3220.1_0_0.19096922634455_660-679_1	LmxM.33.3220.1	111.31	152.85	111.31	152.85	0.45396	862.47	3.3932e+05	0.071299	0.18096	0.81904	0.36192	0.53752	True
LmxM.28.1910.1_57_0.307846076961519_609-628_1	LmxM.28.1910.1	111.31	152.85	111.31	152.85	0.45396	862.47	3.3932e+05	0.071299	0.18096	0.81904	0.36192	0.53752	True
LmxM.34.3020.1_62_0.464757709251101_643-624_0	LmxM.34.3020.1	103.62	141.31	103.62	141.31	0.44383	710.13	2.7965e+05	0.071264	0.18364	0.81636	0.36727	0.54096	True
LmxM.36.1980.1_43_0.0964052287581699_109-128_1	LmxM.36.1980.1	103.62	141.31	103.62	141.31	0.44383	710.13	2.7965e+05	0.071264	0.18364	0.81636	0.36727	0.54096	True
LmxM.30.0370.1_57_0.389297987236132_783-802_1	LmxM.30.0370.1	154.52	219.17	154.52	219.17	0.50155	2090.1	8.2313e+05	0.071263	0.16917	0.83083	0.33834	0.52481	True
LmxM.16.0100.1_52_0.10205054840248_205-224_1	LmxM.16.0100.1	86.048	115.35	86.048	115.35	0.41865	429.45	1.6926e+05	0.071236	0.19084	0.80916	0.38169	0.54939	True
LmxM.34.4830.1_19_0.0290598290598291_30-49_1	LmxM.34.4830.1	86.048	115.35	86.048	115.35	0.41865	429.45	1.6926e+05	0.071236	0.19084	0.80916	0.38169	0.54939	True
LmxM.32.2710.1_71_0.447791164658635_214-233_1	LmxM.32.2710.1	150.86	213.41	150.86	213.41	0.49762	1956.1	7.7148e+05	0.071212	0.16996	0.83004	0.33992	0.52552	True
LmxM.23.0160.1_43_0.268184693232132_417-436_1	LmxM.23.0160.1	208.71	305.69	208.71	305.69	0.54838	4702.4	1.8546e+06	0.071211	0.15918	0.84082	0.31837	0.51662	True
LmxM.07.0270.1_43_0.375209380234506_445-464_1	LmxM.07.0270.1	119	164.38	119	164.38	0.46273	1029.6	4.0643e+05	0.07118	0.1784	0.8216	0.35681	0.53518	True
LmxM.36.2290.1_14_0.278699861687414_400-419_1	LmxM.36.2290.1	57.853	74.981	57.853	74.981	0.36851	146.67	57923	0.071164	0.20732	0.79268	0.41463	0.56947	True
LmxM.13.1700.1_49_0.0611951043916487_77-96_1	LmxM.13.1700.1	178.32	256.66	178.32	256.66	0.52296	3068.9	1.2122e+06	0.071157	0.16426	0.83574	0.32851	0.51898	True
LmxM.34.0500.1_67_0.383223684210526_1409-1390_0	LmxM.34.0500.1-LmxM.34.0500a.1	198.09	288.39	198.09	288.39	0.53956	4076.5	1.6106e+06	0.071149	0.16081	0.83919	0.32163	0.51771	True
LmxM.31.2310.1_14_0.0654180238870793_232-251_1	LmxM.31.2310.1	128.52	178.8	128.52	178.8	0.47319	1263.9	5.0038e+05	0.071077	0.17553	0.82447	0.35106	0.53196	True
LmxM.33.2200.1_29_0.142857142857143_190-171_0	LmxM.33.2200.1	128.52	178.8	128.52	178.8	0.47319	1263.9	5.0038e+05	0.071077	0.17553	0.82447	0.35106	0.53196	True
LmxM.33.2770.1_38_0.197354497354497_369-388_1	LmxM.33.2770.1	212.37	311.46	212.37	311.46	0.55028	4908.9	1.9439e+06	0.071068	0.15853	0.84147	0.31706	0.51602	True
LmxM.03.0490.1_49_0.332320162107396_987-968_0	LmxM.03.0490.1	109.48	149.96	109.48	149.96	0.45037	819.29	3.2445e+05	0.071065	0.18142	0.81858	0.36284	0.53805	True
LmxM.15.1460.1_57_0.436456063907044_598-617_1	LmxM.15.1460.1	109.48	149.96	109.48	149.96	0.45037	819.29	3.2445e+05	0.071065	0.18142	0.81858	0.36284	0.53805	True
LmxM.29.0580.1_14_0.279861111111111_396-415_1	LmxM.29.0580.1	72.134	95.168	72.134	95.168	0.39502	265.28	1.0511e+05	0.071049	0.19787	0.80213	0.39575	0.55723	True
LmxM.31.0780.1_19_0.174182139699381_598-579_0	LmxM.31.0780.1	72.134	95.168	72.134	95.168	0.39502	265.28	1.0511e+05	0.071049	0.19787	0.80213	0.39575	0.55723	True
LmxM.30.0510.1_43_0.322847682119205_588-569_0	LmxM.30.0510.1	95.934	129.77	95.934	129.77	0.432	572.58	2.2707e+05	0.071016	0.18642	0.81358	0.37285	0.54413	True
LmxM.29.0100.1_14_0.10536398467433_506-487_0	LmxM.29.0100.1	95.934	129.77	95.934	129.77	0.432	572.58	2.2707e+05	0.071016	0.18642	0.81358	0.37285	0.54413	True
LmxM.04.1180.1_14_0.229078613693998_1629-1610_0	LmxM.04.1180.1	185.64	268.2	185.64	268.2	0.52839	3407.8	1.3515e+06	0.071014	0.16283	0.83717	0.32566	0.51824	True
LmxM.34.4230.1_29_0.133866133866134_405-386_0	LmxM.34.4230.1	76.162	100.94	76.162	100.94	0.4017	306.88	1.2172e+05	0.071009	0.19561	0.80439	0.39122	0.55479	True
LmxM.23.1680.1_33_0.310077519379845_1594-1613_1	LmxM.23.1680.1	76.162	100.94	76.162	100.94	0.4017	306.88	1.2172e+05	0.071009	0.19561	0.80439	0.39122	0.55479	True
LmxM.27.0670.1_43_0.0385894876912841_48-67_1	LmxM.27.0670.1	76.162	100.94	76.162	100.94	0.4017	306.88	1.2172e+05	0.071009	0.19561	0.80439	0.39122	0.55479	True
LmxM.29.1020.1_14_0.282622139764997_450-469_1	LmxM.29.1020.1	117.17	161.5	117.17	161.5	0.45953	982.37	3.8976e+05	0.070999	0.17885	0.82115	0.3577	0.53548	True
LmxM.02.0410.1_38_0.166343042071197_511-530_1	LmxM.02.0410.1	117.17	161.5	117.17	161.5	0.45953	982.37	3.8976e+05	0.070999	0.17885	0.82115	0.3577	0.53548	True
LmxM.03.0280.1_19_0.0909737029140014_249-268_1	LmxM.03.0280.1	117.17	161.5	117.17	161.5	0.45953	982.37	3.8976e+05	0.070999	0.17885	0.82115	0.3577	0.53548	True
LmxM.09.0340.1_0_0.142217961009907_441-460_1	LmxM.09.0340.1	231.78	343.18	231.78	343.18	0.5642	6205.1	2.462e+06	0.070998	0.15575	0.84425	0.31149	0.513	True
LmxM.36.6090.1_63_0.422138836772983_678-659_0	LmxM.36.6090.1	68.106	89.4	68.106	89.4	0.38751	226.72	89996	0.070982	0.20022	0.79978	0.40045	0.5604	True
LmxM.33.4030.1_57_0.345417925478348_334-353_1	LmxM.33.4030.1	68.106	89.4	68.106	89.4	0.38751	226.72	89996	0.070982	0.20022	0.79978	0.40045	0.5604	True
LmxM.26.2300.1_0_0.0461621041331186_168-187_1	LmxM.26.2300.1	68.106	89.4	68.106	89.4	0.38751	226.72	89996	0.070982	0.20022	0.79978	0.40045	0.5604	True
LmxM.27.2200.1_86_0.409722222222222_284-303_1	LmxM.27.2200.1	101.79	138.43	101.79	138.43	0.43976	670.99	2.665e+05	0.070961	0.18411	0.81589	0.36821	0.54161	True
LmxM.21.0720.1_29_0.271168274383708_245-264_1	LmxM.21.0720.1	126.69	175.92	126.69	175.92	0.4704	1211.5	4.8135e+05	0.07095	0.17596	0.82404	0.35192	0.53223	True
LmxM.26.1170.1_57_0.434343434343434_684-703_1	LmxM.26.1170.1	90.076	121.12	90.076	121.12	0.42319	481.96	1.9152e+05	0.070943	0.18883	0.81117	0.37767	0.5467	True
LmxM.34.0550.1_29_0.0368722186904005_178-159_0	LmxM.34.0550.1	191.14	276.85	191.14	276.85	0.53219	3673.6	1.4623e+06	0.070884	0.16178	0.83822	0.32357	0.51817	True
LmxM.08_29.0867.1_29_0.182417582417582_256-237_0	LmxM.08_29.0867.1	138.04	193.22	138.04	193.22	0.48216	1522.2	6.0694e+05	0.070824	0.1728	0.8272	0.3456	0.52887	True
LmxM.18.0400.1_29_0.0894020130254588_147-166_1	LmxM.18.0400.1	115.34	158.61	115.34	158.61	0.45622	936.25	3.7352e+05	0.070803	0.1793	0.8207	0.35859	0.53604	True
LmxM.29.1090.1_0_0.130507904473596_384-403_1	LmxM.29.1090.1	136.21	190.34	136.21	190.34	0.4797	1464.7	5.8544e+05	0.070737	0.17321	0.82679	0.34643	0.52965	True
LmxM.06.0350.1_57_0.366300366300366_390-409_1	LmxM.06.0350.1	196.63	285.5	196.63	285.5	0.53576	3949.4	1.5786e+06	0.070737	0.16076	0.83924	0.32152	0.51762	True
LmxM.23.0210.1_0_0.0284188034188034_126-145_1	LmxM.23.0210.1	45.404	57.677	45.404	57.677	0.33856	75.319	30109	0.070733	0.21784	0.78216	0.43569	0.58274	True
LmxM.24.0610.1_0_0.0738357843137255_236-255_1	LmxM.24.0610.1	45.404	57.677	45.404	57.677	0.33856	75.319	30109	0.070733	0.21784	0.78216	0.43569	0.58274	True
LmxM.05.0210.1_29_0.111864406779661_502-483_0	LmxM.05.0210.1	263.27	395.09	263.27	395.09	0.58382	8688.4	3.4736e+06	0.070728	0.15168	0.84832	0.30336	0.50964	True
LmxM.36.2840.1_43_0.0247236765561373_76-95_1	LmxM.36.2840.1	164.04	233.59	164.04	233.59	0.50735	2418.9	9.6745e+05	0.070714	0.16674	0.83326	0.33349	0.52156	True
LmxM.13.0420.1_38_0.0900497512437811_174-193_1	LmxM.13.0420.1	164.04	233.59	164.04	233.59	0.50735	2418.9	9.6745e+05	0.070714	0.16674	0.83326	0.33349	0.52156	True
LmxM.23.0110.1_52_0.379824561403509_426-445_1	LmxM.23.0110.1	84.217	112.47	84.217	112.47	0.41311	399.15	1.5971e+05	0.0707	0.19134	0.80866	0.38267	0.55003	True
LmxM.27.0860.1_43_0.0109395109395109_26-45_1	LmxM.27.0860.1	84.217	112.47	84.217	112.47	0.41311	399.15	1.5971e+05	0.0707	0.19134	0.80866	0.38267	0.55003	True
LmxM.02.0710.1_0_0.103096984515077_248-267_1	LmxM.02.0710.1	160.38	227.83	160.38	227.83	0.5038	2274.6	9.102e+05	0.070696	0.1675	0.8325	0.335	0.52244	True
LmxM.10.0650.1_67_0.294532627865961_324-343_1	LmxM.10.0650.1	123.03	170.15	123.03	170.15	0.46456	1110.1	4.4468e+05	0.070659	0.17682	0.82318	0.35365	0.53312	True
LmxM.33.2070.1_38_0.0118098612341305_37-56_1	LmxM.33.2070.1	154.89	219.17	154.89	219.17	0.49815	2066.5	8.2841e+05	0.070633	0.16865	0.83135	0.3373	0.52428	True
LmxM.28.2650.1_29_0.087719298245614_142-161_1	LmxM.28.2650.1	99.962	135.54	99.962	135.54	0.43553	632.97	2.5375e+05	0.070632	0.18458	0.81542	0.36915	0.54207	True
LmxM.17.0160.1_19_0.0345140781108084_117-98_0	LmxM.17.0160.1	200.29	291.27	200.29	291.27	0.53803	4138.8	1.6593e+06	0.07063	0.16009	0.83991	0.32018	0.51715	True
LmxM.24.1350.1_43_0.0543682039745032_134-153_1	LmxM.24.1350.1	94.103	126.89	94.103	126.89	0.42734	537.5	2.1555e+05	0.07062	0.1869	0.8131	0.3738	0.54467	True
LmxM.23.0230.1_14_0.394415357766143_221-240_1	LmxM.23.0230.1	94.103	126.89	94.103	126.89	0.42734	537.5	2.1555e+05	0.07062	0.1869	0.8131	0.3738	0.54467	True
LmxM.36.0150.1_29_0.212620027434842_300-319_1	LmxM.36.0150.1	202.12	294.16	202.12	294.16	0.53913	4235.1	1.7006e+06	0.070575	0.15976	0.84024	0.31952	0.51702	True
LmxM.25.0900.1_14_0.349951124144673_352-371_1	LmxM.25.0900.1	309.41	472.96	309.41	472.96	0.61059	13374	5.3739e+06	0.070551	0.14683	0.85317	0.29367	0.50604	True
LmxM.29.0240.1_29_0.0605022831050228_99-118_1	LmxM.29.0240.1	105.82	144.19	105.82	144.19	0.44279	736.25	2.9596e+05	0.070536	0.18234	0.81766	0.36468	0.53922	True
LmxM.36.3840.1_57_0.427662957074722_811-792_0	LmxM.36.3840.1	132.55	184.57	132.55	184.57	0.47456	1352.9	5.4388e+05	0.070534	0.17404	0.82596	0.34809	0.53068	True
LmxM.12.0075.1_57_0.124542124542125_23-42_1	LmxM.12.0075.1	149.39	210.52	149.39	210.52	0.49207	1868.4	7.5141e+05	0.07052	0.16982	0.83018	0.33963	0.52535	True
LmxM.16.1210.1_29_0.0461249664789488_166-185_1	LmxM.16.1210.1	186.01	268.2	186.01	268.2	0.52557	3377.6	1.3587e+06	0.070512	0.16241	0.83759	0.32482	0.51817	True
LmxM.32.1200.1_0_0.105530187721969_203-222_1	LmxM.32.1200.1	121.2	167.26	121.2	167.26	0.4615	1061	4.2703e+05	0.070493	0.17726	0.82274	0.35451	0.53381	True
LmxM.32.2700.1_52_0.363914373088685_946-965_1	LmxM.32.2700.1	88.245	118.24	88.245	118.24	0.41801	449.82	1.8119e+05	0.070464	0.18932	0.81068	0.37863	0.54735	True
LmxM.32.2360.1_0_0.196498749553412_547-566_1	LmxM.32.2360.1	88.245	118.24	88.245	118.24	0.41801	449.82	1.8119e+05	0.070464	0.18932	0.81068	0.37863	0.54735	True
LmxM.16.1220.1_0_0.0756821950851802_499-518_1	LmxM.16.1220.1	145.73	204.76	145.73	204.76	0.48774	1741.9	7.0268e+05	0.070411	0.1706	0.8294	0.34121	0.52615	True
LmxM.34.0140.1_52_0.0777777777777778_18-37_1	LmxM.34.0140.1	191.5	276.85	191.5	276.85	0.52944	3642.3	1.4698e+06	0.070399	0.16138	0.83862	0.32276	0.51813	True
LmxM.34.4180.1_43_0.216413715570545_378-397_1	LmxM.34.4180.1	60.05	77.865	60.05	77.865	0.36938	158.67	64057	0.070385	0.20518	0.79482	0.41036	0.56659	True
LmxM.25.0700.1_43_0.277367773677737_447-466_1	LmxM.25.0700.1	60.05	77.865	60.05	77.865	0.36938	158.67	64057	0.070385	0.20518	0.79482	0.41036	0.56659	True
LmxM.27.1340.1_52_0.0951061865189289_92-111_1	LmxM.27.1340.1	565.72	934.38	565.72	934.38	0.72291	67954	2.7446e+07	0.070369	0.13084	0.86916	0.26168	0.49673	True
LmxM.27.0780.1_60_0.232291666666667_220-239_1	LmxM.27.0780.1	111.68	152.85	111.68	152.85	0.44926	847.33	3.4234e+05	0.070357	0.18019	0.81981	0.36038	0.5369	True
LmxM.13.1570.1_43_0.0192416525183928_28-47_1	LmxM.13.1570.1	143.9	201.87	143.9	201.87	0.48549	1680.3	6.7908e+05	0.070346	0.171	0.829	0.342	0.52668	True
LmxM.14.1290.1_29_0.168744804655029_401-420_1	LmxM.14.1290.1	119.37	164.38	119.37	164.38	0.45833	1013.1	4.0982e+05	0.070313	0.17769	0.82231	0.35538	0.53408	True
LmxM.22.1330.1_29_0.129663290920107_1492-1511_1	LmxM.22.1330.1	119.37	164.38	119.37	164.38	0.45833	1013.1	4.0982e+05	0.070313	0.17769	0.82231	0.35538	0.53408	True
LmxM.22.1450.1_43_0.0405797101449275_21-40_1	LmxM.22.1450.1	14.646	17.303	14.646	17.303	0.22626	3.5293	1427.9	0.07031	0.27483	0.72517	0.54966	0.66275	True
LmxM.26.1420.1_0_0.0684931506849315_501-482_0	LmxM.26.1420.1	14.646	17.303	14.646	17.303	0.22626	3.5293	1427.9	0.07031	0.27483	0.72517	0.54966	0.66275	True
LmxM.32.0550.1_29_0.175711813748624_1110-1129_1	LmxM.32.0550.1	28.194	34.606	28.194	34.606	0.28645	20.557	8323.6	0.070282	0.24039	0.75961	0.48078	0.61397	True
LmxM.30.2570.1_29_0.0143884892086331_52-33_0	LmxM.30.2570.1	28.194	34.606	28.194	34.606	0.28645	20.557	8323.6	0.070282	0.24039	0.75961	0.48078	0.61397	True
LmxM.31.2560.1_52_0.05_71-52_0	LmxM.31.2560.1	98.131	132.66	98.131	132.66	0.43114	596.06	2.4139e+05	0.070275	0.18504	0.81496	0.37008	0.54268	True
LmxM.30.0210.1_43_0.216698534098152_334-353_1	LmxM.30.0210.1-LmxM.30.0211.1	98.131	132.66	98.131	132.66	0.43114	596.06	2.4139e+05	0.070275	0.18504	0.81496	0.37008	0.54268	True
LmxM.36.5100.1_29_0.0297800338409475_82-101_1	LmxM.36.5100.1	74.331	98.052	74.331	98.052	0.39494	281.34	1.1398e+05	0.070262	0.1961	0.8039	0.39221	0.55525	True
LmxM.12.1200.1_57_0.401725200246457_648-667_1	LmxM.12.1200.1	74.331	98.052	74.331	98.052	0.39494	281.34	1.1398e+05	0.070262	0.1961	0.8039	0.39221	0.55525	True
LmxM.32.2420.1_57_0.0761904761904762_151-170_1	LmxM.32.2420.1	103.99	141.31	103.99	141.31	0.43879	696.39	2.8233e+05	0.070237	0.18279	0.81721	0.36559	0.53984	True
LmxM.01.0340.1_81_0.48005148005148_364-383_1	LmxM.01.0340.1	78.359	103.82	78.359	103.82	0.40145	324.13	1.3144e+05	0.070228	0.19392	0.80608	0.38784	0.55285	True
LmxM.26.2110.1_14_0.235283089613798_1249-1268_1	LmxM.26.2110.1	78.359	103.82	78.359	103.82	0.40145	324.13	1.3144e+05	0.070228	0.19392	0.80608	0.38784	0.55285	True
LmxM.22.1120.1_29_0.0369580668088131_46-65_1	LmxM.22.1120.1	32.588	40.374	32.588	40.374	0.30077	30.31	12302	0.070198	0.23318	0.76682	0.46636	0.60378	True
LmxM.31.1310.1_57_0.319516407599309_364-383_1	LmxM.31.1310.1	32.588	40.374	32.588	40.374	0.30077	30.31	12302	0.070198	0.23318	0.76682	0.46636	0.60378	True
LmxM.31.1210.1_52_0.232335827098919_552-571_1	LmxM.31.1210.1	70.303	92.284	70.303	92.284	0.38767	241.58	98054	0.070196	0.19837	0.80163	0.39673	0.55797	True
LmxM.32.1950.1_14_0.26416906820365_547-566_1	LmxM.32.1950.1	92.273	124.01	92.273	124.01	0.42248	503.52	2.0441e+05	0.07019	0.18737	0.81263	0.37475	0.54495	True
LmxM.13.1070.1_29_0.293695380774032_1871-1890_1	LmxM.13.1070.1	171.73	245.13	171.73	245.13	0.5109	2693.8	1.0949e+06	0.070146	0.1648	0.8352	0.3296	0.51947	True
LmxM.22.1370.1_29_0.479205462445686_767-786_1	LmxM.22.1370.1	82.386	109.59	82.386	109.59	0.4073	369.95	1.505e+05	0.070116	0.19182	0.80818	0.38364	0.55066	True
LmxM.33.3240.1_14_0.226227795193312_429-448_1	LmxM.33.3240.1	82.386	109.59	82.386	109.59	0.4073	369.95	1.505e+05	0.070116	0.19182	0.80818	0.38364	0.55066	True
LmxM.34.3900.1_0_0.176413255360624_177-196_1	LmxM.34.3900.1	66.275	86.516	66.275	86.516	0.37948	204.85	83610	0.070001	0.20071	0.79929	0.40142	0.56096	True
LmxM.08_29.0060.1_29_0.10159529806885_114-133_1	LmxM.08_29.0060.1	125.23	173.03	125.23	173.03	0.46333	1142.7	4.6646e+05	0.069995	0.17572	0.82428	0.35144	0.53208	True
LmxM.31.2155.1_14_0.391248391248391_1212-1231_1	LmxM.31.2155.1	125.23	173.03	125.23	173.03	0.46333	1142.7	4.6646e+05	0.069995	0.17572	0.82428	0.35144	0.53208	True
LmxM.25.0040.1_14_0.266771488469602_1015-1034_1	LmxM.25.0040.1	188.21	271.08	188.21	271.08	0.52409	3434.3	1.4025e+06	0.069982	0.16165	0.83835	0.3233	0.51817	True
LmxM.29.1290.1_71_0.32641291810842_273-292_1	LmxM.29.1290.1	34.785	43.258	34.785	43.258	0.30657	35.894	14669	0.069956	0.22986	0.77014	0.45971	0.59894	True
LmxM.06.0760.1_29_0.117630385487528_408-427_1	LmxM.06.0760.1	102.16	138.43	102.16	138.43	0.43463	657.65	2.691e+05	0.069912	0.18325	0.81675	0.3665	0.54052	True
LmxM.19.0090.1_52_0.171617161716172_197-216_1	LmxM.19.0090.1	115.71	158.61	115.71	158.61	0.45169	920.47	3.7674e+05	0.069904	0.17856	0.82144	0.35711	0.53533	True
LmxM.30.1920.1_29_0.47029831387808_1810-1829_1	LmxM.30.1920.1	134.75	187.45	134.75	187.45	0.47327	1388.9	5.6858e+05	0.069896	0.17301	0.82699	0.34602	0.52927	True
LmxM.08.1140.1_43_0.140795494544175_390-409_1	LmxM.08.1140.1	96.3	129.77	96.3	129.77	0.42656	560.25	2.2942e+05	0.069887	0.1855	0.8145	0.371	0.54322	True
LmxM.36.0360.1_34_0.0615384615384615_53-34_0	LmxM.36.0360.1	108.02	147.08	108.02	147.08	0.44179	762.84	3.1286e+05	0.069833	0.18108	0.81892	0.36215	0.53763	True
LmxM.02.0250.1_43_0.0874168179068361_279-298_1	LmxM.02.0250.1	123.4	170.15	123.4	170.15	0.46031	1092.9	4.4826e+05	0.069829	0.17614	0.82386	0.35228	0.5324	True
LmxM.05.0650.1_38_0.0623781676413255_153-172_1	LmxM.05.0650.1	355.54	550.82	355.54	550.82	0.63012	19067	7.8235e+06	0.069815	0.1424	0.8576	0.28481	0.50344	True
LmxM.09.0030.1_57_0.372793354101765_362-343_0	LmxM.09.0030.1	197.36	285.5	197.36	285.5	0.53043	3884.6	1.5945e+06	0.069802	0.15998	0.84002	0.31996	0.51705	True
LmxM.36.2035.1_52_0.112730806608358_222-241_1	LmxM.36.2035.1	56.023	72.097	56.023	72.097	0.35827	129.19	53105	0.069753	0.20778	0.79222	0.41555	0.57014	True
LmxM.13.0250.1_33_0.370786516853933_598-579_0	LmxM.13.0250.1	56.023	72.097	56.023	72.097	0.35827	129.19	53105	0.069753	0.20778	0.79222	0.41555	0.57014	True
LmxM.27.1850.1_19_0.077251387110542_174-193_1	LmxM.27.1850.1	56.023	72.097	56.023	72.097	0.35827	129.19	53105	0.069753	0.20778	0.79222	0.41555	0.57014	True
LmxM.24.0740.1_0_0.138399752857584_441-460_1	LmxM.24.0740.1	56.023	72.097	56.023	72.097	0.35827	129.19	53105	0.069753	0.20778	0.79222	0.41555	0.57014	True
Non-targeting-250	Non-target-85	90.442	121.12	90.442	121.12	0.41741	470.66	1.9363e+05	0.069723	0.18784	0.81216	0.37568	0.54549	True
LmxM.08.0930.1_14_0.254378409417169_881-900_1	LmxM.08.0930.1	113.88	155.73	113.88	155.73	0.4482	875.84	3.6085e+05	0.069673	0.17899	0.82101	0.35798	0.53565	True
LmxM.06.0360.1_62_0.471238938053097_648-629_0	LmxM.06.0360.1	62.247	80.748	62.247	80.748	0.37019	171.15	70585	0.069637	0.20313	0.79687	0.40627	0.56401	True
LmxM.17.0410.1_14_0.0807608356719676_249-268_1	LmxM.17.0410.1	62.247	80.748	62.247	80.748	0.37019	171.15	70585	0.069637	0.20313	0.79687	0.40627	0.56401	True
LmxM.30.0610.1_19_0.175595238095238_291-310_1	LmxM.30.0610.1	36.982	46.142	36.982	46.142	0.31169	41.95	17306	0.069629	0.22671	0.77329	0.45341	0.59456	True
LmxM.25.1330.1_29_0.184869976359338_387-406_1	LmxM.25.1330.1	36.982	46.142	36.982	46.142	0.31169	41.95	17306	0.069629	0.22671	0.77329	0.45341	0.59456	True
LmxM.22.0470.1_29_0.193190815518606_237-256_1	LmxM.22.0470.1	36.982	46.142	36.982	46.142	0.31169	41.95	17306	0.069629	0.22671	0.77329	0.45341	0.59456	True
LmxM.36.5060.1_57_0.393046107331822_510-529_1	LmxM.36.5060.1	36.982	46.142	36.982	46.142	0.31169	41.95	17306	0.069629	0.22671	0.77329	0.45341	0.59456	True
LmxM.29.3700.1_29_0.0213675213675214_51-70_1	LmxM.29.3700.1	36.982	46.142	36.982	46.142	0.31169	41.95	17306	0.069629	0.22671	0.77329	0.45341	0.59456	True
LmxM.34.2850.1_43_0.0797362110311751_124-143_1	LmxM.34.2850.1	142.44	198.99	142.44	198.99	0.47949	1599	6.6057e+05	0.069579	0.17082	0.82918	0.34165	0.52632	True
LmxM.01.0820.1_29_0.135593220338983_460-441_0	LmxM.01.0820.1	231.41	340.3	231.41	340.3	0.55433	5927.8	2.4515e+06	0.069542	0.15476	0.84524	0.30951	0.51222	True
LmxM.34.3860.1_29_0.189725627553999_319-338_1	LmxM.34.3860.1	106.19	144.19	106.19	144.19	0.43785	722.27	2.9874e+05	0.069537	0.18152	0.81848	0.36304	0.53805	True
LmxM.25.2160.1_29_0.275668073136428_188-207_1	LmxM.25.2160.1	76.528	100.94	76.528	100.94	0.39487	297.87	1.2331e+05	0.069508	0.1944	0.8056	0.38879	0.55327	True
LmxM.36.0140.1_29_0.196502057613169_376-395_1	LmxM.36.0140.1	129.25	178.8	129.25	178.8	0.46506	1227.4	5.0812e+05	0.069506	0.17423	0.82577	0.34847	0.53091	True
LmxM.09.1280.1_0_0.14945652173913_168-149_0	LmxM.09.1280.1	161.11	227.83	161.11	227.83	0.49727	2225.5	9.2147e+05	0.0695	0.1665	0.8335	0.33301	0.52131	True
LmxM.11.1200.1_0_0.00625300625300625_45102_1	LmxM.11.1200.1	140.61	196.1	140.61	196.1	0.47707	1540	6.3788e+05	0.069487	0.17122	0.82878	0.34243	0.52705	True
LmxM.19.1365.1_67_0.410666666666667_147-166_1	LmxM.19.1365.1	80.555	106.7	80.555	106.7	0.40121	341.86	1.4163e+05	0.069479	0.19229	0.80771	0.38458	0.55141	True
LmxM.30.0480.1_43_0.4995670995671_568-587_1	LmxM.30.0480.1-LmxM.30.0480b.1	72.5	95.168	72.5	95.168	0.38781	256.92	1.0655e+05	0.069443	0.19658	0.80342	0.39316	0.55563	True
LmxM.30.2270.1_29_0.168466522678186_240-221_0	LmxM.30.2270.1	72.5	95.168	72.5	95.168	0.38781	256.92	1.0655e+05	0.069443	0.19658	0.80342	0.39316	0.55563	True
LmxM.04.0123.1_29_0.155982905982906_70-89_1	LmxM.04.0123.1	49.798	63.445	49.798	63.445	0.3433	93.125	38637	0.06943	0.21279	0.78721	0.42558	0.57724	True
LmxM.26.2130.1_14_0.297016861219196_225-244_1	LmxM.26.2130.1	49.798	63.445	49.798	63.445	0.3433	93.125	38637	0.06943	0.21279	0.78721	0.42558	0.57724	True
LmxM.32.2270.1_14_0.337848932676519_816-835_1	LmxM.32.2270.1	49.798	63.445	49.798	63.445	0.3433	93.125	38637	0.06943	0.21279	0.78721	0.42558	0.57724	True
LmxM.36.6820.1_0_0.121042830540037_127-146_1	LmxM.36.6820.1	112.05	152.85	112.05	152.85	0.44458	832.32	3.4539e+05	0.069424	0.17942	0.82058	0.35884	0.53619	True
LmxM.36.3520.1_67_0.475641025641026_374-355_0	LmxM.36.3520.1	84.583	112.47	84.583	112.47	0.40692	388.87	1.6159e+05	0.069376	0.19026	0.80974	0.38052	0.54859	True
LmxM.02.0250.1_43_0.0973986690865094_315-334_1	LmxM.02.0250.1	84.583	112.47	84.583	112.47	0.40692	388.87	1.6159e+05	0.069376	0.19026	0.80974	0.38052	0.54859	True
LmxM.33.4620.1_71_0.410224438902743_997-978_0	LmxM.33.4620.1	151.96	213.41	151.96	213.41	0.48722	1888	7.8675e+05	0.069279	0.16836	0.83164	0.33671	0.52375	True
LmxM.03.0530.1_19_0.141833577593226_867-886_1	LmxM.03.0530.1	136.94	190.34	136.94	190.34	0.47202	1425.3	5.9398e+05	0.069276	0.172	0.828	0.34401	0.52793	True
LmxM.33.3430.1_29_0.0585645090268604_127-146_1	LmxM.33.3430.1	136.94	190.34	136.94	190.34	0.47202	1425.3	5.9398e+05	0.069276	0.172	0.828	0.34401	0.52793	True
LmxM.17.0460.1_67_0.261758691206544_247-266_1	LmxM.17.0460.1	39.179	49.026	39.179	49.026	0.31622	48.478	20222	0.069243	0.22372	0.77628	0.44744	0.59025	True
LmxM.29.2120.1_38_0.137071651090343_213-232_1	LmxM.29.2120.1	104.36	141.31	104.36	141.31	0.43376	682.8	2.8503e+05	0.069218	0.18196	0.81804	0.36392	0.53871	True
LmxM.26.0990.1_38_0.0391498881431767_66-85_1	LmxM.26.0990.1	104.36	141.31	104.36	141.31	0.43376	682.8	2.8503e+05	0.069218	0.18196	0.81804	0.36392	0.53871	True
LmxM.23.0990.1_29_0.0557053009883199_120-139_1	LmxM.23.0990.1	88.611	118.24	88.611	118.24	0.41211	438.9	1.8323e+05	0.069216	0.1883	0.8117	0.3766	0.54621	True
LmxM.32.3030.1_57_0.206318504190845_635-654_1	LmxM.32.3030.1	125.59	173.03	125.59	173.03	0.45916	1125.2	4.7016e+05	0.069186	0.17505	0.82495	0.3501	0.53159	True
LmxM.26.0390.1_52_0.264840182648402_399-418_1	LmxM.26.0390.1	98.497	132.66	98.497	132.66	0.42582	583.48	2.4383e+05	0.06918	0.18415	0.81585	0.36829	0.54164	True
LmxM.05.0430.1_14_0.331363860167405_668-687_1	LmxM.05.0430.1	98.497	132.66	98.497	132.66	0.42582	583.48	2.4383e+05	0.06918	0.18415	0.81585	0.36829	0.54164	True
LmxM.30.0860.1_29_0.00872885979268958_45228_1	LmxM.30.0860.1	135.11	187.45	135.11	187.45	0.46939	1369.7	5.7277e+05	0.069156	0.1724	0.8276	0.3448	0.5285	True
LmxM.36.2170.1_43_0.018785495849716_39-58_1	LmxM.36.2170.1	181.62	259.55	181.62	259.55	0.51274	3036.8	1.2737e+06	0.069053	0.16217	0.83783	0.32433	0.51817	True
LmxM.10.0570.1_29_0.120389700765484_176-157_0	LmxM.10.0570.1	58.22	74.981	58.22	74.981	0.35956	140.47	58918	0.069052	0.20563	0.79437	0.41126	0.56727	True
LmxM.21.0050.1_52_0.0612535612535613_33-52_1	LmxM.21.0050.1	58.22	74.981	58.22	74.981	0.35956	140.47	58918	0.069052	0.20563	0.79437	0.41126	0.56727	True
LmxM.36.2990.1_29_0.240437158469945_342-361_1	LmxM.36.2990.1	58.22	74.981	58.22	74.981	0.35956	140.47	58918	0.069052	0.20563	0.79437	0.41126	0.56727	True
LmxM.36.4790.1_19_0.0659498207885305_177-196_1	LmxM.36.4790.1	58.22	74.981	58.22	74.981	0.35956	140.47	58918	0.069052	0.20563	0.79437	0.41126	0.56727	True
LmxM.23.1640.1_29_0.164302243686488_1626-1645_1	LmxM.23.1640.1	58.22	74.981	58.22	74.981	0.35956	140.47	58918	0.069052	0.20563	0.79437	0.41126	0.56727	True
LmxM.31.1120.1_60_0.0424063116370809_33-52_1	LmxM.31.1120.1	116.07	158.61	116.07	158.61	0.44717	904.83	3.7997e+05	0.069012	0.17782	0.82218	0.35564	0.53425	True
LmxM.12.1110.1_38_0.0716125708397733_135-154_1	LmxM.12.1110.1	116.07	158.61	116.07	158.61	0.44717	904.83	3.7997e+05	0.069012	0.17782	0.82218	0.35564	0.53425	True
LmxM.30.1840.1_43_0.145526057030482_585-604_1	LmxM.30.1840.1	116.07	158.61	116.07	158.61	0.44717	904.83	3.7997e+05	0.069012	0.17782	0.82218	0.35564	0.53425	True
LmxM.17.0300.1_86_0.479474548440066_282-301_1	LmxM.17.0300.1	192.6	276.85	192.6	276.85	0.52123	3549.1	1.4927e+06	0.068958	0.16017	0.83983	0.32035	0.51725	True
LmxM.25.2120.1_29_0.165884194053208_102-121_1	LmxM.25.2120.1	64.444	83.632	64.444	83.632	0.37094	184.09	77517	0.068918	0.20117	0.79883	0.40234	0.56158	True
LmxM.31.3470.1_43_0.462800234329233_780-799_1	LmxM.31.3470.1	131.45	181.68	131.45	181.68	0.46388	1261.6	5.3179e+05	0.068883	0.17319	0.82681	0.34639	0.52962	True
LmxM.08_29.1700.1_29_0.0366151342554923_141-122_0	LmxM.08_29.1700.1	131.45	181.68	131.45	181.68	0.46388	1261.6	5.3179e+05	0.068883	0.17319	0.82681	0.34639	0.52962	True
LmxM.18.0980.1_71_0.407986111111111_225-244_1	LmxM.18.0980.1	108.38	147.08	108.38	147.08	0.43696	748.61	3.1573e+05	0.068863	0.18028	0.81972	0.36056	0.53703	True
LmxM.21.1240.1_46_0.11454209553972_437-418_0	LmxM.21.1240.1	199.92	288.39	199.92	288.39	0.52635	3912.9	1.6511e+06	0.068845	0.15888	0.84112	0.31777	0.51644	True
LmxM.25.0715.1_52_0.029868578255675_15-34_1	LmxM.25.0715.1	41.376	51.91	41.376	51.91	0.32028	55.478	23431	0.068815	0.22088	0.77912	0.44175	0.58639	True
Non-targeting-455	Non-target-32	41.376	51.91	41.376	51.91	0.32028	55.478	23431	0.068815	0.22088	0.77912	0.44175	0.58639	True
LmxM.34.5180.1_0_0.139393939393939_249-268_1	LmxM.34.5180.1	51.995	66.329	51.995	66.329	0.34538	102.73	43414	0.068795	0.21044	0.78956	0.42087	0.57397	True
LmxM.29.2460.1_43_0.0350601779173208_58-77_1	LmxM.29.2460.1-LmxM.29.2470.1-LmxM.29.2490.1-LmxM.29.2550.1	51.995	66.329	51.995	66.329	0.34538	102.73	43414	0.068795	0.21044	0.78956	0.42087	0.57397	True
LmxM.36.5310.1_52_0.312724014336918_345-364_1	LmxM.36.5310.1	140.97	196.1	140.97	196.1	0.47335	1519.7	6.4237e+05	0.068787	0.17064	0.82936	0.34127	0.52615	True
LmxM.31.1150.1_0_0.112568306010929_99-118_1	LmxM.31.1150.1	78.725	103.82	78.725	103.82	0.39481	314.88	1.3311e+05	0.068784	0.19275	0.80725	0.3855	0.55194	True
LmxM.16.1490.1_14_0.266666666666667_288-307_1	LmxM.16.1490.1	96.667	129.77	96.667	129.77	0.42114	548.06	2.3178e+05	0.068769	0.18459	0.81541	0.36918	0.54207	True
LmxM.32.0930.1_29_0.024160060400151_57-76_1	LmxM.32.0930.1	96.667	129.77	96.667	129.77	0.42114	548.06	2.3178e+05	0.068769	0.18459	0.81541	0.36918	0.54207	True
LmxM.23.1670.1_19_0.11337513061651_211-230_1	LmxM.23.1670.1	155.98	219.17	155.98	219.17	0.48802	1996.5	8.4438e+05	0.068767	0.1671	0.8329	0.33419	0.52213	True
LmxM.27.2460.1_33_0.314444444444444_280-299_1	LmxM.27.2460.1	129.62	178.8	129.62	178.8	0.46101	1209.3	5.1201e+05	0.068729	0.17359	0.82641	0.34718	0.5302	True
LmxM.20.0390.1_81_0.468297101449275_507-526_1	LmxM.20.0390.1	74.697	98.052	74.697	98.052	0.38795	272.72	1.155e+05	0.06872	0.19486	0.80514	0.38971	0.55375	True
LmxM.30.2360.1_52_0.204320987654321_327-346_1	LmxM.30.2360.1	325.52	496.03	325.52	496.03	0.60616	14537	6.1639e+06	0.068678	0.14404	0.85596	0.28808	0.50492	True
LmxM.03.0270.1_29_0.0118960912842923_42-61_1	LmxM.03.0270.1	120.1	164.38	120.1	164.38	0.44958	980.36	4.1665e+05	0.0686	0.17628	0.82372	0.35255	0.53252	True
LmxM.12.0630.1_52_0.376171352074967_556-575_1	LmxM.12.0630.1	127.79	175.92	127.79	175.92	0.45804	1158.1	4.9271e+05	0.068562	0.17399	0.82601	0.34798	0.53055	True
LmxM.27.0040.1_60_0.159657320872274_195-214_1	LmxM.27.0040.1	106.55	144.19	106.55	144.19	0.43293	708.42	3.0153e+05	0.068548	0.18071	0.81929	0.36141	0.53741	True
LmxM.29.1810.1_0_0.0190373563218391_322-303_0	LmxM.29.1810.1	70.669	92.284	70.669	92.284	0.38028	233.6	99440	0.068544	0.19703	0.80297	0.39407	0.55623	True
LmxM.22.0160.1_57_0.321978913219789_387-406_1	LmxM.22.0160.1	172.83	245.13	172.83	245.13	0.50176	2613.7	1.114e+06	0.068503	0.16343	0.83657	0.32686	0.51847	True
LmxM.09.0950.1_43_0.0945190156599553_162-181_1	LmxM.09.0950.1	191.14	273.97	191.14	273.97	0.51714	3430.6	1.4623e+06	0.068499	0.1601	0.8399	0.32019	0.51715	True
LmxM.17.0920.1_29_0.0545940621922049_384-403_1	LmxM.17.0920.1	196.63	282.62	196.63	282.62	0.52117	3697.2	1.5786e+06	0.068441	0.15914	0.84086	0.31827	0.51662	True
LmxM.15.1355.1_49_0.262295081967213_245-226_0	LmxM.15.1355.1	302.08	455.65	302.08	455.65	0.59138	11792	5.037e+06	0.068425	0.14599	0.85401	0.29198	0.50597	True
LmxM.12.0660.1_38_0.119097222222222_336-355_1	LmxM.12.0660.1	135.48	187.45	135.48	187.45	0.46551	1350.6	5.7697e+05	0.068422	0.17179	0.82821	0.34358	0.52771	True
LmxM.36.1660.1_14_0.27242206235012_564-583_1	LmxM.36.1660.1	5.1263	5.7677	5.1263	5.7677	0.14367	0.20576	87.944	0.068405	0.332	0.668	0.66401	0.74664	True
LmxM.31.2780.1_29_0.0659975669099757_213-232_1	LmxM.31.2780.1	5.1263	5.7677	5.1263	5.7677	0.14367	0.20576	87.944	0.068405	0.332	0.668	0.66401	0.74664	True
LmxM.29.3650.1_60_0.157723577235772_87-106_1	LmxM.29.3650.1-LmxM.34.1910.1	5.1263	5.7677	5.1263	5.7677	0.14367	0.20576	87.944	0.068405	0.332	0.668	0.66401	0.74664	True
LmxM.10.0620.1_38_0.00837742504409171_45291_1	LmxM.10.0620.1	5.1263	5.7677	5.1263	5.7677	0.14367	0.20576	87.944	0.068405	0.332	0.668	0.66401	0.74664	True
LmxM.21.1310.1_43_0.0538532961931291_54-73_1	LmxM.21.1310.1	5.1263	5.7677	5.1263	5.7677	0.14367	0.20576	87.944	0.068405	0.332	0.668	0.66401	0.74664	True
LmxM.13.1480.1_43_0.360587002096436_167-186_1	LmxM.13.1480.1	5.1263	5.7677	5.1263	5.7677	0.14367	0.20576	87.944	0.068405	0.332	0.668	0.66401	0.74664	True
LmxM.27.2240.1_63_0.405745062836625_683-664_0	LmxM.27.2240.1	5.1263	5.7677	5.1263	5.7677	0.14367	0.20576	87.944	0.068405	0.332	0.668	0.66401	0.74664	True
LmxM.22.0870.1_43_0.296428571428571_254-235_0	LmxM.22.0870.1	5.1263	5.7677	5.1263	5.7677	0.14367	0.20576	87.944	0.068405	0.332	0.668	0.66401	0.74664	True
LmxM.26.1650.1_63_0.227963525835866_235-216_0	LmxM.26.1650.1	5.1263	5.7677	5.1263	5.7677	0.14367	0.20576	87.944	0.068405	0.332	0.668	0.66401	0.74664	True
LmxM.33.2110.1_14_0.232846392208942_521-540_1	LmxM.33.2110.1	5.1263	5.7677	5.1263	5.7677	0.14367	0.20576	87.944	0.068405	0.332	0.668	0.66401	0.74664	True
LmxM.25.1000.1_29_0.104523495827844_234-253_1	LmxM.25.1000.1	125.96	173.03	125.96	173.03	0.45499	1107.9	4.7387e+05	0.068382	0.17439	0.82561	0.34877	0.53125	True
LmxM.04.1170.1_29_0.11037527593819_97-116_1	LmxM.04.1170.1	60.417	77.865	60.417	77.865	0.36075	152.22	65117	0.068375	0.20357	0.79643	0.40714	0.56473	True
LmxM.25.0880.1_29_0.0578282828282828_223-242_1	LmxM.25.0880.1	163.67	230.71	163.67	230.71	0.49271	2246.9	9.6162e+05	0.06836	0.16517	0.83483	0.33033	0.51998	True
LmxM.27.0700.1_52_0.358351729212656_484-503_1	LmxM.27.0700.1	43.573	54.794	43.573	54.794	0.32392	62.949	26942	0.068358	0.21817	0.78183	0.43634	0.58324	True
LmxM.33.2840.1_19_0.0535100638193422_104-123_1	LmxM.33.2840.1	94.836	126.89	94.836	126.89	0.41627	513.75	2.2011e+05	0.068324	0.18502	0.81498	0.37005	0.54268	True
LmxM.26.0720.1_34_0.0920074349442379_302-283_0	LmxM.26.0720.1	161.84	227.83	161.84	227.83	0.49077	2176.9	9.3284e+05	0.068317	0.16552	0.83448	0.33103	0.52013	True
LmxM.29.2160.1_29_0.143810991268618_276-295_1	LmxM.29.2160.1	145	201.87	145	201.87	0.4746	1617.2	6.9318e+05	0.068308	0.16931	0.83069	0.33862	0.52493	True
LmxM.33.0760.1_29_0.0452937013446568_57-76_1	LmxM.33.0760.1	133.65	184.57	133.65	184.57	0.46275	1296.4	5.5615e+05	0.068279	0.17218	0.82782	0.34435	0.52818	True
LmxM.17.0380.1_19_0.106666666666667_83-102_1	LmxM.17.0380.1	66.641	86.516	66.641	86.516	0.37165	197.51	84863	0.068225	0.19928	0.80072	0.39856	0.5591	True
LmxM.22.0500.1_29_0.182462927143778_279-298_1	LmxM.22.0500.1	66.641	86.516	66.641	86.516	0.37165	197.51	84863	0.068225	0.19928	0.80072	0.39856	0.5591	True
LmxM.01.0530.1_29_0.147483498349835_711-730_1	LmxM.01.0530.1	124.13	170.15	124.13	170.15	0.45184	1058.9	4.5549e+05	0.068188	0.17478	0.82522	0.34957	0.53159	True
LmxM.25.1780.1_38_0.0475642500958957_119-138_1	LmxM.25.1780.1	124.13	170.15	124.13	170.15	0.45184	1058.9	4.5549e+05	0.068188	0.17478	0.82522	0.34957	0.53159	True
LmxM.31.2830.1_0_0.151542111506524_504-523_1	LmxM.31.2830.1	54.192	69.213	54.192	69.213	0.34728	112.82	48548	0.068174	0.20819	0.79181	0.41637	0.57065	True
LmxM.04.0790.1_52_0.223171078849986_777-796_1	LmxM.04.0790.1	307.58	464.3	307.58	464.3	0.59255	12282	5.2884e+06	0.068153	0.14528	0.85472	0.29056	0.5057	True
LmxM.09.1390.1_52_0.174288617886179_335-354_1	LmxM.09.1390.1	156.35	219.17	156.35	219.17	0.48466	1973.4	8.4975e+05	0.068152	0.16658	0.83342	0.33317	0.52131	True
LmxM.29.0920.1_29_0.194385216773276_540-559_1	LmxM.29.0920.1	131.82	181.68	131.82	181.68	0.4599	1243.3	5.358e+05	0.068124	0.17256	0.82744	0.34513	0.52857	True
LmxM.34.2890.1_29_0.0219298245614035_35-54_1	LmxM.34.2890.1	98.864	132.66	98.864	132.66	0.42052	571.04	2.4629e+05	0.068097	0.18326	0.81674	0.36651	0.54052	True
LmxM.29.0330.1_14_0.311653116531165_802-821_1	LmxM.29.0330.1-LmxM.32.2350.1	80.922	106.7	80.922	106.7	0.39475	332.35	1.4338e+05	0.068088	0.19116	0.80884	0.38232	0.54984	True
LmxM.20.1130.1_19_0.127616130678918_243-262_1	LmxM.20.1130.1	80.922	106.7	80.922	106.7	0.39475	332.35	1.4338e+05	0.068088	0.19116	0.80884	0.38232	0.54984	True
LmxM.12.1140.1_29_0.129674796747967_313-332_1	LmxM.12.1140.1	184.18	262.43	184.18	262.43	0.50851	3061.8	1.3229e+06	0.068037	0.16099	0.83901	0.32197	0.51771	True
LmxM.13.0940.1_33_0.336547291092746_726-745_1	LmxM.13.0940.1	189.67	271.08	189.67	271.08	0.51296	3314	1.4322e+06	0.068029	0.16002	0.83998	0.32003	0.51705	True
LmxM.17.0235.1_0_0.193909112538663_818-799_0	LmxM.17.0235.1-LmxM.17.0237.1	180.52	256.66	180.52	256.66	0.50539	2899.2	1.253e+06	0.068027	0.16164	0.83836	0.32329	0.51817	True
LmxM.23.0390.1_14_0.192634080108622_1125-1144_1	LmxM.23.0390.1	76.894	100.94	76.894	100.94	0.38808	289	1.2491e+05	0.068025	0.19319	0.80681	0.38639	0.55194	True
LmxM.09.0820.1_29_0.0514752040175769_76-95_1	LmxM.09.0820.1	232.88	340.3	232.88	340.3	0.54527	5769.4	2.4936e+06	0.068024	0.15348	0.84652	0.30696	0.51121	True
LmxM.22.0980.1_57_0.358721203573108_753-772_1	LmxM.22.0980.1	88.977	118.24	88.977	118.24	0.40622	428.12	1.8528e+05	0.067981	0.18729	0.81271	0.37458	0.54495	True
LmxM.14.1100.1_0_0.0613786591123702_903-922_1	LmxM.14.1100.1-LmxM.14.1110.1-LmxM.14.1120.1	88.977	118.24	88.977	118.24	0.40622	428.12	1.8528e+05	0.067981	0.18729	0.81271	0.37458	0.54495	True
LmxM.10.0800.1_46_0.179938271604938_579-598_1	LmxM.10.0800.1	139.51	193.22	139.51	193.22	0.46704	1442.5	6.245e+05	0.067968	0.17043	0.82957	0.34087	0.52614	True
LmxM.19.0600.1_52_0.240017945266936_532-551_1	LmxM.19.0600.1	171.36	242.25	171.36	242.25	0.49696	2512.1	1.0886e+06	0.067935	0.16331	0.83669	0.32663	0.51843	True
LmxM.20.1185.1_48_0.443251533742331_874-855_0	LmxM.20.1180.1-LmxM.20.1185.1	108.75	147.08	108.75	147.08	0.43213	734.51	3.1862e+05	0.067901	0.17949	0.82051	0.35898	0.53619	True
LmxM.07.0730.1_29_0.180293501048218_424-443_1	LmxM.07.0730.1	108.75	147.08	108.75	147.08	0.43213	734.51	3.1862e+05	0.067901	0.17949	0.82051	0.35898	0.53619	True
LmxM.34.3140.1_67_0.438549955791335_492-511_1	LmxM.34.3140.1	45.77	57.677	45.77	57.677	0.32722	70.892	30769	0.067883	0.2156	0.7844	0.43119	0.5799	True
LmxM.21.0300.1_52_0.342935528120713_247-266_1	LmxM.21.0300.1	72.866	95.168	72.866	95.168	0.38064	248.68	1.0801e+05	0.067858	0.1953	0.8047	0.39059	0.5542	True
LmxM.03.0790.1_14_0.0365398956002983_41-60_1	LmxM.03.0790.1	72.866	95.168	72.866	95.168	0.38064	248.68	1.0801e+05	0.067858	0.1953	0.8047	0.39059	0.5542	True
LmxM.21.1050.1_60_0.0541012216404887_21-40_1	LmxM.21.1050.1-LmxM.29.3340.1	257.78	380.67	257.78	380.67	0.56062	7551.5	3.2813e+06	0.067844	0.15025	0.84975	0.3005	0.5085	True
LmxM.24.0450.1_0_0.041029376062151_164-183_1	LmxM.24.0450.1	149.03	207.64	149.03	207.64	0.47578	1717.6	7.4644e+05	0.06784	0.16802	0.83198	0.33605	0.5234	True
LmxM.10.0540.1_29_0.178451178451178_579-598_1	LmxM.10.0540.1	165.87	233.59	165.87	233.59	0.49143	2293.2	9.969e+05	0.067828	0.16434	0.83566	0.32868	0.51903	True
LmxM.30.0453.1_52_0.314285714285714_202-183_0	LmxM.30.0453.1	128.16	175.92	128.16	175.92	0.45395	1140.5	4.9653e+05	0.067778	0.17334	0.82666	0.34668	0.52982	True
LmxM.15.1440.1_57_0.310566258026853_529-548_1	LmxM.15.1440.1	162.21	227.83	162.21	227.83	0.48753	2152.8	9.3855e+05	0.067731	0.16503	0.83497	0.33006	0.51974	True
Non-targeting-528	Non-target-164	97.033	129.77	97.033	129.77	0.41574	536.01	2.3416e+05	0.067662	0.18368	0.81632	0.36736	0.54096	True
LmxM.08.0545.1_67_0.409679618268575_595-614_1	LmxM.08.0545.1	145.37	201.87	145.37	201.87	0.47098	1596.4	6.9792e+05	0.067637	0.16875	0.83125	0.3375	0.52445	True
LmxM.04.0940.1_52_0.158569500674764_227-246_1	LmxM.04.0940.1	220.8	320.11	220.8	320.11	0.53384	4931.7	2.1593e+06	0.067587	0.15483	0.84517	0.30966	0.51231	True
LmxM.22.0900.1_29_0.0197984161267099_48-67_1	LmxM.22.0900.1	126.33	173.03	126.33	173.03	0.45083	1090.8	4.776e+05	0.067585	0.17373	0.82627	0.34745	0.53036	True
LmxM.34.3150.1_33_0.271963824289406_414-433_1	LmxM.34.3150.1	112.78	152.85	112.78	152.85	0.43526	802.71	3.5152e+05	0.06758	0.1779	0.8221	0.35581	0.53438	True
LmxM.08_29.2150.1_43_0.409657320872274_516-535_1	LmxM.08_29.2150.1	106.92	144.19	106.92	144.19	0.42803	694.7	3.0434e+05	0.067567	0.1799	0.8201	0.3598	0.53646	True
Non-targeting-816	Non-target-155	106.92	144.19	106.92	144.19	0.42803	694.7	3.0434e+05	0.067567	0.1799	0.8201	0.3598	0.53646	True
LmxM.05.0430.1_34_0.0974889217134417_204-185_0	LmxM.05.0430.1	68.838	89.4	68.838	89.4	0.37231	211.39	92634	0.067558	0.19746	0.80254	0.39493	0.55665	True
LmxM.01.0540.1_14_0.367996201329535_771-790_1	LmxM.01.0540.1-LmxM.01.0580.1-LmxM.07.0280.1-LmxM.08.0420.1-LmxM.13.0670.1-LmxM.17.0350.1-LmxM.18.0630.1-LmxM.18.0850.1-LmxM.19.1130.1-LmxM.36.5230.1-LmxM.25.1690.1-LmxM.30.1400.1-LmxM.34.0780.1	68.838	89.4	68.838	89.4	0.37231	211.39	92634	0.067558	0.19746	0.80254	0.39493	0.55665	True
LmxM.33.2710.1_0_0.147080561714708_195-214_1	LmxM.33.2710.1	68.838	89.4	68.838	89.4	0.37231	211.39	92634	0.067558	0.19746	0.80254	0.39493	0.55665	True
LmxM.19.0530.1_34_0.0851688693098385_225-244_1	LmxM.19.0530.1	68.838	89.4	68.838	89.4	0.37231	211.39	92634	0.067558	0.19746	0.80254	0.39493	0.55665	True
LmxM.14.0625.1_57_0.156342182890855_96-115_1	LmxM.14.0625.1	68.838	89.4	68.838	89.4	0.37231	211.39	92634	0.067558	0.19746	0.80254	0.39493	0.55665	True
LmxM.32.2905.1_14_0.222152560083595_1058-1077_1	LmxM.32.2905.1	190.04	271.08	190.04	271.08	0.5102	3284.3	1.4397e+06	0.067547	0.15961	0.84039	0.31922	0.51702	True
LmxM.12.0500.1_43_0.0880691259554669_254-273_1	LmxM.12.0500.1	186.38	265.32	186.38	265.32	0.5072	3115.8	1.3659e+06	0.067544	0.16025	0.83975	0.3205	0.51729	True
LmxM.24.1940.1_29_0.0145322434150772_45228_1	LmxM.24.1940.1	193.7	276.85	193.7	276.85	0.51307	3457.2	1.5159e+06	0.067538	0.15898	0.84102	0.31797	0.51645	True
LmxM.15.0900.1_0_0.171153846153846_273-254_0	LmxM.15.0900.1	193.7	276.85	193.7	276.85	0.51307	3457.2	1.5159e+06	0.067538	0.15898	0.84102	0.31797	0.51645	True
LmxM.22.1440.1_60_0.130834976988823_190-209_1	LmxM.22.1440.1	184.55	262.43	184.55	262.43	0.50566	3033.2	1.33e+06	0.067537	0.16057	0.83943	0.32114	0.51737	True
LmxM.03.0120.1_38_0.194744420446364_538-557_1	LmxM.03.0120.1	180.88	256.66	180.88	256.66	0.50248	2871.4	1.2599e+06	0.067515	0.16121	0.83879	0.32243	0.51786	True
LmxM.10.0520.1_14_0.35124269005848_957-976_1	LmxM.10.0520.1	180.88	256.66	180.88	256.66	0.50248	2871.4	1.2599e+06	0.067515	0.16121	0.83879	0.32243	0.51786	True
LmxM.32.0550.1_19_0.114676734308636_732-713_0	LmxM.32.0550.1	118.64	161.5	118.64	161.5	0.44176	918.52	4.0306e+05	0.067511	0.17597	0.82403	0.35195	0.53223	True
LmxM.14.1120.1_14_0.209209209209209_1668-1687_1	LmxM.14.1120.1	201.02	288.39	201.02	288.39	0.51849	3816.3	1.6757e+06	0.067489	0.15775	0.84225	0.31549	0.51519	True
LmxM.08.0860.1_67_0.482245131729668_414-433_1	LmxM.08.0860.1	173.56	245.13	173.56	245.13	0.49569	2561.1	1.1268e+06	0.067423	0.16253	0.83747	0.32505	0.51817	True
LmxM.23.1680.1_14_0.366472868217054_1887-1906_1	LmxM.23.1680.1	83.119	109.59	83.119	109.59	0.39469	350.29	1.5414e+05	0.067418	0.18962	0.81038	0.37925	0.54782	True
LmxM.13.0490.1_57_0.0351307189542484_33-52_1	LmxM.13.0490.1	87.146	115.35	87.146	115.35	0.40056	397.86	1.7516e+05	0.067401	0.18772	0.81228	0.37544	0.54524	True
LmxM.36.4570.1_67_0.25025641025641_234-253_1	LmxM.36.4570.1	87.146	115.35	87.146	115.35	0.40056	397.86	1.7516e+05	0.067401	0.18772	0.81228	0.37544	0.54524	True
LmxM.20.1410.1_43_0.0902926481084939_250-269_1	LmxM.20.1410.1	87.146	115.35	87.146	115.35	0.40056	397.86	1.7516e+05	0.067401	0.18772	0.81228	0.37544	0.54524	True
LmxM.34.4260.1_33_0.352733686067019_393-412_1	LmxM.34.4260.1	87.146	115.35	87.146	115.35	0.40056	397.86	1.7516e+05	0.067401	0.18772	0.81228	0.37544	0.54524	True
LmxM.22.0300.1_43_0.400236826524571_666-685_1	LmxM.22.0300.1	87.146	115.35	87.146	115.35	0.40056	397.86	1.7516e+05	0.067401	0.18772	0.81228	0.37544	0.54524	True
LmxM.19.0510.1_38_0.142437591776799_675-694_1	LmxM.19.0510.1	47.967	60.561	47.967	60.561	0.33021	79.308	34921	0.067396	0.21314	0.78686	0.42627	0.57781	True
LmxM.22.1220.1_57_0.195121951219512_107-88_0	LmxM.22.1220.1	47.967	60.561	47.967	60.561	0.33021	79.308	34921	0.067396	0.21314	0.78686	0.42627	0.57781	True
LmxM.31.0640.1_14_0.312947658402204_564-583_1	LmxM.31.0640.1	132.18	181.68	132.18	181.68	0.45593	1225.1	5.3983e+05	0.067371	0.17194	0.82806	0.34388	0.52786	True
LmxM.32.2920.1_52_0.119275825346113_103-122_1	LmxM.32.2920.1	132.18	181.68	132.18	181.68	0.45593	1225.1	5.3983e+05	0.067371	0.17194	0.82806	0.34388	0.52786	True
LmxM.32.3020.1_14_0.201367521367521_585-604_1	LmxM.32.3020.1	79.091	103.82	79.091	103.82	0.3882	305.75	1.3478e+05	0.067357	0.19159	0.80841	0.38318	0.55036	True
LmxM.33.3960.1_29_0.0965936739659367_390-409_1	LmxM.33.3960.1	79.091	103.82	79.091	103.82	0.3882	305.75	1.3478e+05	0.067357	0.19159	0.80841	0.38318	0.55036	True
LmxM.07.0300.1_14_0.153964588144727_390-409_1	LmxM.07.0300.1	91.174	121.12	91.174	121.12	0.4059	448.46	1.979e+05	0.067322	0.18588	0.81412	0.37176	0.54365	True
LmxM.16.0750.1_43_0.120958751393534_207-226_1	LmxM.16.0750.1	213.84	308.57	213.84	308.57	0.52704	4487.5	1.9803e+06	0.067321	0.15565	0.84435	0.31131	0.513	True
LmxM.24.0910.1_43_0.241064006650042_577-596_1	LmxM.24.0910.1	110.95	149.96	110.95	149.96	0.43137	761.07	3.3631e+05	0.067275	0.1783	0.8217	0.35661	0.53505	True
LmxM.26.0410.1_67_0.32013201320132_86-105_1	LmxM.26.0410.1	105.09	141.31	105.09	141.31	0.42377	656	2.9046e+05	0.067208	0.18031	0.81969	0.36061	0.53703	True
LmxM.36.4430.1_43_0.251351351351351_283-264_0	LmxM.36.4430.1	75.063	98.052	75.063	98.052	0.38099	264.24	1.1704e+05	0.067198	0.19362	0.80638	0.38724	0.55238	True
LmxM.34.2820.1_38_0.175167439464194_334-353_1	LmxM.34.2820.1	149.39	207.64	149.39	207.64	0.47226	1696.3	7.5141e+05	0.067193	0.16749	0.83251	0.33497	0.52244	True
LmxM.34.3710.1_46_0.0331384015594542_31-50_1	LmxM.34.3710.1	95.202	126.89	95.202	126.89	0.41077	502.08	2.2241e+05	0.067192	0.1841	0.8159	0.3682	0.54161	True
LmxM.04.1030.1_60_0.0324786324786325_45165_1	LmxM.04.1030.1	122.66	167.26	122.66	167.26	0.44431	994.61	4.4111e+05	0.067153	0.1745	0.8255	0.349	0.53133	True
LmxM.17.0480.1_48_0.440074906367041_709-690_0	LmxM.17.0480.1	122.66	167.26	122.66	167.26	0.44431	994.61	4.4111e+05	0.067153	0.1745	0.8255	0.349	0.53133	True
LmxM.17.1420.1_52_0.0555555555555556_33-52_1	LmxM.17.1420.1	162.58	227.83	162.58	227.83	0.48429	2128.8	9.4428e+05	0.067148	0.16454	0.83546	0.32908	0.51912	True
LmxM.28.1250.1_52_0.365223993925588_478-497_1	LmxM.28.1250.1	64.811	83.632	64.811	83.632	0.36289	177.13	78713	0.067087	0.1997	0.8003	0.39939	0.5597	True
LmxM.26.2620.1_57_0.404076738609113_330-349_1	LmxM.26.2620.1	64.811	83.632	64.811	83.632	0.36289	177.13	78713	0.067087	0.1997	0.8003	0.39939	0.5597	True
LmxM.36.4820.1_57_0.392156862745098_608-589_0	LmxM.36.4820.1	147.56	204.76	147.56	204.76	0.46985	1635.5	7.2679e+05	0.067086	0.16784	0.83216	0.33568	0.52312	True
LmxM.33.1340.1_29_0.115635997988939_457-476_1	LmxM.33.1340.1	99.23	132.66	99.23	132.66	0.41524	558.73	2.4876e+05	0.067023	0.18238	0.81762	0.36475	0.53928	True
LmxM.25.2410.1_57_0.377338877338877_1097-1078_0	LmxM.25.2410.1	128.52	175.92	128.52	175.92	0.44986	1123.1	5.0038e+05	0.067	0.17269	0.82731	0.34539	0.52867	True
LmxM.27.1420.1_14_0.398017736045905_760-779_1	LmxM.27.1420.1	230.32	334.53	230.32	334.53	0.53658	5430.3	2.4202e+06	0.066989	0.15309	0.84691	0.30617	0.51098	True
LmxM.34.5280.1_71_0.263020833333333_192-211_1	LmxM.34.5280.1	58.586	74.981	58.586	74.981	0.35067	134.4	59925	0.066974	0.20397	0.79603	0.40793	0.56527	True
LmxM.29.0210.1_52_0.310222222222222_342-361_1	LmxM.29.0210.1	58.586	74.981	58.586	74.981	0.35067	134.4	59925	0.066974	0.20397	0.79603	0.40793	0.56527	True
LmxM.28.2410.1_43_0.11705532693187_247-266_1	LmxM.28.2410.1	58.586	74.981	58.586	74.981	0.35067	134.4	59925	0.066974	0.20397	0.79603	0.40793	0.56527	True
LmxM.20.0960.1_14_0.377315448489826_4132-4151_1	LmxM.20.0960.1	58.586	74.981	58.586	74.981	0.35067	134.4	59925	0.066974	0.20397	0.79603	0.40793	0.56527	True
LmxM.27.2270.1_14_0.332834331337325_664-683_1	LmxM.27.2270.1	145.73	201.87	145.73	201.87	0.46738	1575.8	7.0268e+05	0.066971	0.1682	0.8318	0.3364	0.52354	True
LmxM.36.0170.1_57_0.232905982905983_101-120_1	LmxM.36.0170.1	114.97	155.73	114.97	155.73	0.43447	830.47	3.7033e+05	0.06697	0.17676	0.82324	0.35352	0.53309	True
LmxM.23.1660.1_57_0.425196850393701_493-474_0	LmxM.23.1660.1	175.76	248.01	175.76	248.01	0.49445	2610.5	1.1657e+06	0.066923	0.16175	0.83825	0.32351	0.51817	True
LmxM.07.0780.1_81_0.474444444444444_416-435_1	LmxM.07.0780.1	246.43	360.48	246.43	360.48	0.54693	6504.6	2.9053e+06	0.066916	0.15095	0.84905	0.3019	0.50896	True
LmxM.29.0420.1_43_0.139872842870118_144-163_1	LmxM.29.0420.1	120.83	164.38	120.83	164.38	0.44088	948.2	4.2355e+05	0.066913	0.17488	0.82512	0.34977	0.53159	True
LmxM.33.2340.1_43_0.0455743879472693_111-130_1	LmxM.33.2340.1	120.83	164.38	120.83	164.38	0.44088	948.2	4.2355e+05	0.066913	0.17488	0.82512	0.34977	0.53159	True
LmxM.18.0490.1_71_0.440599769319493_375-394_1	LmxM.18.0490.1	120.83	164.38	120.83	164.38	0.44088	948.2	4.2355e+05	0.066913	0.17488	0.82512	0.34977	0.53159	True
LmxM.10.0860.1_52_0.240270727580372_135-154_1	LmxM.10.0860.1	120.83	164.38	120.83	164.38	0.44088	948.2	4.2355e+05	0.066913	0.17488	0.82512	0.34977	0.53159	True
LmxM.02.0690.1_86_0.46007326007326_618-637_1	LmxM.02.0690.1	50.164	63.445	50.164	63.445	0.33294	88.195	39409	0.066902	0.21078	0.78922	0.42157	0.57455	True
LmxM.36.4430.1_57_0.251351351351351_288-269_0	LmxM.36.4430.1	155.25	216.29	155.25	216.29	0.47575	1862.8	8.3371e+05	0.066849	0.16591	0.83409	0.33182	0.52037	True
LmxM.22.0450.1_29_0.148911798396334_126-145_1	LmxM.22.0450.1	134.38	184.57	134.38	184.57	0.45492	1259.4	5.6442e+05	0.066802	0.17095	0.82905	0.3419	0.52659	True
LmxM.34.3460.1_34_0.138211382113821_159-140_0	LmxM.34.3460.1	89.343	118.24	89.343	118.24	0.40036	417.48	1.8735e+05	0.066759	0.18629	0.81371	0.37259	0.54413	True
LmxM.06.0520.1_14_0.16535018430753_950-931_0	LmxM.06.0520.1	89.343	118.24	89.343	118.24	0.40036	417.48	1.8735e+05	0.066759	0.18629	0.81371	0.37259	0.54413	True
LmxM.03.0080.1_81_0.474747474747475_789-808_1	LmxM.03.0080.1	153.42	213.41	153.42	213.41	0.47348	1799.1	8.0741e+05	0.066757	0.16626	0.83374	0.33252	0.521	True
LmxM.09.0800.1_29_0.441121928604543_1899-1918_1	LmxM.09.0800.1	168.43	236.48	168.43	236.48	0.48707	2315	1.0391e+06	0.066752	0.16306	0.83694	0.32613	0.51832	True
LmxM.08_29.1600.1_38_0.125305922662751_249-268_1	LmxM.08_29.1600.1	142.07	196.1	142.07	196.1	0.46223	1459.8	6.5599e+05	0.066713	0.16891	0.83109	0.33783	0.52445	True
LmxM.25.0710.1_57_0.405355493998153_435-454_1	LmxM.25.0710.1	81.288	106.7	81.288	106.7	0.38831	322.98	1.4514e+05	0.066712	0.19004	0.80996	0.38008	0.54831	True
LmxM.24.1480.1_57_0.442317916002127_828-847_1	LmxM.24.1480.1	93.371	124.01	93.371	124.01	0.40559	469.27	2.1105e+05	0.066686	0.18451	0.81549	0.36902	0.54197	True
LmxM.33.0670.1_19_0.0800255061374143_499-518_1	LmxM.33.0670.1	93.371	124.01	93.371	124.01	0.40559	469.27	2.1105e+05	0.066686	0.18451	0.81549	0.36902	0.54197	True
LmxM.34.4070.1_57_0.0304818092428712_21-40_1	LmxM.34.4070.1	113.14	152.85	113.14	152.85	0.43063	788.11	3.5461e+05	0.06667	0.17715	0.82285	0.3543	0.53365	True
LmxM.17.0470.1_0_0.188932732055618_2007-2026_1	LmxM.17.0470.1	151.59	210.52	151.59	210.52	0.47115	1736.5	7.8164e+05	0.066657	0.1666	0.8334	0.33321	0.52134	True
LmxM.06.0180.1_71_0.454499748617396_893-912_1	LmxM.06.0180.1	164.77	230.71	164.77	230.71	0.48311	2173.9	9.7916e+05	0.066635	0.16373	0.83627	0.32745	0.51863	True
LmxM.08_29.0420.1_57_0.0156378600823045_45197_1	LmxM.08_29.0420.1	164.77	230.71	164.77	230.71	0.48311	2173.9	9.7916e+05	0.066635	0.16373	0.83627	0.32745	0.51863	True
LmxM.22.1120.1_67_0.403695806680881_561-580_1	LmxM.22.1120.1	107.29	144.19	107.29	144.19	0.42314	681.12	3.0716e+05	0.066595	0.1791	0.8209	0.3582	0.53586	True
LmxM.12.0500.1_43_0.374210701229644_1120-1139_1	LmxM.12.0500.1	140.24	193.22	140.24	193.22	0.45954	1403.4	6.334e+05	0.066569	0.16927	0.83073	0.33854	0.52487	True
LmxM.21.1010.1_57_0.474168435951875_666-685_1	LmxM.21.1010.1	140.24	193.22	140.24	193.22	0.45954	1403.4	6.334e+05	0.066569	0.16927	0.83073	0.33854	0.52487	True
LmxM.07.0715.1_34_0.0413080895008606_75-56_0	LmxM.07.0715.1	140.24	193.22	140.24	193.22	0.45954	1403.4	6.334e+05	0.066569	0.16927	0.83073	0.33854	0.52487	True
LmxM.31.0680.1_0_0.0638044126416219_210-229_1	LmxM.31.0680.1	162.94	227.83	162.94	227.83	0.48107	2105	9.5004e+05	0.066568	0.16406	0.83594	0.32812	0.51871	True
LmxM.28.2850.1_81_0.415948275862069_590-571_0	LmxM.28.2850.1	77.26	100.94	77.26	100.94	0.38131	280.27	1.2652e+05	0.066561	0.19201	0.80799	0.38401	0.55083	True
LmxM.36.1340.1_43_0.0173220973782772_32-51_1	LmxM.36.1340.1	77.26	100.94	77.26	100.94	0.38131	280.27	1.2652e+05	0.066561	0.19201	0.80799	0.38401	0.55083	True
LmxM.20.0060.1_43_0.352773013150372_1227-1246_1	LmxM.20.0060.1	67.008	86.516	67.008	86.516	0.36386	190.3	86129	0.066474	0.19787	0.80213	0.39574	0.55723	True
LmxM.34.5080.1_43_0.222868217054264_111-130_1	LmxM.34.5080.1	67.008	86.516	67.008	86.516	0.36386	190.3	86129	0.066474	0.19787	0.80213	0.39574	0.55723	True
LmxM.21.0650.1_0_0.180208333333333_340-359_1	LmxM.21.0650.1	250.45	366.25	250.45	366.25	0.54647	6704.6	3.0354e+06	0.066465	0.15014	0.84986	0.30027	0.50845	True
LmxM.04.1210.1_29_0.190605239385727_207-226_1	LmxM.04.1210.1	238	346.06	238	346.06	0.53817	5838.5	2.6448e+06	0.066447	0.15168	0.84832	0.30337	0.50964	True
LmxM.05.1050.1_29_0.410660660660661_542-561_1	LmxM.05.1050.1	177.95	250.9	177.95	250.9	0.49324	2660.3	1.2055e+06	0.066435	0.161	0.839	0.32199	0.51771	True
LmxM.06.1230.1_43_0.208616780045351_180-199_1	LmxM.06.1230.1	147.93	204.76	147.93	204.76	0.4663	1614.6	7.3167e+05	0.066434	0.1673	0.8327	0.3346	0.52215	True
LmxM.08.0420.1_29_0.0241373448920619_135-154_1	LmxM.08.0420.1	19.407	23.071	19.407	23.071	0.23826	6.7141	3042.7	0.066433	0.25724	0.74276	0.51449	0.63786	True
LmxM.33.2020.1_57_0.228042328042328_434-415_0	LmxM.33.2020.1	19.407	23.071	19.407	23.071	0.23826	6.7141	3042.7	0.066433	0.25724	0.74276	0.51449	0.63786	True
LmxM.13.0060.1_67_0.259729272419628_297-316_1	LmxM.13.0060.1	19.407	23.071	19.407	23.071	0.23826	6.7141	3042.7	0.066433	0.25724	0.74276	0.51449	0.63786	True
LmxM.36.5580.1_52_0.228775692582663_249-268_1	LmxM.36.5580.1	52.361	66.329	52.361	66.329	0.33544	97.553	44245	0.066406	0.20854	0.79146	0.41707	0.57131	True
LmxM.08_29.1270.1_43_0.00384911470361817_44978_1	LmxM.08_29.1270.1	60.783	77.865	60.783	77.865	0.35217	145.89	66189	0.066396	0.20198	0.79802	0.40396	0.56272	True
LmxM.03.0920.1_67_0.319508448540707_199-218_1	LmxM.03.0920.1	174.29	245.13	174.29	245.13	0.48965	2508.9	1.1396e+06	0.066355	0.16163	0.83837	0.32327	0.51817	True
LmxM.32.1820.1_0_0.197989172467131_249-268_1	LmxM.32.1820.1	111.31	149.96	111.31	149.96	0.42666	746.85	3.3932e+05	0.066348	0.17754	0.82246	0.35508	0.53399	True
LmxM.18.0160.1_43_0.388101983002833_827-808_0	LmxM.18.0160.1	123.03	167.26	123.03	167.26	0.44004	978.35	4.4468e+05	0.066334	0.17382	0.82618	0.34764	0.53036	True
LmxM.21.1470.1_29_0.437118437118437_353-372_1	LmxM.21.1470.1	157.45	219.17	157.45	219.17	0.47463	1905	8.6598e+05	0.06633	0.16506	0.83494	0.33013	0.51974	True
LmxM.15.0670.1_0_0.00419490158115521_45228_1	LmxM.15.0670.1	170.63	239.36	170.63	239.36	0.4859	2361.9	1.0761e+06	0.066256	0.16228	0.83772	0.32455	0.51817	True
LmxM.05.0290.1_0_0.0644718792866941_87-106_1	LmxM.05.0290.1	105.45	141.31	105.45	141.31	0.4188	642.81	2.932e+05	0.066217	0.17949	0.82051	0.35898	0.53619	True
LmxM.19.0140.1_57_0.486975013290803_912-931_1	LmxM.19.0140.1	105.45	141.31	105.45	141.31	0.4188	642.81	2.932e+05	0.066217	0.17949	0.82051	0.35898	0.53619	True
LmxM.26.0470.1_29_0.129324280633689_393-412_1	LmxM.26.0470.1	105.45	141.31	105.45	141.31	0.4188	642.81	2.932e+05	0.066217	0.17949	0.82051	0.35898	0.53619	True
LmxM.30.0060.1_63_0.395522388059701_168-149_0	LmxM.30.0060.1	200.29	285.5	200.29	285.5	0.50928	3630.7	1.6593e+06	0.066152	0.15692	0.84308	0.31384	0.5146	True
LmxM.15.0550.1_14_0.335034013605442_1780-1761_0	LmxM.15.0550.1	87.513	115.35	87.513	115.35	0.39458	387.6	1.7715e+05	0.06615	0.1867	0.8133	0.3734	0.54453	True
LmxM.28.0560.1_29_0.0917537746806039_75-94_1	LmxM.28.0560.1	87.513	115.35	87.513	115.35	0.39458	387.6	1.7715e+05	0.06615	0.1867	0.8133	0.3734	0.54453	True
LmxM.36.0210.1_57_0.29606188466948_418-437_1	LmxM.36.0210.1	87.513	115.35	87.513	115.35	0.39458	387.6	1.7715e+05	0.06615	0.1867	0.8133	0.3734	0.54453	True
LmxM.32.1030.1_29_0.0190088255261371_24-43_1	LmxM.32.1030.1	87.513	115.35	87.513	115.35	0.39458	387.6	1.7715e+05	0.06615	0.1867	0.8133	0.3734	0.54453	True
LmxM.27.1045.1_86_0.428571428571429_200-181_0	LmxM.27.1045.1	87.513	115.35	87.513	115.35	0.39458	387.6	1.7715e+05	0.06615	0.1867	0.8133	0.3734	0.54453	True
LmxM.26.2320.1_38_0.179070816418584_394-413_1	LmxM.26.2320.1	91.54	121.12	91.54	121.12	0.40018	437.56	2.0005e+05	0.066139	0.18491	0.81509	0.36982	0.54248	True
LmxM.21.0060.1_0_0.0735524256651017_87-106_1	LmxM.21.0060.1	121.2	164.38	121.2	164.38	0.43656	932.32	4.2703e+05	0.06608	0.17419	0.82581	0.34839	0.53091	True
LmxM.30.0200.1_33_0.111926605504587_193-174_0	LmxM.30.0200.1	95.568	126.89	95.568	126.89	0.40529	490.55	2.2473e+05	0.066073	0.18318	0.81682	0.36636	0.54046	True
LmxM.27.0490.1_19_0.140552016985138_998-979_0	LmxM.27.0490.1	95.568	126.89	95.568	126.89	0.40529	490.55	2.2473e+05	0.066073	0.18318	0.81682	0.36636	0.54046	True
LmxM.36.1020.1_29_0.347958561852529_561-580_1	LmxM.36.1020.1	183.81	259.55	183.81	259.55	0.49549	2868	1.3158e+06	0.066025	0.15963	0.84037	0.31926	0.51702	True
LmxM.29.1260.1_29_0.0782449115782449_465-484_1	LmxM.29.1260.1	127.06	173.03	127.06	173.03	0.44256	1056.8	4.8512e+05	0.066008	0.17242	0.82758	0.34484	0.5285	True
LmxM.07.0900.1_43_0.149270482603816_123-142_1	LmxM.07.0900.1	127.06	173.03	127.06	173.03	0.44256	1056.8	4.8512e+05	0.066008	0.17242	0.82758	0.34484	0.5285	True
LmxM.36.4060.1_43_0.0873130728412928_173-192_1	LmxM.36.4060.1	35.151	43.258	35.151	43.258	0.29189	32.859	15090	0.065993	0.22678	0.77322	0.45356	0.59456	True
LmxM.04.0820.1_52_0.361525704809287_431-450_1	LmxM.04.0820.1	35.151	43.258	35.151	43.258	0.29189	32.859	15090	0.065993	0.22678	0.77322	0.45356	0.59456	True
LmxM.30.3100.1_14_0.35474006116208_228-247_1	LmxM.30.3100.1	35.151	43.258	35.151	43.258	0.29189	32.859	15090	0.065993	0.22678	0.77322	0.45356	0.59456	True
LmxM.34.5060.1_48_0.492866407263294_756-775_1	LmxM.34.5060.1	35.151	43.258	35.151	43.258	0.29189	32.859	15090	0.065993	0.22678	0.77322	0.45356	0.59456	True
Non-targeting-257	Non-target-116	37.348	46.142	37.348	46.142	0.29784	38.663	17772	0.065963	0.22385	0.77615	0.44769	0.59041	True
LmxM.25.0110.1_60_0.143859649122807_195-214_1	LmxM.25.0110.1	37.348	46.142	37.348	46.142	0.29784	38.663	17772	0.065963	0.22385	0.77615	0.44769	0.59041	True
LmxM.34.0900.1_57_0.209039548022599_138-157_1	LmxM.34.0900.1	37.348	46.142	37.348	46.142	0.29784	38.663	17772	0.065963	0.22385	0.77615	0.44769	0.59041	True
LmxM.33.3450.1_38_0.0705234159779614_250-269_1	LmxM.33.3450.1	99.596	132.66	99.596	132.66	0.40998	546.56	2.5125e+05	0.06596	0.1815	0.8185	0.36301	0.53805	True
LmxM.13.1700.1_43_0.385169186465083_531-550_1	LmxM.13.1700.1	99.596	132.66	99.596	132.66	0.40998	546.56	2.5125e+05	0.06596	0.1815	0.8185	0.36301	0.53805	True
LmxM.33.1280.1_43_0.198847262247839_218-199_0	LmxM.33.1280.1	79.457	103.82	79.457	103.82	0.38162	296.77	1.3648e+05	0.065947	0.19044	0.80956	0.38089	0.54877	True
LmxM.19.1200.1_67_0.420651420651421_600-619_1	LmxM.19.1200.1	79.457	103.82	79.457	103.82	0.38162	296.77	1.3648e+05	0.065947	0.19044	0.80956	0.38089	0.54877	True
LmxM.36.1980.1_43_0.206699346405229_246-265_1	LmxM.36.1980.1	54.558	69.213	54.558	69.213	0.33774	107.38	49439	0.06591	0.20638	0.79362	0.41276	0.5683	True
LmxM.30.2320.1_33_0.314516129032258_942-923_0	LmxM.30.2320.1	32.955	40.374	32.955	40.374	0.28513	27.526	12678	0.065896	0.22985	0.77015	0.4597	0.59894	True
LmxM.24.1200.1_46_0.0348717948717949_28-47_1	LmxM.24.1200.1	32.955	40.374	32.955	40.374	0.28513	27.526	12678	0.065896	0.22985	0.77015	0.4597	0.59894	True
LmxM.36.5100.1_19_0.108967851099831_319-338_1	LmxM.36.5100.1	32.955	40.374	32.955	40.374	0.28513	27.526	12678	0.065896	0.22985	0.77015	0.4597	0.59894	True
LmxM.30.1390.1_52_0.0495903406640793_107-126_1	LmxM.30.1390.1	39.545	49.026	39.545	49.026	0.30314	44.94	20736	0.065836	0.22105	0.77895	0.4421	0.58664	True
LmxM.16.0970.1_14_0.280701754385965_636-655_1	LmxM.16.0970.1	39.545	49.026	39.545	49.026	0.30314	44.94	20736	0.065836	0.22105	0.77895	0.4421	0.58664	True
LmxM.16.0060.1_43_0.387847222222222_1113-1132_1	LmxM.16.0060.1	233.24	337.41	233.24	337.41	0.53077	5425.6	2.5043e+06	0.065826	0.15187	0.84813	0.30373	0.50988	True
LmxM.11.0250.1_43_0.23973063973064_707-726_1	LmxM.11.0250.1	159.65	222.06	159.65	222.06	0.47353	1947.6	8.9901e+05	0.065824	0.16423	0.83577	0.32847	0.51894	True
LmxM.25.1560.1_67_0.445987654320988_1149-1168_1	LmxM.25.1560.1	119.37	161.5	119.37	161.5	0.43295	887.4	4.0982e+05	0.065808	0.17457	0.82543	0.34913	0.53133	True
LmxM.08_29.2630.1_19_0.0404203718674212_156-137_0	LmxM.08_29.2630.1	387.4	594.08	387.4	594.08	0.61554	21358	9.8652e+06	0.065803	0.13716	0.86284	0.27433	0.49982	True
LmxM.17.0735.1_29_0.288957688338493_270-289_1	LmxM.17.0735.1	148.3	204.76	148.3	204.76	0.46276	1593.9	7.3657e+05	0.065786	0.16676	0.83324	0.33352	0.52158	True
LmxM.08_29.1590.1_43_0.0140937397574566_39-58_1	LmxM.08_29.1590.1	125.23	170.15	125.23	170.15	0.43923	1009	4.6646e+05	0.065773	0.17278	0.82722	0.34557	0.52886	True
LmxM.18.0650.1_14_0.200716845878136_778-797_1	LmxM.18.0650.1	113.51	152.85	113.51	152.85	0.42601	773.64	3.5772e+05	0.065768	0.17641	0.82359	0.35281	0.53255	True
LmxM.08_29.2170.1_38_0.10727969348659_189-208_1	LmxM.08_29.2170.1	236.91	343.18	236.91	343.18	0.53277	5647.2	2.6119e+06	0.065758	0.15134	0.84866	0.30267	0.50937	True
LmxM.30.0400.1_0_0.0782639630024902_215-234_1	LmxM.30.0400.1	138.78	190.34	138.78	190.34	0.453	1329.2	6.1568e+05	0.065711	0.16904	0.83096	0.33809	0.52458	True
LmxM.31.3360.1_29_0.173251028806584_414-433_1	LmxM.31.3360.1	41.742	51.91	41.742	51.91	0.30787	51.688	23994	0.065638	0.21838	0.78162	0.43676	0.58346	True
LmxM.05.0430.1_43_0.394387001477105_804-785_0	LmxM.05.0430.1	41.742	51.91	41.742	51.91	0.30787	51.688	23994	0.065638	0.21838	0.78162	0.43676	0.58346	True
LmxM.20.1720.1_19_0.134146341463415_102-83_0	LmxM.20.1720.1	41.742	51.91	41.742	51.91	0.30787	51.688	23994	0.065638	0.21838	0.78162	0.43676	0.58346	True
LmxM.22.1480.1_74_0.248_197-178_0	LmxM.22.1480.1	107.65	144.19	107.65	144.19	0.41827	667.67	3.1e+05	0.065632	0.17831	0.82169	0.35661	0.53505	True
LmxM.33.4260.1_38_0.00971751412429379_39-58_1	LmxM.33.4260.1	187.84	265.32	187.84	265.32	0.49597	3001.2	1.3951e+06	0.065593	0.15861	0.84139	0.31722	0.51607	True
LmxM.09.0180.1_57_0.387596899224806_394-413_1	LmxM.09.0180.1	362.5	550.82	362.5	550.82	0.60224	17732	8.2441e+06	0.065588	0.13881	0.86119	0.27763	0.50086	True
LmxM.16.1480.1_71_0.416145833333333_795-814_1	LmxM.16.1480.1	89.71	118.24	89.71	118.24	0.39453	406.96	1.8943e+05	0.06555	0.1853	0.8147	0.37061	0.54298	True
LmxM.18.0950.1_14_0.379867046533713_397-416_1	LmxM.18.0950.1	89.71	118.24	89.71	118.24	0.39453	406.96	1.8943e+05	0.06555	0.1853	0.8147	0.37061	0.54298	True
LmxM.31.3430.1_38_0.173251028806584_417-436_1	LmxM.31.3430.1-LmxM.31.3431.1	136.94	187.45	136.94	187.45	0.45011	1275.5	5.9398e+05	0.065534	0.16939	0.83061	0.33879	0.52497	True
LmxM.17.0030.1_57_0.430335097001764_239-258_1	LmxM.17.0030.1	247.89	360.48	247.89	360.48	0.53842	6338.6	2.9522e+06	0.06553	0.14978	0.85022	0.29956	0.50825	True
LmxM.33.3660.1_43_0.11337513061651_207-226_1	LmxM.33.3660.1	123.4	167.26	123.4	167.26	0.43579	962.22	4.4826e+05	0.065522	0.17315	0.82685	0.3463	0.52955	True
LmxM.19.0260.1_29_0.0277117973079968_65-84_1	LmxM.19.0260.1	123.4	167.26	123.4	167.26	0.43579	962.22	4.4826e+05	0.065522	0.17315	0.82685	0.3463	0.52955	True
LmxM.32.0090.1_29_0.128787878787879_234-253_1	LmxM.32.0090.1	165.5	230.71	165.5	230.71	0.47676	2125.9	9.9097e+05	0.065502	0.16278	0.83722	0.32555	0.51817	True
LmxM.34.4170.1_38_0.135159817351598_144-163_1	LmxM.34.4170.1	97.765	129.77	97.765	129.77	0.40501	512.3	2.3897e+05	0.06548	0.18189	0.81811	0.36378	0.53855	True
LmxM.22.1040.1_0_0.0357843137254902_69-88_1	LmxM.22.1040.1	97.765	129.77	97.765	129.77	0.40501	512.3	2.3897e+05	0.06548	0.18189	0.81811	0.36378	0.53855	True
LmxM.36.6830.1_29_0.0510132774283718_69-88_1	LmxM.36.6830.1	111.68	149.96	111.68	149.96	0.42196	732.77	3.4234e+05	0.065428	0.17678	0.82322	0.35356	0.53309	True
LmxM.26.1330.1_19_0.180722891566265_231-212_0	LmxM.26.1330.1	43.939	54.794	43.939	54.794	0.31212	58.908	27558	0.065385	0.21583	0.78417	0.43165	0.58	True
LmxM.24.1150.1_14_0.393077601410935_1777-1796_1	LmxM.24.1150.1	43.939	54.794	43.939	54.794	0.31212	58.908	27558	0.065385	0.21583	0.78417	0.43165	0.58	True
LmxM.14.0780.1_43_0.071301247771836_33-52_1	LmxM.14.0780.1	81.654	106.7	81.654	106.7	0.38191	313.74	1.4691e+05	0.065353	0.18893	0.81107	0.37787	0.54686	True
LmxM.11.1200.1_43_0.18951418951419_383-402_1	LmxM.11.1200.1	81.654	106.7	81.654	106.7	0.38191	313.74	1.4691e+05	0.065353	0.18893	0.81107	0.37787	0.54686	True
LmxM.17.0490.1_0_0.10080058224163_274-293_1	LmxM.17.0490.1	135.11	184.57	135.11	184.57	0.44714	1222.9	5.7277e+05	0.065346	0.16974	0.83026	0.33948	0.52531	True
LmxM.31.2995.1_29_0.0308641975308642_45133_1	LmxM.31.2995.1	240.93	348.95	240.93	348.95	0.53253	5833.6	2.7336e+06	0.06533	0.15051	0.84949	0.30102	0.50855	True
LmxM.13.1090.1_38_0.180713743356112_235-254_1	LmxM.13.1090.1	71.401	92.284	71.401	92.284	0.36561	218.04	1.0225e+05	0.065307	0.19441	0.80559	0.38883	0.55327	True
LmxM.36.6040.1_33_0.358948087431694_1047-1066_1	LmxM.36.6040.1	71.401	92.284	71.401	92.284	0.36561	218.04	1.0225e+05	0.065307	0.19441	0.80559	0.38883	0.55327	True
LmxM.11.0420.1_29_0.109677419354839_258-239_0	LmxM.11.0420.1	65.177	83.632	65.177	83.632	0.35489	170.31	79919	0.065283	0.19824	0.80176	0.39648	0.5577	True
LmxM.36.5460.1_52_0.300828553218611_467-486_1	LmxM.36.5460.1	173.19	242.25	173.19	242.25	0.48172	2384	1.1203e+06	0.065237	0.16106	0.83894	0.32211	0.51777	True
LmxM.34.0970.1_43_0.126344086021505_150-131_0	LmxM.34.0970.1	160.01	222.06	160.01	222.06	0.47025	1924.8	9.046e+05	0.065236	0.16374	0.83626	0.32748	0.51863	True
LmxM.36.0680.1_52_0.18216649251132_513-532_1	LmxM.36.0680.1	105.82	141.31	105.82	141.31	0.41385	629.74	2.9596e+05	0.065235	0.17868	0.82132	0.35736	0.53536	True
LmxM.12.0130.1_57_0.238584474885845_409-428_1	LmxM.12.0130.1	197.36	279.74	197.36	279.74	0.50109	3392.8	1.5945e+06	0.065235	0.15674	0.84326	0.31349	0.51446	True
LmxM.09.1315.1_43_0.334283000949668_347-366_1	LmxM.09.1315.1	273.16	400.86	273.16	400.86	0.55169	8153.9	3.8375e+06	0.065189	0.14661	0.85339	0.29323	0.50604	True
Non-targeting-252	Non-target-33	140.97	193.22	140.97	193.22	0.45208	1364.9	6.4237e+05	0.065189	0.16812	0.83188	0.33624	0.5235	True
LmxM.28.0650.1_52_0.137037037037037_140-159_1	LmxM.28.0650.1	133.28	181.68	133.28	181.68	0.44408	1171.3	5.5204e+05	0.065144	0.17009	0.82991	0.34018	0.52572	True
LmxM.09.1270.1_52_0.193957115009747_190-209_1	LmxM.09.1270.1	133.28	181.68	133.28	181.68	0.44408	1171.3	5.5204e+05	0.065144	0.17009	0.82991	0.34018	0.52572	True
Non-targeting-941	Non-target-42	148.66	204.76	148.66	204.76	0.45923	1573.2	7.415e+05	0.065142	0.16622	0.83378	0.33244	0.52095	True
LmxM.34.3660.1_14_0.342771639042357_1484-1503_1	LmxM.34.3660.1	158.18	219.17	158.18	219.17	0.46797	1860.1	8.769e+05	0.065133	0.16406	0.83594	0.32813	0.51871	True
LmxM.18.0770.1_29_0.171156004489338_919-900_0	LmxM.18.0770.1	28.561	34.606	28.561	34.606	0.26847	18.277	8618.3	0.065126	0.23644	0.76356	0.47288	0.60823	True
LmxM.28.0080.1_29_0.0285991274842462_182-163_0	LmxM.28.0080.1	77.626	100.94	77.626	100.94	0.37458	271.66	1.2815e+05	0.065114	0.19083	0.80917	0.38166	0.54939	True
LmxM.26.1510.1_33_0.221462606173607_1063-1082_1	LmxM.26.1510.1	77.626	100.94	77.626	100.94	0.37458	271.66	1.2815e+05	0.065114	0.19083	0.80917	0.38166	0.54939	True
LmxM.13.1220.1_38_0.0378963650425367_44-63_1	LmxM.13.1220.1	46.136	57.677	46.136	57.677	0.31597	66.599	31438	0.065092	0.21339	0.78661	0.42677	0.57807	True
LmxM.36.5440partial.1_43_0.140120415982485_249-268_1	LmxM.36.5440partial.1	109.85	147.08	109.85	147.08	0.41777	693.01	3.2739e+05	0.065065	0.17715	0.82285	0.3543	0.53365	True
LmxM.32.0610.1_81_0.476190476190476_191-172_0	LmxM.32.0610.1	109.85	147.08	109.85	147.08	0.41777	693.01	3.2739e+05	0.065065	0.17715	0.82285	0.3543	0.53365	True
LmxM.26.1620.1_67_0.433333333333333_552-571_1	LmxM.26.1620.1	109.85	147.08	109.85	147.08	0.41777	693.01	3.2739e+05	0.065065	0.17715	0.82285	0.3543	0.53365	True
LmxM.20.0050.1_60_0.146750524109015_59-78_1	LmxM.20.0050.1	156.35	216.29	156.35	216.29	0.46564	1796.4	8.4975e+05	0.065023	0.16439	0.83561	0.32878	0.51912	True
LmxM.09.0630.1_43_0.170745920745921_582-601_1	LmxM.09.0630.1	182.71	256.66	182.71	256.66	0.48803	2734.3	1.2946e+06	0.064993	0.1591	0.8409	0.3182	0.51655	True
LmxM.04.1140.1_57_0.213221601489758_222-241_1	LmxM.04.1140.1	405.71	622.92	405.71	622.92	0.61737	23590	1.1176e+07	0.064973	0.13532	0.86468	0.27065	0.49925	True
LmxM.36.0080.1_14_0.2334455667789_202-221_1	LmxM.36.0080.1	95.934	126.89	95.934	126.89	0.39983	479.14	2.2707e+05	0.064964	0.18227	0.81773	0.36454	0.53913	True
LmxM.31.1420.1_14_0.265315967197299_543-562_1	LmxM.31.1420.1	58.952	74.981	58.952	74.981	0.34183	128.46	60941	0.06493	0.20233	0.79767	0.40465	0.56318	True
LmxM.36.1090.1_29_0.183982683982684_81-100_1	LmxM.36.1090.1	58.952	74.981	58.952	74.981	0.34183	128.46	60941	0.06493	0.20233	0.79767	0.40465	0.56318	True
LmxM.36.2790.1_14_0.398561507936508_3209-3228_1	LmxM.36.2790.1	58.952	74.981	58.952	74.981	0.34183	128.46	60941	0.06493	0.20233	0.79767	0.40465	0.56318	True
LmxM.17.0930.1_43_0.0884932920536636_334-353_1	LmxM.17.0930.1	87.879	115.35	87.879	115.35	0.38862	377.47	1.7916e+05	0.064913	0.18569	0.81431	0.37137	0.54342	True
LmxM.25.1350.1_19_0.0156817003628823_117-136_1	LmxM.25.1350.1	99.962	132.66	99.962	132.66	0.40474	534.52	2.5375e+05	0.064907	0.18064	0.81936	0.36127	0.53739	True
LmxM.34.0880.1_29_0.0948717948717949_145-164_1	LmxM.34.0880.1	113.88	152.85	113.88	152.85	0.4214	759.3	3.6085e+05	0.064872	0.17567	0.82433	0.35133	0.53207	True
LmxM.26.1240.1_52_0.241952232606438_463-482_1	LmxM.26.1240.1	113.88	152.85	113.88	152.85	0.4214	759.3	3.6085e+05	0.064872	0.17567	0.82433	0.35133	0.53207	True
LmxM.30.2380.1_57_0.25962325962326_625-644_1	LmxM.30.2380.1	145	198.99	145	198.99	0.45394	1457.3	6.9318e+05	0.064844	0.16689	0.83311	0.33377	0.52179	True
LmxM.36.1960.1_14_0.202956989247312_145-164_1	LmxM.36.1960.1	12.449	14.419	12.449	14.419	0.19719	1.9402	923.36	0.064827	0.28048	0.71952	0.56096	0.67086	True
LmxM.32.2650.1_38_0.129535864978903_303-322_1	LmxM.32.2650.1	103.99	138.43	103.99	138.43	0.40925	592.93	2.8233e+05	0.064809	0.17905	0.82095	0.35811	0.53576	True
LmxM.36.3900.1_57_0.344202898550725_294-275_0	LmxM.36.3900.1	83.851	109.59	83.851	109.59	0.38218	331.18	1.5784e+05	0.06478	0.18747	0.81253	0.37494	0.54508	True
LmxM.36.6580.1_43_0.0378006872852234_19-38_1	LmxM.36.6580.1	83.851	109.59	83.851	109.59	0.38218	331.18	1.5784e+05	0.06478	0.18747	0.81253	0.37494	0.54508	True
LmxM.15.0190.1_81_0.422764227642276_200-219_1	LmxM.15.0190.1	83.851	109.59	83.851	109.59	0.38218	331.18	1.5784e+05	0.06478	0.18747	0.81253	0.37494	0.54508	True
LmxM.08_29.0610.1_41_0.0566037735849057_114-95_0	LmxM.08_29.0610.1	152.69	210.52	152.69	210.52	0.4608	1672.4	7.9704e+05	0.06478	0.16504	0.83496	0.33007	0.51974	True
LmxM.31.1180.1_29_0.418053454362078_826-845_1	LmxM.31.1180.1	73.598	95.168	73.598	95.168	0.36641	232.62	1.1097e+05	0.06475	0.19278	0.80722	0.38555	0.55194	True
LmxM.11.0230.1_57_0.311580294305822_476-495_1	LmxM.11.0230.1	73.598	95.168	73.598	95.168	0.36641	232.62	1.1097e+05	0.06475	0.19278	0.80722	0.38555	0.55194	True
LmxM.04.0090.1_19_0.119176598049837_666-647_0	LmxM.04.0090.1	67.374	86.516	67.374	86.516	0.35611	183.22	87406	0.064749	0.19647	0.80353	0.39295	0.5556	True
LmxM.36.5370.1_57_0.399460188933873_584-603_1	LmxM.36.5370.1	67.374	86.516	67.374	86.516	0.35611	183.22	87406	0.064749	0.19647	0.80353	0.39295	0.5556	True
LmxM.30.0810.1_52_0.0385631273111463_62-81_1	LmxM.30.0810.1	67.374	86.516	67.374	86.516	0.35611	183.22	87406	0.064749	0.19647	0.80353	0.39295	0.5556	True
LmxM.36.4160.1_29_0.272636815920398_265-284_1	LmxM.36.4160.1	123.76	167.26	123.76	167.26	0.43155	946.22	4.5187e+05	0.064715	0.17248	0.82752	0.34496	0.52857	True
LmxM.10.0120.1_46_0.135904499540863_144-163_1	LmxM.10.0120.1	192.23	271.08	192.23	271.08	0.4937	3108.6	1.4851e+06	0.064703	0.15722	0.84278	0.31445	0.5147	True
LmxM.31.0690.1_71_0.301027900146843_194-213_1	LmxM.31.0690.1	108.02	144.19	108.02	144.19	0.41342	654.36	3.1286e+05	0.064677	0.17752	0.82248	0.35504	0.53399	True
LmxM.12.0630.1_52_0.376171352074967_559-578_1	LmxM.12.0630.1	117.9	158.61	117.9	158.61	0.42478	828.62	3.9638e+05	0.06466	0.17423	0.82577	0.34845	0.53091	True
LmxM.20.1490.1_43_0.134562841530055_390-409_1	LmxM.20.1490.1	365.8	553.7	365.8	553.7	0.59674	17655	8.4482e+06	0.064649	0.13789	0.86211	0.27577	0.50046	True
LmxM.21.1565.1_14_0.26508531002913_631-650_1	LmxM.21.1565.1	150.86	207.64	150.86	207.64	0.45828	1612	7.7148e+05	0.064645	0.16536	0.83464	0.33072	0.52013	True
LmxM.17.0890.1_81_0.436578171091445_139-158_1	LmxM.17.0890.1	184.91	259.55	184.91	259.55	0.48694	2785.4	1.3371e+06	0.064546	0.15839	0.84161	0.31678	0.51595	True
LmxM.04.0870.1_38_0.181183696259073_642-661_1	LmxM.04.0870.1	127.79	173.03	127.79	173.03	0.43433	1023.4	4.9271e+05	0.064454	0.17113	0.82887	0.34226	0.52691	True
LmxM.34.2080.1_43_0.324089178901577_1189-1208_1	LmxM.34.2080.1	121.93	164.38	121.93	164.38	0.42794	900.97	4.3403e+05	0.064433	0.17283	0.82717	0.34566	0.52893	True
LmxM.05.0920.1_29_0.0644961240310078_202-221_1	LmxM.05.0920.1	205.42	291.27	205.42	291.27	0.50175	3685.5	1.7766e+06	0.064413	0.15487	0.84513	0.30974	0.51241	True
LmxM.34.4410.1_29_0.150579150579151_238-219_0	LmxM.34.4410.1	133.65	181.68	133.65	181.68	0.44015	1153.7	5.5615e+05	0.064412	0.16948	0.83052	0.33896	0.52508	True
LmxM.33.0970.1_49_0.245098039215686_155-136_0	LmxM.33.0970.1	94.103	124.01	94.103	124.01	0.39444	447.1	2.1555e+05	0.064409	0.18264	0.81736	0.36528	0.53964	True
LmxM.17.0235.1_29_0.0092790863668808_44-25_0	LmxM.17.0235.1-LmxM.17.0236.1-LmxM.17.0237.1	94.103	124.01	94.103	124.01	0.39444	447.1	2.1555e+05	0.064409	0.18264	0.81736	0.36528	0.53964	True
LmxM.26.1660.1_57_0.288631346578366_515-534_1	LmxM.26.1660.1	98.131	129.77	98.131	129.77	0.39967	500.64	2.4139e+05	0.064405	0.18101	0.81899	0.36201	0.53752	True
LmxM.36.4630.1_43_0.421276595744681_305-286_0	LmxM.36.4630.1	98.131	129.77	98.131	129.77	0.39967	500.64	2.4139e+05	0.064405	0.18101	0.81899	0.36201	0.53752	True
LmxM.23.1430.1_49_0.172185430463576_242-223_0	LmxM.23.1430.1	98.131	129.77	98.131	129.77	0.39967	500.64	2.4139e+05	0.064405	0.18101	0.81899	0.36201	0.53752	True
LmxM.08_29.0050.1_29_0.156017830609212_322-303_0	LmxM.08_29.0050.1	102.16	135.54	102.16	135.54	0.40448	557.22	2.691e+05	0.064353	0.17942	0.82058	0.35884	0.53619	True
LmxM.25.1680.1_29_0.00791602133884013_43-62_1	LmxM.25.1680.1	116.07	155.73	116.07	155.73	0.42086	786.3	3.7997e+05	0.064334	0.17458	0.82542	0.34916	0.53135	True
LmxM.23.0290.1_57_0.28714859437751_278-297_1	LmxM.23.0290.1	26.364	31.723	26.364	31.723	0.25803	14.36	6945.3	0.064304	0.23996	0.76004	0.47992	0.61328	True
LmxM.29.2680.1_57_0.45398773006135_447-428_0	LmxM.29.2680.1	154.89	213.41	154.89	213.41	0.45986	1712.3	8.2841e+05	0.064296	0.1642	0.8358	0.32841	0.51893	True
LmxM.31.2010.1_52_0.317567567567568_288-269_0	LmxM.31.2010.1	154.89	213.41	154.89	213.41	0.45986	1712.3	8.2841e+05	0.064296	0.1642	0.8358	0.32841	0.51893	True
LmxM.02.0350.1_29_0.348800505050505_1096-1115_1	LmxM.02.0350.1	164.41	227.83	164.41	227.83	0.46824	2011	9.7329e+05	0.064284	0.16215	0.83785	0.32429	0.51817	True
LmxM.14.0610.1_81_0.407920792079208_629-610_0	LmxM.14.0610.1	318.19	472.96	318.19	472.96	0.57032	11976	5.7963e+06	0.064281	0.14152	0.85848	0.28304	0.50251	True
LmxM.08_29.1210.1_38_0.116487455197133_126-145_1	LmxM.08_29.1210.1	106.19	141.31	106.19	141.31	0.40891	616.82	2.9874e+05	0.064261	0.17788	0.82212	0.35576	0.53435	True
LmxM.08_29.2490.1_14_0.37268002969562_499-518_1	LmxM.08_29.2490.1	69.571	89.4	69.571	89.4	0.35726	196.6	95320	0.064227	0.19477	0.80523	0.38954	0.55369	True
LmxM.16.1050.1_29_0.0258423290807982_76-95_1	LmxM.16.1050.1	75.795	98.052	75.795	98.052	0.36716	247.67	1.2015e+05	0.064209	0.19119	0.80881	0.38239	0.54984	True
LmxM.30.0010.1_0_0.0652831820146995_148-167_1	LmxM.30.0010.1	75.795	98.052	75.795	98.052	0.36716	247.67	1.2015e+05	0.064209	0.19119	0.80881	0.38239	0.54984	True
LmxM.29.0990.1_67_0.304042179261863_528-509_0	LmxM.29.0990.1	75.795	98.052	75.795	98.052	0.36716	247.67	1.2015e+05	0.064209	0.19119	0.80881	0.38239	0.54984	True
LmxM.33.3210.1_67_0.327044025157233_199-218_1	LmxM.33.3210.1	145.37	198.99	145.37	198.99	0.45033	1437.6	6.9792e+05	0.064185	0.16634	0.83366	0.33268	0.52115	True
LmxM.22.1280.1_71_0.439316239316239_508-527_1	LmxM.22.1280.1	131.82	178.8	131.82	178.8	0.43694	1103.7	5.358e+05	0.064185	0.16982	0.83018	0.33964	0.52535	True
LmxM.36.0120.1_52_0.124485596707819_111-130_1	LmxM.36.0120.1	188.94	265.32	188.94	265.32	0.4876	2916.7	1.4173e+06	0.064156	0.1574	0.8426	0.31481	0.51488	True
LmxM.03.0660.1_57_0.305657305657306_741-760_1	LmxM.03.0660.1	160.74	222.06	160.74	222.06	0.4637	1879.7	9.1583e+05	0.064069	0.16277	0.83723	0.32553	0.51817	True
LmxM.26.2710.1_57_0.272955974842767_214-233_1	LmxM.26.2710.1	160.74	222.06	160.74	222.06	0.4637	1879.7	9.1583e+05	0.064069	0.16277	0.83723	0.32553	0.51817	True
LmxM.06.1100.1_43_0.0077007700770077_45039_1	LmxM.06.1100.1	302.82	447	302.82	447	0.56031	10395	5.0701e+06	0.064034	0.14276	0.85724	0.28553	0.50377	True
LmxM.33.1390.1_14_0.0167500695023631_231-250_1	LmxM.33.1390.1	82.02	106.7	82.02	106.7	0.37553	304.63	1.487e+05	0.06401	0.18784	0.81216	0.37567	0.54549	True
LmxM.20.1180.1_49_0.341176470588235_962-943_0	LmxM.20.1180.1-LmxM.20.1185.1	260.34	377.79	260.34	377.79	0.53546	6896.9	3.3702e+06	0.063976	0.14718	0.85282	0.29437	0.50637	True
LmxM.29.3420.1_29_0.193745232646834_505-524_1	LmxM.29.3420.1	63.346	80.748	63.346	80.748	0.34534	151.43	74000	0.063973	0.19858	0.80142	0.39715	0.55819	True
LmxM.11.0650.1_43_0.371235721703011_710-729_1	LmxM.11.0650.1	202.12	285.5	202.12	285.5	0.49621	3476.3	1.7006e+06	0.06394	0.15506	0.84494	0.31011	0.51254	True
LmxM.36.0970.1_29_0.107202680067002_59-78_1	LmxM.36.0970.1	100.33	132.66	100.33	132.66	0.39951	522.62	2.5627e+05	0.063864	0.17978	0.82022	0.35956	0.53644	True
LmxM.01.0670.1_33_0.366782006920415_325-306_0	LmxM.01.0670.1	100.33	132.66	100.33	132.66	0.39951	522.62	2.5627e+05	0.063864	0.17978	0.82022	0.35956	0.53644	True
LmxM.03.0890.1_43_0.155797101449275_297-316_1	LmxM.03.0890.1	157.08	216.29	157.08	216.29	0.45894	1752.8	8.6054e+05	0.063825	0.16339	0.83661	0.32677	0.51845	True
Non-targeting-673	Non-target-198	92.273	121.12	92.273	121.12	0.38881	416.16	2.0441e+05	0.063812	0.183	0.817	0.36601	0.5401	True
LmxM.13.0030.1_38_0.0478547854785479_32-13_0	LmxM.13.0030.1	108.38	144.19	108.38	144.19	0.40858	641.18	3.1573e+05	0.06373	0.17674	0.82326	0.35347	0.53309	True
LmxM.15.1480.1_43_0.365556749015396_1017-1036_1	LmxM.15.1480.1-LmxM.15.1481.1	147.56	201.87	147.56	201.87	0.44949	1474.7	7.2679e+05	0.063703	0.16547	0.83453	0.33095	0.52013	True
LmxM.09.1150.1_29_0.459490740740741_392-411_1	LmxM.09.1150.1	147.56	201.87	147.56	201.87	0.44949	1474.7	7.2679e+05	0.063703	0.16547	0.83453	0.33095	0.52013	True
LmxM.31.3000.1_29_0.174524400330852_204-223_1	LmxM.31.3000.1	155.25	213.41	155.25	213.41	0.45647	1691	8.3371e+05	0.06369	0.1637	0.8363	0.32739	0.51863	True
LmxM.32.2710.1_29_0.122489959839357_57-76_1	LmxM.32.2710.1	88.245	115.35	88.245	115.35	0.38269	367.48	1.8119e+05	0.063689	0.18468	0.81532	0.36937	0.54207	True
LmxM.31.1310.1_43_0.412780656303972_468-487_1	LmxM.31.1310.1	54.924	69.213	54.924	69.213	0.32827	102.09	50340	0.063686	0.2046	0.7954	0.4092	0.56576	True
LmxM.31.1930.1_33_0.215711252653928_505-524_1	LmxM.31.1930.1	54.924	69.213	54.924	69.213	0.32827	102.09	50340	0.063686	0.2046	0.7954	0.4092	0.56576	True
LmxM.07.0720.1_14_0.152645502645503_567-586_1	LmxM.07.0720.1	54.924	69.213	54.924	69.213	0.32827	102.09	50340	0.063686	0.2046	0.7954	0.4092	0.56576	True
LmxM.28.2240.1_71_0.486754966887417_449-430_0	LmxM.28.2240.1	77.992	100.94	77.992	100.94	0.36787	263.2	1.2979e+05	0.063685	0.18967	0.81033	0.37933	0.54786	True
LmxM.06.0820.1_43_0.0908333333333333_105-124_1	LmxM.06.0820.1	189.31	265.32	189.31	265.32	0.48483	2888.8	1.4247e+06	0.063681	0.15701	0.84299	0.31401	0.51465	True
LmxM.06.0860.1_14_0.0678182981445937_97-116_1	LmxM.06.0860.1	215.3	305.69	215.3	305.69	0.50373	4085	2.0172e+06	0.063641	0.15282	0.84718	0.30564	0.51073	True
LmxM.01.0120.1_57_0.184449958643507_213-232_1	LmxM.01.0120.1	139.87	190.34	139.87	190.34	0.44171	1273.2	6.2894e+05	0.06363	0.16731	0.83269	0.33462	0.52216	True
LmxM.08_29.0590.1_43_0.246678743961353_810-829_1	LmxM.08_29.0590.1	122.3	164.38	122.3	164.38	0.42364	885.49	4.3756e+05	0.063619	0.17215	0.82785	0.34431	0.52818	True
LmxM.36.6610.1_57_0.268468468468468_295-314_1	LmxM.36.6610.1	112.41	149.96	112.41	149.96	0.41261	705	3.4844e+05	0.063613	0.17528	0.82472	0.35056	0.53179	True
LmxM.16.1400.1_0_0.194585448392555_108-127_1	LmxM.16.1400.1	162.94	224.94	162.94	224.94	0.46277	1922	9.5004e+05	0.06361	0.16198	0.83802	0.32396	0.51817	True
LmxM.33.4230.1_14_0.0184397163120567_45070_1	LmxM.33.4230.1	65.543	83.632	65.543	83.632	0.34693	163.62	81138	0.063506	0.19681	0.80319	0.39361	0.55587	True
Non-targeting-453	Non-target-83	65.543	83.632	65.543	83.632	0.34693	163.62	81138	0.063506	0.19681	0.80319	0.39361	0.55587	True
LmxM.29.2320.1_37_0.256983240223464_281-262_0	LmxM.29.2320.1	65.543	83.632	65.543	83.632	0.34693	163.62	81138	0.063506	0.19681	0.80319	0.39361	0.55587	True
LmxM.34.1610.1_33_0.387141858839972_1105-1124_1	LmxM.34.1610.1	65.543	83.632	65.543	83.632	0.34693	163.62	81138	0.063506	0.19681	0.80319	0.39361	0.55587	True
LmxM.36.4250.1_29_0.116749174917492_276-295_1	LmxM.36.4250.1	84.217	109.59	84.217	109.59	0.37597	321.82	1.5971e+05	0.063484	0.18641	0.81359	0.37283	0.54413	True
LmxM.33.0730.1_38_0.0774091627172196_45-64_1	LmxM.33.0730.1	84.217	109.59	84.217	109.59	0.37597	321.82	1.5971e+05	0.063484	0.18641	0.81359	0.37283	0.54413	True
LmxM.24.1860.1_57_0.490083173384517_763-782_1	LmxM.24.1860.1	116.44	155.73	116.44	155.73	0.41636	771.85	3.8321e+05	0.063469	0.17387	0.82613	0.34773	0.53044	True
LmxM.31.2580.1_52_0.206392694063927_219-238_1	LmxM.31.2580.1	17.21	20.187	17.21	20.187	0.21849	4.4329	2202.3	0.063448	0.26183	0.73817	0.52366	0.64405	True
LmxM.04.1130.1_62_0.494949494949495_451-432_0	LmxM.04.1130.1	17.21	20.187	17.21	20.187	0.21849	4.4329	2202.3	0.063448	0.26183	0.73817	0.52366	0.64405	True
LmxM.27.1890.1_57_0.244858362436942_628-647_1	LmxM.27.1890.1	17.21	20.187	17.21	20.187	0.21849	4.4329	2202.3	0.063448	0.26183	0.73817	0.52366	0.64405	True
LmxM.36.6910.1_43_0.277571251548947_444-463_1	LmxM.36.6910.1	17.21	20.187	17.21	20.187	0.21849	4.4329	2202.3	0.063448	0.26183	0.73817	0.52366	0.64405	True
LmxM.08.0380.1_29_0.474594028287061_2722-2703_0	LmxM.08.0380.1	132.18	178.8	132.18	178.8	0.43297	1086.5	5.3983e+05	0.063446	0.16921	0.83079	0.33841	0.52482	True
LmxM.24.0530.1_52_0.365497076023392_246-265_1	LmxM.24.0530.1	138.04	187.45	138.04	187.45	0.43867	1220.6	6.0694e+05	0.063421	0.16763	0.83237	0.33527	0.52278	True
LmxM.34.3590.1_43_0.00787683494450412_19-38_1	LmxM.34.3590.1	126.33	170.15	126.33	170.15	0.42673	960.23	4.776e+05	0.063412	0.17082	0.82918	0.34165	0.52632	True
LmxM.24.1090.1_43_0.0246212121212121_49-30_0	LmxM.24.1090.1	151.59	207.64	151.59	207.64	0.45134	1570.7	7.8164e+05	0.063395	0.16432	0.83568	0.32864	0.51903	True
LmxM.36.3930.1_0_0.19011319011319_816-835_1	LmxM.36.3930.1	180.15	250.9	180.15	250.9	0.47564	2502.5	1.2461e+06	0.063375	0.15843	0.84157	0.31686	0.51599	True
LmxM.06.1200.1_43_0.228691983122363_268-287_1	LmxM.06.1200.1	180.15	250.9	180.15	250.9	0.47564	2502.5	1.2461e+06	0.063375	0.15843	0.84157	0.31686	0.51599	True
Non-targeting-795	Non-target-147	143.9	196.1	143.9	196.1	0.44388	1362.5	6.7908e+05	0.063347	0.16611	0.83389	0.33222	0.5207	True
LmxM.09.0250.1_52_0.268229166666667_717-736_1	LmxM.09.0250.1	120.47	161.5	120.47	161.5	0.41985	841.73	4.2009e+05	0.063304	0.17249	0.82751	0.34498	0.52857	True
LmxM.16.1000.1_52_0.146866589773164_371-390_1	LmxM.16.1000.1-LmxM.16.1005.1-LmxM.16.1015.1-LmxM.16.1020.1-LmxM.16.1010partial.1	106.55	141.31	106.55	141.31	0.40399	604.02	3.0153e+05	0.063296	0.17708	0.82292	0.35416	0.53357	True
LmxM.29.1610.1_38_0.0095413973530317_28-47_1	LmxM.29.1610.1	149.76	204.76	149.76	204.76	0.44868	1512.2	7.564e+05	0.063234	0.16463	0.83537	0.32926	0.51926	True
LmxM.16.0820.1_0_0.170319634703196_369-388_1	LmxM.16.0820.1	349.32	521.98	349.32	521.98	0.5781	14906	7.4589e+06	0.063221	0.13813	0.86187	0.27625	0.50059	True
LmxM.36.5040.1_14_0.366512345679012_472-491_1	LmxM.36.5040.1	110.58	147.08	110.58	147.08	0.40827	666.01	3.3332e+05	0.063216	0.17562	0.82438	0.35124	0.53207	True
LmxM.08.1130.1_57_0.267025089605735_289-308_1	LmxM.08.1130.1	136.21	184.57	136.21	184.57	0.43554	1169.2	5.8544e+05	0.063199	0.16796	0.83204	0.33591	0.52324	True
LmxM.26.2370.1_14_0.366834170854271_4386-4367_0	LmxM.26.2370.1	130.35	175.92	130.35	175.92	0.42961	1038	5.1987e+05	0.063192	0.16953	0.83047	0.33906	0.52515	True
LmxM.20.1020.1_86_0.409409409409409_1238-1219_0	LmxM.20.1020.1	90.442	118.24	90.442	118.24	0.38293	386.34	1.9363e+05	0.063169	0.18335	0.81665	0.36671	0.54063	True
LmxM.13.0190.1_52_0.242302543507363_176-195_1	LmxM.13.0190.1	90.442	118.24	90.442	118.24	0.38293	386.34	1.9363e+05	0.063169	0.18335	0.81665	0.36671	0.54063	True
LmxM.08_29.0500.1_0_0.0868347338935574_305-324_1	LmxM.08_29.0500.1	142.07	193.22	142.07	193.22	0.44096	1308.1	6.5599e+05	0.063152	0.16642	0.83358	0.33285	0.52116	True
LmxM.03.0550.1_14_0.0369815092453773_137-156_1	LmxM.03.0550.1	142.07	193.22	142.07	193.22	0.44096	1308.1	6.5599e+05	0.063152	0.16642	0.83358	0.33285	0.52116	True
LmxM.30.0140.1_43_0.37053245805981_505-524_1	LmxM.30.0140.1	114.61	152.85	114.61	152.85	0.41223	731.03	3.6715e+05	0.063105	0.1742	0.8258	0.34841	0.53091	True
LmxM.34.4230.1_43_0.245088245088245_729-748_1	LmxM.34.4230.1	24.167	28.839	24.167	28.839	0.24567	10.914	5493.4	0.063037	0.24361	0.75639	0.48722	0.61749	True
LmxM.22.0690.1_52_0.228888888888889_407-426_1	LmxM.22.0690.1-LmxM.22.0850.1	86.414	112.47	86.414	112.47	0.37639	339.49	1.7121e+05	0.062974	0.18503	0.81497	0.37006	0.54268	True
LmxM.33.0510.1_33_0.0819462227912932_202-183_0	LmxM.33.0510.1	86.414	112.47	86.414	112.47	0.37639	339.49	1.7121e+05	0.062974	0.18503	0.81497	0.37006	0.54268	True
LmxM.17.1060.1_34_0.130374479889043_289-270_0	LmxM.17.1060.1	86.414	112.47	86.414	112.47	0.37639	339.49	1.7121e+05	0.062974	0.18503	0.81497	0.37006	0.54268	True
LmxM.15.0840.1_52_0.342276422764228_418-437_1	LmxM.15.0840.1	134.38	181.68	134.38	181.68	0.43232	1118.8	5.6442e+05	0.062963	0.16828	0.83172	0.33655	0.52354	True
LmxM.08_29.1230.1_14_0.384117246080436_2250-2269_1	LmxM.08_29.1230.1	134.38	181.68	134.38	181.68	0.43232	1118.8	5.6442e+05	0.062963	0.16828	0.83172	0.33655	0.52354	True
LmxM.20.1470.1_43_0.14172335600907_240-259_1	LmxM.20.1470.1	140.24	190.34	140.24	190.34	0.43796	1254.8	6.334e+05	0.062945	0.16674	0.83326	0.33348	0.52156	True
LmxM.06.0080.1_48_0.0430597771023303_79-98_1	LmxM.06.0080.1	128.52	173.03	128.52	173.03	0.42615	990.57	5.0038e+05	0.062923	0.16986	0.83014	0.33971	0.52535	True
LmxM.24.1820.1_48_0.255905511811024_400-381_0	LmxM.24.1820.1	59.318	74.981	59.318	74.981	0.33304	122.66	61969	0.062918	0.20071	0.79929	0.40142	0.56096	True
LmxM.36.5480.1_29_0.0411646586345382_75-94_1	LmxM.36.5480.1	59.318	74.981	59.318	74.981	0.33304	122.66	61969	0.062918	0.20071	0.79929	0.40142	0.56096	True
LmxM.12.0350.1_0_0.135198135198135_228-247_1	LmxM.12.0350.1	146.1	198.99	146.1	198.99	0.44313	1398.6	7.0746e+05	0.06288	0.16525	0.83475	0.3305	0.52	True
Non-targeting-664	Non-target-6	100.69	132.66	100.69	132.66	0.39431	510.85	2.5881e+05	0.062831	0.17893	0.82107	0.35785	0.53548	True
LmxM.08.0070.1_43_0.130687830687831_238-257_1	LmxM.08.0070.1	100.69	132.66	100.69	132.66	0.39431	510.85	2.5881e+05	0.062831	0.17893	0.82107	0.35785	0.53548	True
LmxM.13.1010.1_43_0.0436991869918699_33-52_1	LmxM.13.1010.1	288.54	421.05	288.54	421.05	0.54366	8779.5	4.4497e+06	0.062818	0.1433	0.8567	0.28659	0.50435	True
LmxM.34.0820.1_52_0.0322841000807102_30-49_1	LmxM.34.0820.1	122.66	164.38	122.66	164.38	0.41937	870.15	4.4111e+05	0.062811	0.17148	0.82852	0.34297	0.52748	True
LmxM.16.1380.1_57_0.36247723132969_189-208_1	LmxM.16.1380.1	300.98	441.23	300.98	441.23	0.55033	9834.8	4.9877e+06	0.062798	0.14205	0.85795	0.2841	0.50313	True
LmxM.29.2420.1_67_0.419831223628692_194-213_1	LmxM.29.2420.1	178.69	248.01	178.69	248.01	0.47074	2403.1	1.219e+06	0.062792	0.15829	0.84171	0.31658	0.51588	True
LmxM.26.2380.1_14_0.176152832674572_2663-2682_1	LmxM.26.2380.1	108.75	144.19	108.75	144.19	0.40376	628.13	3.1862e+05	0.062792	0.17596	0.82404	0.35192	0.53223	True
LmxM.32.0670.1_57_0.133411124076235_334-353_1	LmxM.32.0670.1	108.75	144.19	108.75	144.19	0.40376	628.13	3.1862e+05	0.062792	0.17596	0.82404	0.35192	0.53223	True
LmxM.22.0220.1_14_0.382867783985102_1031-1012_0	LmxM.22.0220.1	96.667	126.89	96.667	126.89	0.38897	456.74	2.3178e+05	0.062779	0.18047	0.81953	0.36095	0.53714	True
LmxM.07.0400.1_52_0.217864923747277_396-415_1	LmxM.07.0400.1	96.667	126.89	96.667	126.89	0.38897	456.74	2.3178e+05	0.062779	0.18047	0.81953	0.36095	0.53714	True
LmxM.23.0990.1_29_0.183737646001797_406-425_1	LmxM.23.0990.1	76.162	98.052	76.162	98.052	0.3603	239.59	1.2172e+05	0.062743	0.19	0.81	0.38	0.54828	True
LmxM.30.2950.1_38_0.169734151329243_161-180_1	LmxM.30.2950.1	138.41	187.45	138.41	187.45	0.43487	1202.6	6.113e+05	0.062726	0.16705	0.83295	0.33411	0.52213	True
LmxM.31.3070.1_29_0.239241429613421_319-338_1	LmxM.31.3070.1	132.55	178.8	132.55	178.8	0.42901	1069.5	5.4388e+05	0.062713	0.16859	0.83141	0.33719	0.52418	True
LmxM.24.0590.1_43_0.187984496124031_380-399_1	LmxM.24.0590.1	206.88	291.27	206.88	291.27	0.49155	3560.9	1.811e+06	0.062709	0.15343	0.84657	0.30687	0.51121	True
LmxM.32.1730.1_43_0.264354958985831_705-724_1	LmxM.32.1730.1	206.88	291.27	206.88	291.27	0.49155	3560.9	1.811e+06	0.062709	0.15343	0.84657	0.30687	0.51121	True
Non-targeting-386	Non-target-14	82.386	106.7	82.386	106.7	0.36918	295.66	1.505e+05	0.062682	0.18675	0.81325	0.3735	0.54456	True
LmxM.15.1300.1_38_0.0341096212655846_141-160_1	LmxM.15.1300.1	82.386	106.7	82.386	106.7	0.36918	295.66	1.505e+05	0.062682	0.18675	0.81325	0.3735	0.54456	True
LmxM.07.0270.1_43_0.375209380234506_443-462_1	LmxM.07.0270.1	92.639	121.12	92.639	121.12	0.38315	405.67	2.0661e+05	0.062666	0.18206	0.81794	0.36412	0.53883	True
LmxM.07.0610.1_33_0.20578231292517_118-137_1	LmxM.07.0610.1	186.38	259.55	186.38	259.55	0.47562	2677.1	1.3659e+06	0.062609	0.15676	0.84324	0.31352	0.51449	True
LmxM.33.0500.1_57_0.375209380234506_227-208_0	LmxM.33.0500.1	69.937	89.4	69.937	89.4	0.34979	189.41	96681	0.062596	0.19345	0.80655	0.38689	0.55215	True
LmxM.30.0230.1_29_0.039922480620155_99-118_1	LmxM.30.0230.1	69.937	89.4	69.937	89.4	0.34979	189.41	96681	0.062596	0.19345	0.80655	0.38689	0.55215	True
LmxM.11.1370.1_74_0.430263866451265_796-815_1	LmxM.11.1370.1	234.71	334.53	234.71	334.53	0.50943	4982	2.547e+06	0.062547	0.14933	0.85067	0.29867	0.5079	True
LmxM.23.0360.1_43_0.0217186024551464_26-7_0	LmxM.23.0360.1	184.55	256.66	184.55	256.66	0.47372	2600.6	1.33e+06	0.062536	0.15704	0.84296	0.31407	0.51469	True
LmxM.31.1900.1_29_0.0071389346512905_45197_1	LmxM.31.1900.1	42.109	51.91	42.109	51.91	0.29556	48.032	24567	0.062532	0.21593	0.78407	0.43186	0.58	True
LmxM.32.1130.1_57_0.387914230019493_788-807_1	LmxM.32.1130.1	42.109	51.91	42.109	51.91	0.29556	48.032	24567	0.062532	0.21593	0.78407	0.43186	0.58	True
LmxM.31.2370.1_29_0.424133811230585_351-370_1	LmxM.31.2370.1	42.109	51.91	42.109	51.91	0.29556	48.032	24567	0.062532	0.21593	0.78407	0.43186	0.58	True
LmxM.11.0960.1_57_0.218150087260035_128-109_0	LmxM.11.0960.1-LmxM.11.0970.1	42.109	51.91	42.109	51.91	0.29556	48.032	24567	0.062532	0.21593	0.78407	0.43186	0.58	True
LmxM.21.0550.1_43_0.190717299578059_219-238_1	LmxM.21.0550.1	39.912	49.026	39.912	49.026	0.29017	41.535	21259	0.062511	0.21844	0.78156	0.43687	0.58359	True
LmxM.26.0290.1_29_0.214460784313725_165-184_1	LmxM.26.0290.1	136.58	184.57	136.58	184.57	0.4317	1151.5	5.897e+05	0.062493	0.16737	0.83263	0.33473	0.52226	True
LmxM.21.1230.1_29_0.125628140703518_229-210_0	LmxM.21.1230.1	155.98	213.41	155.98	213.41	0.44973	1648.6	8.4438e+05	0.06249	0.16269	0.83731	0.32538	0.51817	True
LmxM.25.1310.1_43_0.411458333333333_308-327_1	LmxM.25.1310.1	88.611	115.35	88.611	115.35	0.37679	357.62	1.8323e+05	0.062479	0.18369	0.81631	0.36738	0.54096	True
LmxM.30.2610.1_29_0.00621367007416316_27-46_1	LmxM.30.2610.1	44.306	54.794	44.306	54.794	0.30041	55	28182	0.062475	0.21353	0.78647	0.42705	0.57814	True
LmxM.25.1920.1_38_0.16026936026936_232-251_1	LmxM.25.1920.1	44.306	54.794	44.306	54.794	0.30041	55	28182	0.062475	0.21353	0.78647	0.42705	0.57814	True
LmxM.23.1267.1_43_0.0367521367521368_37-56_1	LmxM.23.1267.1	130.72	175.92	130.72	175.92	0.4256	1021.4	5.2382e+05	0.062448	0.16891	0.83109	0.33782	0.52445	True
LmxM.27.0660.1_43_0.161755075311067_237-256_1	LmxM.27.0660.1	148.3	201.87	148.3	201.87	0.4424	1435.2	7.3657e+05	0.062425	0.16441	0.83559	0.32881	0.51912	True
LmxM.31.2490.1_33_0.0131782945736434_60-41_0	LmxM.31.2490.1	46.502	57.677	46.502	57.677	0.3048	62.441	32116	0.062357	0.21122	0.78878	0.42244	0.57518	True
LmxM.06.0700.1_38_0.126811594202899_276-295_1	LmxM.06.0700.1	154.15	210.52	154.15	210.52	0.44711	1588.7	8.1787e+05	0.06233	0.16299	0.83701	0.32598	0.51832	True
LmxM.34.4390.1_52_0.11864406779661_156-137_0	LmxM.34.4390.1	285.61	415.28	285.61	415.28	0.53848	8407.4	4.3286e+06	0.062326	0.14324	0.85676	0.28649	0.50435	True
LmxM.36.2410.1_29_0.0462478184991274_258-277_1	LmxM.36.2410.1	110.95	147.08	110.95	147.08	0.40354	652.72	3.3631e+05	0.062302	0.17487	0.82513	0.34973	0.53159	True
LmxM.32.2480.1_43_0.272675736961451_474-493_1	LmxM.32.2480.1	110.95	147.08	110.95	147.08	0.40354	652.72	3.3631e+05	0.062302	0.17487	0.82513	0.34973	0.53159	True
LmxM.08_29.0867.1_38_0.145787545787546_193-212_1	LmxM.08_29.0867.1	169.53	233.59	169.53	233.59	0.46012	2051.9	1.0575e+06	0.062296	0.15971	0.84029	0.31941	0.51702	True
LmxM.36.5780.1_74_0.250179211469534_339-358_1	LmxM.36.5780.1	78.359	100.94	78.359	100.94	0.3612	254.86	1.3144e+05	0.062274	0.18851	0.81149	0.37703	0.54637	True
LmxM.13.0040.1_43_0.0350282485875706_26-45_1	LmxM.13.0040.1	190.4	265.32	190.4	265.32	0.47652	2806	1.4472e+06	0.062272	0.15582	0.84418	0.31164	0.51302	True
LmxM.07.0690.1_14_0.222485674767832_1122-1141_1	LmxM.07.0690.1	140.61	190.34	140.61	190.34	0.43422	1236.5	6.3788e+05	0.062266	0.16617	0.83383	0.33234	0.52086	True
LmxM.28.1390.1_29_0.245821042281219_240-259_1	LmxM.28.1390.1	146.46	198.99	146.46	198.99	0.43954	1379.3	7.1226e+05	0.062234	0.16471	0.83529	0.32942	0.51937	True
LmxM.19.0295.1_57_0.0693739424703892_72-91_1	LmxM.19.0295.1	84.583	109.59	84.583	109.59	0.36978	312.6	1.6159e+05	0.062202	0.18536	0.81464	0.37073	0.543	True
LmxM.08_29.2590.1_29_0.0811719500480307_166-185_1	LmxM.08_29.2590.1	177.22	245.13	177.22	245.13	0.46574	2305.7	1.1921e+06	0.062195	0.15814	0.84186	0.31628	0.51566	True
LmxM.23.0310.1_38_0.0645737621235324_246-265_1	LmxM.23.0310.1	48.699	60.561	48.699	60.561	0.3088	70.353	36379	0.062191	0.209	0.791	0.418	0.57201	True
LmxM.08_29.0380.1_0_0.0604490500863558_171-190_1	LmxM.08_29.0380.1	72.134	92.284	72.134	92.284	0.35109	203.02	1.0511e+05	0.062154	0.19185	0.80815	0.38371	0.55066	True
LmxM.19.1370.1_43_0.431716082659479_956-975_1	LmxM.19.1370.1	72.134	92.284	72.134	92.284	0.35109	203.02	1.0511e+05	0.062154	0.19185	0.80815	0.38371	0.55066	True
LmxM.17.0040.1_52_0.290240811153359_226-245_1	LmxM.17.0040.1	72.134	92.284	72.134	92.284	0.35109	203.02	1.0511e+05	0.062154	0.19185	0.80815	0.38371	0.55066	True
Non-targeting-320	Non-target-28	72.134	92.284	72.134	92.284	0.35109	203.02	1.0511e+05	0.062154	0.19185	0.80815	0.38371	0.55066	True
LmxM.16.0130.1_0_0.159489633173844_96-115_1	LmxM.16.0130.1-LmxM.16.0131.1	307.21	449.88	307.21	449.88	0.54885	10178	5.2714e+06	0.062142	0.14099	0.85901	0.28197	0.50196	True
LmxM.36.5130.1_86_0.499402628434886_409-428_1	LmxM.36.5130.1	63.712	80.748	63.712	80.748	0.33716	145.12	75161	0.062142	0.1971	0.8029	0.3942	0.55629	True
LmxM.31.1770.1_38_0.062905317769131_90-109_1	LmxM.31.1770.1	63.712	80.748	63.712	80.748	0.33716	145.12	75161	0.062142	0.1971	0.8029	0.3942	0.55629	True
LmxM.09.0520.1_29_0.143104193687851_324-343_1	LmxM.09.0520.1	119	158.61	119	158.61	0.41152	784.5	4.0643e+05	0.062132	0.17213	0.82787	0.34426	0.52815	True
LmxM.36.1180.1_43_0.200995024875622_195-214_1	LmxM.36.1180.1	90.808	118.24	90.808	118.24	0.37716	376.23	1.9576e+05	0.061998	0.18239	0.81761	0.36478	0.53928	True
LmxM.08_29.2170.1_71_0.403940886699507_746-727_0	LmxM.08_29.2170.1	90.808	118.24	90.808	118.24	0.37716	376.23	1.9576e+05	0.061998	0.18239	0.81761	0.36478	0.53928	True
Non-targeting-323	Non-target-63	90.808	118.24	90.808	118.24	0.37716	376.23	1.9576e+05	0.061998	0.18239	0.81761	0.36478	0.53928	True
LmxM.36.0920.1_67_0.391279403327596_672-691_1	LmxM.36.0920.1	90.808	118.24	90.808	118.24	0.37716	376.23	1.9576e+05	0.061998	0.18239	0.81761	0.36478	0.53928	True
LmxM.12.0430.1_29_0.0274451097804391_48-67_1	LmxM.12.0430.1	173.56	239.36	173.56	239.36	0.46148	2164.9	1.1268e+06	0.06199	0.1587	0.8413	0.3174	0.51616	True
LmxM.32.0210.1_57_0.361201592471951_1001-982_0	LmxM.32.0210.1	50.896	63.445	50.896	63.445	0.31244	78.737	40982	0.061988	0.20687	0.79313	0.41374	0.56893	True
LmxM.01.0100.1_33_0.129746835443038_133-114_0	LmxM.01.0100.1	150.49	204.76	150.49	204.76	0.44168	1472.2	7.6643e+05	0.061982	0.16358	0.83642	0.32716	0.51862	True
LmxM.23.0770.1_43_0.143391812865497_604-623_1	LmxM.23.0770.1	314.53	461.42	314.53	461.42	0.55142	10788	5.6179e+06	0.061973	0.14019	0.85981	0.28037	0.5017	True
LmxM.12.0150.1_38_0.137790332705587_434-453_1	LmxM.12.0150.1	164.04	224.94	164.04	224.94	0.45314	1854.5	9.6745e+05	0.061918	0.16056	0.83944	0.32112	0.51737	True
LmxM.32.1450.1_57_0.192063492063492_111-130_1	LmxM.32.1450.1	156.35	213.41	156.35	213.41	0.44637	1627.7	8.4975e+05	0.061895	0.16219	0.83781	0.32439	0.51817	True
LmxM.21.1180.1_38_0.0646766169154229_45-64_1	LmxM.21.1180.1	156.35	213.41	156.35	213.41	0.44637	1627.7	8.4975e+05	0.061895	0.16219	0.83781	0.32439	0.51817	True
LmxM.22.1530.1_67_0.319727891156463_224-243_1	LmxM.22.1530.1	156.35	213.41	156.35	213.41	0.44637	1627.7	8.4975e+05	0.061895	0.16219	0.83781	0.32439	0.51817	True
LmxM.16.1560.1_43_0.0336700336700337_60-79_1	LmxM.16.1560.1	207.61	291.27	207.61	291.27	0.48648	3499.3	1.8284e+06	0.061869	0.15272	0.84728	0.30545	0.51071	True
LmxM.18.0030.1_43_0.134299516908213_135-154_1	LmxM.18.0030.1	109.12	144.19	109.12	144.19	0.39895	615.22	3.2153e+05	0.061862	0.17519	0.82481	0.35038	0.53163	True
LmxM.27.1780.1_19_0.151728178090217_255-274_1	LmxM.27.1780.1	113.14	149.96	113.14	149.96	0.40333	677.77	3.5461e+05	0.061827	0.1738	0.8262	0.3476	0.53036	True
LmxM.34.4180.1_52_0.206295671725689_362-381_1	LmxM.34.4180.1	113.14	149.96	113.14	149.96	0.40333	677.77	3.5461e+05	0.061827	0.1738	0.8262	0.3476	0.53036	True
LmxM.34.1355.1_33_0.2280163599182_217-236_1	LmxM.34.1355.1	80.555	103.82	80.555	103.82	0.36205	270.61	1.4163e+05	0.061816	0.18707	0.81293	0.37415	0.54481	True
LmxM.34.0020.1_60_0.29404309252218_229-248_1	LmxM.34.0020.1-LmxM.34.0030.1	80.555	103.82	80.555	103.82	0.36205	270.61	1.4163e+05	0.061816	0.18707	0.81293	0.37415	0.54481	True
LmxM.05.0630.1_14_0.369855546470428_1353-1372_1	LmxM.05.0630.1	101.06	132.66	101.06	132.66	0.38912	499.21	2.6136e+05	0.061807	0.17808	0.82192	0.35617	0.53462	True
LmxM.14.0710.1_0_0.177083333333333_211-192_0	LmxM.14.0710.1	117.17	155.73	117.17	155.73	0.40739	743.35	3.8976e+05	0.061761	0.17245	0.82755	0.3449	0.52853	True
LmxM.08_29.0320.1_77_0.411428571428571_442-423_0	LmxM.08_29.0320.1	53.093	66.329	53.093	66.329	0.31578	87.592	45936	0.061755	0.20482	0.79518	0.40964	0.56609	True
LmxM.22.1510.1_52_0.300666666666667_448-467_1	LmxM.22.1510.1	65.909	83.632	65.909	83.632	0.33901	157.06	82368	0.061754	0.19539	0.80461	0.39078	0.55438	True
LmxM.31.0300.1_29_0.0398075240594926_84-103_1	LmxM.31.0300.1	65.909	83.632	65.909	83.632	0.33901	157.06	82368	0.061754	0.19539	0.80461	0.39078	0.55438	True
LmxM.06.1110.1_29_0.186947240012199_608-627_1	LmxM.06.1110.1	86.78	112.47	86.78	112.47	0.37036	330.01	1.7318e+05	0.061735	0.18402	0.81598	0.36803	0.54147	True
LmxM.30.1800.1_38_0.0930930930930931_212-231_1	LmxM.30.1800.1	86.78	112.47	86.78	112.47	0.37036	330.01	1.7318e+05	0.061735	0.18402	0.81598	0.36803	0.54147	True
LmxM.36.1260.1_57_0.353046594982079_385-404_1	LmxM.36.1260.1	33.321	40.374	33.321	40.374	0.26966	24.876	13062	0.061717	0.2266	0.7734	0.45321	0.59456	True
LmxM.28.2970.1_67_0.225694444444444_119-138_1	LmxM.28.2970.1	97.033	126.89	97.033	126.89	0.38357	445.74	2.3416e+05	0.061702	0.17959	0.82041	0.35917	0.5362	True
LmxM.28.1950.1_33_0.2372634643377_495-476_0	LmxM.28.1950.1	97.033	126.89	97.033	126.89	0.38357	445.74	2.3416e+05	0.061702	0.17959	0.82041	0.35917	0.5362	True
LmxM.24.0360.1_29_0.286624203821656_414-395_0	LmxM.24.0360.1	160.38	219.17	160.38	219.17	0.4482	1728.5	9.102e+05	0.061628	0.16113	0.83887	0.32226	0.51777	True
LmxM.36.3657.1_57_0.396473265073948_693-712_1	LmxM.36.3657.1	140.97	190.34	140.97	190.34	0.4305	1218.4	6.4237e+05	0.06159	0.16561	0.83439	0.33122	0.52013	True
LmxM.24.2020.1_29_0.0522370578589834_220-239_1	LmxM.24.2020.1	196.63	273.97	196.63	273.97	0.47647	2990.7	1.5786e+06	0.061555	0.15426	0.84574	0.30852	0.51186	True
LmxM.15.1343.1_62_0.469868173258004_491-510_1	LmxM.15.1343.1	244.96	348.95	244.96	348.95	0.50871	5406.6	2.8589e+06	0.061501	0.14727	0.85273	0.29453	0.50637	True
LmxM.36.3000.1_67_0.395113438045375_1122-1141_1	LmxM.36.3000.1	55.29	69.213	55.29	69.213	0.31885	96.92	51251	0.061499	0.20285	0.79715	0.40569	0.56378	True
LmxM.27.0150.1_43_0.0181159420289855_45007_1	LmxM.27.0150.1	206.15	288.39	206.15	288.39	0.48234	3381.6	1.7937e+06	0.061404	0.15262	0.84738	0.30524	0.51069	True
LmxM.36.3640.1_57_0.486338797814208_175-194_1	LmxM.36.3640.1	111.31	147.08	111.31	147.08	0.39883	639.55	3.3932e+05	0.061397	0.17412	0.82588	0.34823	0.53078	True
LmxM.14.1290.1_29_0.155029093931837_367-386_1	LmxM.14.1290.1	226.65	320.11	226.65	320.11	0.49623	4367	2.3176e+06	0.061389	0.1496	0.8504	0.2992	0.50816	True
LmxM.17.0350.1_57_0.233484619263742_459-478_1	LmxM.17.0350.1	145	196.1	145	196.1	0.43299	1305.8	6.9318e+05	0.06138	0.16446	0.83554	0.32893	0.51912	True
LmxM.17.0025.1_48_0.305309734513274_216-197_0	LmxM.17.0025.1	82.752	106.7	82.752	106.7	0.36286	286.82	1.5231e+05	0.06137	0.18568	0.81432	0.37136	0.54342	True
LmxM.28.1600.1_38_0.0915324985092427_302-321_1	LmxM.28.1600.1	82.752	106.7	82.752	106.7	0.36286	286.82	1.5231e+05	0.06137	0.18568	0.81432	0.37136	0.54342	True
LmxM.08.1000.1_29_0.0392396469789545_283-302_1	LmxM.08.1000.1	82.752	106.7	82.752	106.7	0.36286	286.82	1.5231e+05	0.06137	0.18568	0.81432	0.37136	0.54342	True
LmxM.09.1290.1_29_0.442890442890443_753-772_1	LmxM.09.1290.1	68.106	86.516	68.106	86.516	0.34074	169.47	89996	0.061369	0.19374	0.80626	0.38747	0.5526	True
LmxM.36.1970.1_57_0.426174496644295_388-369_0	LmxM.36.1970.1	68.106	86.516	68.106	86.516	0.34074	169.47	89996	0.061369	0.19374	0.80626	0.38747	0.5526	True
LmxM.31.3000.1_29_0.132340777502068_156-175_1	LmxM.31.3000.1	139.14	187.45	139.14	187.45	0.42731	1167	6.2008e+05	0.06135	0.16591	0.83409	0.33181	0.52037	True
LmxM.23.0390.1_29_0.088255261371351_514-533_1	LmxM.23.0390.1	156.72	213.41	156.72	213.41	0.44301	1606.9	8.5513e+05	0.061304	0.1617	0.8383	0.32339	0.51817	True
LmxM.36.0970.1_52_0.23785594639866_135-154_1	LmxM.36.0970.1	76.528	98.052	76.528	98.052	0.35347	231.64	1.2331e+05	0.061295	0.18882	0.81118	0.37764	0.5467	True
LmxM.23.0560.1_14_0.36884830035515_724-743_1	LmxM.23.0560.1	88.977	115.35	88.977	115.35	0.3709	347.89	1.8528e+05	0.061281	0.18271	0.81729	0.36542	0.53971	True
LmxM.29.1790.1_43_0.381016644174539_841-860_1	LmxM.29.1790.1	189.31	262.43	189.31	262.43	0.46912	2673.8	1.4247e+06	0.061265	0.1553	0.8447	0.31059	0.51278	True
LmxM.23.0040.1_57_0.0631424375917768_32-51_1	LmxM.23.0040.1	99.23	129.77	99.23	129.77	0.38377	466.49	2.4876e+05	0.061241	0.1784	0.8216	0.3568	0.53518	True
LmxM.15.1230.1_43_0.384823848238482_561-580_1	LmxM.15.1230.1	99.23	129.77	99.23	129.77	0.38377	466.49	2.4876e+05	0.061241	0.1784	0.8216	0.3568	0.53518	True
LmxM.24.1670.1_33_0.290909090909091_247-228_0	LmxM.24.1670.1	170.26	233.59	170.26	233.59	0.45394	2005.3	1.0699e+06	0.061226	0.15881	0.84119	0.31761	0.51638	True
LmxM.24.1930.1_0_0.0752997601918465_150-169_1	LmxM.24.1930.1	57.487	72.097	57.487	72.097	0.32169	106.72	56938	0.061226	0.20095	0.79905	0.40189	0.56135	True
LmxM.33.2530.1_52_0.293979441997063_1998-2017_1	LmxM.33.2530.1	57.487	72.097	57.487	72.097	0.32169	106.72	56938	0.061226	0.20095	0.79905	0.40189	0.56135	True
LmxM.30.1040.1_43_0.317253368100826_723-742_1	LmxM.30.1040.1	123.4	164.38	123.4	164.38	0.41085	839.87	4.4826e+05	0.061214	0.17016	0.82984	0.34031	0.52584	True
LmxM.11.1370.1_29_0.245557350565428_467-448_0	LmxM.11.1370.1	149.03	201.87	149.03	201.87	0.43534	1396.2	7.4644e+05	0.061164	0.16335	0.83665	0.3267	0.51843	True
LmxM.10.1140.1_57_0.300092336103416_318-337_1	LmxM.10.1140.1	21.97	25.955	21.97	25.955	0.23082	7.9409	4249.3	0.061135	0.24737	0.75263	0.49474	0.62282	True
LmxM.33.1550.1_29_0.142182130584192_328-347_1	LmxM.33.1550.1	21.97	25.955	21.97	25.955	0.23082	7.9409	4249.3	0.061135	0.24737	0.75263	0.49474	0.62282	True
LmxM.12.0690.1_19_0.161676646706587_87-68_0	LmxM.12.0690.1	196.99	273.97	196.99	273.97	0.4738	2962.4	1.5866e+06	0.06111	0.15388	0.84612	0.30777	0.51144	True
LmxM.36.1240.1_43_0.326012058570198_754-773_1	LmxM.36.1240.1	127.42	170.15	127.42	170.15	0.41433	912.69	4.889e+05	0.061103	0.1689	0.8311	0.33781	0.52445	True
LmxM.17.0170.1_19_0.108726752503577_233-214_0	LmxM.17.0170.1	95.202	124.01	95.202	124.01	0.37787	414.86	2.2241e+05	0.061078	0.1799	0.8201	0.3598	0.53646	True
LmxM.33.0610.1_43_0.320754716981132_309-290_0	LmxM.33.0610.1	95.202	124.01	95.202	124.01	0.37787	414.86	2.2241e+05	0.061078	0.1799	0.8201	0.3598	0.53646	True
LmxM.07.1110.1_57_0.24058769513315_252-271_1	LmxM.07.1110.1	225.19	317.23	225.19	317.23	0.49252	4235.4	2.2774e+06	0.060988	0.14952	0.85048	0.29903	0.508	True
LmxM.22.0690.1_52_0.228888888888889_409-428_1	LmxM.22.0690.1-LmxM.22.0850.1	70.303	89.4	70.303	89.4	0.34236	182.35	98054	0.060987	0.19214	0.80786	0.38428	0.55108	True
LmxM.03.0080.1_57_0.41592394533571_697-716_1	LmxM.03.0080.1	70.303	89.4	70.303	89.4	0.34236	182.35	98054	0.060987	0.19214	0.80786	0.38428	0.55108	True
LmxM.08_29.0070.1_52_0.0797385620915033_50-69_1	LmxM.08_29.0070.1	166.6	227.83	166.6	227.83	0.4492	1874.1	1.0088e+06	0.060954	0.15935	0.84065	0.31871	0.51666	True
LmxM.34.5310.1_57_0.227555555555556_249-268_1	LmxM.34.5310.1	166.6	227.83	166.6	227.83	0.4492	1874.1	1.0088e+06	0.060954	0.15935	0.84065	0.31871	0.51666	True
LmxM.18.0380.1_34_0.139823008849558_477-458_0	LmxM.18.0380.1	109.48	144.19	109.48	144.19	0.39417	602.45	3.2445e+05	0.060939	0.17443	0.82557	0.34885	0.53127	True
LmxM.33.3690.1_29_0.182412790697674_760-741_0	LmxM.33.3690.1	109.48	144.19	109.48	144.19	0.39417	602.45	3.2445e+05	0.060939	0.17443	0.82557	0.34885	0.53127	True
LmxM.11.0950.1_52_0.2_259-240_0	LmxM.11.0950.1	109.48	144.19	109.48	144.19	0.39417	602.45	3.2445e+05	0.060939	0.17443	0.82557	0.34885	0.53127	True
LmxM.29.0560.1_38_0.0562372188139059_48-67_1	LmxM.29.0560.1	59.684	74.981	59.684	74.981	0.32431	116.99	63008	0.060939	0.19911	0.80089	0.39823	0.55898	True
LmxM.17.0050.1_0_0.0143061516452074_45102_1	LmxM.17.0050.1	84.949	109.59	84.949	109.59	0.36363	303.51	1.6348e+05	0.060935	0.18432	0.81568	0.36865	0.54188	True
LmxM.27.1060.1_52_0.211640211640212_277-296_1	LmxM.27.1060.1	84.949	109.59	84.949	109.59	0.36363	303.51	1.6348e+05	0.060935	0.18432	0.81568	0.36865	0.54188	True
LmxM.15.0440.1_57_0.099691098006178_345-364_1	LmxM.15.0440.1	158.91	216.29	158.91	216.29	0.44233	1646	8.8791e+05	0.060891	0.16093	0.83907	0.32185	0.51771	True
LmxM.22.1180.1_43_0.0718050065876153_100-119_1	LmxM.22.1180.1	78.725	100.94	78.725	100.94	0.35456	246.66	1.3311e+05	0.060879	0.18737	0.81263	0.37475	0.54495	True
LmxM.23.0950.1_29_0.161366313309776_267-286_1	LmxM.23.0950.1	78.725	100.94	78.725	100.94	0.35456	246.66	1.3311e+05	0.060879	0.18737	0.81263	0.37475	0.54495	True
LmxM.31.1550.1_34_0.120300751879699_150-131_0	LmxM.31.1550.1	78.725	100.94	78.725	100.94	0.35456	246.66	1.3311e+05	0.060879	0.18737	0.81263	0.37475	0.54495	True
LmxM.24.0750.1_14_0.236493374108053_229-248_1	LmxM.24.0750.1	78.725	100.94	78.725	100.94	0.35456	246.66	1.3311e+05	0.060879	0.18737	0.81263	0.37475	0.54495	True
LmxM.17.0760.1_52_0.0317948717948718_23-42_1	LmxM.17.0760.1	78.725	100.94	78.725	100.94	0.35456	246.66	1.3311e+05	0.060879	0.18737	0.81263	0.37475	0.54495	True
LmxM.08.0730.1_43_0.315789473684211_202-183_0	LmxM.08.0730.1-LmxM.30.0450d.1-LmxM.30.0450h.1	121.57	161.5	121.57	161.5	0.40686	797.26	4.3052e+05	0.060858	0.17046	0.82954	0.34092	0.52614	True
LmxM.36.0110.1_14_0.386404943656852_1058-1077_1	LmxM.36.0110.1	121.57	161.5	121.57	161.5	0.40686	797.26	4.3052e+05	0.060858	0.17046	0.82954	0.34092	0.52614	True
LmxM.30.0990.1_29_0.155555555555556_190-209_1	LmxM.30.0990.1	121.57	161.5	121.57	161.5	0.40686	797.26	4.3052e+05	0.060858	0.17046	0.82954	0.34092	0.52614	True
LmxM.25.2150.1_14_0.311934156378601_374-393_1	LmxM.25.2150.1	91.174	118.24	91.174	118.24	0.37142	366.25	1.979e+05	0.060839	0.18144	0.81856	0.36288	0.53805	True
LmxM.36.1870.1_29_0.0961611554541999_249-268_1	LmxM.36.1870.1	91.174	118.24	91.174	118.24	0.37142	366.25	1.979e+05	0.060839	0.18144	0.81856	0.36288	0.53805	True
LmxM.32.0090.1_48_0.347402597402597_650-631_0	LmxM.32.0090.1	91.174	118.24	91.174	118.24	0.37142	366.25	1.979e+05	0.060839	0.18144	0.81856	0.36288	0.53805	True
LmxM.09.1030.1_74_0.349619978284473_312-331_1	LmxM.09.1030.1	251.19	357.6	251.19	357.6	0.50789	5662	3.0595e+06	0.060838	0.14603	0.85397	0.29205	0.50597	True
LmxM.04.0790.1_43_0.0976373469968688_336-355_1	LmxM.04.0790.1	101.43	132.66	101.43	132.66	0.38396	487.71	2.6392e+05	0.060793	0.17724	0.82276	0.35449	0.53379	True
LmxM.08_29.1270.1_14_0.257890685142417_663-682_1	LmxM.08_29.1270.1	125.59	167.26	125.59	167.26	0.41053	868.25	4.7016e+05	0.060774	0.1692	0.8308	0.33841	0.52482	True
LmxM.10.0130.1_29_0.38140589569161_830-849_1	LmxM.10.0130.1	145.37	196.1	145.37	196.1	0.42937	1287.1	6.9792e+05	0.060733	0.16392	0.83608	0.32784	0.51863	True
LmxM.01.0050.1_38_0.0620620620620621_120-139_1	LmxM.01.0050.1	145.37	196.1	145.37	196.1	0.42937	1287.1	6.9792e+05	0.060733	0.16392	0.83608	0.32784	0.51863	True
LmxM.07.0890.1_19_0.013290802764487_21-40_1	LmxM.07.0890.1	170.63	233.59	170.63	233.59	0.45085	1982.2	1.0761e+06	0.060695	0.15836	0.84164	0.31672	0.51595	True
LmxM.22.0690.1_29_0.0338888888888889_54-73_1	LmxM.22.0690.1-LmxM.22.0850.1	210.54	294.16	210.54	294.16	0.48052	3495.5	1.8989e+06	0.060676	0.15143	0.84857	0.30286	0.50948	True
LmxM.13.0750.1_43_0.252663622526636_163-182_1	LmxM.13.0750.1	139.51	187.45	139.51	187.45	0.42355	1149.3	6.245e+05	0.06067	0.16534	0.83466	0.33067	0.52013	True
LmxM.29.2230.1_52_0.351925630810093_261-280_1	LmxM.29.2230.1	61.881	77.865	61.881	77.865	0.32675	127.73	69469	0.060642	0.19735	0.80265	0.39469	0.55659	True
Non-targeting-79	Non-target-145	61.881	77.865	61.881	77.865	0.32675	127.73	69469	0.060642	0.19735	0.80265	0.39469	0.55659	True
LmxM.24.0170.1_43_0.0713305898491084_43-62_1	LmxM.24.0170.1	61.881	77.865	61.881	77.865	0.32675	127.73	69469	0.060642	0.19735	0.80265	0.39469	0.55659	True
LmxM.29.1230.1_0_0.116482504604052_249-268_1	LmxM.29.1230.1	72.5	92.284	72.5	92.284	0.34389	195.7	1.0655e+05	0.060608	0.1906	0.8094	0.38119	0.54904	True
LmxM.34.4580.1_43_0.482738095238095_803-822_1	LmxM.34.4580.1	133.65	178.8	133.65	178.8	0.41719	1019.3	5.5615e+05	0.060545	0.16679	0.83321	0.33357	0.52164	True
LmxM.20.1520.1_14_0.296927609427609_1404-1423_1	LmxM.20.1520.1	87.146	112.47	87.146	112.47	0.36435	320.67	1.7516e+05	0.06051	0.18301	0.81699	0.36602	0.5401	True
LmxM.21.1080.1_0_0.0242825607064018_18-37_1	LmxM.21.1080.1	87.146	112.47	87.146	112.47	0.36435	320.67	1.7516e+05	0.06051	0.18301	0.81699	0.36602	0.5401	True
LmxM.32.0295.1_29_0.195652173913043_169-150_0	LmxM.32.0295.1	205.05	285.5	205.05	285.5	0.47556	3236.4	1.768e+06	0.060506	0.15216	0.84784	0.30431	0.51013	True
LmxM.17.1050.1_67_0.438192668371697_508-527_1	LmxM.17.1050.1	249.72	354.72	249.72	354.72	0.50464	5511.9	3.0115e+06	0.060503	0.14596	0.85404	0.29193	0.50597	True
LmxM.31.3300.1_57_0.442227763923525_525-544_1	LmxM.31.3300.1	143.54	193.22	143.54	193.22	0.42627	1234.3	6.7442e+05	0.0605	0.16421	0.83579	0.32841	0.51893	True
LmxM.08_29.2690.1_57_0.378494623655914_343-362_1	LmxM.08_29.2690.1	143.54	193.22	143.54	193.22	0.42627	1234.3	6.7442e+05	0.0605	0.16421	0.83579	0.32841	0.51893	True
LmxM.01.0570.1_19_0.198776758409786_200-181_0	LmxM.01.0570.1	119.73	158.61	119.73	158.61	0.40274	755.76	4.1323e+05	0.06048	0.17076	0.82924	0.34151	0.52627	True
LmxM.30.0170.1_43_0.261296660117878_402-383_0	LmxM.30.0170.1	80.922	103.82	80.922	103.82	0.35559	262.16	1.4338e+05	0.060471	0.18597	0.81403	0.37195	0.54368	True
LmxM.07.0240.1_29_0.187808896210873_348-329_0	LmxM.07.0240.1	203.22	282.62	203.22	282.62	0.47384	3152.2	1.7257e+06	0.060442	0.1524	0.8476	0.3048	0.51042	True
LmxM.11.0060.1_11_0.136363636363636_472-453_0	LmxM.11.0060.1	174.66	239.36	174.66	239.36	0.45243	2093.2	1.1461e+06	0.060437	0.15739	0.84261	0.31478	0.51488	True
LmxM.10.1140.1_38_0.023084025854109_19-38_1	LmxM.10.1140.1	123.76	164.38	123.76	164.38	0.40661	824.93	4.5187e+05	0.060425	0.1695	0.8305	0.339	0.52508	True
LmxM.05.0100.1_43_0.328108672936259_624-643_1	LmxM.05.0100.1	93.371	121.12	93.371	121.12	0.37191	385.08	2.1105e+05	0.060408	0.1802	0.8198	0.36041	0.53692	True
LmxM.12.0300.1_0_0.16392863451687_924-943_1	LmxM.12.0300.1	233.24	328.76	233.24	328.76	0.49341	4561.8	2.5043e+06	0.060359	0.14797	0.85203	0.29594	0.50685	True
Non-targeting-111	Non-target-87	103.62	135.54	103.62	135.54	0.38414	509.39	2.7965e+05	0.060358	0.17612	0.82388	0.35224	0.53238	True
LmxM.36.3330.1_43_0.15240423797881_179-198_1	LmxM.36.3330.1	103.62	135.54	103.62	135.54	0.38414	509.39	2.7965e+05	0.060358	0.17612	0.82388	0.35224	0.53238	True
LmxM.34.4470.1_38_0.134646962233169_75-94_1	LmxM.34.4470.1	127.79	170.15	127.79	170.15	0.41023	897.11	4.9271e+05	0.060345	0.16827	0.83173	0.33654	0.52354	True
LmxM.26.1370.1_29_0.281111111111111_767-748_0	LmxM.26.1370.1	64.078	80.748	64.078	80.748	0.32902	138.95	76333	0.060337	0.19564	0.80436	0.39128	0.55479	True
LmxM.19.0780.1_43_0.21870882740448_163-182_1	LmxM.19.0780.1	64.078	80.748	64.078	80.748	0.32902	138.95	76333	0.060337	0.19564	0.80436	0.39128	0.55479	True
LmxM.15.0720.1_38_0.0741869918699187_149-130_0	LmxM.15.0720.1	190.04	262.43	190.04	262.43	0.46358	2620.5	1.4397e+06	0.060336	0.15451	0.84549	0.30902	0.51195	True
LmxM.30.3150.1_29_0.196825396825397_864-883_1	LmxM.30.3150.1	147.56	198.99	147.56	198.99	0.42883	1322.2	7.2679e+05	0.060321	0.16311	0.83689	0.32621	0.51832	True
LmxM.15.0700.1_29_0.142034548944338_447-428_0	LmxM.15.0700.1	210.91	294.16	210.91	294.16	0.47803	3465	1.9079e+06	0.060269	0.15108	0.84892	0.30217	0.50912	True
LmxM.23.0540.1_29_0.170868347338936_370-351_0	LmxM.23.0540.1-LmxM.23.0710.1	165.14	224.94	165.14	224.94	0.44357	1788.2	9.8505e+05	0.060256	0.15916	0.84084	0.31832	0.51662	True
LmxM.28.0930.1_29_0.153721682847896_186-205_1	LmxM.28.0930.1	131.82	175.92	131.82	175.92	0.41362	972.33	5.358e+05	0.060245	0.16707	0.83293	0.33415	0.52213	True
LmxM.34.4350.1_14_0.278637770897833_1087-1068_0	LmxM.34.4350.1	131.82	175.92	131.82	175.92	0.41362	972.33	5.358e+05	0.060245	0.16707	0.83293	0.33415	0.52213	True
LmxM.26.0410.1_52_0.0825082508250825_14-33_1	LmxM.26.0410.1	131.82	175.92	131.82	175.92	0.41362	972.33	5.358e+05	0.060245	0.16707	0.83293	0.33415	0.52213	True
LmxM.32.1955.1_63_0.369047619047619_103-84_0	LmxM.32.1955.1	7.6894	8.6516	7.6894	8.6516	0.15152	0.46295	255.42	0.060208	0.3049	0.6951	0.6098	0.70822	True
LmxM.34.4950.1_14_0.36431106808648_1124-1143_1	LmxM.34.4950.1	7.6894	8.6516	7.6894	8.6516	0.15152	0.46295	255.42	0.060208	0.3049	0.6951	0.6098	0.70822	True
LmxM.18.0240.1_49_0.283950617283951_351-332_0	LmxM.18.0240.1	186.38	256.66	186.38	256.66	0.45956	2470.3	1.3659e+06	0.060141	0.15502	0.84498	0.31003	0.51254	True
LmxM.27.1295.1_33_0.0454545454545455_27-8_0	LmxM.27.1295.1	28.927	34.606	28.927	34.606	0.25071	16.13	8919.5	0.060139	0.2326	0.7674	0.4652	0.60283	True
LmxM.21.1780.1_0_0.0573333333333333_36-55_1	LmxM.21.1780.1-LmxM.34.2010.1	151.59	204.76	151.59	204.76	0.43126	1413.2	7.8164e+05	0.060134	0.16203	0.83797	0.32406	0.51817	True
LmxM.16.0690.1_67_0.256038647342995_413-432_1	LmxM.16.0690.1	145.73	196.1	145.73	196.1	0.42577	1268.6	7.0268e+05	0.06009	0.16338	0.83662	0.32677	0.51845	True
LmxM.20.0010.1_0_0.0841423948220065_282-301_1	LmxM.20.0010.1	83.119	106.7	83.119	106.7	0.35657	278.12	1.5414e+05	0.060072	0.18461	0.81539	0.36923	0.54207	True
LmxM.03.0620.1_14_0.38770325203252_757-776_1	LmxM.03.0620.1	83.119	106.7	83.119	106.7	0.35657	278.12	1.5414e+05	0.060072	0.18461	0.81539	0.36923	0.54207	True
LmxM.05.0010.1_19_0.179403202328967_489-508_1	LmxM.05.0010.1	113.88	149.96	113.88	149.96	0.3941	651.08	3.6085e+05	0.060072	0.17234	0.82766	0.34469	0.52846	True
LmxM.09.1520.1_29_0.180924287118977_180-199_1	LmxM.09.1520.1	121.93	161.5	121.93	161.5	0.40256	782.71	4.3403e+05	0.060056	0.16979	0.83021	0.33958	0.52535	True
LmxM.23.0480.1_29_0.320458801498127_1360-1379_1	LmxM.23.0480.1	66.275	83.632	66.275	83.632	0.33114	150.64	83610	0.060028	0.19399	0.80601	0.38798	0.55296	True
LmxM.29.1450.1_29_0.439681231107447_1593-1612_1	LmxM.29.1450.1	109.85	144.19	109.85	144.19	0.38939	589.8	3.2739e+05	0.060025	0.17367	0.82633	0.34734	0.53033	True
LmxM.36.4780.1_14_0.139412997903564_123-142_1	LmxM.36.4780.1	95.568	124.01	95.568	124.01	0.37239	404.38	2.2473e+05	0.059989	0.179	0.821	0.35801	0.53567	True
LmxM.29.1690.1_52_0.117412935323383_108-127_1	LmxM.29.1690.1	129.99	173.03	129.99	173.03	0.40993	926.45	5.1593e+05	0.059928	0.16736	0.83264	0.33472	0.52226	True
LmxM.28.1110.1_29_0.191005291005291_358-377_1	LmxM.28.1110.1	129.99	173.03	129.99	173.03	0.40993	926.45	5.1593e+05	0.059928	0.16736	0.83264	0.33472	0.52226	True
LmxM.16.0930.1_81_0.467571644042232_299-318_1	LmxM.16.0930.1	175.03	239.36	175.03	239.36	0.44943	2069.6	1.1526e+06	0.059926	0.15696	0.84304	0.31392	0.51463	True
LmxM.12.0867.1_43_0.262121212121212_340-359_1	LmxM.12.0867.1	182.71	250.9	182.71	250.9	0.45537	2324.4	1.2946e+06	0.059924	0.15552	0.84448	0.31104	0.513	True
LmxM.32.1010.1_14_0.177092021128718_629-648_1	LmxM.32.1010.1	266.93	380.67	266.93	380.67	0.51047	6468.4	3.6057e+06	0.059898	0.14351	0.85649	0.28703	0.50471	True
LmxM.12.0050.1_34_0.0424528301886792_57-38_0	LmxM.12.0050.1	199.92	276.85	199.92	276.85	0.46767	2959	1.6511e+06	0.059868	0.15252	0.84748	0.30505	0.51053	True
LmxM.17.0530.1_14_0.271880819366853_882-863_0	LmxM.17.0530.1	76.894	98.052	76.894	98.052	0.34667	223.83	1.2491e+05	0.059865	0.18765	0.81235	0.3753	0.54523	True
LmxM.15.0440.1_38_0.199101376017972_705-724_1	LmxM.15.0440.1	76.894	98.052	76.894	98.052	0.34667	223.83	1.2491e+05	0.059865	0.18765	0.81235	0.3753	0.54523	True
LmxM.18.1090.1_14_0.364451476793249_688-707_1	LmxM.18.1090.1	76.894	98.052	76.894	98.052	0.34667	223.83	1.2491e+05	0.059865	0.18765	0.81235	0.3753	0.54523	True
LmxM.22.1350.1_57_0.0209380234505863_15-34_1	LmxM.22.1350.1	76.894	98.052	76.894	98.052	0.34667	223.83	1.2491e+05	0.059865	0.18765	0.81235	0.3753	0.54523	True
LmxM.26.1785.1_52_0.107070707070707_98-117_1	LmxM.26.1785.1	76.894	98.052	76.894	98.052	0.34667	223.83	1.2491e+05	0.059865	0.18765	0.81235	0.3753	0.54523	True
LmxM.15.1480.1_67_0.25062656641604_690-709_1	LmxM.15.1480.1-LmxM.15.1481.1	198.09	273.97	198.09	273.97	0.46582	2878.5	1.6106e+06	0.059787	0.15277	0.84723	0.30553	0.51071	True
LmxM.31.0350.1_43_0.113960113960114_156-175_1	LmxM.31.0350.1	159.65	216.29	159.65	216.29	0.43574	1604.3	8.9901e+05	0.059741	0.15996	0.84004	0.31992	0.51703	True
LmxM.31.2840.1_33_0.219454329774614_366-385_1	LmxM.31.2840.1	153.79	207.64	153.79	207.64	0.43072	1450	8.1263e+05	0.059738	0.16125	0.83875	0.32251	0.51787	True
LmxM.36.6150.1_43_0.0670339761248852_62-81_1	LmxM.36.6150.1	68.472	86.516	68.472	86.516	0.33312	162.79	91309	0.059714	0.19239	0.80761	0.38478	0.55152	True
LmxM.28.0900.1_14_0.37280701754386_336-355_1	LmxM.28.0900.1	68.472	86.516	68.472	86.516	0.33312	162.79	91309	0.059714	0.19239	0.80761	0.38478	0.55152	True
LmxM.25.0980.1_0_0.163796158480403_2307-2326_1	LmxM.25.0980.1	165.5	224.94	165.5	224.94	0.44039	1766.4	9.9097e+05	0.059708	0.1587	0.8413	0.3174	0.51616	True
LmxM.36.3657.1_67_0.270193401592719_465-484_1	LmxM.36.3657.1	147.93	198.99	147.93	198.99	0.42528	1303.5	7.3167e+05	0.059691	0.16258	0.83742	0.32516	0.51817	True
LmxM.14.1100partial.1_52_0.385689354275742_1098-1117_1	LmxM.14.1100partial.1	147.93	198.99	147.93	198.99	0.42528	1303.5	7.3167e+05	0.059691	0.16258	0.83742	0.32516	0.51817	True
LmxM.11.0860.1_14_0.286470143613001_1512-1531_1	LmxM.11.0860.1	179.05	245.13	179.05	245.13	0.451	2183.1	1.2257e+06	0.059683	0.15603	0.84397	0.31205	0.51327	True
LmxM.28.2590.1_0_0.0655475619504396_76-95_1	LmxM.28.2590.1	46.869	57.677	46.869	57.677	0.29373	58.416	32803	0.059679	0.20909	0.79091	0.41817	0.57202	True
LmxM.30.1410.1_0_0.0949620427881297_684-703_1	LmxM.30.1410.1	49.066	60.561	49.066	60.561	0.29821	66.076	37122	0.059665	0.20699	0.79301	0.41397	0.56912	True
LmxM.33.2765.1_57_0.373062015503876_378-397_1	LmxM.33.2765.1	49.066	60.561	49.066	60.561	0.29821	66.076	37122	0.059665	0.20699	0.79301	0.41397	0.56912	True
LmxM.34.2420.1_43_0.184566428003182_223-242_1	LmxM.34.2420.1	49.066	60.561	49.066	60.561	0.29821	66.076	37122	0.059665	0.20699	0.79301	0.41397	0.56912	True
LmxM.31.1190.1_38_0.133569739952719_219-238_1	LmxM.31.1190.1	120.1	158.61	120.1	158.61	0.39837	741.6	4.1665e+05	0.059664	0.17008	0.82992	0.34016	0.52572	True
LmxM.12.0450.1_33_0.308913308913309_1005-1024_1	LmxM.12.0450.1	194.43	268.2	194.43	268.2	0.46202	2720.9	1.5314e+06	0.059611	0.15325	0.84675	0.3065	0.51112	True
LmxM.29.1900.1_33_0.158316633266533_483-464_0	LmxM.29.1900.1	112.05	147.08	112.05	147.08	0.38945	613.63	3.4539e+05	0.05961	0.17263	0.82737	0.34527	0.52857	True
LmxM.11.0210.1_14_0.0638138138138138_74-93_1	LmxM.11.0210.1	112.05	147.08	112.05	147.08	0.38945	613.63	3.4539e+05	0.05961	0.17263	0.82737	0.34527	0.52857	True
LmxM.28.2620.1_71_0.238260200153965_609-628_1	LmxM.28.2620.1	51.263	63.445	51.263	63.445	0.3023	74.209	41783	0.0596	0.20496	0.79504	0.40992	0.56631	True
LmxM.33.2590.1_57_0.365316275764037_511-530_1	LmxM.33.2590.1	51.263	63.445	51.263	63.445	0.3023	74.209	41783	0.0596	0.20496	0.79504	0.40992	0.56631	True
LmxM.09.0960.1_0_0.0454788657035848_78-97_1	LmxM.09.0960.1	142.07	190.34	142.07	190.34	0.41938	1164.8	6.5599e+05	0.059592	0.16394	0.83606	0.32787	0.51863	True
LmxM.08_29.0120.1_49_0.162637362637363_454-435_0	LmxM.08_29.0120.1	142.07	190.34	142.07	190.34	0.41938	1164.8	6.5599e+05	0.059592	0.16394	0.83606	0.32787	0.51863	True
LmxM.26.2330.1_29_0.276041666666667_97-116_1	LmxM.26.2330.1-LmxM.26.2340.1	278.28	397.97	278.28	397.97	0.51457	7163.1	4.0352e+06	0.059584	0.14204	0.85796	0.28409	0.50313	True
LmxM.13.1150.1_29_0.159916926272066_147-166_1	LmxM.13.1150.1	157.82	213.41	157.82	213.41	0.433	1545.2	8.7143e+05	0.059551	0.16023	0.83977	0.32045	0.51729	True
LmxM.34.3260.1_71_0.404301075268817_366-385_1	LmxM.34.3260.1	108.02	141.31	108.02	141.31	0.38448	554.19	3.1286e+05	0.059521	0.17396	0.82604	0.34791	0.53048	True
LmxM.19.1410.1_0_0.170046246887229_474-493_1	LmxM.19.1410.1	79.091	100.94	79.091	100.94	0.34795	238.6	1.3478e+05	0.059501	0.18625	0.81375	0.37249	0.5441	True
Non-targeting-709	Non-target-178	42.475	51.91	42.475	51.91	0.28336	44.51	25148	0.059497	0.21353	0.78647	0.42706	0.57814	True
LmxM.36.5060.1_38_0.0982615268329554_126-145_1	LmxM.36.5060.1	42.475	51.91	42.475	51.91	0.28336	44.51	25148	0.059497	0.21353	0.78647	0.42706	0.57814	True
LmxM.31.0440.1_74_0.210045662100457_174-193_1	LmxM.31.0440.1	53.46	66.329	53.46	66.329	0.30605	82.813	46796	0.059492	0.203	0.797	0.40601	0.56393	True
LmxM.36.2770.1_71_0.328424810352521_728-747_1	LmxM.36.2770.1	53.46	66.329	53.46	66.329	0.30605	82.813	46796	0.059492	0.203	0.797	0.40601	0.56393	True
LmxM.16.0840.1_43_0.0964256026600166_228-247_1	LmxM.16.0840.1	169.53	230.71	169.53	230.71	0.44227	1871.3	1.0575e+06	0.059491	0.15773	0.84227	0.31546	0.51519	True
LmxM.04.0760.1_57_0.226190476190476_183-202_1	LmxM.04.0760.1	183.08	250.9	183.08	250.9	0.4525	2299.5	1.3017e+06	0.059441	0.15511	0.84489	0.31023	0.51254	True
LmxM.33.0380.1_43_0.210678210678211_286-305_1	LmxM.33.0380.1	200.29	276.85	200.29	276.85	0.46504	2930.9	1.6593e+06	0.059436	0.15216	0.84784	0.30432	0.51013	True
LmxM.01.0390.1_0_0.193600648035642_471-490_1	LmxM.01.0390.1	136.21	181.68	136.21	181.68	0.41294	1033.9	5.8544e+05	0.05943	0.16533	0.83467	0.33065	0.52013	True
LmxM.26.0190.1_71_0.478723404255319_413-394_0	LmxM.26.0190.1	70.669	89.4	70.669	89.4	0.33497	175.43	99440	0.059399	0.19085	0.80915	0.3817	0.54939	True
LmxM.28.1610.1_29_0.424424424424424_420-439_1	LmxM.28.1610.1	70.669	89.4	70.669	89.4	0.33497	175.43	99440	0.059399	0.19085	0.80915	0.3817	0.54939	True
Non-targeting-332	Non-target-135	209.81	291.27	209.81	291.27	0.47136	3317.9	1.8811e+06	0.059394	0.15063	0.84937	0.30126	0.50855	True
LmxM.26.1400.1_33_0.315099715099715_549-568_1	LmxM.26.1400.1	103.99	135.54	103.99	135.54	0.3791	497.77	2.8233e+05	0.059382	0.17531	0.82469	0.35062	0.53183	True
LmxM.08.0970.1_29_0.147198480531814_303-322_1	LmxM.08.0970.1	221.16	308.57	221.16	308.57	0.47868	3820.5	2.169e+06	0.059354	0.14892	0.85108	0.29785	0.50744	True
LmxM.34.3940.1_29_0.172451790633609_309-328_1	LmxM.34.3940.1	155.98	210.52	155.98	210.52	0.43019	1487.2	8.4438e+05	0.059351	0.16049	0.83951	0.32098	0.51737	True
LmxM.29.2620.1_38_0.0691736304549675_152-133_0	LmxM.29.2620.1	55.657	69.213	55.657	69.213	0.3095	91.889	52173	0.059351	0.20112	0.79888	0.40224	0.56158	True
LmxM.33.2460.1_14_0.295705055112125_771-790_1	LmxM.33.2460.1	150.13	201.87	150.13	201.87	0.42481	1338.8	7.614e+05	0.059301	0.16179	0.83821	0.32357	0.51817	True
LmxM.27.1125.1_33_0.343059239610964_383-402_1	LmxM.27.1125.1	93.737	121.12	93.737	121.12	0.36633	374.98	2.1329e+05	0.059297	0.17929	0.82071	0.35857	0.53603	True
LmxM.33.0800.1_43_0.0310077519379845_18-37_1	LmxM.33.0800.1	260.34	369.14	260.34	369.14	0.50212	5918.2	3.3702e+06	0.059263	0.14381	0.85619	0.28762	0.50475	True
LmxM.36.6220.1_33_0.216271186440678_961-942_0	LmxM.36.6220.1	118.27	155.73	118.27	155.73	0.39404	701.59	3.9971e+05	0.05925	0.17036	0.82964	0.34072	0.52614	True
LmxM.36.6120.1_74_0.468524251805986_447-466_1	LmxM.36.6120.1	114.24	149.96	114.24	149.96	0.38951	637.93	3.6399e+05	0.059205	0.17162	0.82838	0.34325	0.52757	True
LmxM.28.1820.1_14_0.368233618233618_510-529_1	LmxM.28.1820.1	144.27	193.22	144.27	193.22	0.41898	1198.2	6.8376e+05	0.0592	0.16312	0.83688	0.32623	0.51832	True
LmxM.07.0100.1_57_0.0680864795095192_201-220_1	LmxM.07.0100.1	144.27	193.22	144.27	193.22	0.41898	1198.2	6.8376e+05	0.0592	0.16312	0.83688	0.32623	0.51832	True
LmxM.36.1330.1_52_0.368233618233618_510-529_1	LmxM.36.1330.1	130.35	173.03	130.35	173.03	0.4059	910.75	5.1987e+05	0.059193	0.16675	0.83325	0.33349	0.52156	True
LmxM.08.1030a.1_29_0.272159800249688_426-445_1	LmxM.08.1060.1-LmxM.08.1070.1-LmxM.08.1080.1-LmxM.08.1030a.1-LmxM.08.1040.1-LmxM.08.1040a.1-LmxM.08.1040b.1-LmxM.08.1040c.1-LmxM.08.1050.1-LmxM.08.1050a.1	57.853	72.097	57.853	72.097	0.31268	101.44	57923	0.059182	0.1993	0.8007	0.3986	0.5591	True
LmxM.24.0530.1_29_0.365497076023392_241-260_1	LmxM.24.0530.1	57.853	72.097	57.853	72.097	0.31268	101.44	57923	0.059182	0.1993	0.8007	0.3986	0.5591	True
LmxM.18.1120.1_38_0.0290262172284644_28-47_1	LmxM.18.1120.1	57.853	72.097	57.853	72.097	0.31268	101.44	57923	0.059182	0.1993	0.8007	0.3986	0.5591	True
LmxM.28.2700.1_52_0.285201149425287_390-409_1	LmxM.28.2700.1	160.01	216.29	160.01	216.29	0.43245	1583.6	9.046e+05	0.059171	0.15948	0.84052	0.31896	0.51688	True
LmxM.08.0040.1_67_0.227536231884058_146-165_1	LmxM.08.0040.1	154.15	207.64	154.15	207.64	0.42731	1430.3	8.1787e+05	0.059141	0.16075	0.83925	0.3215	0.51762	True
LmxM.08.0660.1_29_0.0477611940298507_196-177_0	LmxM.08.0660.1	110.21	144.19	110.21	144.19	0.38463	577.29	3.3035e+05	0.059119	0.17292	0.82708	0.34583	0.52905	True
LmxM.28.1930partial.1_38_0.118794326241135_63-82_1	LmxM.28.1930.1-LmxM.28.1930partial.1	110.21	144.19	110.21	144.19	0.38463	577.29	3.3035e+05	0.059119	0.17292	0.82708	0.34583	0.52905	True
Non-targeting-53	Non-target-41	72.866	92.284	72.866	92.284	0.33672	188.53	1.0801e+05	0.059083	0.18935	0.81065	0.3787	0.54736	True
LmxM.36.5960.1_57_0.0578338590956887_45-64_1	LmxM.36.5960.1	72.866	92.284	72.866	92.284	0.33672	188.53	1.0801e+05	0.059083	0.18935	0.81065	0.3787	0.54736	True
LmxM.28.0360.1_43_0.251157407407407_211-230_1	LmxM.28.0360.1	138.41	184.57	138.41	184.57	0.41262	1065.3	6.113e+05	0.059038	0.16448	0.83552	0.32896	0.51912	True
LmxM.36.6400.1_19_0.0319284802043423_22-41_1	LmxM.36.6400.1	60.05	74.981	60.05	74.981	0.31563	111.46	64057	0.058991	0.19754	0.80246	0.39508	0.55678	True
LmxM.22.0240.1_38_0.0555555555555556_48-67_1	LmxM.22.0240.1	60.05	74.981	60.05	74.981	0.31563	111.46	64057	0.058991	0.19754	0.80246	0.39508	0.55678	True
LmxM.36.3340.1_14_0.179578392621871_1354-1373_1	LmxM.36.3340.1	106.19	138.43	106.19	138.43	0.37937	519.68	2.9874e+05	0.058985	0.17424	0.82576	0.34848	0.53091	True
LmxM.07.1150.1_14_0.0718980021030494_537-556_1	LmxM.07.1150.1	106.19	138.43	106.19	138.43	0.37937	519.68	2.9874e+05	0.058985	0.17424	0.82576	0.34848	0.53091	True
LmxM.23.1690.1_67_0.448717948717949_378-397_1	LmxM.23.1690.1	158.18	213.41	158.18	213.41	0.42968	1524.9	8.769e+05	0.058974	0.15974	0.84026	0.31948	0.51702	True
LmxM.23.0720.1_33_0.0255536626916525_54-35_0	LmxM.23.0720.1	169.9	230.71	169.9	230.71	0.43918	1849	1.0637e+06	0.058963	0.15729	0.84271	0.31457	0.5147	True
LmxM.09.1160.1_29_0.419369369369369_924-943_1	LmxM.09.1160.1	169.9	230.71	169.9	230.71	0.43918	1849	1.0637e+06	0.058963	0.15729	0.84271	0.31457	0.5147	True
LmxM.30.0800.1_52_0.30974358974359_598-617_1	LmxM.30.0800.1	89.71	115.35	89.71	115.35	0.35921	328.85	1.8943e+05	0.058924	0.18077	0.81923	0.36154	0.53741	True
LmxM.30.1440c.1_63_0.375280898876404_511-492_0	LmxM.30.1445.1-LmxM.30.1440c.1	124.49	164.38	124.49	164.38	0.39816	795.45	4.5913e+05	0.058865	0.1682	0.8318	0.33639	0.52354	True
LmxM.30.0250.1_19_0.00365096750638919_45102_1	LmxM.30.0250.1	217.87	302.81	217.87	302.81	0.47311	3607.5	2.0827e+06	0.058857	0.14905	0.85095	0.29809	0.50751	True
LmxM.08.0480.1_57_0.445246690734055_363-382_1	LmxM.08.0480.1	120.47	158.61	120.47	158.61	0.39401	727.56	4.2009e+05	0.058854	0.1694	0.8306	0.33881	0.52497	True
LmxM.08.0160.1_43_0.473533619456366_322-341_1	LmxM.08.0160.1	196.99	271.08	196.99	271.08	0.45859	2744.6	1.5866e+06	0.058821	0.15226	0.84774	0.30452	0.51033	True
LmxM.28.2430.1_43_0.172043010752688_246-265_1	LmxM.28.2430.1	116.44	152.85	116.44	152.85	0.38957	662.7	3.8321e+05	0.05881	0.17064	0.82936	0.34127	0.52615	True
LmxM.26.0170.1_60_0.30566534914361_226-245_1	LmxM.26.0170.1-LmxM.26.0180.1	26.73	31.723	26.73	31.723	0.23885	12.464	7208.5	0.058807	0.23575	0.76425	0.47149	0.60739	True
Non-targeting-292	Non-target-174	168.07	227.83	168.07	227.83	0.43665	1785.5	1.033e+06	0.058796	0.15754	0.84246	0.31507	0.515	True
LmxM.06.0770.1_29_0.0793402777777778_450-469_1	LmxM.06.0770.1	168.07	227.83	168.07	227.83	0.43665	1785.5	1.033e+06	0.058796	0.15754	0.84246	0.31507	0.515	True
LmxM.28.1870.1_0_0.111611611611612_216-235_1	LmxM.28.1870.1	102.16	132.66	102.16	132.66	0.37368	465.1	2.691e+05	0.058794	0.17559	0.82441	0.35118	0.53202	True
LmxM.29.0320.1_43_0.30225988700565_532-551_1	LmxM.29.0320.1	83.485	106.7	83.485	106.7	0.3503	269.55	1.5598e+05	0.058789	0.18356	0.81644	0.36712	0.54091	True
LmxM.30.3130.1_29_0.477228682170543_982-1001_1	LmxM.30.3130.1	83.485	106.7	83.485	106.7	0.3503	269.55	1.5598e+05	0.058789	0.18356	0.81644	0.36712	0.54091	True
LmxM.14.0350.1_29_0.0240549828178694_45-64_1	LmxM.14.0350.1	62.247	77.865	62.247	77.865	0.31837	121.95	70585	0.058782	0.19584	0.80416	0.39168	0.55497	True
LmxM.34.0830.1_29_0.0948396094839609_336-355_1	LmxM.34.0830.1	75.063	95.168	75.063	95.168	0.33836	202.1	1.1704e+05	0.058768	0.1879	0.8121	0.3758	0.54554	True
LmxM.02.0590.1_57_0.235368956743003_367-386_1	LmxM.02.0590.1	136.58	181.68	136.58	181.68	0.4091	1017.3	5.897e+05	0.058738	0.16475	0.83525	0.32949	0.51944	True
LmxM.17.0190.1_29_0.195703493862134_826-845_1	LmxM.17.0190.1-LmxM.17.0190partial.1	187.47	256.66	187.47	256.66	0.45113	2393.6	1.3878e+06	0.058733	0.15383	0.84617	0.30765	0.51138	True
LmxM.25.1320.1_67_0.406708595387841_385-404_1	LmxM.25.1320.1	112.41	147.08	112.41	147.08	0.38479	600.87	3.4844e+05	0.058727	0.1719	0.8281	0.3438	0.52784	True
LmxM.03.0010.1_52_0.288684389911384_844-863_1	LmxM.03.0010.1	202.85	279.74	202.85	279.74	0.46168	2955.5	1.7173e+06	0.058668	0.1512	0.8488	0.3024	0.50922	True
LmxM.31.0860.1_38_0.198830409356725_334-353_1	LmxM.31.0860.1	15.013	17.303	15.013	17.303	0.19289	2.6235	1525.7	0.058643	0.26633	0.73367	0.53266	0.65112	True
LmxM.08_29.2860.1_71_0.372427983539095_173-192_1	LmxM.08_29.2860.1-LmxM.33.2780.1	15.013	17.303	15.013	17.303	0.19289	2.6235	1525.7	0.058643	0.26633	0.73367	0.53266	0.65112	True
LmxM.34.3510.1_38_0.108339632149156_424-443_1	LmxM.34.3510.1	15.013	17.303	15.013	17.303	0.19289	2.6235	1525.7	0.058643	0.26633	0.73367	0.53266	0.65112	True
LmxM.13.0170.1_29_0.0769230769230769_147-128_0	LmxM.13.0170.1	193.33	265.32	193.33	265.32	0.45461	2590.8	1.5081e+06	0.058616	0.15273	0.84727	0.30546	0.51071	True
LmxM.34.3990.1_57_0.49507735583685_349-368_1	LmxM.34.3990.1	64.444	80.748	64.444	80.748	0.32092	132.91	77517	0.05856	0.1942	0.8058	0.38839	0.55325	True
LmxM.29.3570.1_43_0.258426966292135_213-194_0	LmxM.29.3570.1	177.95	242.25	177.95	242.25	0.44282	2066.7	1.2055e+06	0.058555	0.15544	0.84456	0.31087	0.51297	True
LmxM.34.0800.1_41_0.147087857847976_452-433_0	LmxM.34.0800.1	154.52	207.64	154.52	207.64	0.42391	1410.8	8.2313e+05	0.058548	0.16025	0.83975	0.32051	0.51729	True
LmxM.22.0540.1_0_0.0646487294469357_176-157_0	LmxM.22.0540.1	98.131	126.89	98.131	126.89	0.3675	413.55	2.4139e+05	0.058535	0.17697	0.82303	0.35394	0.53346	True
LmxM.33.0370.1_14_0.221151037101957_750-769_1	LmxM.33.0370.1	126.69	167.26	126.69	167.26	0.39807	823.08	4.8135e+05	0.05848	0.16729	0.83271	0.33458	0.52215	True
LmxM.24.1140.1_0_0.175853018372703_205-186_0	LmxM.24.1140.1	126.69	167.26	126.69	167.26	0.39807	823.08	4.8135e+05	0.05848	0.16729	0.83271	0.33458	0.52215	True
LmxM.12.0867.1_34_0.0431818181818182_62-43_0	LmxM.12.0867.1	122.66	161.5	122.66	161.5	0.39399	754	4.4111e+05	0.058469	0.16847	0.83153	0.33693	0.52397	True
LmxM.08_29.2260.1_43_0.0882658359293873_79-98_1	LmxM.08_29.2260.1	122.66	161.5	122.66	161.5	0.39399	754	4.4111e+05	0.058469	0.16847	0.83153	0.33693	0.52397	True
LmxM.23.1035.1_33_0.242945958871353_501-520_1	LmxM.23.1035.1	77.26	98.052	77.26	98.052	0.33991	216.15	1.2652e+05	0.058453	0.1865	0.8135	0.37299	0.54427	True
Non-targeting-741	Non-target-122	77.26	98.052	77.26	98.052	0.33991	216.15	1.2652e+05	0.058453	0.1865	0.8135	0.37299	0.54427	True
LmxM.33.4020.1_29_0.417735042735043_384-403_1	LmxM.33.4020.1	85.682	109.59	85.682	109.59	0.35139	285.74	1.6732e+05	0.058442	0.18228	0.81772	0.36455	0.53913	True
LmxM.32.0710.1_86_0.427513227513228_798-817_1	LmxM.32.0710.1	170.26	230.71	170.26	230.71	0.43609	1826.8	1.0699e+06	0.058438	0.15684	0.84316	0.31369	0.51456	True
LmxM.07.1060.1_38_0.16957928802589_258-277_1	LmxM.07.1060.1	170.26	230.71	170.26	230.71	0.43609	1826.8	1.0699e+06	0.058438	0.15684	0.84316	0.31369	0.51456	True
Non-targeting-147	Non-target-4	118.64	155.73	118.64	155.73	0.38962	687.95	4.0306e+05	0.058426	0.16967	0.83033	0.33935	0.52528	True
LmxM.32.1550.1_43_0.393110435663627_384-403_1	LmxM.32.1550.1	104.36	135.54	104.36	135.54	0.37407	486.29	2.8503e+05	0.058414	0.17451	0.82549	0.34902	0.53133	True
LmxM.23.0510.1_29_0.185185185185185_51-70_1	LmxM.23.0510.1	104.36	135.54	104.36	135.54	0.37407	486.29	2.8503e+05	0.058414	0.17451	0.82549	0.34902	0.53133	True
LmxM.34.4210.1_52_0.232039268183846_516-535_1	LmxM.34.4210.1	176.12	239.36	176.12	239.36	0.44045	1999.5	1.1723e+06	0.058407	0.15568	0.84432	0.31136	0.513	True
LmxM.36.4900.1_0_0.0615070001573069_388-407_1	LmxM.36.4900.1	35.884	43.258	35.884	43.258	0.26295	27.19	15953	0.058385	0.22083	0.77917	0.44167	0.58637	True
LmxM.10.0580.1_38_0.121850475010326_292-311_1	LmxM.10.0580.1	138.78	184.57	138.78	184.57	0.40884	1048.5	6.1568e+05	0.058361	0.16391	0.83609	0.32782	0.51863	True
LmxM.33.2910.1_0_0.084983498349835_96-115_1	LmxM.33.2910.1	19.773	23.071	19.773	23.071	0.21261	5.4394	3199.7	0.058309	0.25117	0.74883	0.50234	0.62853	True
LmxM.26.2660.1_43_0.376006441223833_930-949_1	LmxM.26.2660.1	19.773	23.071	19.773	23.071	0.21261	5.4394	3199.7	0.058309	0.25117	0.74883	0.50234	0.62853	True
LmxM.25.2130.1_29_0.0333333333333333_36-17_0	LmxM.25.2130.1-LmxM.25.2140.1	19.773	23.071	19.773	23.071	0.21261	5.4394	3199.7	0.058309	0.25117	0.74883	0.50234	0.62853	True
LmxM.14.1100partial.1_74_0.332286212914485_942-961_1	LmxM.14.1100partial.1	142.8	190.34	142.8	190.34	0.41201	1129.7	6.6517e+05	0.058281	0.16284	0.83716	0.32567	0.51824	True
LmxM.08_29.1310.1_19_0.174097664543524_322-341_1	LmxM.08_29.1310.1	174.29	236.48	174.29	236.48	0.43803	1933.5	1.1396e+06	0.058251	0.15592	0.84408	0.31184	0.51317	True
LmxM.11.0810.1_38_0.195213675213675_568-587_1	LmxM.11.0810.1	422.92	628.68	422.92	628.68	0.57085	21170	1.2504e+07	0.058191	0.12929	0.87071	0.25859	0.49627	True
LmxM.11.0270.1_60_0.102119460500963_95-114_1	LmxM.11.0270.1	146.83	196.1	146.83	196.1	0.41501	1213.9	7.1708e+05	0.058187	0.16179	0.83821	0.32357	0.51817	True
LmxM.34.3670.1_71_0.384955752212389_272-253_0	LmxM.34.3670.1	156.72	210.52	156.72	210.52	0.42348	1447.5	8.5513e+05	0.058185	0.15951	0.84049	0.31902	0.51688	True
LmxM.08.0110.1_29_0.379399585921325_723-742_1	LmxM.08.0110.1	156.72	210.52	156.72	210.52	0.42348	1447.5	8.5513e+05	0.058185	0.15951	0.84049	0.31902	0.51688	True
LmxM.05.1180.1_26_0.291938997821351_406-387_0	LmxM.05.1180.1	233.61	325.88	233.61	325.88	0.47848	4256.6	2.5149e+06	0.058182	0.14637	0.85363	0.29274	0.50604	True
LmxM.33.3950.1_38_0.100861008610086_79-98_1	LmxM.33.3950.1	100.33	129.77	100.33	129.77	0.36804	433.54	2.5627e+05	0.058167	0.17586	0.82414	0.35172	0.5322	True
LmxM.26.1100.1_57_0.0813648293963255_21-40_1	LmxM.26.1100.1	128.89	170.15	128.89	170.15	0.39797	851.19	5.0424e+05	0.058105	0.1664	0.8336	0.3328	0.52116	True
LmxM.26.2670.1_29_0.1301261829653_502-483_0	LmxM.26.2670.1	87.879	112.47	87.879	112.47	0.35242	302.39	1.7916e+05	0.0581	0.18103	0.81897	0.36205	0.53755	True
LmxM.09.0620.1_52_0.384301732925586_749-768_1	LmxM.09.0620.1	172.46	233.59	172.46	233.59	0.43555	1868.6	1.1076e+06	0.058087	0.15616	0.84384	0.31232	0.51349	True
LmxM.30.1240.1_19_0.0933540212050685_358-377_1	LmxM.30.1240.1	150.86	201.87	150.86	201.87	0.41784	1301.2	7.7148e+05	0.058079	0.16076	0.83924	0.32152	0.51762	True
LmxM.33.0640.1_57_0.235661555934128_412-431_1	LmxM.33.0640.1	150.86	201.87	150.86	201.87	0.41784	1301.2	7.7148e+05	0.058079	0.16076	0.83924	0.32152	0.51762	True
LmxM.08_29.2580.1_29_0.472988505747126_819-838_1	LmxM.08_29.2580.1	199.56	273.97	199.56	273.97	0.45525	2768.4	1.643e+06	0.058052	0.1513	0.8487	0.30259	0.50928	True
LmxM.10.0440.1_38_0.140562248995984_65-84_1	LmxM.10.0440.1	120.83	158.61	120.83	158.61	0.38967	713.66	4.2355e+05	0.058051	0.16873	0.83127	0.33747	0.52445	True
LmxM.33.3330.1_52_0.339987900786449_558-577_1	LmxM.33.3330.1	106.55	138.43	106.55	138.43	0.37445	507.95	3.0153e+05	0.058044	0.17346	0.82654	0.34691	0.53004	True
LmxM.14.1100.1_0_0.103669229731553_1530-1549_1	LmxM.14.1100.1-LmxM.14.1110.1-LmxM.14.1100partial.1	197.73	271.08	197.73	271.08	0.45326	2690.6	1.6025e+06	0.057948	0.15152	0.84848	0.30304	0.50964	True
LmxM.12.1320.1_14_0.398491083676269_1157-1176_1	LmxM.12.1320.1	333.21	481.61	333.21	481.61	0.53011	11011	6.5654e+06	0.057917	0.13562	0.86438	0.27124	0.49925	True
LmxM.20.1330.1_0_0.157894736842105_187-168_0	LmxM.20.1330.1	145	193.22	145	193.22	0.41172	1162.6	6.9318e+05	0.057916	0.16204	0.83796	0.32408	0.51817	True
LmxM.16.0490.1_71_0.330112721417069_195-214_1	LmxM.16.0490.1	164.77	222.06	164.77	222.06	0.42822	1640.8	9.7916e+05	0.057892	0.15758	0.84242	0.31515	0.515	True
LmxM.10.0330.1_43_0.0883256528417819_106-125_1	LmxM.10.0330.1	250.82	351.83	250.82	351.83	0.48659	5101.7	3.0474e+06	0.057864	0.14394	0.85606	0.28789	0.50487	True
LmxM.13.0660.1_14_0.376359338061466_792-811_1	LmxM.13.0660.1	213.11	294.16	213.11	294.16	0.46315	3284.5	1.962e+06	0.057862	0.14904	0.85096	0.29808	0.50751	True
LmxM.26.1290.1_43_0.0900900900900901_157-176_1	LmxM.26.1290.1	112.78	147.08	112.78	147.08	0.38014	588.24	3.5152e+05	0.057852	0.17117	0.82883	0.34234	0.52696	True
LmxM.29.0890.1_67_0.401925391095066_327-346_1	LmxM.29.0890.1	96.3	124.01	96.3	124.01	0.36149	383.82	2.2942e+05	0.057845	0.17723	0.82277	0.35446	0.53377	True
LmxM.21.0160.1_29_0.406068719321731_904-923_1	LmxM.21.0160.1	71.035	89.4	71.035	89.4	0.32762	168.63	1.0084e+05	0.057833	0.18957	0.81043	0.37914	0.5478	True
LmxM.36.4240.1_14_0.142721669037459_293-312_1	LmxM.36.4240.1	71.035	89.4	71.035	89.4	0.32762	168.63	1.0084e+05	0.057833	0.18957	0.81043	0.37914	0.5478	True
LmxM.14.1310.1_60_0.0613553113553114_57-76_1	LmxM.14.1310.1-LmxM.14.1311.1	81.654	103.82	81.654	103.82	0.34275	245.66	1.4691e+05	0.057829	0.18381	0.81619	0.36761	0.54107	True
LmxM.08_29.2580.1_57_0.314367816091954_537-556_1	LmxM.08_29.2580.1	220.8	305.69	220.8	305.69	0.46756	3603.6	2.1593e+06	0.057774	0.14785	0.85215	0.2957	0.50685	True
LmxM.28.0260.1_0_0.0976903870162297_309-328_1	LmxM.28.0260.1	90.076	115.35	90.076	115.35	0.3534	319.52	1.9152e+05	0.057764	0.17981	0.82019	0.35962	0.53646	True
LmxM.12.1210.1_57_0.384486793714477_1147-1166_1	LmxM.12.1210.1	90.076	115.35	90.076	115.35	0.3534	319.52	1.9152e+05	0.057764	0.17981	0.82019	0.35962	0.53646	True
LmxM.17.0560.1_57_0.474474474474474_309-328_1	LmxM.17.0560.1	131.09	173.03	131.09	173.03	0.39788	879.77	5.278e+05	0.057738	0.16553	0.83447	0.33106	0.52013	True
LmxM.31.1030.1_43_0.0870870870870871_49-68_1	LmxM.31.1030.1	131.09	173.03	131.09	173.03	0.39788	879.77	5.278e+05	0.057738	0.16553	0.83447	0.33106	0.52013	True
LmxM.23.0547.1_29_0.155653450807636_420-439_1	LmxM.23.0547.1	127.06	167.26	127.06	167.26	0.39394	808.29	4.8512e+05	0.057727	0.16666	0.83334	0.33332	0.52143	True
LmxM.09.0320.1_19_0.0112563543936093_24-43_1	LmxM.09.0320.1	194.07	265.32	194.07	265.32	0.44918	2538.4	1.5236e+06	0.057724	0.15197	0.84803	0.30395	0.51001	True
LmxM.17.1040.1_38_0.0538876058506544_63-82_1	LmxM.17.1040.1	139.14	184.57	139.14	184.57	0.40507	1031.8	6.2008e+05	0.057688	0.16335	0.83665	0.32669	0.51843	True
LmxM.17.0900.1_43_0.183531746031746_361-380_1	LmxM.17.0900.1	108.75	141.31	108.75	141.31	0.37482	530.08	3.1862e+05	0.057683	0.17243	0.82757	0.34486	0.5285	True
Non-targeting-526	Non-target-38	33.687	40.374	33.687	40.374	0.25434	22.361	13453	0.057657	0.22344	0.77656	0.44688	0.58999	True
LmxM.34.4890.1_38_0.103992571959146_108-127_1	LmxM.34.4890.1	119	155.73	119	155.73	0.38521	674.43	4.0643e+05	0.057609	0.16899	0.83101	0.33798	0.52452	True
LmxM.03.0620.1_43_0.38770325203252_760-779_1	LmxM.03.0620.1	98.497	126.89	98.497	126.89	0.36218	403.08	2.4383e+05	0.0575	0.17611	0.82389	0.35223	0.53238	True
LmxM.08_29.0960.1_57_0.311413454270597_409-428_1	LmxM.08_29.0960.1	161.11	216.29	161.11	216.29	0.42264	1522.4	9.2147e+05	0.057483	0.15806	0.84194	0.31612	0.51565	True
Non-targeting-840	Non-target-131	104.72	135.54	104.72	135.54	0.36907	474.94	2.8774e+05	0.057456	0.17372	0.82628	0.34743	0.53036	True
LmxM.23.0900.1_19_0.0995595734816875_854-873_1	LmxM.23.0900.1	104.72	135.54	104.72	135.54	0.36907	474.94	2.8774e+05	0.057456	0.17372	0.82628	0.34743	0.53036	True
LmxM.08_29.0420.1_67_0.390946502057613_465-484_1	LmxM.08_29.0420.1	92.273	118.24	92.273	118.24	0.35433	337.12	2.0441e+05	0.057433	0.17863	0.82137	0.35726	0.53533	True
LmxM.36.0110.1_29_0.0636132315521628_171-190_1	LmxM.36.0110.1	92.273	118.24	92.273	118.24	0.35433	337.12	2.0441e+05	0.057433	0.17863	0.82137	0.35726	0.53533	True
LmxM.34.1370.1_74_0.432506887052342_151-170_1	LmxM.34.1370.1	92.273	118.24	92.273	118.24	0.35433	337.12	2.0441e+05	0.057433	0.17863	0.82137	0.35726	0.53533	True
LmxM.09.0110.1_29_0.12669471715755_266-285_1	LmxM.09.0110.1	92.273	118.24	92.273	118.24	0.35433	337.12	2.0441e+05	0.057433	0.17863	0.82137	0.35726	0.53533	True
LmxM.24.0550.1_0_0.0709635416666667_106-125_1	LmxM.24.0550.1	92.273	118.24	92.273	118.24	0.35433	337.12	2.0441e+05	0.057433	0.17863	0.82137	0.35726	0.53533	True
LmxM.12.0360.1_43_0.322404371584699_357-338_0	LmxM.12.0360.1	176.86	239.36	176.86	239.36	0.4345	1953.5	1.1855e+06	0.057408	0.15483	0.84517	0.30967	0.51231	True
LmxM.11.0800.1_52_0.333333333333333_144-163_1	LmxM.11.0800.1	129.25	170.15	129.25	170.15	0.39391	836.15	5.0812e+05	0.057369	0.16578	0.83422	0.33157	0.52029	True
LmxM.17.0235.1_81_0.402093742564835_1680-1699_1	LmxM.17.0235.1	129.25	170.15	129.25	170.15	0.39391	836.15	5.0812e+05	0.057369	0.16578	0.83422	0.33157	0.52029	True
LmxM.06.0190.1_14_0.282879818594104_494-513_1	LmxM.06.0190.1	188.57	256.66	188.57	256.66	0.44274	2318.2	1.4099e+06	0.057346	0.15265	0.84735	0.30531	0.51069	True
LmxM.31.2520.1_43_0.383729301655868_1061-1080_1	LmxM.31.2520.1	110.95	144.19	110.95	144.19	0.37517	552.68	3.3631e+05	0.05733	0.17143	0.82857	0.34286	0.52733	True
LmxM.33.2690.1_43_0.0807200929152149_129-148_1	LmxM.33.2690.1	125.23	164.38	125.23	164.38	0.38977	766.51	4.6646e+05	0.057328	0.16691	0.83309	0.33383	0.52179	True
LmxM.08_29.1490.1_29_0.240335225736686_879-898_1	LmxM.08_29.1490.1	125.23	164.38	125.23	164.38	0.38977	766.51	4.6646e+05	0.057328	0.16691	0.83309	0.33383	0.52179	True
LmxM.13.0770.1_51_0.267631103074141_452-433_0	LmxM.13.0770.1	75.429	95.168	75.429	95.168	0.33143	194.81	1.1859e+05	0.057319	0.18672	0.81328	0.37343	0.54453	True
LmxM.33.0360.1_29_0.49706498951782_2368-2387_1	LmxM.33.0360.1	75.429	95.168	75.429	95.168	0.33143	194.81	1.1859e+05	0.057319	0.18672	0.81328	0.37343	0.54453	True
LmxM.24.1800.1_38_0.0778816199376947_18-37_1	LmxM.24.1800.1	75.429	95.168	75.429	95.168	0.33143	194.81	1.1859e+05	0.057319	0.18672	0.81328	0.37343	0.54453	True
LmxM.33.0690.1_29_0.00614822200066467_33-52_1	LmxM.33.0690.1	75.429	95.168	75.429	95.168	0.33143	194.81	1.1859e+05	0.057319	0.18672	0.81328	0.37343	0.54453	True
LmxM.20.0580.1_14_0.359567901234568_463-482_1	LmxM.20.0580.1	53.826	66.329	53.826	66.329	0.29638	78.168	47667	0.057269	0.20122	0.79878	0.40244	0.5616	True
LmxM.08_29.1370.1_29_0.194464500601685_801-820_1	LmxM.08_29.1370.1	159.28	213.41	159.28	213.41	0.41975	1464.8	8.9345e+05	0.057263	0.1583	0.8417	0.3166	0.51588	True
LmxM.36.4440.1_52_0.209658421672556_174-193_1	LmxM.36.4440.1	121.2	158.61	121.2	158.61	0.38534	699.89	4.2703e+05	0.057254	0.16807	0.83193	0.33613	0.52343	True
LmxM.17.0370.1_43_0.397387273493468_936-955_1	LmxM.17.0370.1	121.2	158.61	121.2	158.61	0.38534	699.89	4.2703e+05	0.057254	0.16807	0.83193	0.33613	0.52343	True
LmxM.19.0980.1_33_0.381804623415362_1017-1036_1	LmxM.19.0980.1	121.2	158.61	121.2	158.61	0.38534	699.89	4.2703e+05	0.057254	0.16807	0.83193	0.33613	0.52343	True
LmxM.15.0210.1_43_0.0102564102564103_45102_1	LmxM.15.0210.1	121.2	158.61	121.2	158.61	0.38534	699.89	4.2703e+05	0.057254	0.16807	0.83193	0.33613	0.52343	True
LmxM.06.0930.1_29_0.15093479252166_328-347_1	LmxM.06.0930.1	86.048	109.59	86.048	109.59	0.3453	277.05	1.6926e+05	0.057216	0.18127	0.81873	0.36254	0.53789	True
LmxM.20.0330.1_43_0.0233545647558386_15-34_1	LmxM.20.0330.1	49.432	60.561	49.432	60.561	0.28769	61.934	37875	0.057188	0.205	0.795	0.41001	0.56636	True
Non-targeting-2	Non-target-26	49.432	60.561	49.432	60.561	0.28769	61.934	37875	0.057188	0.205	0.795	0.41001	0.56636	True
LmxM.29.3330.1_43_0.387041773231032_451-470_1	LmxM.29.3330.1	58.22	72.097	58.22	72.097	0.30373	96.289	58918	0.057171	0.19768	0.80232	0.39535	0.55697	True
LmxM.30.1280.1_0_0.140942498919153_645-664_1	LmxM.30.1280.1	100.69	129.77	100.69	129.77	0.36284	422.82	2.5881e+05	0.057162	0.17502	0.82498	0.35005	0.53159	True
LmxM.31.2240.1_38_0.0815566835871404_236-255_1	LmxM.31.2240.1	100.69	129.77	100.69	129.77	0.36284	422.82	2.5881e+05	0.057162	0.17502	0.82498	0.35005	0.53159	True
LmxM.28.1800.1_29_0.154452630218431_1188-1207_1	LmxM.28.1800.1	100.69	129.77	100.69	129.77	0.36284	422.82	2.5881e+05	0.057162	0.17502	0.82498	0.35005	0.53159	True
Non-targeting-819	Non-target-151	94.47	121.12	94.47	121.12	0.35522	355.19	2.1782e+05	0.057108	0.17748	0.82252	0.35496	0.53399	True
LmxM.34.4910.1_14_0.207187385405207_558-577_1	LmxM.34.4910.1	94.47	121.12	94.47	121.12	0.35522	355.19	2.1782e+05	0.057108	0.17748	0.82252	0.35496	0.53399	True
LmxM.19.1200.1_71_0.277200277200277_389-408_1	LmxM.19.1200.1	94.47	121.12	94.47	121.12	0.35522	355.19	2.1782e+05	0.057108	0.17748	0.82252	0.35496	0.53399	True
LmxM.04.0540.1_29_0.422792022792023_736-755_1	LmxM.04.0540.1	94.47	121.12	94.47	121.12	0.35522	355.19	2.1782e+05	0.057108	0.17748	0.82252	0.35496	0.53399	True
LmxM.32.0620.1_57_0.435643564356436_402-383_0	LmxM.32.0620.1	60.417	74.981	60.417	74.981	0.30701	106.06	65117	0.057074	0.19599	0.80401	0.39198	0.55513	True
LmxM.31.2410.1_14_0.299694189602446_1957-1976_1	LmxM.31.2410.1	60.417	74.981	60.417	74.981	0.30701	106.06	65117	0.057074	0.19599	0.80401	0.39198	0.55513	True
LmxM.26.1660.1_0_0.0469094922737307_81-100_1	LmxM.26.1660.1	60.417	74.981	60.417	74.981	0.30701	106.06	65117	0.057074	0.19599	0.80401	0.39198	0.55513	True
LmxM.36.1030.1_0_0.0551902769475991_274-293_1	LmxM.36.1030.1	60.417	74.981	60.417	74.981	0.30701	106.06	65117	0.057074	0.19599	0.80401	0.39198	0.55513	True
LmxM.30.2710.1_19_0.168049155145929_541-560_1	LmxM.30.2710.1	77.626	98.052	77.626	98.052	0.33317	208.6	1.2815e+05	0.057058	0.18535	0.81465	0.37071	0.54299	True
LmxM.29.0400.1_57_0.142065142065142_194-213_1	LmxM.29.0400.1	47.235	57.677	47.235	57.677	0.28273	54.525	33500	0.057055	0.20699	0.79301	0.41399	0.56912	True
LmxM.06.0610.1_57_0.336590662323561_304-323_1	LmxM.06.0610.1	190.77	259.55	190.77	259.55	0.44218	2365.3	1.4547e+06	0.057025	0.15204	0.84796	0.30409	0.51008	True
LmxM.30.2110.1_43_0.0799382716049383_255-274_1	LmxM.30.2110.1	139.51	184.57	139.51	184.57	0.4013	1015.2	6.245e+05	0.05702	0.16279	0.83721	0.32557	0.51818	True
LmxM.05.0810.1_57_0.233739837398374_106-125_1	LmxM.05.0810.1	332.84	478.72	332.84	478.72	0.52304	10641	6.5459e+06	0.057019	0.135	0.865	0.27001	0.49925	True
LmxM.10.0750.1_0_0.056668378702277_327-346_1	LmxM.10.0750.1	127.42	167.26	127.42	167.26	0.38982	793.64	4.889e+05	0.056979	0.16603	0.83397	0.33207	0.52051	True
LmxM.36.1470.1_43_0.0221011201937632_62-81_1	LmxM.36.1470.1	147.56	196.1	147.56	196.1	0.40788	1178.1	7.2679e+05	0.056938	0.16074	0.83926	0.32147	0.51762	True
LmxM.03.0350.1_29_0.0665705359288633_272-291_1	LmxM.03.0350.1	24.533	28.839	24.533	28.839	0.22484	9.2706	5720.6	0.056931	0.23896	0.76104	0.47792	0.612	True
LmxM.36.3130.1_38_0.10960960960961_69-88_1	LmxM.36.3130.1	161.48	216.29	161.48	216.29	0.41939	1502.3	9.2714e+05	0.056926	0.15759	0.84241	0.31518	0.515	True
LmxM.29.3020.1_29_0.0538302277432712_45-64_1	LmxM.29.3020.1	88.245	112.47	88.245	112.47	0.34648	293.46	1.8119e+05	0.056914	0.18005	0.81995	0.3601	0.53675	True
LmxM.29.2100.1_0_0.0822851153039832_150-169_1	LmxM.29.2100.1	45.038	54.794	45.038	54.794	0.27728	47.588	29458	0.056841	0.20905	0.79095	0.4181	0.57201	True
LmxM.11.1160.1_29_0.133905579399142_474-455_0	LmxM.11.1160.1	45.038	54.794	45.038	54.794	0.27728	47.588	29458	0.056841	0.20905	0.79095	0.4181	0.57201	True
LmxM.25.0510.1_52_0.338044758539458_569-588_1	LmxM.25.0510.1	194.8	265.32	194.8	265.32	0.44378	2486.4	1.5392e+06	0.05684	0.15123	0.84877	0.30245	0.50922	True
LmxM.33.3420.1_57_0.0565189466923571_79-98_1	LmxM.33.3420.1	64.811	80.748	64.811	80.748	0.31287	127.01	78713	0.056808	0.19277	0.80723	0.38555	0.55194	True
LmxM.08_29.0865.1_43_0.272463768115942_90-109_1	LmxM.08_29.0865.1	64.811	80.748	64.811	80.748	0.31287	127.01	78713	0.056808	0.19277	0.80723	0.38555	0.55194	True
LmxM.19.0580.1_29_0.161681837884699_1488-1507_1	LmxM.19.0580.1	64.811	80.748	64.811	80.748	0.31287	127.01	78713	0.056808	0.19277	0.80723	0.38555	0.55194	True
LmxM.31.0990.1_43_0.297047554654046_1312-1331_1	LmxM.31.0990.1	64.811	80.748	64.811	80.748	0.31287	127.01	78713	0.056808	0.19277	0.80723	0.38555	0.55194	True
LmxM.30.2690.1_29_0.145026575550494_578-559_0	LmxM.30.2690.1	96.667	124.01	96.667	124.01	0.35607	373.74	2.3178e+05	0.056789	0.17636	0.82364	0.35271	0.53252	True
LmxM.08_29.0790.1_14_0.0232704402515723_120-101_0	LmxM.08_29.0790.1	96.667	124.01	96.667	124.01	0.35607	373.74	2.3178e+05	0.056789	0.17636	0.82364	0.35271	0.53252	True
LmxM.29.0950.1_38_0.059065228556754_111-130_1	LmxM.29.0950.1	96.667	124.01	96.667	124.01	0.35607	373.74	2.3178e+05	0.056789	0.17636	0.82364	0.35271	0.53252	True
LmxM.22.1690partial.1_38_0.0606060606060606_63-82_1	LmxM.22.1690a.1-LmxM.22.1690partial.1	233.24	322.99	233.24	322.99	0.46795	4027.5	2.5043e+06	0.056714	0.14537	0.85463	0.29074	0.50571	True
LmxM.08_29.1240.1_29_0.158861340679523_342-361_1	LmxM.08_29.1240.1	159.65	213.41	159.65	213.41	0.41646	1445.1	8.9901e+05	0.0567	0.15782	0.84218	0.31565	0.51541	True
LmxM.11.1130.1_52_0.130630630630631_49-68_1	LmxM.11.1130.1-LmxM.11.1130partial.1	31.49	37.49	31.49	37.49	0.24451	18.003	11215	0.056662	0.22612	0.77388	0.45224	0.59376	True
LmxM.23.0870.1_49_0.114285714285714_189-170_0	LmxM.23.0870.1	67.008	83.632	67.008	83.632	0.31552	138.19	86129	0.056648	0.19124	0.80876	0.38248	0.54987	True
LmxM.23.1360.1_43_0.243589743589744_300-319_1	LmxM.23.1360.1	67.008	83.632	67.008	83.632	0.31552	138.19	86129	0.056648	0.19124	0.80876	0.38248	0.54987	True
Non-targeting-440	Non-target-26	129.62	170.15	129.62	170.15	0.38986	821.24	5.1201e+05	0.056638	0.16517	0.83483	0.33034	0.51998	True
LmxM.30.0130.1_43_0.360436893203884_895-876_0	LmxM.30.0130.1	90.442	115.35	90.442	115.35	0.34761	310.33	1.9363e+05	0.056616	0.17886	0.82114	0.35773	0.53548	True
LmxM.36.2940.1_0_0.0295338441890166_365-384_1	LmxM.36.2940.1	149.76	198.99	149.76	198.99	0.40766	1211.7	7.564e+05	0.056602	0.15998	0.84002	0.31996	0.51705	True
LmxM.33.2170.1_14_0.118963486454653_194-213_1	LmxM.33.2170.1	125.59	164.38	125.59	164.38	0.38559	752.24	4.7016e+05	0.056568	0.16628	0.83372	0.33256	0.52102	True
LmxM.08_29.2030.1_38_0.0230798335225123_57-76_1	LmxM.08_29.2030.1	153.79	204.76	153.79	204.76	0.41064	1298.8	8.1263e+05	0.056539	0.15901	0.84099	0.31802	0.51645	True
LmxM.36.6525.1_43_0.325476992143659_576-595_1	LmxM.36.6525.1	82.02	103.82	82.02	103.82	0.33637	237.61	1.487e+05	0.056531	0.18274	0.81726	0.36548	0.53976	True
LmxM.08_29.2300.1_52_0.0551846906987094_114-133_1	LmxM.08_29.2300.1	82.02	103.82	82.02	103.82	0.33637	237.61	1.487e+05	0.056531	0.18274	0.81726	0.36548	0.53976	True
LmxM.26.1390.1_0_0.0639853747714808_216-197_0	LmxM.26.1390.1	42.841	51.91	42.841	51.91	0.27126	41.122	25737	0.056529	0.21118	0.78882	0.42235	0.57509	True
LmxM.27.0745.1_29_0.456456456456456_155-136_0	LmxM.27.0745.1	42.841	51.91	42.841	51.91	0.27126	41.122	25737	0.056529	0.21118	0.78882	0.42235	0.57509	True
LmxM.23.1590.1_29_0.0135908440629471_13-32_1	LmxM.23.1590.1	42.841	51.91	42.841	51.91	0.27126	41.122	25737	0.056529	0.21118	0.78882	0.42235	0.57509	True
LmxM.03.0860.1_0_0.00869156683110171_33-52_1	LmxM.03.0860.1	105.09	135.54	105.09	135.54	0.36408	463.72	2.9046e+05	0.056506	0.17293	0.82707	0.34585	0.52905	True
LmxM.09.1460.1_52_0.260485651214128_111-130_1	LmxM.09.1460.1	98.864	126.89	98.864	126.89	0.35688	392.76	2.4629e+05	0.056475	0.17526	0.82474	0.35053	0.53177	True
LmxM.09.1200.1_29_0.293475840570029_1310-1329_1	LmxM.09.1200.1	69.204	86.516	69.204	86.516	0.31799	149.85	93971	0.056474	0.18975	0.81025	0.3795	0.5479	True
LmxM.18.1020.1_14_0.0721763085399449_254-273_1	LmxM.18.1020.1	261.81	366.25	261.81	366.25	0.48278	5454.6	3.4217e+06	0.056465	0.14164	0.85836	0.28328	0.50262	True
LmxM.15.0230.1_57_0.157296990346394_266-285_1	LmxM.15.0230.1	371.65	539.28	371.65	539.28	0.53588	14050	8.8188e+06	0.056448	0.13151	0.86849	0.26303	0.49703	True
LmxM.34.4125.1_33_0.294084186575654_513-532_1	LmxM.34.4125.1	111.31	144.19	111.31	144.19	0.37045	540.57	3.3932e+05	0.056446	0.17069	0.82931	0.34138	0.52622	True
LmxM.08_29.2360.1_43_0.251835535976505_337-356_1	LmxM.08_29.2360.1	259.97	363.37	259.97	363.37	0.48149	5345.1	3.3574e+06	0.056428	0.14182	0.85818	0.28365	0.50294	True
LmxM.13.0740.1_14_0.125963149078727_368-387_1	LmxM.13.0740.1	139.87	184.57	139.87	184.57	0.39755	998.79	6.2894e+05	0.056357	0.16223	0.83777	0.32446	0.51817	True
LmxM.34.1680.1_29_0.01194743130227_45102_1	LmxM.34.1680.1	92.639	118.24	92.639	118.24	0.34868	327.68	2.0661e+05	0.056321	0.17771	0.82229	0.35542	0.53408	True
LmxM.31.1030.1_43_0.393393393393393_259-278_1	LmxM.31.1030.1	92.639	118.24	92.639	118.24	0.34868	327.68	2.0661e+05	0.056321	0.17771	0.82229	0.35542	0.53408	True
LmxM.36.5180.1_43_0.0700437773608505_102-121_1	LmxM.36.5180.1	131.82	173.03	131.82	173.03	0.38991	849.32	5.358e+05	0.056305	0.16433	0.83567	0.32866	0.51903	True
LmxM.11.0380.1_0_0.0521382542472173_174-193_1	LmxM.11.0380.1	231.78	320.11	231.78	320.11	0.4641	3901.1	2.462e+06	0.056294	0.14527	0.85473	0.29054	0.5057	True
LmxM.34.1660.1_29_0.43559254855331_1095-1114_1	LmxM.34.1660.1	214.57	294.16	214.57	294.16	0.45331	3166.9	1.9987e+06	0.056293	0.14771	0.85229	0.29542	0.50683	True
LmxM.26.2660.1_43_0.183977455716586_453-472_1	LmxM.26.2660.1	71.401	89.4	71.401	89.4	0.32031	161.98	1.0225e+05	0.056288	0.18831	0.81169	0.37662	0.54621	True
LmxM.31.3050.1_14_0.00887812752219532_45291_1	LmxM.31.3050.1	71.401	89.4	71.401	89.4	0.32031	161.98	1.0225e+05	0.056288	0.18831	0.81169	0.37662	0.54621	True
LmxM.28.1310.1_29_0.400372439478585_1068-1087_1	LmxM.28.1310.1	71.401	89.4	71.401	89.4	0.32031	161.98	1.0225e+05	0.056288	0.18831	0.81169	0.37662	0.54621	True
LmxM.26.0610.1_67_0.462962962962963_546-565_1	LmxM.26.0610.1	71.401	89.4	71.401	89.4	0.32031	161.98	1.0225e+05	0.056288	0.18831	0.81169	0.37662	0.54621	True
LmxM.29.1330.1_43_0.452488687782805_608-589_0	LmxM.29.1330.1	206.88	282.62	206.88	282.62	0.4482	2868.2	1.811e+06	0.05628	0.14887	0.85113	0.29774	0.50744	True
LmxM.01.0250.1_57_0.2075_506-487_0	LmxM.01.0250.1	165.87	222.06	165.87	222.06	0.41869	1578.5	9.969e+05	0.056275	0.15621	0.84379	0.31242	0.51357	True
LmxM.06.0140.1_0_0.130376344086022_93-112_1	LmxM.06.0140.1	151.96	201.87	151.96	201.87	0.40744	1245.7	7.8675e+05	0.056274	0.15924	0.84076	0.31848	0.51662	True
LmxM.19.0540.1_57_0.0477087256748274_66-85_1	LmxM.19.0540.1-LmxM.19.0570.1	175.76	236.48	175.76	236.48	0.42602	1843.5	1.1657e+06	0.056239	0.15422	0.84578	0.30844	0.51182	True
LmxM.32.2490.1_52_0.110136452241715_217-236_1	LmxM.32.2490.1	127.79	167.26	127.79	167.26	0.38571	779.12	4.9271e+05	0.056237	0.16541	0.83459	0.33082	0.52013	True
LmxM.08_29.0880.1_74_0.246296296296296_124-143_1	LmxM.08_29.0880.1	199.19	271.08	199.19	271.08	0.44267	2584.3	1.6348e+06	0.056227	0.15006	0.84994	0.30012	0.50839	True
LmxM.31.0477.1_71_0.42483660130719_122-141_1	LmxM.31.0477.1	107.29	138.43	107.29	138.43	0.36466	484.87	3.0716e+05	0.056188	0.17191	0.82809	0.34383	0.52785	True
LmxM.21.1750.1_43_0.31692573402418_360-379_1	LmxM.21.1750.1	101.06	129.77	101.06	129.77	0.35766	412.24	2.6136e+05	0.056166	0.1742	0.8258	0.3484	0.53091	True
LmxM.34.4000.1_43_0.257688492063492_1034-1053_1	LmxM.34.4000.1	101.06	129.77	101.06	129.77	0.35766	412.24	2.6136e+05	0.056166	0.1742	0.8258	0.3484	0.53091	True
LmxM.28.2150.1_48_0.465868263473054_1173-1154_0	LmxM.28.2150.1	123.76	161.5	123.76	161.5	0.38123	711.95	4.5187e+05	0.056135	0.16652	0.83348	0.33303	0.52131	True
LmxM.36.3991.1_33_0.156756756756757_357-338_0	LmxM.36.3991.1	113.51	147.08	113.51	147.08	0.37088	563.39	3.5772e+05	0.056124	0.16973	0.83027	0.33946	0.52531	True
LmxM.31.0790.1_67_0.447791164658635_220-239_1	LmxM.31.0790.1	40.644	49.026	40.644	49.026	0.26457	35.129	22328	0.056095	0.21337	0.78663	0.42674	0.57807	True
LmxM.06.1150.1_48_0.281609195402299_451-432_0	LmxM.06.1150.1	40.644	49.026	40.644	49.026	0.26457	35.129	22328	0.056095	0.21337	0.78663	0.42674	0.57807	True
LmxM.36.2210.1_71_0.392041748206132_590-609_1	LmxM.36.2210.1	73.598	92.284	73.598	92.284	0.32248	174.58	1.1097e+05	0.056092	0.18691	0.81309	0.37381	0.54467	True
LmxM.34.4040.1_67_0.279624893435635_318-337_1	LmxM.34.4040.1	142.07	187.45	142.07	187.45	0.39747	1029.7	6.5599e+05	0.056031	0.16145	0.83855	0.32289	0.51817	True
LmxM.31.2000.1_57_0.379279279279279_413-432_1	LmxM.31.2000.1	86.414	109.59	86.414	109.59	0.33925	268.5	1.7121e+05	0.056004	0.18027	0.81973	0.36054	0.53703	True
LmxM.33.0570.1_33_0.279919678714859_690-709_1	LmxM.33.0570.1	119.73	155.73	119.73	155.73	0.37643	647.8	4.1323e+05	0.055994	0.16764	0.83236	0.33529	0.52279	True
LmxM.27.1160.1_57_0.440913604766634_1335-1316_0	LmxM.27.1160.1	134.02	175.92	134.02	175.92	0.38995	877.86	5.6027e+05	0.055979	0.1635	0.8365	0.32701	0.51856	True
LmxM.33.2160.1_57_0.45189701897019_661-680_1	LmxM.33.2160.1	183.81	248.01	183.81	248.01	0.43016	2060.8	1.3158e+06	0.055969	0.15253	0.84747	0.30505	0.51053	True
LmxM.30.0490.1_29_0.480847595762021_1173-1192_1	LmxM.30.0490.1-LmxM.30.0490b.1	168.07	224.94	168.07	224.94	0.41835	1617.3	1.033e+06	0.055959	0.15554	0.84446	0.31108	0.513	True
LmxM.08_29.1560.1_57_0.405756731662024_871-890_1	LmxM.08_29.1560.1	154.15	204.76	154.15	204.76	0.40723	1280.2	8.1787e+05	0.055952	0.15851	0.84149	0.31703	0.51602	True
LmxM.30.2150.1_14_0.087719298245614_85-66_0	LmxM.30.2150.1	129.99	170.15	129.99	170.15	0.38582	806.47	5.1593e+05	0.055913	0.16456	0.83544	0.32913	0.51912	True
LmxM.30.1310.1_38_0.0164658634538153_76-95_1	LmxM.30.1310.1	75.795	95.168	75.795	95.168	0.32454	187.65	1.2015e+05	0.055889	0.18555	0.81445	0.37109	0.54332	True
LmxM.36.2800.1_29_0.128380952380952_333-352_1	LmxM.36.2800.1	103.26	132.66	103.26	132.66	0.3584	432.2	2.7699e+05	0.055863	0.17316	0.82684	0.34632	0.52956	True
LmxM.23.1165.1_49_0.299412915851272_463-444_0	LmxM.23.1165.1	193.7	262.43	193.7	262.43	0.43619	2362.1	1.5159e+06	0.055826	0.15069	0.84931	0.30139	0.50855	True
LmxM.24.0400.1_29_0.156833081190116_314-295_0	LmxM.24.0400.1	273.89	383.56	273.89	383.56	0.48434	6013.4	3.8654e+06	0.05578	0.13979	0.86021	0.27958	0.50135	True
LmxM.06.0620.1_0_0.111111111111111_330-349_1	LmxM.06.0620.1	88.611	112.47	88.611	112.47	0.34058	284.65	1.8323e+05	0.055741	0.17908	0.82092	0.35816	0.53582	True
LmxM.17.1390.1_46_0.00807381776239908_45007_1	LmxM.17.1390.1	245.69	340.3	245.69	340.3	0.4683	4474.9	2.8821e+06	0.055726	0.14305	0.85695	0.2861	0.50403	True
LmxM.08_29.1190.1_48_0.496655518394649_894-875_0	LmxM.08_29.1190.1	218.96	299.92	218.96	299.92	0.45212	3277.1	2.1112e+06	0.055718	0.14665	0.85335	0.2933	0.50604	True
LmxM.31.3390.1_19_0.116472545757072_217-198_0	LmxM.31.3390.1	77.992	98.052	77.992	98.052	0.32647	201.19	1.2979e+05	0.05568	0.18422	0.81578	0.36844	0.54183	True
LmxM.06.1010.1_29_0.135964912280702_307-326_1	LmxM.06.1010.1	197.73	268.2	197.73	268.2	0.43789	2483.2	1.6025e+06	0.05567	0.14991	0.85009	0.29982	0.50839	True
LmxM.27.1490.1_29_0.137226970560304_282-301_1	LmxM.27.1490.1	132.18	173.03	132.18	173.03	0.38593	834.29	5.3983e+05	0.055596	0.16373	0.83627	0.32747	0.51863	True
LmxM.13.0150.1_43_0.306610407876231_431-450_1	LmxM.13.0150.1	160.38	213.41	160.38	213.41	0.4099	1406	9.102e+05	0.055582	0.15688	0.84312	0.31376	0.51459	True
LmxM.28.2930.1_29_0.473922902494331_1038-1057_1	LmxM.28.2930.1	111.68	144.19	111.68	144.19	0.36576	528.6	3.4234e+05	0.055571	0.16996	0.83004	0.33992	0.52552	True
LmxM.33.2473.1_14_0.302158273381295_129-110_0	LmxM.33.2473.1	111.68	144.19	111.68	144.19	0.36576	528.6	3.4234e+05	0.055571	0.16996	0.83004	0.33992	0.52552	True
LmxM.36.5550.1_0_0.143881208397337_555-574_1	LmxM.36.5550.1	38.447	46.142	38.447	46.142	0.2571	29.607	19218	0.055508	0.21563	0.78437	0.43127	0.5799	True
LmxM.07.0120.1_38_0.125037844383893_822-841_1	LmxM.07.0120.1	38.447	46.142	38.447	46.142	0.2571	29.607	19218	0.055508	0.21563	0.78437	0.43127	0.5799	True
LmxM.20.1190.1_43_0.265019379844961_544-563_1	LmxM.20.1190.1	38.447	46.142	38.447	46.142	0.2571	29.607	19218	0.055508	0.21563	0.78437	0.43127	0.5799	True
LmxM.28.1300.1_57_0.261487050960735_309-328_1	LmxM.28.1300.1	38.447	46.142	38.447	46.142	0.2571	29.607	19218	0.055508	0.21563	0.78437	0.43127	0.5799	True
LmxM.31.3290.1_57_0.0511756569847856_28-47_1	LmxM.31.3290.1	38.447	46.142	38.447	46.142	0.2571	29.607	19218	0.055508	0.21563	0.78437	0.43127	0.5799	True
LmxM.30.0390.1_29_0.383864118895966_894-913_1	LmxM.30.0390.1	38.447	46.142	38.447	46.142	0.2571	29.607	19218	0.055508	0.21563	0.78437	0.43127	0.5799	True
LmxM.28.1540.1_29_0.16743648960739_442-423_0	LmxM.28.1540.1	90.808	115.35	90.808	115.35	0.34184	301.28	1.9576e+05	0.05548	0.17793	0.82207	0.35585	0.53442	True
LmxM.29.3010.1_38_0.056996855345912_141-160_1	LmxM.29.3010.1	99.23	126.89	99.23	126.89	0.3516	382.56	2.4876e+05	0.055459	0.17442	0.82558	0.34884	0.53127	True
LmxM.21.1240.1_29_0.288466613882291_1083-1102_1	LmxM.21.1240.1	168.43	224.94	168.43	224.94	0.41523	1596.6	1.0391e+06	0.055435	0.1551	0.8449	0.31019	0.51254	True
LmxM.03.0780.1_0_0.152518300010925_1393-1412_1	LmxM.03.0780.1	150.49	198.99	150.49	198.99	0.40066	1175.9	7.6643e+05	0.055394	0.15896	0.84104	0.31793	0.51645	True
LmxM.06.0900.1_0_0.123642439431913_588-607_1	LmxM.06.0900.1	142.44	187.45	142.44	187.45	0.39378	1013.2	6.6057e+05	0.055386	0.1609	0.8391	0.32181	0.51771	True
LmxM.33.2670.1_43_0.0752_149-130_0	LmxM.33.2670.1	142.44	187.45	142.44	187.45	0.39378	1013.2	6.6057e+05	0.055386	0.1609	0.8391	0.32181	0.51771	True
LmxM.26.1430.1_29_0.0924805531547105_327-308_0	LmxM.26.1430.1	154.52	204.76	154.52	204.76	0.40383	1261.8	8.2313e+05	0.05537	0.15802	0.84198	0.31605	0.51565	True
LmxM.16.0110.1_43_0.0983474405481661_235-254_1	LmxM.16.0110.1	138.41	181.68	138.41	181.68	0.39003	936.37	6.113e+05	0.055349	0.1619	0.8381	0.3238	0.51817	True
LmxM.22.0740.1_43_0.0916245081506464_157-176_1	LmxM.22.0740.1	138.41	181.68	138.41	181.68	0.39003	936.37	6.113e+05	0.055349	0.1619	0.8381	0.3238	0.51817	True
LmxM.15.0410.1_0_0.0590778097982709_129-110_0	LmxM.15.0410.1	182.35	245.13	182.35	245.13	0.42483	1970.7	1.2876e+06	0.055326	0.15234	0.84766	0.30468	0.51041	True
LmxM.24.1160.1_29_0.409757761856022_1197-1216_1	LmxM.24.1160.1	134.38	175.92	134.38	175.92	0.38604	862.59	5.6442e+05	0.055286	0.16292	0.83708	0.32584	0.51828	True
LmxM.30.0130.1_43_0.427588996763754_1048-1067_1	LmxM.30.0130.1	134.38	175.92	134.38	175.92	0.38604	862.59	5.6442e+05	0.055286	0.16292	0.83708	0.32584	0.51828	True
LmxM.34.2410.1_0_0.0155290718671_39-58_1	LmxM.34.2410.1	113.88	147.08	113.88	147.08	0.36627	551.17	3.6085e+05	0.055271	0.16902	0.83098	0.33804	0.52453	True
LmxM.28.2580.1_14_0.298344620015049_786-805_1	LmxM.28.2580.1	113.88	147.08	113.88	147.08	0.36627	551.17	3.6085e+05	0.055271	0.16902	0.83098	0.33804	0.52453	True
LmxM.31.1140.1_14_0.206579583938074_424-443_1	LmxM.31.1140.1	296.96	418.16	296.96	418.16	0.4924	7345.3	4.8094e+06	0.055268	0.13703	0.86297	0.27405	0.49982	True
LmxM.05.0040.1_14_0.359679266895762_623-642_1	LmxM.05.0040.1	232.88	320.11	232.88	320.11	0.45731	3804.7	2.4936e+06	0.05524	0.14437	0.85563	0.28874	0.50511	True
LmxM.10.0940.1_0_0.00550550550550551_17-36_1	LmxM.10.0940.1	93.005	118.24	93.005	118.24	0.34305	318.38	2.0882e+05	0.05522	0.1768	0.8232	0.3536	0.53309	True
LmxM.13.0670.1_38_0.148065476190476_194-213_1	LmxM.13.0670.1	93.005	118.24	93.005	118.24	0.34305	318.38	2.0882e+05	0.05522	0.1768	0.8232	0.3536	0.53309	True
LmxM.25.1970.1_43_0.215796019900498_687-706_1	LmxM.25.1970.1	186.38	250.9	186.38	250.9	0.4269	2081.5	1.3659e+06	0.055206	0.15153	0.84847	0.30305	0.50964	True
LmxM.36.1320.1_14_0.328616352201258_413-432_1	LmxM.36.1320.1	120.1	155.73	120.1	155.73	0.37206	634.69	4.1665e+05	0.055196	0.16698	0.83302	0.33395	0.52195	True
LmxM.28.2160.1_29_0.159836065573771_122-103_0	LmxM.28.2160.1	58.586	72.097	58.586	72.097	0.29484	91.275	59925	0.055193	0.19608	0.80392	0.39215	0.55525	True
LmxM.32.0770.1_29_0.388266068759342_1030-1049_1	LmxM.32.0770.1	130.35	170.15	130.35	170.15	0.3818	791.83	5.1987e+05	0.055193	0.16396	0.83604	0.32792	0.51863	True
LmxM.34.2920.1_19_0.117546848381601_420-401_0	LmxM.34.2920.1	101.43	129.77	101.43	129.77	0.35249	401.8	2.6392e+05	0.05518	0.17338	0.82662	0.34676	0.52992	True
LmxM.29.0030.1_48_0.430962343096234_315-296_0	LmxM.29.0030.1	62.98	77.865	62.98	77.865	0.30176	110.78	72850	0.055148	0.19289	0.80711	0.38578	0.55194	True
LmxM.08_29.0180.1_43_0.262569832402235_429-410_0	LmxM.08_29.0180.1	180.52	242.25	180.52	242.25	0.4223	1905.2	1.253e+06	0.055145	0.15255	0.84745	0.3051	0.51055	True
LmxM.30.2880.1_77_0.40418118466899_358-339_0	LmxM.30.2880.1	54.192	66.329	54.192	66.329	0.28677	73.656	48548	0.055085	0.19946	0.80054	0.39892	0.55931	True
LmxM.33.0400.1_71_0.464583333333333_213-232_1	LmxM.33.0400.1	65.177	80.748	65.177	80.748	0.30487	121.24	79919	0.055082	0.19137	0.80863	0.38274	0.55009	True
LmxM.31.2110.1_43_0.245412844036697_647-628_0	LmxM.31.2110.1	1567.5	2710.8	1567.5	2710.8	0.78985	6.5357e+05	4.3109e+08	0.055065	0.098185	0.90181	0.19637	0.48765	True
LmxM.20.0250.1_52_0.221929824561404_247-266_1	LmxM.20.0250.1	236.91	325.88	236.91	325.88	0.45836	3958	2.6119e+06	0.055052	0.1437	0.8563	0.2874	0.50471	True
LmxM.11.0920.1_62_0.454788657035848_842-861_1	LmxM.11.0920.1	140.61	184.57	140.61	184.57	0.39007	966.33	6.3788e+05	0.055044	0.16113	0.83887	0.32225	0.51777	True
LmxM.27.1930.1_67_0.409389671361502_429-448_1	LmxM.27.1930.1	84.583	106.7	84.583	106.7	0.33166	244.65	1.6159e+05	0.055028	0.18047	0.81953	0.36093	0.53714	True
LmxM.34.1720.1_14_0.236704119850187_312-331_1	LmxM.34.1720.1	67.374	83.632	67.374	83.632	0.30777	132.17	87406	0.054994	0.18989	0.81011	0.37978	0.54815	True
LmxM.28.2700.1_57_0.0265804597701149_29-48_1	LmxM.28.2700.1	95.202	121.12	95.202	121.12	0.34419	335.94	2.2241e+05	0.054963	0.1757	0.8243	0.3514	0.53208	True
LmxM.08.0760.1_57_0.458656330749354_350-369_1	LmxM.08.0760.1-LmxM.30.0452c.1	132.55	173.03	132.55	173.03	0.38197	819.4	5.4388e+05	0.054892	0.16314	0.83686	0.32629	0.51832	True
LmxM.20.1365.1_74_0.216593245227606_284-303_1	LmxM.20.1370.1-LmxM.20.1365.1-LmxM.20.1370a.1	233.24	320.11	233.24	320.11	0.45505	3772.8	2.5043e+06	0.054892	0.14407	0.85593	0.28814	0.50496	True
LmxM.04.0590.1_49_0.104347826086957_81-62_0	LmxM.04.0590.1	69.571	86.516	69.571	86.516	0.31048	143.58	95320	0.054887	0.18846	0.81154	0.37691	0.54637	True
LmxM.03.0821.1_49_0.278333333333333_506-487_0	LmxM.03.0821.1	288.17	403.74	288.17	403.74	0.48509	6678.6	4.4344e+06	0.054883	0.13763	0.86237	0.27527	0.50026	True
LmxM.30.0230.1_14_0.103875968992248_260-279_1	LmxM.30.0230.1	86.78	109.59	86.78	109.59	0.33322	260.08	1.7318e+05	0.054805	0.17928	0.82072	0.35856	0.53603	True
LmxM.27.2390.1_14_0.221108884435538_324-343_1	LmxM.27.2390.1	86.78	109.59	86.78	109.59	0.33322	260.08	1.7318e+05	0.054805	0.17928	0.82072	0.35856	0.53603	True
LmxM.33.0460.1_43_0.153494176372712_1118-1099_0	LmxM.33.0460.1	150.86	198.99	150.86	198.99	0.39718	1158.2	7.7148e+05	0.054795	0.15846	0.84154	0.31692	0.51602	True
LmxM.31.3890.1_52_0.270779777206512_310-329_1	LmxM.31.3890.1	158.91	210.52	158.91	210.52	0.40352	1331.7	8.8791e+05	0.05477	0.15663	0.84337	0.31325	0.51425	True
LmxM.27.0080.1_29_0.079004329004329_70-89_1	LmxM.27.0080.1	71.768	89.4	71.768	89.4	0.31303	155.45	1.0367e+05	0.054763	0.18706	0.81294	0.37412	0.54481	True
LmxM.21.0790.1_52_0.222606689734717_186-205_1	LmxM.21.0790.1	71.768	89.4	71.768	89.4	0.31303	155.45	1.0367e+05	0.054763	0.18706	0.81294	0.37412	0.54481	True
LmxM.30.2810.1_43_0.0976190476190476_73-92_1	LmxM.30.2810.1	49.798	60.561	49.798	60.561	0.27726	57.926	38637	0.054758	0.20306	0.79694	0.40611	0.56393	True
LmxM.32.1360.1_49_0.222462203023758_315-296_0	LmxM.32.1360.1	49.798	60.561	49.798	60.561	0.27726	57.926	38637	0.054758	0.20306	0.79694	0.40611	0.56393	True
LmxM.23.0590.1_29_0.203252032520325_239-258_1	LmxM.23.0590.1	49.798	60.561	49.798	60.561	0.27726	57.926	38637	0.054758	0.20306	0.79694	0.40611	0.56393	True
LmxM.36.2420.1_43_0.0789370847987495_192-211_1	LmxM.36.2420.1	49.798	60.561	49.798	60.561	0.27726	57.926	38637	0.054758	0.20306	0.79694	0.40611	0.56393	True
LmxM.34.0910.1_14_0.102366538249862_567-548_0	LmxM.34.0910.1	10.253	11.535	10.253	11.535	0.15577	0.82302	549.28	0.054743	0.28536	0.71464	0.57072	0.67817	True
LmxM.33.3840.1_57_0.349333333333333_252-271_1	LmxM.33.3840.1	10.253	11.535	10.253	11.535	0.15577	0.82302	549.28	0.054743	0.28536	0.71464	0.57072	0.67817	True
LmxM.08.0390.1_14_0.200972144326042_1071-1090_1	LmxM.08.0390.1	10.253	11.535	10.253	11.535	0.15577	0.82302	549.28	0.054743	0.28536	0.71464	0.57072	0.67817	True
LmxM.26.0970.1_43_0.277186761229314_463-482_1	LmxM.26.0970.1	10.253	11.535	10.253	11.535	0.15577	0.82302	549.28	0.054743	0.28536	0.71464	0.57072	0.67817	True
LmxM.36.0450.1_48_0.473484848484849_753-734_0	LmxM.36.0450.1	10.253	11.535	10.253	11.535	0.15577	0.82302	549.28	0.054743	0.28536	0.71464	0.57072	0.67817	True
LmxM.24.0040.1_33_0.265469061876248_129-148_1	LmxM.24.0040.1-LmxM.31.0430.1	10.253	11.535	10.253	11.535	0.15577	0.82302	549.28	0.054743	0.28536	0.71464	0.57072	0.67817	True
LmxM.22.0910.1_0_0.025779376498801_37-56_1	LmxM.22.0910.1	10.253	11.535	10.253	11.535	0.15577	0.82302	549.28	0.054743	0.28536	0.71464	0.57072	0.67817	True
LmxM.28.0240.1_29_0.197591680350301_357-376_1	LmxM.28.0240.1	97.399	124.01	97.399	124.01	0.34529	353.99	2.3656e+05	0.054707	0.17463	0.82537	0.34926	0.53142	True
LmxM.27.1330.1_38_0.0284178187403994_30-49_1	LmxM.27.1330.1	97.399	124.01	97.399	124.01	0.34529	353.99	2.3656e+05	0.054707	0.17463	0.82537	0.34926	0.53142	True
LmxM.29.0080.1_43_0.188440221694378_229-248_1	LmxM.29.0080.1	97.399	124.01	97.399	124.01	0.34529	353.99	2.3656e+05	0.054707	0.17463	0.82537	0.34926	0.53142	True
LmxM.11.0330.1_38_0.0912457912457912_268-287_1	LmxM.11.0330.1	112.05	144.19	112.05	144.19	0.36108	516.76	3.4539e+05	0.054703	0.16924	0.83076	0.33847	0.52486	True
LmxM.14.0930.1_43_0.222480620155039_569-588_1	LmxM.14.0930.1	73.965	92.284	73.965	92.284	0.31542	167.8	1.1247e+05	0.054626	0.18571	0.81429	0.37141	0.54342	True
LmxM.05.1140.1_29_0.405959031657356_432-451_1	LmxM.05.1140.1	124.49	161.5	124.49	161.5	0.37279	684.58	4.5913e+05	0.054609	0.16524	0.83476	0.33048	0.52	True
LmxM.24.0300.1_0_0.189224459358688_1011-1030_1	LmxM.24.0300.1	124.49	161.5	124.49	161.5	0.37279	684.58	4.5913e+05	0.054609	0.16524	0.83476	0.33048	0.52	True
LmxM.10.0280.1_14_0.335033290834396_2358-2377_1	LmxM.10.0280.1	88.977	112.47	88.977	112.47	0.33469	275.98	1.8528e+05	0.054581	0.17812	0.82188	0.35625	0.53464	True
LmxM.30.1030.1_0_0.0952906548933039_254-273_1	LmxM.30.1030.1	88.977	112.47	88.977	112.47	0.33469	275.98	1.8528e+05	0.054581	0.17812	0.82188	0.35625	0.53464	True
LmxM.36.5240.1_0_0.0860774119006355_291-310_1	LmxM.36.5240.1	88.977	112.47	88.977	112.47	0.33469	275.98	1.8528e+05	0.054581	0.17812	0.82188	0.35625	0.53464	True
LmxM.23.0640.1_43_0.154898741105638_279-298_1	LmxM.23.0640.1	47.601	57.677	47.601	57.677	0.27182	50.768	34206	0.054483	0.20494	0.79506	0.40987	0.5663	True
LmxM.34.0750.1_29_0.121212121212121_90-71_0	LmxM.34.0750.1	130.72	170.15	130.72	170.15	0.37778	777.32	5.2382e+05	0.054478	0.16336	0.83664	0.32672	0.51843	True
LmxM.28.2310.1_43_0.229885057471264_273-292_1	LmxM.28.2310.1	76.162	95.168	76.162	95.168	0.31767	180.62	1.2172e+05	0.054477	0.18439	0.81561	0.36877	0.54197	True
LmxM.23.1420.1_57_0.407867494824017_390-409_1	LmxM.23.1420.1	99.596	126.89	99.596	126.89	0.34634	372.5	2.5125e+05	0.054453	0.17359	0.82641	0.34717	0.5302	True
LmxM.09.0330.1_38_0.0250391236306729_61-80_1	LmxM.09.0330.1	99.596	126.89	99.596	126.89	0.34634	372.5	2.5125e+05	0.054453	0.17359	0.82641	0.34717	0.5302	True
LmxM.29.2560.1_33_0.307147258163894_990-1009_1	LmxM.29.2560.1	114.24	147.08	114.24	147.08	0.36168	539.08	3.6399e+05	0.054425	0.16831	0.83169	0.33662	0.52363	True
LmxM.10.0490.1_67_0.368466152527849_419-438_1	LmxM.10.0490.1	120.47	155.73	120.47	155.73	0.36771	621.71	4.2009e+05	0.054405	0.16631	0.83369	0.33263	0.52112	True
LmxM.09.1440.1_14_0.364886731391586_447-466_1	LmxM.09.1440.1	140.97	184.57	140.97	184.57	0.38634	950.3	6.4237e+05	0.054394	0.16058	0.83942	0.32116	0.51737	True
LmxM.19.0190.1_43_0.33739837398374_162-181_1	LmxM.19.0190.1	140.97	184.57	140.97	184.57	0.38634	950.3	6.4237e+05	0.054394	0.16058	0.83942	0.32116	0.51737	True
LmxM.31.0900.1_0_0.0920398009950249_33-52_1	LmxM.31.0900.1	108.02	138.43	108.02	138.43	0.35494	462.34	3.1286e+05	0.054365	0.1704	0.8296	0.34079	0.52614	True
LmxM.27.2400.1_0_0.109151973131822_126-145_1	LmxM.27.2400.1	91.174	115.35	91.174	115.35	0.3361	292.36	1.979e+05	0.054356	0.177	0.823	0.35399	0.53349	True
LmxM.15.0130.1_52_0.0651282051282051_117-136_1	LmxM.15.0130.1	173.19	230.71	173.19	230.71	0.41162	1654	1.1203e+06	0.054339	0.15338	0.84662	0.30675	0.51121	True
LmxM.07.0640.1_57_0.459325396825397_456-475_1	LmxM.07.0640.1	78.359	98.052	78.359	98.052	0.3198	193.91	1.3144e+05	0.054319	0.1831	0.8169	0.36621	0.54029	True
LmxM.19.1020.1_43_0.287705956907478_448-467_1	LmxM.19.1020.1	78.359	98.052	78.359	98.052	0.3198	193.91	1.3144e+05	0.054319	0.1831	0.8169	0.36621	0.54029	True
LmxM.36.0240.1_0_0.143703703703704_93-112_1	LmxM.36.0240.1	220.43	299.92	220.43	299.92	0.44255	3159.6	2.1496e+06	0.054219	0.14537	0.85463	0.29075	0.50571	True
LmxM.17.0735.1_38_0.137254901960784_127-146_1	LmxM.17.0735.1	281.58	392.21	281.58	392.21	0.47664	6119.4	4.1657e+06	0.054203	0.13783	0.86217	0.27566	0.50046	True
LmxM.14.0790.1_0_0.152240929570785_1932-1913_0	LmxM.14.0790.1	163.31	216.29	163.31	216.29	0.40322	1403.6	9.5582e+05	0.054193	0.15528	0.84472	0.31056	0.51278	True
LmxM.13.0550.1_29_0.120439780109945_237-256_1	LmxM.13.0550.1	147.2	193.22	147.2	193.22	0.39017	1059	7.2192e+05	0.054166	0.15888	0.84112	0.31777	0.51644	True
LmxM.18.0750.1_29_0.0669122160834868_105-124_1	LmxM.18.0750.1	167.34	222.06	167.34	222.06	0.40608	1497.3	1.0209e+06	0.054161	0.15442	0.84558	0.30884	0.51195	True
LmxM.07.0830.1_0_0.111064776202391_793-812_1	LmxM.07.0830.1	80.555	100.94	80.555	100.94	0.3218	207.68	1.4163e+05	0.054153	0.18185	0.81815	0.36371	0.53852	True
LmxM.22.1420.1_57_0.306214689265537_264-283_1	LmxM.22.1420.1	116.44	149.96	116.44	149.96	0.36227	561.87	3.8321e+05	0.054152	0.16741	0.83259	0.33481	0.52232	True
LmxM.09.1300.1_71_0.439878234398782_280-299_1	LmxM.09.1300.1	122.66	158.61	122.66	158.61	0.36815	646.17	4.4111e+05	0.054127	0.16545	0.83455	0.3309	0.52013	True
LmxM.33.4180.1_43_0.196581196581197_356-337_0	LmxM.33.4180.1	122.66	158.61	122.66	158.61	0.36815	646.17	4.4111e+05	0.054127	0.16545	0.83455	0.3309	0.52013	True
LmxM.21.0873.1_33_0.0449704142011834_122-103_0	LmxM.21.0873.1	122.66	158.61	122.66	158.61	0.36815	646.17	4.4111e+05	0.054127	0.16545	0.83455	0.3309	0.52013	True
LmxM.02.0630.1_29_0.153030303030303_309-290_0	LmxM.02.0630.1	339.43	481.61	339.43	481.61	0.50348	10107	6.9021e+06	0.054117	0.13235	0.86765	0.26471	0.49817	True
LmxM.22.1000.1_43_0.0736961451247165_124-143_1	LmxM.22.1000.1	45.404	54.794	45.404	54.794	0.26585	44.083	30109	0.054113	0.20687	0.79313	0.41375	0.56893	True
LmxM.23.0730.1_43_0.140555555555556_250-269_1	LmxM.23.0730.1	110.21	141.31	110.21	141.31	0.35569	483.46	3.3035e+05	0.054101	0.16945	0.83055	0.33889	0.52507	True
LmxM.22.0690.1_71_0.405_739-720_0	LmxM.22.0690.1	110.21	141.31	110.21	141.31	0.35569	483.46	3.3035e+05	0.054101	0.16945	0.83055	0.33889	0.52507	True
LmxM.36.0780.1_0_0.0357587064676617_111-130_1	LmxM.36.0780.1	82.752	103.82	82.752	103.82	0.3237	221.91	1.5231e+05	0.05398	0.18064	0.81936	0.36128	0.53739	True
LmxM.11.0390.1_38_0.15497661990648_228-247_1	LmxM.11.0390.1	82.752	103.82	82.752	103.82	0.3237	221.91	1.5231e+05	0.05398	0.18064	0.81936	0.36128	0.53739	True
LmxM.06.1270.1_38_0.0938189845474614_78-97_1	LmxM.06.1270.1	103.99	132.66	103.99	132.66	0.3483	410.94	2.8233e+05	0.053954	0.17157	0.82843	0.34314	0.52756	True
LmxM.26.1490.1_43_0.304747320061256_604-585_0	LmxM.26.1490.1	103.99	132.66	103.99	132.66	0.3483	410.94	2.8233e+05	0.053954	0.17157	0.82843	0.34314	0.52756	True
LmxM.08.0650.1_52_0.364475201845444_310-329_1	LmxM.08.0650.1	103.99	132.66	103.99	132.66	0.3483	410.94	2.8233e+05	0.053954	0.17157	0.82843	0.34314	0.52756	True
LmxM.10.0840.1_19_0.024040684234859_47-66_1	LmxM.10.0840.1	103.99	132.66	103.99	132.66	0.3483	410.94	2.8233e+05	0.053954	0.17157	0.82843	0.34314	0.52756	True
LmxM.17.0390.1_14_0.217852161785216_777-796_1	LmxM.17.0390.1	153.42	201.87	153.42	201.87	0.39369	1173.7	8.0741e+05	0.053919	0.15725	0.84275	0.31451	0.5147	True
LmxM.02.0060.1_48_0.26046511627907_178-159_0	LmxM.02.0060.1	135.11	175.92	135.11	175.92	0.37826	832.44	5.7277e+05	0.053914	0.16177	0.83823	0.32354	0.51817	True
LmxM.16.0840.1_38_0.012884455527847_24-43_1	LmxM.16.0840.1	135.11	175.92	135.11	175.92	0.37826	832.44	5.7277e+05	0.053914	0.16177	0.83823	0.32354	0.51817	True
LmxM.08_29.1450.1_38_0.183959899749373_1461-1480_1	LmxM.08_29.1450.1	165.5	219.17	165.5	219.17	0.40308	1440.2	9.9097e+05	0.053914	0.15462	0.84538	0.30925	0.51211	True
LmxM.02.0590.1_43_0.211832061068702_338-319_0	LmxM.02.0590.1	376.41	539.28	376.41	539.28	0.51757	13263	9.1274e+06	0.05391	0.12932	0.87068	0.25865	0.49627	True
LmxM.08_29.1280.1_14_0.0390486332978346_210-229_1	LmxM.08_29.1280.1	95.568	121.12	95.568	121.12	0.33871	326.52	2.2473e+05	0.053906	0.17483	0.82517	0.34965	0.53159	True
LmxM.36.4050.1_43_0.188505747126437_254-235_0	LmxM.36.4050.1	149.39	196.1	149.39	196.1	0.39021	1090.9	7.5141e+05	0.053885	0.15816	0.84184	0.31633	0.5157	True
LmxM.12.1270.1_57_0.282945736434109_281-300_1	LmxM.12.1270.1	124.86	161.5	124.86	161.5	0.36858	671.1	4.6279e+05	0.053854	0.16461	0.83539	0.32921	0.51921	True
LmxM.26.2390.1_38_0.174226061915047_477-496_1	LmxM.26.2390.1	112.41	144.19	112.41	144.19	0.35641	505.06	3.4844e+05	0.053842	0.16852	0.83148	0.33704	0.52409	True
LmxM.04.0890.1_14_0.171790722761597_628-647_1	LmxM.04.0890.1	187.47	250.9	187.47	250.9	0.41846	2011.2	1.3878e+06	0.053837	0.15036	0.84964	0.30073	0.5085	True
LmxM.20.0590.1_38_0.0768398268398268_138-157_1	LmxM.20.0590.1	145.37	190.34	145.37	190.34	0.38653	1011.1	6.9792e+05	0.053829	0.15909	0.84091	0.31818	0.51655	True
LmxM.30.0140.1_29_0.0175054704595186_27-8_0	LmxM.30.0140.1	226.65	308.57	226.65	308.57	0.44345	3355.5	2.3176e+06	0.053811	0.1442	0.8558	0.2884	0.50499	True
LmxM.34.1460.1_43_0.237373737373737_229-248_1	LmxM.34.1460.1	84.949	106.7	84.949	106.7	0.3255	236.62	1.6348e+05	0.053802	0.17945	0.82055	0.35891	0.53619	True
LmxM.11.1040.1_52_0.246732026143791_598-617_1	LmxM.11.1040.1	84.949	106.7	84.949	106.7	0.3255	236.62	1.6348e+05	0.053802	0.17945	0.82055	0.35891	0.53619	True
LmxM.03.0330.1_71_0.256856540084388_479-498_1	LmxM.03.0330.1	84.949	106.7	84.949	106.7	0.3255	236.62	1.6348e+05	0.053802	0.17945	0.82055	0.35891	0.53619	True
LmxM.08_29.0490.1_14_0.20365296803653_216-235_1	LmxM.08_29.0490.1	255.58	351.83	255.58	351.83	0.45957	4632.2	3.2063e+06	0.053754	0.14043	0.85957	0.28086	0.50186	True
LmxM.14.0020.1_29_0.0607988688582538_165-184_1	LmxM.14.0020.1	213.11	288.39	213.11	288.39	0.43468	2833.7	1.962e+06	0.053745	0.14612	0.85388	0.29223	0.50603	True
LmxM.02.0570.1_29_0.0780738662926601_330-349_1	LmxM.02.0570.1	457.7	669.06	457.7	669.06	0.54673	22336	1.5482e+07	0.053717	0.12396	0.87604	0.24793	0.49458	True
LmxM.21.0905.1_57_0.334880123743233_423-442_1	LmxM.21.0905.1	34.053	40.374	34.053	40.374	0.2392	19.979	13851	0.053711	0.22035	0.77965	0.4407	0.58578	True
LmxM.22.1210.1_29_0.426376440460948_2003-1984_0	LmxM.22.1210.1	34.053	40.374	34.053	40.374	0.2392	19.979	13851	0.053711	0.22035	0.77965	0.4407	0.58578	True
LmxM.30.1060.1_29_0.191528545119705_318-299_0	LmxM.30.1060.1	34.053	40.374	34.053	40.374	0.2392	19.979	13851	0.053711	0.22035	0.77965	0.4407	0.58578	True
Non-targeting-266	Non-target-67	163.67	216.29	163.67	216.29	0.40001	1384.2	9.6162e+05	0.053656	0.15483	0.84517	0.30965	0.51231	True
LmxM.06.0220.1_34_0.128919860627178_118-99_0	LmxM.06.0220.1	155.62	204.76	155.62	204.76	0.39367	1207.2	8.3904e+05	0.053643	0.15656	0.84344	0.31313	0.51408	True
Non-targeting-105	Non-target-96	155.62	204.76	155.62	204.76	0.39367	1207.2	8.3904e+05	0.053643	0.15656	0.84344	0.31313	0.51408	True
LmxM.14.0760.1_52_0.391686650679456_487-506_1	LmxM.14.0760.1	137.31	178.8	137.31	178.8	0.37848	860.7	5.9828e+05	0.05364	0.16099	0.83901	0.32199	0.51771	True
LmxM.17.0750.1_0_0.073760200878845_232-251_1	LmxM.17.0750.1	171.73	227.83	171.73	227.83	0.40574	1573.4	1.0949e+06	0.05361	0.15315	0.84685	0.3063	0.51112	True
LmxM.14.1070.1_52_0.201855406269994_627-646_1	LmxM.14.1070.1	151.59	198.99	151.59	198.99	0.39024	1123.2	7.8164e+05	0.05361	0.15746	0.84254	0.31491	0.51491	True
LmxM.20.1090.1_29_0.095920805598225_558-577_1	LmxM.20.1090.1	151.59	198.99	151.59	198.99	0.39024	1123.2	7.8164e+05	0.05361	0.15746	0.84254	0.31491	0.51491	True
LmxM.14.1340.1_57_0.410441767068273_505-524_1	LmxM.14.1340.1	236.54	322.99	236.54	322.99	0.4478	3737.1	2.601e+06	0.053606	0.14271	0.85729	0.28543	0.50377	True
LmxM.17.0580.1_43_0.483493077742279_445-464_1	LmxM.17.0580.1	205.42	276.85	205.42	276.85	0.42876	2551.5	1.7766e+06	0.053595	0.14719	0.85281	0.29439	0.50637	True
LmxM.06.0490.1_29_0.417522245037645_606-625_1	LmxM.06.0490.1	291.83	406.63	291.83	406.63	0.47718	6589	4.5883e+06	0.053592	0.13633	0.86367	0.27267	0.49952	True
LmxM.29.3350.1_0_0.0807453416149068_83-64_0	LmxM.29.3350.1	189.67	253.78	189.67	253.78	0.41817	2055	1.4322e+06	0.05357	0.14979	0.85021	0.29958	0.50825	True
LmxM.33.2180.1_29_0.467227253126348_2160-2179_1	LmxM.33.2180.1	175.76	233.59	175.76	233.59	0.40839	1672.5	1.1657e+06	0.053568	0.15234	0.84766	0.30467	0.51041	True
LmxM.12.0510.1_19_0.0576725025746653_174-155_0	LmxM.12.0510.1	199.56	268.2	199.56	268.2	0.42466	2355.9	1.643e+06	0.053553	0.14811	0.85189	0.29621	0.507	True
LmxM.28.1890.1_40_0.432314410480349_598-579_0	LmxM.28.1890.1	303.18	423.93	303.18	423.93	0.48229	7290.1	5.0867e+06	0.053538	0.13518	0.86482	0.27035	0.49925	True
LmxM.29.2900.1_19_0.164391353811149_285-304_1	LmxM.29.2900.1	27.096	31.723	27.096	31.723	0.21993	10.703	7477.8	0.053504	0.23166	0.76834	0.46333	0.60182	True
LmxM.31.2500.1_57_0.106339468302658_44-63_1	LmxM.31.2500.1	143.54	187.45	143.54	187.45	0.38278	964.34	6.7442e+05	0.053477	0.15929	0.84071	0.31859	0.51662	True
LmxM.06.0980.1_43_0.115718418514947_371-352_0	LmxM.06.0980.1	108.38	138.43	108.38	138.43	0.3501	451.27	3.1573e+05	0.053465	0.16964	0.83036	0.33929	0.52523	True
LmxM.08_29.1470.1_29_0.0777153558052434_161-180_1	LmxM.08_29.1470.1	108.38	138.43	108.38	138.43	0.3501	451.27	3.1573e+05	0.053465	0.16964	0.83036	0.33929	0.52523	True
LmxM.30.2195.1_29_0.145402298850575_250-269_1	LmxM.30.2195.1	108.38	138.43	108.38	138.43	0.3501	451.27	3.1573e+05	0.053465	0.16964	0.83036	0.33929	0.52523	True
LmxM.23.1590.1_14_0.00929899856938484_45039_1	LmxM.23.1590.1	89.343	112.47	89.343	112.47	0.32883	267.45	1.8735e+05	0.053433	0.17717	0.82283	0.35434	0.53365	True
LmxM.09.0290.1_43_0.0676671932596103_260-241_0	LmxM.09.0290.1	161.84	213.41	161.84	213.41	0.39687	1329.4	9.3284e+05	0.053387	0.15502	0.84498	0.31005	0.51254	True
LmxM.10.0980.1_29_0.163143631436314_297-316_1	LmxM.10.0980.1	157.82	207.64	157.82	207.64	0.39366	1241.2	8.7143e+05	0.053373	0.15589	0.84411	0.31177	0.51312	True
LmxM.14.0810.1_29_0.193934557063049_734-715_0	LmxM.14.0810.1	169.9	224.94	169.9	224.94	0.40281	1514.9	1.0637e+06	0.053371	0.15335	0.84665	0.30669	0.51121	True
LmxM.31.2220.1_19_0.154561175961954_710-729_1	LmxM.31.2220.1	67.74	83.632	67.74	83.632	0.30006	126.29	88695	0.053363	0.18856	0.81144	0.37712	0.54637	True
LmxM.05.0170.1_29_0.102664919178681_228-247_1	LmxM.05.0170.1	123.03	158.61	123.03	158.61	0.36389	633.07	4.4468e+05	0.05336	0.16481	0.83519	0.32961	0.51947	True
LmxM.10.0840.1_14_0.255663430420712_549-568_1	LmxM.10.0840.1	173.93	230.71	173.93	230.71	0.40557	1612.2	1.1332e+06	0.053342	0.15253	0.84747	0.30506	0.51053	True
LmxM.12.0670.1_33_0.345098039215686_345-364_1	LmxM.12.0670.1	116.81	149.96	116.81	149.96	0.35777	549.66	3.8648e+05	0.053334	0.16672	0.83328	0.33344	0.52156	True
LmxM.27.1640.1_52_0.164631890492046_435-454_1	LmxM.27.1640.1	61.149	74.981	61.149	74.981	0.2899	95.66	67271	0.053329	0.19295	0.80705	0.3859	0.55194	True
LmxM.31.0780.1_43_0.00559976422045388_14-33_1	LmxM.31.0780.1	61.149	74.981	61.149	74.981	0.2899	95.66	67271	0.053329	0.19295	0.80705	0.3859	0.55194	True
LmxM.16.0750.1_29_0.0557413600891862_97-116_1	LmxM.16.0750.1	129.25	167.26	129.25	167.26	0.36939	722.37	5.0812e+05	0.053323	0.16297	0.83703	0.32593	0.51832	True
LmxM.29.2170.1_0_0.0430314707771355_60-79_1	LmxM.29.2170.1	69.937	86.516	69.937	86.516	0.30302	137.44	96681	0.053321	0.18718	0.81282	0.37435	0.54495	True
LmxM.34.5190.1_14_0.347251217814892_493-512_1	LmxM.34.5190.1	69.937	86.516	69.937	86.516	0.30302	137.44	96681	0.053321	0.18718	0.81282	0.37435	0.54495	True
LmxM.02.0070.1_74_0.495812395309883_586-605_1	LmxM.02.0070.1	497.61	732.5	497.61	732.5	0.55688	27587	1.9406e+07	0.053321	0.12153	0.87847	0.24306	0.49347	True
LmxM.31.2560.1_57_0.326984126984127_405-424_1	LmxM.31.2560.1	72.134	89.4	72.134	89.4	0.30579	149.06	1.0511e+05	0.053258	0.18583	0.81417	0.37166	0.54363	True
LmxM.25.0550.1_38_0.0897435897435897_185-166_0	LmxM.25.0550.1	181.98	242.25	181.98	242.25	0.41071	1815.8	1.2807e+06	0.053252	0.15094	0.84906	0.30188	0.50896	True
LmxM.29.1230.1_0_0.117863720073665_252-271_1	LmxM.29.1230.1	58.952	72.097	58.952	72.097	0.286	86.394	60941	0.053248	0.1945	0.8055	0.389	0.55335	True
LmxM.28.0490.1_57_0.329509241555131_514-533_1	LmxM.28.0490.1	58.952	72.097	58.952	72.097	0.286	86.394	60941	0.053248	0.1945	0.8055	0.389	0.55335	True
LmxM.08_29.2640.1_38_0.0844645550527904_109-128_1	LmxM.08_29.2640.1	135.48	175.92	135.48	175.92	0.37438	817.56	5.7697e+05	0.053235	0.1612	0.8388	0.32239	0.51785	True
LmxM.31.3240.1_43_0.258548790658882_936-917_0	LmxM.31.3240.1	102.16	129.77	102.16	129.77	0.34221	381.3	2.691e+05	0.053234	0.17176	0.82824	0.34352	0.52769	True
LmxM.04.0810.1_34_0.110119047619048_229-210_0	LmxM.04.0810.1	195.9	262.43	195.9	262.43	0.42	2213.5	1.5628e+06	0.053225	0.14848	0.85152	0.29696	0.50736	True
LmxM.14.0530.1_29_0.0719471947194719_104-123_1	LmxM.14.0530.1	229.22	311.46	229.22	311.46	0.44067	3381.8	2.3891e+06	0.053208	0.14342	0.85658	0.28683	0.50455	True
LmxM.04.0540.1_38_0.174928774928775_302-321_1	LmxM.04.0540.1	186.01	248.01	186.01	248.01	0.41311	1922.2	1.3587e+06	0.053193	0.15017	0.84983	0.30034	0.50848	True
LmxM.22.0960.1_43_0.112200435729847_406-425_1	LmxM.22.0960.1	74.331	92.284	74.331	92.284	0.30839	161.16	1.1398e+05	0.053178	0.18452	0.81548	0.36903	0.54197	True
LmxM.33.4270.1_43_0.288326300984529_198-217_1	LmxM.33.4270.1	164.04	216.29	164.04	216.29	0.39681	1365.1	9.6745e+05	0.053122	0.15437	0.84563	0.30875	0.51195	True
LmxM.26.0950.1_29_0.0495642701525054_87-106_1	LmxM.26.0950.1	56.755	69.213	56.755	69.213	0.28179	77.601	55001	0.053121	0.19609	0.80391	0.39218	0.55525	True
LmxM.04.0040.1_67_0.484709480122324_630-649_1	LmxM.04.0040.1	227.39	308.57	227.39	308.57	0.43881	3295.8	2.3379e+06	0.053098	0.14359	0.85641	0.28718	0.50471	True
LmxM.36.2270.1_43_0.0678210678210678_90-109_1	LmxM.36.2270.1	119	152.85	119	152.85	0.35842	572.67	4.0643e+05	0.053085	0.16585	0.83415	0.33171	0.52029	True
LmxM.12.0620.1_14_0.290790790790791_1157-1176_1	LmxM.12.0620.1	119	152.85	119	152.85	0.35842	572.67	4.0643e+05	0.053085	0.16585	0.83415	0.33171	0.52029	True
LmxM.13.0190.1_57_0.423025435073628_309-328_1	LmxM.13.0190.1	93.737	118.24	93.737	118.24	0.33185	300.16	2.1329e+05	0.053053	0.175	0.825	0.35	0.53159	True
LmxM.20.1600.1_52_0.0182239893969516_46-65_1	LmxM.20.1600.1	93.737	118.24	93.737	118.24	0.33185	300.16	2.1329e+05	0.053053	0.175	0.825	0.35	0.53159	True
LmxM.23.0080.1_14_0.16031746031746_193-212_1	LmxM.23.0080.1	41.01	49.026	41.01	49.026	0.25194	32.127	22875	0.052999	0.21091	0.78909	0.42183	0.57469	True
LmxM.13.1040.1_29_0.348467650397276_1851-1832_0	LmxM.13.1040.1	112.78	144.19	112.78	144.19	0.35176	493.48	3.5152e+05	0.052988	0.1678	0.8322	0.33561	0.52308	True
LmxM.15.0030.1_43_0.334115805946792_420-439_1	LmxM.15.0030.1	137.68	178.8	137.68	178.8	0.37467	845.58	6.026e+05	0.052976	0.16043	0.83957	0.32087	0.51737	True
LmxM.27.2490.1_29_0.258560447239693_360-379_1	LmxM.27.2490.1	147.93	193.22	147.93	193.22	0.38306	1025.6	7.3167e+05	0.052948	0.15785	0.84215	0.31571	0.51545	True
LmxM.13.0580.1_43_0.0967395967395967_448-467_1	LmxM.13.0580.1	207.98	279.74	207.98	279.74	0.42585	2574.5	1.8371e+06	0.052941	0.14633	0.85367	0.29266	0.50604	True
Non-targeting-634	Non-target-145	54.558	66.329	54.558	66.329	0.27724	69.279	49439	0.05294	0.19773	0.80227	0.39545	0.55707	True
LmxM.32.0950.1_38_0.0857811834823329_398-417_1	LmxM.32.0950.1	54.558	66.329	54.558	66.329	0.27724	69.279	49439	0.05294	0.19773	0.80227	0.39545	0.55707	True
LmxM.23.0330.1_43_0.295625942684766_191-210_1	LmxM.23.0330.1	95.934	121.12	95.934	121.12	0.33325	317.23	2.2707e+05	0.05286	0.17396	0.82604	0.34791	0.53048	True
LmxM.26.2170.1_38_0.150297619047619_1710-1729_1	LmxM.26.2170.1	95.934	121.12	95.934	121.12	0.33325	317.23	2.2707e+05	0.05286	0.17396	0.82604	0.34791	0.53048	True
LmxM.27.0570.1_52_0.265206812652068_432-451_1	LmxM.27.0570.1	95.934	121.12	95.934	121.12	0.33325	317.23	2.2707e+05	0.05286	0.17396	0.82604	0.34791	0.53048	True
LmxM.34.2730.1_38_0.119741100323625_142-161_1	LmxM.34.2730.1	80.922	100.94	80.922	100.94	0.31534	200.28	1.4338e+05	0.052855	0.18078	0.81922	0.36157	0.53741	True
LmxM.20.1330.1_43_0.352631578947368_407-388_0	LmxM.20.1330.1	174.29	230.71	174.29	230.71	0.40255	1591.5	1.1396e+06	0.052848	0.15211	0.84789	0.30422	0.51011	True
LmxM.16.0320.1_38_0.0170803309314118_57-76_1	LmxM.16.0320.1	121.2	155.73	121.2	155.73	0.35904	596.16	4.2703e+05	0.052841	0.165	0.835	0.33	0.51974	True
LmxM.08_29.1990.1_29_0.0273122284295469_47-28_0	LmxM.08_29.1990.1	178.32	236.48	178.32	236.48	0.40525	1691.1	1.2122e+06	0.052822	0.15132	0.84868	0.30264	0.50934	True
LmxM.29.1930.1_52_0.189044756179025_273-292_1	LmxM.29.1930.1-LmxM.29.1940.1	133.65	173.03	133.65	173.03	0.37015	775.54	5.5615e+05	0.052811	0.16139	0.83861	0.32278	0.51813	True
LmxM.16.0270.1_14_0.329811079090618_1026-1045_1	LmxM.16.0270.1	106.55	135.54	106.55	135.54	0.3443	420.19	3.0153e+05	0.052792	0.16983	0.83017	0.33966	0.52535	True
LmxM.11.0920.1_71_0.454788657035848_839-858_1	LmxM.11.0920.1	154.15	201.87	154.15	201.87	0.38686	1138.5	8.1787e+05	0.052764	0.15628	0.84372	0.31255	0.51363	True
LmxM.08_29.0620.1_29_0.398465381870093_2222-2241_1	LmxM.08_29.0620.1	254.85	348.95	254.85	348.95	0.45186	4427.5	3.1815e+06	0.052757	0.1398	0.8602	0.27961	0.50135	True
LmxM.27.0800.1_29_0.444759206798867_477-458_0	LmxM.27.0800.1	114.97	147.08	114.97	147.08	0.35254	515.3	3.7033e+05	0.052754	0.16691	0.83309	0.33383	0.52179	True
LmxM.28.2820.1_33_0.141993957703928_292-273_0	LmxM.28.2820.1	114.97	147.08	114.97	147.08	0.35254	515.3	3.7033e+05	0.052754	0.16691	0.83309	0.33383	0.52179	True
Non-targeting-996	Non-target-200	262.54	360.48	262.54	360.48	0.45592	4796.8	3.4476e+06	0.052751	0.13889	0.86111	0.27779	0.50091	True
LmxM.23.1520.1_57_0.304915514592934_393-412_1	LmxM.23.1520.1	83.119	103.82	83.119	103.82	0.31741	214.26	1.5414e+05	0.052727	0.1796	0.8204	0.35921	0.5362	True
LmxM.08.0500.1_33_0.0648429584599797_56-75_1	LmxM.08.0500.1	83.119	103.82	83.119	103.82	0.31741	214.26	1.5414e+05	0.052727	0.1796	0.8204	0.35921	0.5362	True
LmxM.28.1930.1_52_0.100517368810052_127-146_1	LmxM.28.1930.1	139.87	181.68	139.87	181.68	0.37495	874.06	6.2894e+05	0.052721	0.15969	0.84031	0.31938	0.51702	True
LmxM.21.1620.1_38_0.173998044965787_172-191_1	LmxM.21.1620.1	98.131	124.01	98.131	124.01	0.33459	334.77	2.4139e+05	0.052666	0.17293	0.82707	0.34587	0.52906	True
LmxM.12.1160.1_0_0.0935734463276836_261-280_1	LmxM.12.1160.1	123.4	158.61	123.4	158.61	0.35964	620.11	4.4826e+05	0.0526	0.16417	0.83583	0.32834	0.51891	True
LmxM.02.0240.1_33_0.34077380952381_912-931_1	LmxM.02.0240.1	123.4	158.61	123.4	158.61	0.35964	620.11	4.4826e+05	0.0526	0.16417	0.83583	0.32834	0.51891	True
LmxM.29.1840.1_57_0.119626926196269_285-304_1	LmxM.29.1840.1	214.2	288.39	214.2	288.39	0.4273	2751.6	1.9895e+06	0.052594	0.14513	0.85487	0.29026	0.5057	True
LmxM.32.1990.1_38_0.18396770472895_313-332_1	LmxM.32.1990.1	85.316	106.7	85.316	106.7	0.31937	228.72	1.654e+05	0.05259	0.17845	0.82155	0.3569	0.53521	True
LmxM.36.0080.1_67_0.489337822671156_430-449_1	LmxM.36.0080.1	85.316	106.7	85.316	106.7	0.31937	228.72	1.654e+05	0.05259	0.17845	0.82155	0.3569	0.53521	True
LmxM.04.0650.1_19_0.0799347471451876_301-282_0	LmxM.04.0650.1	108.75	138.43	108.75	138.43	0.34528	440.34	3.1862e+05	0.052574	0.1689	0.8311	0.3378	0.52445	True
LmxM.27.1120.1_29_0.130952380952381_85-104_1	LmxM.27.1120.1	135.85	175.92	135.85	175.92	0.37052	802.82	5.812e+05	0.052561	0.16063	0.83937	0.32126	0.51737	True
LmxM.34.0590.1_49_0.350069735006974_757-738_0	LmxM.34.0590.1	198.46	265.32	198.46	265.32	0.41705	2234.9	1.6186e+06	0.05255	0.14758	0.85242	0.29515	0.50666	True
LmxM.12.0030.1_52_0.15962441314554_126-145_1	LmxM.12.0030.1	208.35	279.74	208.35	279.74	0.42333	2548.3	1.8459e+06	0.052546	0.14599	0.85401	0.29198	0.50597	True
LmxM.31.2210.1_71_0.494363929146538_297-316_1	LmxM.31.2210.1	281.94	389.32	281.94	389.32	0.46415	5765.1	4.1803e+06	0.052519	0.13658	0.86342	0.27317	0.49952	True
LmxM.04.0370.1_29_0.256544502617801_156-137_0	LmxM.04.0370.1	156.35	204.76	156.35	204.76	0.38694	1171.5	8.4975e+05	0.05251	0.1556	0.8444	0.31121	0.513	True
LmxM.15.0330.1_29_0.0747474747474747_225-206_0	LmxM.15.0330.1	255.21	348.95	255.21	348.95	0.44979	4393.1	3.1939e+06	0.052449	0.13954	0.86046	0.27908	0.50104	True
LmxM.36.1560.1_86_0.433201058201058_645-664_1	LmxM.36.1560.1	87.513	109.59	87.513	109.59	0.32123	243.65	1.7715e+05	0.052447	0.17733	0.82267	0.35466	0.53382	True
LmxM.34.3360.1_0_0.129065040650406_885-904_1	LmxM.34.3360.1	87.513	109.59	87.513	109.59	0.32123	243.65	1.7715e+05	0.052447	0.17733	0.82267	0.35466	0.53382	True
LmxM.29.3320.1_43_0.148560817084494_156-175_1	LmxM.29.3320.1	87.513	109.59	87.513	109.59	0.32123	243.65	1.7715e+05	0.052447	0.17733	0.82267	0.35466	0.53382	True
LmxM.20.1520.1_19_0.0140993265993266_63-82_1	LmxM.20.1520.1	50.164	60.561	50.164	60.561	0.26689	54.052	39409	0.052375	0.20114	0.79886	0.40228	0.56158	True
LmxM.30.0770.1_29_0.450113378684807_390-409_1	LmxM.30.0770.1-LmxM.30.0850.1	50.164	60.561	50.164	60.561	0.26689	54.052	39409	0.052375	0.20114	0.79886	0.40228	0.56158	True
LmxM.30.0890.1_43_0.109014675052411_41-60_1	LmxM.30.0890.1	50.164	60.561	50.164	60.561	0.26689	54.052	39409	0.052375	0.20114	0.79886	0.40228	0.56158	True
LmxM.28.2200.1_33_0.362165963431786_1025-1044_1	LmxM.28.2200.1	50.164	60.561	50.164	60.561	0.26689	54.052	39409	0.052375	0.20114	0.79886	0.40228	0.56158	True
LmxM.24.2190.1_57_0.202956989247312_142-161_1	LmxM.24.2190.1	50.164	60.561	50.164	60.561	0.26689	54.052	39409	0.052375	0.20114	0.79886	0.40228	0.56158	True
LmxM.33.0420.1_57_0.423444976076555_536-517_0	LmxM.33.0420.1	131.82	170.15	131.82	170.15	0.3658	734.62	5.358e+05	0.052365	0.16158	0.83842	0.32317	0.51817	True
LmxM.17.0670.1_29_0.0580401510634069_287-306_1	LmxM.17.0670.1	131.82	170.15	131.82	170.15	0.3658	734.62	5.358e+05	0.052365	0.16158	0.83842	0.32317	0.51817	True
LmxM.32.0310.1_29_0.468360737419033_933-952_1	LmxM.32.0310.1	239.84	325.88	239.84	325.88	0.4407	3701.6	2.7001e+06	0.052363	0.1414	0.8586	0.28279	0.50249	True
LmxM.30.2655.1_29_0.0300404390525708_45-64_1	LmxM.30.2655.1	125.59	161.5	125.59	161.5	0.36021	644.54	4.7016e+05	0.052362	0.16335	0.83665	0.3267	0.51843	True
LmxM.13.0730.1_19_0.173107890499195_427-446_1	LmxM.13.0730.1	125.59	161.5	125.59	161.5	0.36021	644.54	4.7016e+05	0.052362	0.16335	0.83665	0.3267	0.51843	True
LmxM.32.2220.1_29_0.130952380952381_300-281_0	LmxM.32.2220.1	110.95	141.31	110.95	141.31	0.34622	460.96	3.3631e+05	0.052357	0.16799	0.83201	0.33598	0.52332	True
LmxM.08_29.0810.1_43_0.137350705754615_242-261_1	LmxM.08_29.0810.1	295.49	409.51	295.49	409.51	0.46942	6500.1	4.7456e+06	0.05234	0.13507	0.86493	0.27013	0.49925	True
LmxM.27.1450.1_52_0.280249804839969_714-733_1	LmxM.27.1450.1	138.04	178.8	138.04	178.8	0.37087	830.58	6.0694e+05	0.052316	0.15988	0.84012	0.31976	0.51702	True
LmxM.36.5050.1_43_0.351990049751244_276-295_1	LmxM.36.5050.1	138.04	178.8	138.04	178.8	0.37087	830.58	6.0694e+05	0.052316	0.15988	0.84012	0.31976	0.51702	True
LmxM.20.1000.1_29_0.345712975699221_746-765_1	LmxM.20.1000.1	102.53	129.77	102.53	129.77	0.3371	371.26	2.7172e+05	0.052275	0.17096	0.82904	0.34192	0.52659	True
LmxM.24.1750.1_34_0.0536193029490617_124-105_0	LmxM.24.1750.1	220.43	297.04	220.43	297.04	0.42866	2934.5	2.1496e+06	0.052252	0.14397	0.85603	0.28795	0.50487	True
LmxM.09.0870.1_46_0.0810983397190294_120-139_1	LmxM.09.0870.1	144.27	187.45	144.27	187.45	0.37548	932.44	6.8376e+05	0.052224	0.15824	0.84176	0.31647	0.51584	True
LmxM.32.1890.1_14_0.28067025733094_465-484_1	LmxM.32.1890.1	38.813	46.142	38.813	46.142	0.24377	26.856	19716	0.052195	0.21301	0.78699	0.42602	0.57766	True
LmxM.31.0620.1_43_0.331555555555556_366-385_1	LmxM.31.0620.1	38.813	46.142	38.813	46.142	0.24377	26.856	19716	0.052195	0.21301	0.78699	0.42602	0.57766	True
LmxM.21.0170.1_38_0.0383442265795207_83-102_1	LmxM.21.0170.1	38.813	46.142	38.813	46.142	0.24377	26.856	19716	0.052195	0.21301	0.78699	0.42602	0.57766	True
LmxM.08_29.0720.1_29_0.18531889290012_151-170_1	LmxM.08_29.0720.1	154.52	201.87	154.52	201.87	0.38346	1121.1	8.2313e+05	0.052191	0.15579	0.84421	0.31158	0.513	True
LmxM.22.1510.1_34_0.038_60-41_0	LmxM.22.1510.1	113.14	144.19	113.14	144.19	0.34713	482.05	3.5461e+05	0.052142	0.1671	0.8329	0.33419	0.52213	True
LmxM.25.2330.1_29_0.0823389021479714_211-192_0	LmxM.25.2330.1	113.14	144.19	113.14	144.19	0.34713	482.05	3.5461e+05	0.052142	0.1671	0.8329	0.33419	0.52213	True
LmxM.25.2380.1_43_0.145833333333333_324-305_0	LmxM.25.2380.1	127.79	164.38	127.79	164.38	0.36077	669.44	4.9271e+05	0.052128	0.16255	0.83745	0.3251	0.51817	True
LmxM.34.3030.1_86_0.471910112359551_389-370_0	LmxM.34.3030.1	134.02	173.03	134.02	173.03	0.36624	761.18	5.6027e+05	0.052127	0.16082	0.83918	0.32163	0.51771	True
LmxM.05.0710.1_38_0.127277028625503_534-553_1	LmxM.05.0710.1	172.83	227.83	172.83	227.83	0.39659	1512.4	1.114e+06	0.052109	0.15188	0.84812	0.30375	0.50988	True
LmxM.12.1090.1_81_0.440776699029126_692-673_0	LmxM.12.1090.1	188.94	250.9	188.94	250.9	0.4073	1919.4	1.4173e+06	0.052044	0.14884	0.85116	0.29767	0.50744	True
LmxM.33.1030.1_71_0.499346405228758_374-393_1	LmxM.33.1030.1	94.103	118.24	94.103	118.24	0.32629	291.26	2.1555e+05	0.051985	0.17412	0.82588	0.34823	0.53078	True
LmxM.30.0760.1_43_0.147286821705426_129-148_1	LmxM.30.0760.1-LmxM.30.0771.1	146.46	190.34	146.46	190.34	0.37574	962.34	7.1226e+05	0.051983	0.15753	0.84247	0.31506	0.515	True
LmxM.28.1660.1_29_0.483521068001669_1152-1171_1	LmxM.28.1660.1	47.967	57.677	47.967	57.677	0.26099	47.146	34921	0.051963	0.20291	0.79709	0.40583	0.56389	True
LmxM.21.1190.1_29_0.32990132990133_759-778_1	LmxM.21.1190.1	47.967	57.677	47.967	57.677	0.26099	47.146	34921	0.051963	0.20291	0.79709	0.40583	0.56389	True
LmxM.08.0200.1_19_0.0340557275541796_70-51_0	LmxM.08.0200.1	129.99	167.26	129.99	167.26	0.36131	694.81	5.1593e+05	0.051898	0.16177	0.83823	0.32353	0.51817	True
LmxM.33.1510.1_57_0.0733464309102816_103-122_1	LmxM.33.1510.1	129.99	167.26	129.99	167.26	0.36131	694.81	5.1593e+05	0.051898	0.16177	0.83823	0.32353	0.51817	True
LmxM.10.0850.1_14_0.298666666666667_109-128_1	LmxM.10.0850.1	106.92	135.54	106.92	135.54	0.3394	409.64	3.0434e+05	0.051885	0.16907	0.83093	0.33815	0.52463	True
LmxM.06.0110.1_0_0.0818131564400221_141-160_1	LmxM.06.0110.1	142.44	184.57	142.44	184.57	0.37153	887.52	6.6057e+05	0.051838	0.15842	0.84158	0.31684	0.51599	True
LmxM.24.0020.1_14_0.120523415977961_166-185_1	LmxM.24.0020.1	142.44	184.57	142.44	184.57	0.37153	887.52	6.6057e+05	0.051838	0.15842	0.84158	0.31684	0.51599	True
LmxM.31.0790.1_43_0.146586345381526_67-86_1	LmxM.31.0790.1	96.3	121.12	96.3	121.12	0.32781	308.07	2.2942e+05	0.051824	0.17309	0.82691	0.34619	0.52942	True
LmxM.36.4310.1_48_0.386740331491713_640-621_0	LmxM.36.4310.1	70.303	86.516	70.303	86.516	0.29559	131.44	98054	0.051777	0.18591	0.81409	0.37182	0.54365	True
LmxM.30.0750.1_43_0.32662192393736_285-304_1	LmxM.30.0750.1	70.303	86.516	70.303	86.516	0.29559	131.44	98054	0.051777	0.18591	0.81409	0.37182	0.54365	True
LmxM.36.6995.1_52_0.354666666666667_126-145_1	LmxM.36.6995.1	72.5	89.4	72.5	89.4	0.29858	142.81	1.0655e+05	0.051774	0.18461	0.81539	0.36922	0.54207	True
LmxM.23.1760.1_43_0.271764705882353_696-677_0	LmxM.23.1760.1	68.106	83.632	68.106	83.632	0.2924	120.53	89996	0.051756	0.18724	0.81276	0.37449	0.54495	True
LmxM.25.1670.1_0_0.1996699669967_118-137_1	LmxM.25.1670.1	68.106	83.632	68.106	83.632	0.2924	120.53	89996	0.051756	0.18724	0.81276	0.37449	0.54495	True
LmxM.21.0825.1_29_0.0735279366034708_728-747_1	LmxM.21.0825.1	74.697	92.284	74.697	92.284	0.3014	154.65	1.155e+05	0.051749	0.18334	0.81666	0.36668	0.54063	True
LmxM.13.0830.1_29_0.123247033441208_452-471_1	LmxM.13.0830.1	148.66	193.22	148.66	193.22	0.37599	992.71	7.415e+05	0.051745	0.15684	0.84316	0.31367	0.51456	True
LmxM.08_29.2600.1_14_0.204258150365935_303-322_1	LmxM.08_29.2600.1	158.91	207.64	158.91	207.64	0.38371	1187.1	8.8791e+05	0.051709	0.15448	0.84552	0.30895	0.51195	True
LmxM.16.0790.1_43_0.330422125181951_450-469_1	LmxM.16.0790.1	109.12	138.43	109.12	138.43	0.34047	429.54	3.2153e+05	0.05169	0.16816	0.83184	0.33632	0.52353	True
LmxM.08_29.1630.1_19_0.0632183908045977_237-218_0	LmxM.08_29.1630.1	132.18	170.15	132.18	170.15	0.36183	720.65	5.3983e+05	0.051671	0.161	0.839	0.322	0.51771	True
LmxM.05.0330.1_0_0.172814888667331_514-533_1	LmxM.05.0330.1	138.41	178.8	138.41	178.8	0.36707	815.73	6.113e+05	0.051661	0.15933	0.84067	0.31865	0.51662	True
LmxM.36.3240.1_0_0.117486338797814_297-316_1	LmxM.36.3240.1	98.497	124.01	98.497	124.01	0.32927	325.36	2.4383e+05	0.05166	0.1721	0.8279	0.34419	0.52811	True
LmxM.30.1600.1_34_0.0283251231527094_72-53_0	LmxM.30.1600.1	98.497	124.01	98.497	124.01	0.32927	325.36	2.4383e+05	0.05166	0.1721	0.8279	0.34419	0.52811	True
LmxM.28.1930partial.1_57_0.118794326241135_57-76_1	LmxM.28.1930.1-LmxM.28.1930partial.1	79.091	98.052	79.091	98.052	0.30655	179.76	1.3478e+05	0.051646	0.1809	0.8191	0.3618	0.53752	True
LmxM.31.1550.1_52_0.0434419381787803_41-60_1	LmxM.31.1550.1	125.96	161.5	125.96	161.5	0.35604	631.46	4.7387e+05	0.051625	0.16273	0.83727	0.32546	0.51817	True
LmxM.19.0680.1_38_0.0507824033067611_166-185_1	LmxM.19.0680.1	63.712	77.865	63.712	77.865	0.28534	100.15	75161	0.051622	0.19002	0.80998	0.38004	0.54828	True
LmxM.02.0590.1_33_0.241094147582697_376-395_1	LmxM.02.0590.1	144.63	187.45	144.63	187.45	0.37185	916.7	6.8846e+05	0.051605	0.15771	0.84229	0.31543	0.51519	True
LmxM.33.1050.1_29_0.325725154541132_674-693_1	LmxM.33.1050.1	169.17	222.06	169.17	222.06	0.39047	1398.8	1.0513e+06	0.051585	0.15224	0.84776	0.30447	0.51029	True
LmxM.15.1343.1_29_0.402071563088512_420-439_1	LmxM.15.1343.1	279.38	383.56	279.38	383.56	0.4558	5426.1	4.0784e+06	0.051584	0.13618	0.86382	0.27237	0.49952	True
LmxM.29.2100.1_34_0.0817610062893082_159-140_0	LmxM.29.2100.1	165.14	216.29	165.14	216.29	0.38724	1308.3	9.8505e+05	0.051539	0.15303	0.84697	0.30606	0.51096	True
LmxM.23.0410.1_52_0.200719609354922_778-797_1	LmxM.23.0410.1	165.14	216.29	165.14	216.29	0.38724	1308.3	9.8505e+05	0.051539	0.15303	0.84697	0.30606	0.51096	True
LmxM.04.0340.1_74_0.245045045045045_127-146_1	LmxM.04.0340.1	150.86	196.1	150.86	196.1	0.37623	1023.6	7.7148e+05	0.051512	0.15616	0.84384	0.31231	0.51349	True
LmxM.28.1110.1_14_0.37989417989418_715-734_1	LmxM.28.1110.1	150.86	196.1	150.86	196.1	0.37623	1023.6	7.7148e+05	0.051512	0.15616	0.84384	0.31231	0.51349	True
LmxM.07.0280.1_14_0.0942192192192192_1760-1741_0	LmxM.07.0280.1	119.73	152.85	119.73	152.85	0.34964	548.16	4.1323e+05	0.051508	0.16453	0.83547	0.32906	0.51912	True
LmxM.21.1520.1_71_0.444835680751174_375-394_1	LmxM.21.1520.1	61.515	74.981	61.515	74.981	0.28143	90.662	68365	0.051501	0.19146	0.80854	0.38292	0.55019	True
LmxM.08_29.2180.1_29_0.0114695340501792_13-32_1	LmxM.08_29.2180.1	111.31	141.31	111.31	141.31	0.34151	449.91	3.3932e+05	0.051496	0.16727	0.83273	0.33453	0.52215	True
LmxM.13.1260.1_43_0.321489001692047_187-206_1	LmxM.13.1260.1	100.69	126.89	100.69	126.89	0.33067	343.12	2.5881e+05	0.051493	0.17112	0.82888	0.34224	0.5269	True
LmxM.36.2880.1_14_0.308864821500201_1536-1555_1	LmxM.36.2880.1	83.485	103.82	83.485	103.82	0.31114	206.75	1.5598e+05	0.051488	0.17858	0.82142	0.35716	0.53533	True
LmxM.11.0370.1_29_0.0882034632034632_159-178_1	LmxM.11.0370.1	134.38	173.03	134.38	173.03	0.36233	746.96	5.6442e+05	0.051447	0.16024	0.83976	0.32049	0.51729	True
LmxM.14.1200.1_43_0.0269423558897243_38-57_1	LmxM.14.1200.1	45.77	54.794	45.77	54.794	0.25451	40.711	30769	0.051442	0.20474	0.79526	0.40947	0.56592	True
LmxM.15.0760.1_0_0.112810945273632_903-922_1	LmxM.15.0760.1	140.61	181.68	140.61	181.68	0.36747	843.71	6.3788e+05	0.051433	0.1586	0.8414	0.3172	0.51607	True
LmxM.13.0250.1_52_0.272159800249688_432-451_1	LmxM.13.0250.1	183.45	242.25	183.45	242.25	0.39921	1728.6	1.3087e+06	0.051398	0.14936	0.85064	0.29873	0.50793	True
Non-targeting-182	Non-target-165	191.5	253.78	191.5	253.78	0.40438	1939.3	1.4698e+06	0.051369	0.14791	0.85209	0.29583	0.50685	True
LmxM.36.6540.1_43_0.374827109266943_267-286_1	LmxM.36.6540.1	229.22	308.57	229.22	308.57	0.42729	3148.8	2.3891e+06	0.051342	0.14209	0.85791	0.28417	0.50315	True
LmxM.26.1030.1_33_0.255883611467694_594-613_1	LmxM.26.1030.1	102.89	129.77	102.89	129.77	0.332	361.35	2.7435e+05	0.051325	0.17017	0.82983	0.34033	0.52585	True
LmxM.13.0920.1_26_0.35453943008615_1612-1593_0	LmxM.13.0920.1	199.56	265.32	199.56	265.32	0.40912	2162.1	1.643e+06	0.051303	0.14651	0.85349	0.29302	0.50604	True
LmxM.13.1250.1_67_0.294723294723295_218-237_1	LmxM.13.1250.1	199.56	265.32	199.56	265.32	0.40912	2162.1	1.643e+06	0.051303	0.14651	0.85349	0.29302	0.50604	True
LmxM.16.0680.1_52_0.0788690476190476_96-115_1	LmxM.16.0680.1	113.51	144.19	113.51	144.19	0.34251	470.75	3.5772e+05	0.051302	0.16639	0.83361	0.33278	0.52116	True
LmxM.05.1110.1_33_0.0706260032102729_272-253_0	LmxM.05.1110.1	121.93	155.73	121.93	155.73	0.35042	571.14	4.3403e+05	0.051301	0.16371	0.83629	0.32742	0.51863	True
LmxM.20.1100.1_29_0.375042560435819_2194-2213_1	LmxM.20.1100.1	121.93	155.73	121.93	155.73	0.35042	571.14	4.3403e+05	0.051301	0.16371	0.83629	0.32742	0.51863	True
LmxM.30.1700.1_29_0.491150442477876_1005-986_0	LmxM.30.1700.1	87.879	109.59	87.879	109.59	0.31528	235.63	1.7916e+05	0.051287	0.17637	0.82363	0.35273	0.53253	True
LmxM.30.2620.1_29_0.34375_272-253_0	LmxM.30.2620.1	136.58	175.92	136.58	175.92	0.36282	773.75	5.897e+05	0.051227	0.1595	0.8405	0.31901	0.51688	True
LmxM.34.0690.1_38_0.0280474649406688_46-65_1	LmxM.34.0690.1	90.076	112.47	90.076	112.47	0.31719	250.78	1.9152e+05	0.051174	0.1753	0.8247	0.3506	0.53181	True
LmxM.36.6740.1_0_0.131386861313869_111-92_0	LmxM.36.6740.1	90.076	112.47	90.076	112.47	0.31719	250.78	1.9152e+05	0.051174	0.1753	0.8247	0.3506	0.53181	True
LmxM.34.4410.1_43_0.426640926640927_672-653_0	LmxM.34.4410.1	159.28	207.64	159.28	207.64	0.38041	1169.3	8.9345e+05	0.051161	0.15401	0.84599	0.30802	0.51152	True
LmxM.10.0820.1_38_0.0931005818786367_105-124_1	LmxM.10.0820.1	57.121	69.213	57.121	69.213	0.27267	73.106	55964	0.051114	0.19446	0.80554	0.38892	0.55335	True
LmxM.33.0420.1_57_0.0478468899521531_71-52_0	LmxM.33.0420.1	57.121	69.213	57.121	69.213	0.27267	73.106	55964	0.051114	0.19446	0.80554	0.38892	0.55335	True
LmxM.15.0640.1_29_0.0344322344322344_146-127_0	LmxM.15.0640.1	115.71	147.08	115.71	147.08	0.34346	492.06	3.7674e+05	0.05111	0.16554	0.83446	0.33107	0.52013	True
LmxM.36.2070.1_57_0.272910372608258_264-283_1	LmxM.36.2070.1	115.71	147.08	115.71	147.08	0.34346	492.06	3.7674e+05	0.05111	0.16554	0.83446	0.33107	0.52013	True
LmxM.21.0100.1_14_0.245614035087719_107-126_1	LmxM.21.0100.1	24.899	28.839	24.899	28.839	0.20429	7.7609	5953.6	0.05106	0.23446	0.76554	0.46892	0.60557	True
LmxM.32.2990.1_43_0.366941015089163_531-550_1	LmxM.32.2990.1	92.273	115.35	92.273	115.35	0.31901	266.4	2.0441e+05	0.051054	0.17426	0.82574	0.34851	0.53091	True
LmxM.12.0690.1_38_0.0439121756487026_18-37_1	LmxM.12.0690.1	145	187.45	145	187.45	0.36823	901.09	6.9318e+05	0.050989	0.15719	0.84281	0.31438	0.5147	True
LmxM.08_29.2210.1_14_0.37568306010929_546-565_1	LmxM.08_29.2210.1	132.55	170.15	132.55	170.15	0.35787	706.81	5.4388e+05	0.050982	0.16042	0.83958	0.32083	0.51737	True
LmxM.27.1800.1_29_0.0638503086419753_325-344_1	LmxM.27.1800.1	126.33	161.5	126.33	161.5	0.35189	618.51	4.776e+05	0.050893	0.16212	0.83788	0.32423	0.51817	True
LmxM.07.0800.1_14_0.395740465577018_793-812_1	LmxM.07.0800.1	199.92	265.32	199.92	265.32	0.40649	2138.1	1.6511e+06	0.050891	0.14616	0.85384	0.29232	0.50604	True
LmxM.16.0050.1_29_0.195035460992908_379-398_1	LmxM.16.0050.1	203.95	271.08	203.95	271.08	0.40877	2253.4	1.7425e+06	0.050856	0.14548	0.85452	0.29097	0.50571	True
LmxM.06.0660.1_0_0.020997375328084_36-55_1	LmxM.06.0660.1	243.5	328.76	243.5	328.76	0.43161	3635	2.8129e+06	0.050838	0.13984	0.86016	0.27967	0.50135	True
LmxM.25.1110.1_0_0.091446329410566_1791-1810_1	LmxM.25.1110.1	54.924	66.329	54.924	66.329	0.26776	65.036	50340	0.050832	0.19602	0.80398	0.39204	0.55518	True
LmxM.33.0060.1_43_0.0431519699812383_147-128_0	LmxM.33.0060.1	43.573	51.91	43.573	51.91	0.24736	34.749	26942	0.050789	0.2066	0.7934	0.4132	0.56871	True
LmxM.21.0520.1_57_0.473214285714286_643-624_0	LmxM.21.0520.1	43.573	51.91	43.573	51.91	0.24736	34.749	26942	0.050789	0.2066	0.7934	0.4132	0.56871	True
LmxM.04.0570.1_19_0.0883507853403141_409-390_0	LmxM.04.0570.1	147.2	190.34	147.2	190.34	0.36859	930.48	7.2192e+05	0.050772	0.15651	0.84349	0.31301	0.514	True
LmxM.29.3040.1_43_0.0300751879699248_58-39_0	LmxM.29.3040.1	12.816	14.419	12.816	14.419	0.15844	1.286	997.95	0.050767	0.27035	0.72965	0.54069	0.65667	True
LmxM.32.0040.1_29_0.298144593730006_456-475_1	LmxM.32.0040.1	12.816	14.419	12.816	14.419	0.15844	1.286	997.95	0.050767	0.27035	0.72965	0.54069	0.65667	True
LmxM.27.1690.1_43_0.340896812533766_624-643_1	LmxM.27.1690.1	12.816	14.419	12.816	14.419	0.15844	1.286	997.95	0.050767	0.27035	0.72965	0.54069	0.65667	True
LmxM.10.0610.1_52_0.126143790849673_184-203_1	LmxM.10.0610.1	120.1	152.85	120.1	152.85	0.34527	536.1	4.1665e+05	0.050729	0.16387	0.83613	0.32775	0.51863	True
LmxM.33.0340.1_29_0.0826068908260689_192-211_1	LmxM.33.0340.1	120.1	152.85	120.1	152.85	0.34527	536.1	4.1665e+05	0.050729	0.16387	0.83613	0.32775	0.51863	True
LmxM.17.0735.1_43_0.388028895768834_369-388_1	LmxM.17.0735.1	120.1	152.85	120.1	152.85	0.34527	536.1	4.1665e+05	0.050729	0.16387	0.83613	0.32775	0.51863	True
LmxM.31.2830.1_29_0.388196915776987_1300-1319_1	LmxM.31.2830.1	128.52	164.38	128.52	164.38	0.35259	642.91	5.0038e+05	0.050692	0.16134	0.83866	0.32268	0.51806	True
LmxM.10.0760.1_33_0.0126382306477093_33-14_0	LmxM.10.0760.1	98.864	124.01	98.864	124.01	0.32397	316.09	2.4629e+05	0.050664	0.17127	0.82873	0.34253	0.52706	True
LmxM.15.0640.1_29_0.151892551892552_615-634_1	LmxM.15.0640.1	98.864	124.01	98.864	124.01	0.32397	316.09	2.4629e+05	0.050664	0.17127	0.82873	0.34253	0.52706	True
LmxM.24.1905.1_71_0.480109739368999_693-712_1	LmxM.24.1905.1	29.659	34.606	29.659	34.606	0.21583	12.239	9541.7	0.050649	0.22524	0.77476	0.45049	0.59244	True
LmxM.29.2750.1_19_0.191489361702128_142-123_0	LmxM.29.2750.1	29.659	34.606	29.659	34.606	0.21583	12.239	9541.7	0.050649	0.22524	0.77476	0.45049	0.59244	True
LmxM.30.1340.1_29_0.426415094339623_683-664_0	LmxM.30.1340.1	456.24	654.64	456.24	654.64	0.51996	19682	1.5348e+07	0.050643	0.12181	0.87819	0.24361	0.49381	True
LmxM.15.0780.1_38_0.0736788617886179_138-157_1	LmxM.15.0780.1	173.93	227.83	173.93	227.83	0.3875	1452.6	1.1332e+06	0.050633	0.15062	0.84938	0.30124	0.50855	True
LmxM.12.0980.1_49_0.230978260869565_261-242_0	LmxM.12.0980.1	245.69	331.65	245.69	331.65	0.43126	3693.8	2.8821e+06	0.050629	0.13941	0.86059	0.27882	0.50099	True
LmxM.32.2220.1_29_0.198853615520282_447-466_1	LmxM.32.2220.1	143.17	184.57	143.17	184.57	0.36419	856.94	6.6978e+05	0.050585	0.15736	0.84264	0.31472	0.51481	True
LmxM.19.1560.1_52_0.365695792880259_561-580_1	LmxM.19.1560.1	20.139	23.071	20.139	23.071	0.1874	4.2987	3361.7	0.050571	0.24535	0.75465	0.49069	0.61985	True
LmxM.18.0740.1_67_0.23197715917202_316-335_1	LmxM.18.0740.1	149.39	193.22	149.39	193.22	0.36894	960.35	7.5141e+05	0.050558	0.15583	0.84417	0.31166	0.51302	True
LmxM.21.0530.1_43_0.189236111111111_662-643_0	LmxM.21.0530.1	122.3	155.73	122.3	155.73	0.34613	558.83	4.3756e+05	0.05054	0.16307	0.83693	0.32614	0.51832	True
LmxM.34.0430.1_67_0.226273959794296_475-494_1	LmxM.34.0430.1	122.3	155.73	122.3	155.73	0.34613	558.83	4.3756e+05	0.05054	0.16307	0.83693	0.32614	0.51832	True
LmxM.11.0070.1_29_0.00853060354020047_36-55_1	LmxM.11.0070.1	101.06	126.89	101.06	126.89	0.32548	333.59	2.6136e+05	0.050525	0.17031	0.82969	0.34063	0.52604	True
LmxM.21.0990.1_14_0.0372960372960373_45070_1	LmxM.21.0990.1	101.06	126.89	101.06	126.89	0.32548	333.59	2.6136e+05	0.050525	0.17031	0.82969	0.34063	0.52604	True
LmxM.32.0640.1_67_0.469047619047619_390-409_1	LmxM.32.0640.1	101.06	126.89	101.06	126.89	0.32548	333.59	2.6136e+05	0.050525	0.17031	0.82969	0.34063	0.52604	True
LmxM.11.0500.1_67_0.423558897243108_164-183_1	LmxM.11.0500.1	165.87	216.29	165.87	216.29	0.38089	1271.1	9.969e+05	0.050498	0.15214	0.84786	0.30429	0.51013	True
LmxM.10.0520.1_0_0.135233918128655_365-384_1	LmxM.10.0520.1	155.62	201.87	155.62	201.87	0.37331	1069.7	8.3904e+05	0.050495	0.15435	0.84565	0.30871	0.51195	True
LmxM.14.1410.1_43_0.339928057553957_574-555_0	LmxM.14.1410.1	130.72	167.26	130.72	167.26	0.35326	667.77	5.2382e+05	0.050494	0.16058	0.83942	0.32117	0.51737	True
LmxM.36.2010.1_33_0.386343216531896_423-442_1	LmxM.36.2010.1	52.727	63.445	52.727	63.445	0.26242	57.438	45085	0.050477	0.19762	0.80238	0.39524	0.55697	True
LmxM.08.0260.1_60_0.173880030372058_218-237_1	LmxM.08.0260.1	311.6	429.7	311.6	429.7	0.46234	6973.1	5.4776e+06	0.050458	0.13216	0.86784	0.26432	0.49812	True
LmxM.20.1180.1_57_0.218538324420677_609-628_1	LmxM.20.1180.1-LmxM.20.1185.1	180.15	236.48	180.15	236.48	0.3906	1586.3	1.2461e+06	0.050458	0.14931	0.85069	0.29861	0.50783	True
LmxM.07.0120.1_29_0.117317590069634_771-790_1	LmxM.07.0120.1	222.26	297.04	222.26	297.04	0.41678	2796	2.1982e+06	0.050437	0.14242	0.85758	0.28484	0.50344	True
LmxM.26.1020.1_14_0.2479815455594_3003-3022_1	LmxM.26.1020.1	265.47	360.48	265.47	360.48	0.43998	4514.2	3.5525e+06	0.050412	0.13688	0.86312	0.27376	0.49974	True
LmxM.22.1100.1_11_0.0910690717113946_627-608_0	LmxM.22.1100.1	103.26	129.77	103.26	129.77	0.32693	351.57	2.7699e+05	0.050384	0.16938	0.83062	0.33876	0.52497	True
Non-targeting-984	Non-target-131	103.26	129.77	103.26	129.77	0.32693	351.57	2.7699e+05	0.050384	0.16938	0.83062	0.33876	0.52497	True
LmxM.08_29.0550.1_14_0.0435606060606061_106-125_1	LmxM.08_29.0550.1	139.14	178.8	139.14	178.8	0.35951	786.42	6.2008e+05	0.050364	0.15823	0.84177	0.31646	0.51584	True
LmxM.01.0220.1_38_0.135323383084577_131-150_1	LmxM.01.0220.1	124.49	158.61	124.49	158.61	0.34695	582.03	4.5913e+05	0.050352	0.16228	0.83772	0.32456	0.51817	True
LmxM.09.1050.1_43_0.294765840220386_207-226_1	LmxM.09.1050.1	124.49	158.61	124.49	158.61	0.34695	582.03	4.5913e+05	0.050352	0.16228	0.83772	0.32456	0.51817	True
LmxM.30.1220.1_33_0.102117061021171_255-236_0	LmxM.30.1220.1	151.59	196.1	151.59	196.1	0.36929	990.69	7.8164e+05	0.050348	0.15517	0.84483	0.31034	0.51254	True
LmxM.34.2900.1_57_0.0401540154015402_62-81_1	LmxM.34.2900.1	151.59	196.1	151.59	196.1	0.36929	990.69	7.8164e+05	0.050348	0.15517	0.84483	0.31034	0.51254	True
LmxM.24.1460.1_43_0.0955823293172691_227-246_1	LmxM.24.1460.1	77.26	95.168	77.26	95.168	0.29728	160.35	1.2652e+05	0.050346	0.18098	0.81902	0.36197	0.53752	True
LmxM.13.0660.1_0_0.0628841607565012_129-148_1	LmxM.13.0660.1	77.26	95.168	77.26	95.168	0.29728	160.35	1.2652e+05	0.050346	0.18098	0.81902	0.36197	0.53752	True
LmxM.07.0831.1_0_0.00469483568075117_23-42_1	LmxM.07.0831.1	77.26	95.168	77.26	95.168	0.29728	160.35	1.2652e+05	0.050346	0.18098	0.81902	0.36197	0.53752	True
LmxM.34.4750.1_71_0.246666666666667_251-270_1	LmxM.34.4750.1	75.063	92.284	75.063	92.284	0.29443	148.28	1.1704e+05	0.050338	0.18218	0.81782	0.36436	0.539	True
LmxM.15.0430.1_71_0.383141762452107_389-408_1	LmxM.15.0430.1	75.063	92.284	75.063	92.284	0.29443	148.28	1.1704e+05	0.050338	0.18218	0.81782	0.36436	0.539	True
LmxM.34.4620.1_29_0.163218390804598_138-157_1	LmxM.34.4620.1	75.063	92.284	75.063	92.284	0.29443	148.28	1.1704e+05	0.050338	0.18218	0.81782	0.36436	0.539	True
LmxM.21.0915.1_71_0.262962962962963_133-152_1	LmxM.21.0915.1	75.063	92.284	75.063	92.284	0.29443	148.28	1.1704e+05	0.050338	0.18218	0.81782	0.36436	0.539	True
LmxM.21.0140.1_43_0.275790565059616_525-544_1	LmxM.21.0140.1	79.457	98.052	79.457	98.052	0.29996	172.88	1.3648e+05	0.050334	0.17982	0.82018	0.35963	0.53646	True
LmxM.14.0800.1_43_0.238415545590433_312-331_1	LmxM.14.0800.1	72.866	89.4	72.866	89.4	0.29141	136.69	1.0801e+05	0.050309	0.1834	0.8166	0.36681	0.54063	True
LmxM.32.1170.1_29_0.199376947040498_827-846_1	LmxM.32.1170.1	72.866	89.4	72.866	89.4	0.29141	136.69	1.0801e+05	0.050309	0.1834	0.8166	0.36681	0.54063	True
LmxM.21.0560.1_57_0.426116838487972_117-136_1	LmxM.21.0560.1	72.866	89.4	72.866	89.4	0.29141	136.69	1.0801e+05	0.050309	0.1834	0.8166	0.36681	0.54063	True
LmxM.30.0380.1_29_0.166908212560386_687-706_1	LmxM.30.0380.1	72.866	89.4	72.866	89.4	0.29141	136.69	1.0801e+05	0.050309	0.1834	0.8166	0.36681	0.54063	True
LmxM.25.1660.1_43_0.351697851697852_1008-1027_1	LmxM.25.1660.1	81.654	100.94	81.654	100.94	0.3025	185.89	1.4691e+05	0.050305	0.17868	0.82132	0.35736	0.53536	True
LmxM.24.1180.1_0_0.0527009222661397_34-53_1	LmxM.24.1180.1	81.654	100.94	81.654	100.94	0.3025	185.89	1.4691e+05	0.050305	0.17868	0.82132	0.35736	0.53536	True
LmxM.20.1200.1_29_0.0336021505376344_82-63_0	LmxM.20.1200.1	116.07	147.08	116.07	147.08	0.33894	480.64	3.7997e+05	0.050298	0.16485	0.83515	0.32971	0.51947	True
LmxM.30.1540.1_71_0.256778309409888_312-331_1	LmxM.30.1540.1	157.82	204.76	157.82	204.76	0.37358	1101.7	8.7143e+05	0.050283	0.15372	0.84628	0.30743	0.51123	True
LmxM.08_29.0780.1_57_0.261351052048726_462-481_1	LmxM.08_29.0780.1	157.82	204.76	157.82	204.76	0.37358	1101.7	8.7143e+05	0.050283	0.15372	0.84628	0.30743	0.51123	True
LmxM.10.1210.1_29_0.118544600938967_198-217_1	LmxM.10.1210.1	83.851	103.82	83.851	103.82	0.3049	199.37	1.5784e+05	0.050262	0.17756	0.82244	0.35513	0.53399	True
LmxM.14.0310.1_71_0.434731934731935_370-389_1	LmxM.14.0310.1	83.851	103.82	83.851	103.82	0.3049	199.37	1.5784e+05	0.050262	0.17756	0.82244	0.35513	0.53399	True
LmxM.33.0220.1_57_0.425873465533522_447-466_1	LmxM.33.0220.1	83.851	103.82	83.851	103.82	0.3049	199.37	1.5784e+05	0.050262	0.17756	0.82244	0.35513	0.53399	True
LmxM.36.3910.1_67_0.443683409436834_580-599_1	LmxM.36.3910.1	83.851	103.82	83.851	103.82	0.3049	199.37	1.5784e+05	0.050262	0.17756	0.82244	0.35513	0.53399	True
LmxM.31.1010.1_81_0.482813749000799_593-612_1	LmxM.31.1010.1	70.669	86.516	70.669	86.516	0.2882	125.57	99440	0.050254	0.18466	0.81534	0.36932	0.54207	True
LmxM.33.4200.1_29_0.114114114114114_72-91_1	LmxM.33.4200.1	389.23	547.94	389.23	547.94	0.49232	12594	9.9917e+06	0.050208	0.12572	0.87428	0.25145	0.49473	True
LmxM.29.0370.1_57_0.385239253852393_469-488_1	LmxM.29.0370.1	86.048	106.7	86.048	106.7	0.30718	213.32	1.6926e+05	0.050206	0.17648	0.82352	0.35295	0.53264	True
LmxM.36.6345.1_29_0.370940170940171_207-226_1	LmxM.36.6345.1	86.048	106.7	86.048	106.7	0.30718	213.32	1.6926e+05	0.050206	0.17648	0.82352	0.35295	0.53264	True
LmxM.36.1490.1_14_0.325277777777778_1165-1184_1	LmxM.36.1490.1	86.048	106.7	86.048	106.7	0.30718	213.32	1.6926e+05	0.050206	0.17648	0.82352	0.35295	0.53264	True
LmxM.31.1200.1_38_0.113939393939394_90-109_1	LmxM.31.1200.1	68.472	83.632	68.472	83.632	0.28477	114.92	91309	0.050171	0.18594	0.81406	0.37189	0.54365	True
LmxM.16.1400.1_43_0.28087986463621_162-181_1	LmxM.16.1400.1	88.245	109.59	88.245	109.59	0.30934	227.75	1.8119e+05	0.050139	0.17541	0.82459	0.35083	0.53194	True
LmxM.22.0720.1_43_0.255800293685756_864-883_1	LmxM.22.0720.1-LmxM.22.0820.1	88.245	109.59	88.245	109.59	0.30934	227.75	1.8119e+05	0.050139	0.17541	0.82459	0.35083	0.53194	True
LmxM.30.1440a.1_43_0.162403572878603_397-416_1	LmxM.30.1440a.1	88.245	109.59	88.245	109.59	0.30934	227.75	1.8119e+05	0.050139	0.17541	0.82459	0.35083	0.53194	True
LmxM.08_29.1060.1_43_0.248220365212009_796-815_1	LmxM.08_29.1060.1	285.24	389.32	285.24	389.32	0.44745	5416.7	4.3137e+06	0.050114	0.13451	0.86549	0.26902	0.49925	True
LmxM.08.0410.1_33_0.34189253447456_1434-1453_1	LmxM.08.0410.1	170.26	222.06	170.26	222.06	0.38119	1341.3	1.0699e+06	0.050073	0.15095	0.84905	0.3019	0.50896	True
LmxM.08.0140.1_19_0.143801215966164_537-556_1	LmxM.08.0140.1	90.442	112.47	90.442	112.47	0.3114	242.64	1.9363e+05	0.050062	0.17437	0.82563	0.34875	0.53124	True
LmxM.26.2350.1_29_0.124661246612466_315-334_1	LmxM.26.2350.1	188.57	248.01	188.57	248.01	0.39347	1766.6	1.4099e+06	0.05006	0.1475	0.8525	0.295	0.5065	True
LmxM.36.5960.1_33_0.205047318611987_202-183_0	LmxM.36.5960.1	66.275	80.748	66.275	80.748	0.28112	104.74	83610	0.050054	0.18726	0.81274	0.37452	0.54495	True
LmxM.22.0170.1_52_0.351632882882883_1242-1261_1	LmxM.22.0170.1	50.53	60.561	50.53	60.561	0.25661	50.312	40191	0.050036	0.19925	0.80075	0.39851	0.5591	True
LmxM.31.0250.1_29_0.174593853983167_885-904_1	LmxM.31.0250.1	50.53	60.561	50.53	60.561	0.25661	50.312	40191	0.050036	0.19925	0.80075	0.39851	0.5591	True
LmxM.05.0430.1_43_0.0876415558838011_173-192_1	LmxM.05.0430.1	166.24	216.29	166.24	216.29	0.37773	1252.7	1.0029e+06	0.049982	0.15171	0.84829	0.30341	0.50967	True
LmxM.21.0970.1_33_0.367041198501873_780-799_1	LmxM.21.0970.1	41.376	49.026	41.376	49.026	0.23942	29.259	23431	0.049975	0.20851	0.79149	0.41701	0.57131	True
LmxM.06.0310.1_33_0.324483775811209_665-646_0	LmxM.06.0310.1	143.54	184.57	143.54	184.57	0.36053	841.84	6.7442e+05	0.049965	0.15684	0.84316	0.31367	0.51456	True
LmxM.12.0090.1_14_0.255266418835192_409-428_1	LmxM.12.0090.1	120.47	152.85	120.47	152.85	0.34092	524.18	4.2009e+05	0.049955	0.16322	0.83678	0.32645	0.51839	True
LmxM.31.0330.1_0_0.175015852885225_831-812_0	LmxM.31.0330.1	120.47	152.85	120.47	152.85	0.34092	524.18	4.2009e+05	0.049955	0.16322	0.83678	0.32645	0.51839	True
LmxM.25.1630.1_19_0.0201196302338227_33-52_1	LmxM.25.1630.1	109.85	138.43	109.85	138.43	0.33091	408.34	3.2739e+05	0.049945	0.1667	0.8333	0.3334	0.52152	True
Non-targeting-874	Non-target-146	64.078	77.865	64.078	77.865	0.2772	95.032	76333	0.049899	0.18861	0.81139	0.37722	0.54637	True
LmxM.12.0300.1_29_0.107578166401696_616-597_0	LmxM.12.0300.1	64.078	77.865	64.078	77.865	0.2772	95.032	76333	0.049899	0.18861	0.81139	0.37722	0.54637	True
LmxM.32.0040.1_43_0.123480486244402_187-206_1	LmxM.32.0040.1	64.078	77.865	64.078	77.865	0.2772	95.032	76333	0.049899	0.18861	0.81139	0.37722	0.54637	True
LmxM.18.0920.1_43_0.160533333333333_292-311_1	LmxM.18.0920.1	64.078	77.865	64.078	77.865	0.2772	95.032	76333	0.049899	0.18861	0.81139	0.37722	0.54637	True
LmxM.21.0420.1_0_0.125295508274232_259-278_1	LmxM.21.0420.1	64.078	77.865	64.078	77.865	0.2772	95.032	76333	0.049899	0.18861	0.81139	0.37722	0.54637	True
LmxM.34.5120.1_38_0.0601017105871475_126-145_1	LmxM.34.5120.1	34.419	40.374	34.419	40.374	0.2242	17.732	14256	0.049875	0.21733	0.78267	0.43466	0.58185	True
LmxM.29.2950.1_48_0.321138211382114_721-702_0	LmxM.29.2950.1	238.74	320.11	238.74	320.11	0.42161	3310.8	2.6668e+06	0.049829	0.13973	0.86027	0.27946	0.50134	True
LmxM.08.0800.1_52_0.234848484848485_121-140_1	LmxM.08.0800.1	343.09	475.84	343.09	475.84	0.4707	8810.8	7.1051e+06	0.049801	0.12893	0.87107	0.25786	0.49627	True
LmxM.28.0890.1_0_0.161666666666667_381-400_1	LmxM.28.0890.1	131.09	167.26	131.09	167.26	0.34926	654.46	5.278e+05	0.049799	0.16	0.84	0.31999	0.51705	True
LmxM.33.4560.1_43_0.381926683716965_445-464_1	LmxM.33.4560.1	112.05	141.31	112.05	141.31	0.33213	428.21	3.4539e+05	0.049795	0.16584	0.83416	0.33168	0.52029	True
LmxM.32.3260.1_71_0.284561403508772_803-822_1	LmxM.32.3260.1	112.05	141.31	112.05	141.31	0.33213	428.21	3.4539e+05	0.049795	0.16584	0.83416	0.33168	0.52029	True
LmxM.34.4960.1_29_0.393939393939394_239-258_1	LmxM.34.4960.1	122.66	155.73	122.66	155.73	0.34185	546.65	4.4111e+05	0.049785	0.16243	0.83757	0.32487	0.51817	True
LmxM.04.0740.1_29_0.397022332506204_969-950_0	LmxM.04.0740.1	97.033	121.12	97.033	121.12	0.317	290.16	2.3416e+05	0.049783	0.17139	0.82861	0.34279	0.52726	True
LmxM.10.0690.1_14_0.203218116805721_1029-1010_0	LmxM.10.0690.1	97.033	121.12	97.033	121.12	0.317	290.16	2.3416e+05	0.049783	0.17139	0.82861	0.34279	0.52726	True
LmxM.16.0240.1_71_0.47507585609016_1089-1108_1	LmxM.16.0240.1	151.96	196.1	151.96	196.1	0.36583	974.46	7.8675e+05	0.049771	0.15468	0.84532	0.30936	0.51218	True
LmxM.11.1320.1_67_0.39625468164794_521-540_1	LmxM.11.1320.1	145.73	187.45	145.73	187.45	0.36101	870.27	7.0268e+05	0.049769	0.15616	0.84384	0.31232	0.51349	True
LmxM.05.0370.1_29_0.0762195121951219_82-63_0	LmxM.05.0370.1	264.37	357.6	264.37	357.6	0.43438	4346.1	3.5129e+06	0.049743	0.13653	0.86347	0.27306	0.49952	True
LmxM.32.2680.1_0_0.0111776447105788_22-41_1	LmxM.32.2680.1	158.18	204.76	158.18	204.76	0.37025	1084.5	8.769e+05	0.049735	0.15325	0.84675	0.3065	0.51112	True
LmxM.14.0380.1_29_0.171334431630972_315-296_0	LmxM.14.0380.1	139.51	178.8	139.51	178.8	0.35575	771.96	6.245e+05	0.049722	0.15769	0.84231	0.31537	0.51515	True
LmxM.25.0850.1_33_0.237928007023705_816-797_0	LmxM.25.0850.1	139.51	178.8	139.51	178.8	0.35575	771.96	6.245e+05	0.049722	0.15769	0.84231	0.31537	0.51515	True
LmxM.16.0280.1_14_0.00916260728369288_70-89_1	LmxM.16.0280.1	139.51	178.8	139.51	178.8	0.35575	771.96	6.245e+05	0.049722	0.15769	0.84231	0.31537	0.51515	True
Non-targeting-288	Non-target-14	61.881	74.981	61.881	74.981	0.273	85.798	69469	0.0497	0.18999	0.81001	0.37999	0.54828	True
LmxM.34.4150.1_38_0.157378740970072_308-289_0	LmxM.34.4150.1	61.881	74.981	61.881	74.981	0.273	85.798	69469	0.0497	0.18999	0.81001	0.37999	0.54828	True
LmxM.34.0090.1_57_0.322732626619552_267-286_1	LmxM.34.0090.1	61.881	74.981	61.881	74.981	0.273	85.798	69469	0.0497	0.18999	0.81001	0.37999	0.54828	True
LmxM.10.0960.1_0_0.18876497315159_450-469_1	LmxM.10.0960.1	99.23	124.01	99.23	124.01	0.31869	306.95	2.4876e+05	0.049677	0.17044	0.82956	0.34088	0.52614	True
LmxM.32.1030.1_29_0.043448744059742_61-80_1	LmxM.32.1030.1	99.23	124.01	99.23	124.01	0.31869	306.95	2.4876e+05	0.049677	0.17044	0.82956	0.34088	0.52614	True
LmxM.26.1440.1_43_0.301546391752577_705-686_0	LmxM.26.1440.1	99.23	124.01	99.23	124.01	0.31869	306.95	2.4876e+05	0.049677	0.17044	0.82956	0.34088	0.52614	True
LmxM.26.0990.1_43_0.17841163310962_309-328_1	LmxM.26.0990.1	174.66	227.83	174.66	227.83	0.38147	1413.4	1.1461e+06	0.049662	0.14979	0.85021	0.29958	0.50825	True
Non-targeting-458	Non-target-138	205.05	271.08	205.05	271.08	0.40106	2180.2	1.768e+06	0.049662	0.14446	0.85554	0.28892	0.50511	True
LmxM.04.1180.1_29_0.0157790927021696_107-126_1	LmxM.04.1180.1	213.11	282.62	213.11	282.62	0.40563	2416.1	1.962e+06	0.049627	0.14319	0.85681	0.28638	0.50435	True
LmxM.29.2880.1_29_0.20375865479723_402-421_1	LmxM.29.2880.1	101.43	126.89	101.43	126.89	0.32032	324.2	2.6392e+05	0.049566	0.16951	0.83049	0.33902	0.5251	True
LmxM.23.1640.1_14_0.354462219539189_3517-3536_1	LmxM.23.1640.1	160.38	207.64	160.38	207.64	0.37056	1116.8	9.102e+05	0.049537	0.15263	0.84737	0.30526	0.51069	True
LmxM.32.2190.1_14_0.28232502965599_949-968_1	LmxM.32.2190.1	160.38	207.64	160.38	207.64	0.37056	1116.8	9.102e+05	0.049537	0.15263	0.84737	0.30526	0.51069	True
LmxM.28.2490.1_0_0.00839793281653747_45133_1	LmxM.28.2490.1	254.85	343.18	254.85	343.18	0.42788	3901.3	3.1815e+06	0.049523	0.13749	0.86251	0.27498	0.5002	True
LmxM.29.1255.1_43_0.245265151515152_255-274_1	LmxM.29.1255.1	103.62	129.77	103.62	129.77	0.32187	341.93	2.7965e+05	0.049451	0.1686	0.8314	0.3372	0.52418	True
LmxM.29.2820.1_38_0.0395794681508967_58-77_1	LmxM.29.2820.1	59.684	72.097	59.684	72.097	0.26849	77.036	63008	0.04945	0.19141	0.80859	0.38282	0.5501	True
LmxM.34.0610.1_14_0.170923117850492_1275-1294_1	LmxM.34.0610.1	127.06	161.5	127.06	161.5	0.34362	593.02	4.8512e+05	0.049446	0.1609	0.8391	0.32179	0.51771	True
LmxM.18.1120.1_57_0.25374531835206_268-287_1	LmxM.18.1120.1	127.06	161.5	127.06	161.5	0.34362	593.02	4.8512e+05	0.049446	0.1609	0.8391	0.32179	0.51771	True
LmxM.25.2310.1_52_0.355247981545559_610-629_1	LmxM.25.2310.1	135.48	173.03	135.48	173.03	0.35067	705.11	5.7697e+05	0.049438	0.15855	0.84145	0.31709	0.51602	True
LmxM.11.1090.1_71_0.485169491525424_698-679_0	LmxM.11.1090.1	191.14	250.9	191.14	250.9	0.39071	1785.7	1.4623e+06	0.04942	0.1466	0.8534	0.29319	0.50604	True
LmxM.36.0200.1_67_0.43952802359882_291-310_1	LmxM.36.0200.1	172.83	224.94	172.83	224.94	0.37829	1357.9	1.114e+06	0.049377	0.14995	0.85005	0.2999	0.50839	True
LmxM.17.0760.1_57_0.194871794871795_181-200_1	LmxM.17.0760.1	223.36	297.04	223.36	297.04	0.4097	2714.4	2.2277e+06	0.049366	0.1415	0.8585	0.283	0.50251	True
LmxM.02.0640.1_37_0.311158292050012_1322-1303_0	LmxM.02.0640.1	118.64	149.96	118.64	149.96	0.33553	490.64	4.0306e+05	0.049341	0.16337	0.83663	0.32674	0.51844	True
LmxM.33.3920.1_38_0.104486087450312_179-198_1	LmxM.33.3920.1	105.82	132.66	105.82	132.66	0.32336	360.13	2.9596e+05	0.049332	0.16771	0.83229	0.33541	0.52295	True
LmxM.02.0160.1_43_0.212861212861213_518-537_1	LmxM.02.0160.1-LmxM.02.0170.1	105.82	132.66	105.82	132.66	0.32336	360.13	2.9596e+05	0.049332	0.16771	0.83229	0.33541	0.52295	True
LmxM.09.0890.1_29_0.158686189157103_1206-1187_0	LmxM.09.0890.1	183.08	239.36	183.08	239.36	0.38487	1583.8	1.3017e+06	0.04933	0.14797	0.85203	0.29594	0.50685	True
LmxM.17.1260.1_52_0.151851851851852_195-214_1	LmxM.17.1260.1	305.74	418.16	305.74	418.16	0.45047	6318.8	5.2037e+06	0.04928	0.13187	0.86813	0.26373	0.49756	True
LmxM.16.0530.1_57_0.4723991507431_438-457_1	LmxM.16.0530.1	168.8	219.17	168.8	219.17	0.37481	1268.8	1.0452e+06	0.049273	0.15068	0.84932	0.30136	0.50855	True
LmxM.12.0560.1_29_0.0352798053527981_142-161_1	LmxM.12.0560.1	205.42	271.08	205.42	271.08	0.3985	2156.1	1.7766e+06	0.049268	0.14412	0.85588	0.28824	0.50499	True
LmxM.26.0058.1_71_0.475308641975309_377-396_1	LmxM.26.0058.1	197.36	259.55	197.36	259.55	0.39343	1933.7	1.5945e+06	0.049248	0.14542	0.85458	0.29083	0.50571	True
LmxM.26.2180.1_29_0.0033905488450943_45291_1	LmxM.26.2180.1	108.02	135.54	108.02	135.54	0.32479	378.8	3.1286e+05	0.049209	0.16683	0.83317	0.33367	0.52173	True
LmxM.33.3790.1_38_0.0302099334357399_112-131_1	LmxM.33.3790.1	108.02	135.54	108.02	135.54	0.32479	378.8	3.1286e+05	0.049209	0.16683	0.83317	0.33367	0.52173	True
LmxM.31.2790.1_52_0.274904214559387_290-271_0	LmxM.31.2790.1	120.83	152.85	120.83	152.85	0.33657	512.39	4.2355e+05	0.049188	0.16258	0.83742	0.32516	0.51817	True
LmxM.04.0240.1_38_0.148911798396334_125-144_1	LmxM.04.0240.1	146.1	187.45	146.1	187.45	0.35742	855.06	7.0746e+05	0.049166	0.15565	0.84435	0.31129	0.513	True
LmxM.16.1400.1_71_0.43824027072758_250-269_1	LmxM.16.1400.1	164.77	213.41	164.77	213.41	0.37114	1182.6	9.7916e+05	0.049149	0.15142	0.84858	0.30285	0.50948	True
LmxM.07.1050.1_0_0.0690763052208835_264-245_0	LmxM.07.1050.1	57.487	69.213	57.487	69.213	0.26361	68.746	56938	0.04914	0.19286	0.80714	0.38571	0.55194	True
LmxM.33.3090.1_29_0.0377818403412553_65-46_0	LmxM.33.3090.1	185.28	242.25	185.28	242.25	0.38496	1622.7	1.3443e+06	0.049134	0.14743	0.85257	0.29486	0.5065	True
LmxM.14.0930.1_29_0.118992248062015_304-323_1	LmxM.14.0930.1	253.38	340.3	253.38	340.3	0.42402	3777	3.1323e+06	0.049108	0.13737	0.86263	0.27474	0.49999	True
LmxM.04.0740.1_33_0.397022332506204_966-947_0	LmxM.04.0740.1	110.21	138.43	110.21	138.43	0.32615	397.94	3.3035e+05	0.049084	0.16598	0.83402	0.33195	0.52037	True
LmxM.36.0300.1_52_0.04004329004329_29-48_1	LmxM.36.0300.1	171	222.06	171	222.06	0.37504	1303.6	1.0824e+06	0.04908	0.1501	0.8499	0.30021	0.50843	True
LmxM.06.0870.1_62_0.0642479213907785_76-95_1	LmxM.06.0870.1	247.53	331.65	247.53	331.65	0.42059	3538.1	2.9405e+06	0.049056	0.13806	0.86194	0.27611	0.50059	True
LmxM.31.1270.1_29_0.156684027777778_357-376_1	LmxM.31.1270.1	82.02	100.94	82.02	100.94	0.29613	178.9	1.487e+05	0.049053	0.17764	0.82236	0.35528	0.534	True
LmxM.20.0060.1_0_0.070611778158948_243-262_1	LmxM.20.0060.1	82.02	100.94	82.02	100.94	0.29613	178.9	1.487e+05	0.049053	0.17764	0.82236	0.35528	0.534	True
LmxM.36.0840.1_14_0.112240576027107_256-275_1	LmxM.36.0840.1	84.217	103.82	84.217	103.82	0.29869	192.13	1.5971e+05	0.049051	0.17656	0.82344	0.35312	0.53281	True
LmxM.14.1340.1_57_0.3285140562249_402-421_1	LmxM.14.1340.1	237.64	317.23	237.64	317.23	0.41523	3167.1	2.6338e+06	0.049041	0.13931	0.86069	0.27862	0.50099	True
LmxM.17.0810.1_29_0.0350877192982456_36-55_1	LmxM.17.0810.1	79.823	98.052	79.823	98.052	0.29341	166.14	1.3818e+05	0.049037	0.17874	0.82126	0.35749	0.53543	True
LmxM.32.2050.1_19_0.0571895424836601_63-82_1	LmxM.32.2050.1	79.823	98.052	79.823	98.052	0.29341	166.14	1.3818e+05	0.049037	0.17874	0.82126	0.35749	0.53543	True
LmxM.32.0790.1_14_0.14247770821476_743-762_1	LmxM.32.0790.1	86.414	106.7	86.414	106.7	0.30113	205.83	1.7121e+05	0.049034	0.1755	0.8245	0.35101	0.53194	True
LmxM.29.0590.1_33_0.359287531806616_702-721_1	LmxM.29.0590.1	86.414	106.7	86.414	106.7	0.30113	205.83	1.7121e+05	0.049034	0.1755	0.8245	0.35101	0.53194	True
LmxM.15.1481.1_67_0.218207580588027_608-627_1	LmxM.15.1481.1	86.414	106.7	86.414	106.7	0.30113	205.83	1.7121e+05	0.049034	0.1755	0.8245	0.35101	0.53194	True
LmxM.31.3340.1_29_0.0613956274333633_199-218_1	LmxM.31.3340.1	86.414	106.7	86.414	106.7	0.30113	205.83	1.7121e+05	0.049034	0.1755	0.8245	0.35101	0.53194	True
LmxM.06.0650.1_0_0.174476570289133_532-513_0	LmxM.06.0650.1	86.414	106.7	86.414	106.7	0.30113	205.83	1.7121e+05	0.049034	0.1755	0.8245	0.35101	0.53194	True
LmxM.31.0620.1_43_0.331555555555556_367-386_1	LmxM.31.0620.1	77.626	95.168	77.626	95.168	0.29055	153.86	1.2815e+05	0.049002	0.17987	0.82013	0.35975	0.53646	True
LmxM.30.2195.1_29_0.474712643678161_819-838_1	LmxM.30.2195.1	39.179	46.142	39.179	46.142	0.23056	24.24	20222	0.048963	0.21045	0.78955	0.42089	0.57397	True
LmxM.24.1060.1_43_0.119842829076621_191-172_0	LmxM.24.1060.1	90.808	112.47	90.808	112.47	0.30563	234.65	1.9576e+05	0.048962	0.17346	0.82654	0.34692	0.53004	True
LmxM.32.0790.1_0_0.127679757161829_670-689_1	LmxM.32.0790.1	75.429	92.284	75.429	92.284	0.28751	142.04	1.1859e+05	0.048945	0.18103	0.81897	0.36206	0.53755	True
LmxM.30.0480.1_33_0.14025974025974_172-153_0	LmxM.30.0480.1-LmxM.30.0480b.1	133.65	170.15	133.65	170.15	0.34605	666.12	5.5615e+05	0.048943	0.15869	0.84131	0.31739	0.51616	True
LmxM.19.0220.1_43_0.00852400179452669_15-34_1	LmxM.19.0220.1	93.005	115.35	93.005	115.35	0.30772	249.76	2.0882e+05	0.048909	0.17247	0.82753	0.34494	0.52857	True
LmxM.04.0860.1_29_0.143707482993197_162-181_1	LmxM.04.0860.1	125.23	158.61	125.23	158.61	0.33856	557.31	4.6646e+05	0.048883	0.16104	0.83896	0.32208	0.51774	True
LmxM.34.0230.1_43_0.312556458897922_339-358_1	LmxM.34.0230.1	125.23	158.61	125.23	158.61	0.33856	557.31	4.6646e+05	0.048883	0.16104	0.83896	0.32208	0.51774	True
LmxM.09.0320.1_33_0.300653594771242_834-815_0	LmxM.09.0320.1	183.45	239.36	183.45	239.36	0.382	1563.2	1.3087e+06	0.048877	0.14758	0.85242	0.29516	0.50666	True
LmxM.36.3790.1_33_0.344386873920553_990-1009_1	LmxM.36.3790.1	73.232	89.4	73.232	89.4	0.28428	130.7	1.0948e+05	0.048862	0.18221	0.81779	0.36443	0.53904	True
LmxM.36.5940.1_57_0.244123931623932_452-471_1	LmxM.36.5940.1	95.202	118.24	95.202	118.24	0.30972	265.35	2.2241e+05	0.048848	0.1715	0.8285	0.343	0.52748	True
Non-targeting-704	Non-target-164	46.136	54.794	46.136	54.794	0.24326	37.474	31438	0.048827	0.20264	0.79736	0.40527	0.56355	True
LmxM.26.2060.1_14_0.269929208987381_870-889_1	LmxM.26.2060.1	46.136	54.794	46.136	54.794	0.24326	37.474	31438	0.048827	0.20264	0.79736	0.40527	0.56355	True
LmxM.33.3250.1_57_0.118572292800968_186-205_1	LmxM.33.3250.1	46.136	54.794	46.136	54.794	0.24326	37.474	31438	0.048827	0.20264	0.79736	0.40527	0.56355	True
LmxM.26.1755.1_67_0.402449693788276_456-475_1	LmxM.26.1755.1	97.399	121.12	97.399	121.12	0.31162	281.41	2.3656e+05	0.048777	0.17055	0.82945	0.34111	0.52615	True
LmxM.33.1310.1_0_0.153662182361734_510-529_1	LmxM.33.1310.1	55.29	66.329	55.29	66.329	0.25834	60.927	51251	0.048761	0.19434	0.80566	0.38868	0.55327	True
LmxM.29.1890.1_43_0.184162062615101_93-112_1	LmxM.29.1890.1	55.29	66.329	55.29	66.329	0.25834	60.927	51251	0.048761	0.19434	0.80566	0.38868	0.55327	True
LmxM.13.0200.1_43_0.10498687664042_250-231_0	LmxM.13.0200.1	127.42	161.5	127.42	161.5	0.3395	580.48	4.889e+05	0.04873	0.16029	0.83971	0.32058	0.51729	True
LmxM.33.2840.1_43_0.165439371624939_327-346_1	LmxM.33.2840.1	127.42	161.5	127.42	161.5	0.3395	580.48	4.889e+05	0.04873	0.16029	0.83971	0.32058	0.51729	True
LmxM.18.0790.1_63_0.358600583090379_378-359_0	LmxM.18.0790.1	127.42	161.5	127.42	161.5	0.3395	580.48	4.889e+05	0.04873	0.16029	0.83971	0.32058	0.51729	True
LmxM.28.0280.1_38_0.199692780337942_123-142_1	LmxM.28.0280.1	127.42	161.5	127.42	161.5	0.3395	580.48	4.889e+05	0.04873	0.16029	0.83971	0.32058	0.51729	True
LmxM.30.1270.1_0_0.0934616927396711_462-481_1	LmxM.30.1270.1-LmxM.30.1280.1-LmxM.30.1290.1	116.81	147.08	116.81	147.08	0.32995	458.2	3.8648e+05	0.048695	0.16351	0.83649	0.32701	0.51856	True
LmxM.28.2970.1_29_0.0694444444444444_37-56_1	LmxM.28.2970.1	138.04	175.92	138.04	175.92	0.34754	717.2	6.0694e+05	0.048614	0.15729	0.84271	0.31458	0.5147	True
LmxM.08.0600.1_86_0.43287037037037_177-196_1	LmxM.08.0600.1	181.62	236.48	181.62	236.48	0.37898	1504.9	1.2737e+06	0.048611	0.14773	0.85227	0.29546	0.50685	True
LmxM.26.1150.1_38_0.142978003384095_341-322_0	LmxM.26.1150.1	195.9	256.66	195.9	256.66	0.38806	1846.4	1.5628e+06	0.048611	0.14521	0.85479	0.29042	0.5057	True
LmxM.21.0640.1_43_0.0175141242937853_27-46_1	LmxM.21.0640.1	68.838	83.632	68.838	83.632	0.27719	109.43	92634	0.048607	0.18466	0.81534	0.36932	0.54207	True
Non-targeting-971	Non-target-104	68.838	83.632	68.838	83.632	0.27719	109.43	92634	0.048607	0.18466	0.81534	0.36932	0.54207	True
LmxM.30.3150.1_29_0.4281179138322_1884-1903_1	LmxM.30.3150.1	171.36	222.06	171.36	222.06	0.37197	1285	1.0886e+06	0.048587	0.14968	0.85032	0.29936	0.50818	True
LmxM.23.0170.1_14_0.374269005847953_251-270_1	LmxM.23.0170.1	129.62	164.38	129.62	164.38	0.3404	604.12	5.1201e+05	0.048578	0.15956	0.84044	0.31911	0.517	True
LmxM.21.0125.1_52_0.263049732840115_634-653_1	LmxM.21.0125.1	119	149.96	119	149.96	0.33112	479.23	4.0643e+05	0.048562	0.16271	0.83729	0.32543	0.51817	True
LmxM.09.1020.1_29_0.492170022371365_873-892_1	LmxM.09.1020.1	103.99	129.77	103.99	129.77	0.31683	332.42	2.8233e+05	0.048527	0.16783	0.83217	0.33565	0.52309	True
LmxM.03.0470.1_29_0.155463633229921_444-463_1	LmxM.03.0470.1	411.57	576.77	411.57	576.77	0.48589	13647	1.1618e+07	0.04847	0.12295	0.87705	0.2459	0.49411	True
LmxM.18.1080.1_52_0.0820820820820821_72-91_1	LmxM.18.1080.1	154.89	198.99	154.89	198.99	0.35942	972.46	8.2841e+05	0.048454	0.15309	0.84691	0.30617	0.51098	True
LmxM.21.0640.1_52_0.248022598870057_435-454_1	LmxM.21.0640.1	106.19	132.66	106.19	132.66	0.31842	350.37	2.9874e+05	0.048432	0.16695	0.83305	0.33391	0.52189	True
LmxM.08.1170.1_29_0.375470278404816_490-509_1	LmxM.08.1170.1	121.2	152.85	121.2	152.85	0.33224	500.73	4.2703e+05	0.048427	0.16194	0.83806	0.32387	0.51817	True
LmxM.08_29.1710.1_38_0.185353995745974_603-622_1	LmxM.08_29.1710.1	121.2	152.85	121.2	152.85	0.33224	500.73	4.2703e+05	0.048427	0.16194	0.83806	0.32387	0.51817	True
LmxM.25.1645.1_52_0.291187739463602_72-91_1	LmxM.25.1645.1	66.641	80.748	66.641	80.748	0.27329	99.506	84863	0.048426	0.18593	0.81407	0.37185	0.54365	True
LmxM.04.0120.1_57_0.298298298298298_295-314_1	LmxM.04.0120.1	66.641	80.748	66.641	80.748	0.27329	99.506	84863	0.048426	0.18593	0.81407	0.37185	0.54365	True
LmxM.29.3070.1_43_0.376288659793814_445-426_0	LmxM.29.3070.1	268.03	360.48	268.03	360.48	0.42617	4273.9	3.646e+06	0.048419	0.13516	0.86484	0.27032	0.49925	True
LmxM.36.4960.1_0_0.0606680299931834_174-193_1	LmxM.36.4960.1	148.66	190.34	148.66	190.34	0.3544	868.37	7.415e+05	0.048396	0.15449	0.84551	0.30898	0.51195	True
LmxM.33.0290.1_14_0.170337738619677_357-338_0	LmxM.33.0290.1	27.462	31.723	27.462	31.723	0.20125	9.0761	7753.4	0.048386	0.2277	0.7723	0.45541	0.59601	True
LmxM.22.1090.1_43_0.279178338001867_592-611_1	LmxM.22.1090.1	27.462	31.723	27.462	31.723	0.20125	9.0761	7753.4	0.048386	0.2277	0.7723	0.45541	0.59601	True
LmxM.31.3350.1_38_0.178553363682347_702-721_1	LmxM.31.3350.1	277.92	374.9	277.92	374.9	0.43053	4703.3	4.0209e+06	0.048368	0.13403	0.86597	0.26807	0.49899	True
LmxM.22.1230.1_38_0.165579710144928_453-472_1	LmxM.22.1230.1	108.38	135.54	108.38	135.54	0.31995	368.79	3.1573e+05	0.048333	0.1661	0.8339	0.33219	0.52069	True
LmxM.31.3100.1_38_0.133811230585424_108-127_1	LmxM.31.3100.1	53.093	63.445	53.093	63.445	0.25262	53.581	45936	0.0483	0.19585	0.80415	0.39171	0.55497	True
LmxM.04.0600.1_19_0.124459234608985_1128-1109_0	LmxM.04.0600.1	53.093	63.445	53.093	63.445	0.25262	53.581	45936	0.0483	0.19585	0.80415	0.39171	0.55497	True
LmxM.09.1100.1_57_0.345052083333333_255-274_1	LmxM.09.1100.1	157.08	201.87	157.08	201.87	0.35988	1003	8.6054e+05	0.048281	0.15247	0.84753	0.30494	0.51053	True
LmxM.32.2450.1_14_0.153341533415334_738-757_1	LmxM.32.2450.1	110.58	138.43	110.58	138.43	0.32141	387.68	3.3332e+05	0.04823	0.16526	0.83474	0.33052	0.52	True
LmxM.28.0480.1_0_0.181029810298103_327-346_1	LmxM.28.0480.1	110.58	138.43	110.58	138.43	0.32141	387.68	3.3332e+05	0.04823	0.16526	0.83474	0.33052	0.52	True
LmxM.10.1260.1_67_0.478902953586498_447-466_1	LmxM.10.1260.1	150.86	193.22	150.86	193.22	0.35496	897.23	7.7148e+05	0.048229	0.15385	0.84615	0.30771	0.51142	True
LmxM.06.0190.1_14_0.282879818594104_493-512_1	LmxM.06.0190.1	175.76	227.83	175.76	227.83	0.37248	1355.6	1.1657e+06	0.048226	0.14857	0.85143	0.29713	0.50736	True
LmxM.11.1360.1_38_0.199847444698703_258-277_1	LmxM.11.1360.1	330.64	452.77	330.64	452.77	0.45232	7457.2	6.4298e+06	0.048162	0.1288	0.8712	0.25759	0.49611	True
LmxM.19.1100.1_43_0.0658028455284553_249-268_1	LmxM.19.1100.1	112.78	141.31	112.78	141.31	0.32282	407.04	3.5152e+05	0.048124	0.16444	0.83556	0.32887	0.51912	True
LmxM.19.0960.1_67_0.480825958702065_160-179_1	LmxM.19.0960.1	136.21	173.03	136.21	173.03	0.34295	677.87	5.8544e+05	0.048123	0.15743	0.84257	0.31486	0.51488	True
LmxM.03.0460.1_0_0.0222010783380907_65-84_1	LmxM.03.0460.1	165.5	213.41	165.5	213.41	0.36479	1147.3	9.9097e+05	0.04812	0.15055	0.84945	0.30109	0.50855	True
LmxM.32.2180.1_0_0.189938881053126_804-823_1	LmxM.32.2180.1	159.28	204.76	159.28	204.76	0.36033	1034	8.9345e+05	0.04811	0.15187	0.84813	0.30373	0.50988	True
LmxM.10.0560.1_29_0.119175627240143_126-145_1	LmxM.10.0560.1	127.79	161.5	127.79	161.5	0.33539	568.07	4.9271e+05	0.04802	0.15969	0.84031	0.31938	0.51702	True
LmxM.27.1890.1_52_0.360108653473031_922-941_1	LmxM.27.1890.1	114.97	144.19	114.97	144.19	0.32417	426.88	3.7033e+05	0.048015	0.16363	0.83637	0.32726	0.51863	True
LmxM.01.0190.1_52_0.260575296108291_148-167_1	LmxM.01.0190.1	43.939	51.91	43.939	51.91	0.23555	31.764	27558	0.048013	0.20438	0.79562	0.40876	0.56564	True
Non-targeting-573	Non-target-32	43.939	51.91	43.939	51.91	0.23555	31.764	27558	0.048013	0.20438	0.79562	0.40876	0.56564	True
Non-targeting-156	Non-target-56	43.939	51.91	43.939	51.91	0.23555	31.764	27558	0.048013	0.20438	0.79562	0.40876	0.56564	True
LmxM.36.2520.1_57_0.308641975308642_321-340_1	LmxM.36.2520.1	43.939	51.91	43.939	51.91	0.23555	31.764	27558	0.048013	0.20438	0.79562	0.40876	0.56564	True
LmxM.22.1140.1_43_0.224270353302611_286-305_1	LmxM.22.1140.1	43.939	51.91	43.939	51.91	0.23555	31.764	27558	0.048013	0.20438	0.79562	0.40876	0.56564	True
LmxM.11.1250.1_14_0.186136694134755_1160-1141_0	LmxM.11.1250.1	167.7	216.29	167.7	216.29	0.36515	1180.4	1.0269e+06	0.047948	0.14997	0.85003	0.29994	0.50839	True
LmxM.14.0610.1_57_0.387458745874587_590-571_0	LmxM.14.0610.1	161.48	207.64	161.48	207.64	0.36077	1065.5	9.2714e+05	0.047941	0.15127	0.84873	0.30254	0.50922	True
LmxM.16.1540.1_29_0.16728809346259_669-688_1	LmxM.16.1540.1	232.88	308.57	232.88	308.57	0.40453	2864.9	2.4936e+06	0.047935	0.13916	0.86084	0.27832	0.50099	True
LmxM.33.4330.1_57_0.488405797101449_331-350_1	LmxM.33.4330.1	62.247	74.981	62.247	74.981	0.26463	81.069	70585	0.047928	0.18854	0.81146	0.37709	0.54637	True
LmxM.33.2540.1_14_0.296934865900383_771-790_1	LmxM.33.2540.1	62.247	74.981	62.247	74.981	0.26463	81.069	70585	0.047928	0.18854	0.81146	0.37709	0.54637	True
Non-targeting-906	Non-target-131	62.247	74.981	62.247	74.981	0.26463	81.069	70585	0.047928	0.18854	0.81146	0.37709	0.54637	True
LmxM.31.1150.1_74_0.361748633879781_321-340_1	LmxM.31.1150.1	117.17	147.08	117.17	147.08	0.32547	447.18	3.8976e+05	0.047903	0.16284	0.83716	0.32568	0.51824	True
LmxM.04.1060.1_43_0.358490566037736_520-501_0	LmxM.04.1060.1	190.4	248.01	190.4	248.01	0.3796	1659.4	1.4472e+06	0.047889	0.14564	0.85436	0.29128	0.5059	True
LmxM.16.0240.1_67_0.458170784568704_1051-1070_1	LmxM.16.0240.1	240.93	320.11	240.93	320.11	0.40845	3134.4	2.7336e+06	0.047888	0.13806	0.86194	0.27612	0.50059	True
LmxM.28.1640.1_29_0.194424242424242_798-817_1	LmxM.28.1640.1	91.174	112.47	91.174	112.47	0.29989	226.78	1.979e+05	0.047874	0.17255	0.82745	0.3451	0.52857	True
LmxM.31.2700.1_19_0.00295246530853262_45070_1	LmxM.31.2700.1	84.583	103.82	84.583	103.82	0.29251	185.02	1.6159e+05	0.047854	0.17557	0.82443	0.35113	0.53199	True
LmxM.32.2700.1_14_0.0118501529051988_23-42_1	LmxM.32.2700.1	93.371	115.35	93.371	115.35	0.30212	241.65	2.1105e+05	0.047854	0.17159	0.82841	0.34318	0.52756	True
LmxM.36.4050.1_52_0.0375478927203065_38-57_1	LmxM.36.4050.1	93.371	115.35	93.371	115.35	0.30212	241.65	2.1105e+05	0.047854	0.17159	0.82841	0.34318	0.52756	True
LmxM.22.1390.1_43_0.20978120978121_156-175_1	LmxM.22.1390.1	95.568	118.24	95.568	118.24	0.30424	256.98	2.2473e+05	0.047823	0.17065	0.82935	0.34129	0.52615	True
Non-targeting-519	Non-target-114	95.568	118.24	95.568	118.24	0.30424	256.98	2.2473e+05	0.047823	0.17065	0.82935	0.34129	0.52615	True
LmxM.33.3730.1_52_0.217986314760508_219-238_1	LmxM.33.3730.1	95.568	118.24	95.568	118.24	0.30424	256.98	2.2473e+05	0.047823	0.17065	0.82935	0.34129	0.52615	True
LmxM.02.0630.1_38_0.052020202020202_99-118_1	LmxM.02.0630.1	140.61	178.8	140.61	178.8	0.34451	729.4	6.3788e+05	0.047822	0.15608	0.84392	0.31215	0.51336	True
LmxM.29.2960.1_33_0.221238938053097_157-138_0	LmxM.29.2960.1	140.61	178.8	140.61	178.8	0.34451	729.4	6.3788e+05	0.047822	0.15608	0.84392	0.31215	0.51336	True
LmxM.31.2630.1_33_0.25830258302583_213-194_0	LmxM.31.2630.1	140.61	178.8	140.61	178.8	0.34451	729.4	6.3788e+05	0.047822	0.15608	0.84392	0.31215	0.51336	True
LmxM.09.0800.1_38_0.105934167825684_452-471_1	LmxM.09.0800.1	82.386	100.94	82.386	100.94	0.28978	172.04	1.505e+05	0.047815	0.17661	0.82339	0.35323	0.5329	True
LmxM.36.0581.1_60_0.36031746031746_447-466_1	LmxM.36.0581.1	149.03	190.34	149.03	190.34	0.35088	853.18	7.4644e+05	0.047812	0.15399	0.84601	0.30799	0.51148	True
LmxM.08.0880.1_0_0.0403439153439153_54-73_1	LmxM.08.0880.1	97.765	121.12	97.765	121.12	0.30626	272.79	2.3897e+05	0.047782	0.16972	0.83028	0.33944	0.52531	True
LmxM.07.0020.1_38_0.0163098878695209_45228_1	LmxM.07.0020.1	163.67	210.52	163.67	210.52	0.3612	1097.4	9.6162e+05	0.047774	0.15069	0.84931	0.30137	0.50855	True
LmxM.33.4020.1_71_0.417735042735043_381-400_1	LmxM.33.4020.1	235.08	311.46	235.08	311.46	0.40442	2917.2	2.5577e+06	0.047761	0.13874	0.86126	0.27748	0.50081	True
LmxM.21.1552.1_38_0.179663608562691_232-251_1	LmxM.21.1552.1	22.702	25.955	22.702	25.955	0.18554	5.2906	4641.7	0.047745	0.23719	0.76281	0.47439	0.60926	True
LmxM.25.1790.1_38_0.120708748615725_103-122_1	LmxM.25.1790.1	99.962	124.01	99.962	124.01	0.30819	289.07	2.5375e+05	0.047732	0.16882	0.83118	0.33763	0.52445	True
LmxM.36.2600.1_43_0.0619509939898289_137-118_0	LmxM.36.2600.1	99.962	124.01	99.962	124.01	0.30819	289.07	2.5375e+05	0.047732	0.16882	0.83118	0.33763	0.52445	True
LmxM.31.3050.1_43_0.410815173527038_1008-1027_1	LmxM.31.3050.1	99.962	124.01	99.962	124.01	0.30819	289.07	2.5375e+05	0.047732	0.16882	0.83118	0.33763	0.52445	True
LmxM.08.0220.1_34_0.14326375711575_459-440_0	LmxM.08.0220.1	36.982	43.258	36.982	43.258	0.22062	19.693	17306	0.047707	0.21241	0.78759	0.42482	0.57683	True
LmxM.26.0950.1_43_0.0675381263616558_116-135_1	LmxM.26.0950.1	36.982	43.258	36.982	43.258	0.22062	19.693	17306	0.047707	0.21241	0.78759	0.42482	0.57683	True
LmxM.31.0810.1_14_0.349670811997074_1441-1422_0	LmxM.31.0810.1	15.379	17.303	15.379	17.303	0.16027	1.8518	1627.8	0.0477	0.25828	0.74172	0.51656	0.63923	True
LmxM.13.0710.1_29_0.0823885109599395_104-123_1	LmxM.13.0710.1	77.992	95.168	77.992	95.168	0.28384	147.5	1.2979e+05	0.047675	0.17878	0.82122	0.35755	0.53543	True
LmxM.31.2380.1_29_0.175055928411633_306-325_1	LmxM.31.2380.1	77.992	95.168	77.992	95.168	0.28384	147.5	1.2979e+05	0.047675	0.17878	0.82122	0.35755	0.53543	True
LmxM.27.0950.1_43_0.0988329686360321_261-280_1	LmxM.27.0950.1	77.992	95.168	77.992	95.168	0.28384	147.5	1.2979e+05	0.047675	0.17878	0.82122	0.35755	0.53543	True
LmxM.32.2180.1_33_0.251998119417019_1068-1087_1	LmxM.32.2180.1	102.16	126.89	102.16	126.89	0.31004	305.82	2.691e+05	0.047675	0.16793	0.83207	0.33586	0.5232	True
LmxM.08_29.1750.1_14_0.361297539149888_639-658_1	LmxM.08_29.1750.1-LmxM.08_29.1760.1	102.16	126.89	102.16	126.89	0.31004	305.82	2.691e+05	0.047675	0.16793	0.83207	0.33586	0.5232	True
LmxM.32.0380.1_57_0.295281582952816_379-398_1	LmxM.32.0380.1	102.16	126.89	102.16	126.89	0.31004	305.82	2.691e+05	0.047675	0.16793	0.83207	0.33586	0.5232	True
LmxM.25.0140.1_67_0.371794871794872_136-155_1	LmxM.25.0140.1	102.16	126.89	102.16	126.89	0.31004	305.82	2.691e+05	0.047675	0.16793	0.83207	0.33586	0.5232	True
LmxM.34.0140.1_81_0.486111111111111_165-184_1	LmxM.34.0140.1	142.8	181.68	142.8	181.68	0.34526	755.87	6.6517e+05	0.047673	0.15542	0.84458	0.31083	0.51297	True
LmxM.06.0880.1_19_0.113509192645883_138-157_1	LmxM.06.0880.1	198.83	259.55	198.83	259.55	0.38281	1843.7	1.6267e+06	0.04761	0.14401	0.85599	0.28803	0.50487	True
LmxM.14.0260.1_57_0.165053019824804_350-369_1	LmxM.14.0260.1	134.38	170.15	134.38	170.15	0.33822	639.65	5.6442e+05	0.047609	0.15756	0.84244	0.31513	0.515	True
LmxM.09.0820.1_29_0.10420590081607_162-181_1	LmxM.09.0820.1	134.38	170.15	134.38	170.15	0.33822	639.65	5.6442e+05	0.047609	0.15756	0.84244	0.31513	0.515	True
LmxM.29.0620.1_71_0.400921658986175_269-250_0	LmxM.29.0620.1	60.05	72.097	60.05	72.097	0.25981	72.558	64057	0.047596	0.1899	0.8101	0.37979	0.54815	True
LmxM.34.0490.1_0_0.0648314382605226_321-340_1	LmxM.34.0490.1	60.05	72.097	60.05	72.097	0.25981	72.558	64057	0.047596	0.1899	0.8101	0.37979	0.54815	True
LmxM.31.0473.1_57_0.257648953301127_156-175_1	LmxM.31.0473.1	178.32	230.71	178.32	230.71	0.36978	1372.3	1.2122e+06	0.047583	0.14762	0.85238	0.29524	0.50677	True
LmxM.34.2250.1_0_0.092706203135651_819-800_0	LmxM.34.2250.1	75.795	92.284	75.795	92.284	0.28061	135.94	1.2015e+05	0.047569	0.17989	0.82011	0.35979	0.53646	True
LmxM.29.1400.1_46_0.146811070998797_238-257_1	LmxM.29.1400.1	75.795	92.284	75.795	92.284	0.28061	135.94	1.2015e+05	0.047569	0.17989	0.82011	0.35979	0.53646	True
LmxM.27.0240.1_19_0.0477604553328384_189-208_1	LmxM.27.0240.1	145	184.57	145	184.57	0.34598	782.82	6.9318e+05	0.047525	0.15477	0.84523	0.30953	0.51222	True
LmxM.14.1440.1_29_0.331265081006549_951-970_1	LmxM.14.1440.1	153.42	196.1	153.42	196.1	0.35208	910.87	8.0741e+05	0.0475	0.15275	0.84725	0.3055	0.51071	True
LmxM.17.0060.1_43_0.217208182912154_357-376_1	LmxM.17.0060.1	136.58	173.03	136.58	173.03	0.33911	664.46	5.897e+05	0.047472	0.15688	0.84312	0.31376	0.51459	True
LmxM.29.2660.1_52_0.0449582530507386_60-79_1	LmxM.29.2660.1	108.75	135.54	108.75	135.54	0.31513	358.91	3.1862e+05	0.047465	0.16537	0.83463	0.33074	0.52013	True
Non-targeting-393	Non-target-181	108.75	135.54	108.75	135.54	0.31513	358.91	3.1862e+05	0.047465	0.16537	0.83463	0.33074	0.52013	True
LmxM.34.2520.1_33_0.304568527918782_364-345_0	LmxM.34.2520.1	201.02	262.43	201.02	262.43	0.38292	1885.6	1.6757e+06	0.047439	0.14353	0.85647	0.28706	0.50471	True
LmxM.23.1260.1_19_0.038201266099105_171-190_1	LmxM.23.1260.1	125.96	158.61	125.96	158.61	0.33021	533.13	4.7387e+05	0.047435	0.15982	0.84018	0.31963	0.51702	True
Non-targeting-547	Non-target-109	73.598	89.4	73.598	89.4	0.27718	124.85	1.1097e+05	0.047435	0.18104	0.81896	0.36207	0.53755	True
LmxM.13.1610.1_0_0.164597701149425_351-370_1	LmxM.13.1610.1	161.84	207.64	161.84	207.64	0.35752	1048.6	9.3284e+05	0.047416	0.15082	0.84918	0.30165	0.50886	True
LmxM.26.2420.1_0_0.0795865633074935_151-170_1	LmxM.26.2420.1	110.95	138.43	110.95	138.43	0.31669	377.55	3.3631e+05	0.047384	0.16455	0.83545	0.32909	0.51912	True
LmxM.36.6340.1_29_0.0142388608911287_175-194_1	LmxM.36.6340.1	110.95	138.43	110.95	138.43	0.31669	377.55	3.3631e+05	0.047384	0.16455	0.83545	0.32909	0.51912	True
LmxM.31.2670.1_14_0.142014327855036_328-347_1	LmxM.31.2670.1	110.95	138.43	110.95	138.43	0.31669	377.55	3.3631e+05	0.047384	0.16455	0.83545	0.32909	0.51912	True
LmxM.18.0470.1_14_0.371733333333333_694-713_1	LmxM.18.0470.1	155.62	198.99	155.62	198.99	0.35265	940.43	8.3904e+05	0.047346	0.15214	0.84786	0.30429	0.51013	True
LmxM.31.2300.1_0_0.0888399412628487_117-136_1	LmxM.31.2300.1	138.78	175.92	138.78	175.92	0.33996	689.74	6.1568e+05	0.047335	0.15621	0.84379	0.31241	0.51357	True
LmxM.11.1300.1_52_0.327985739750446_180-199_1	LmxM.11.1300.1	207.25	271.08	207.25	271.08	0.38576	2037.6	1.8197e+06	0.047323	0.14245	0.85755	0.28491	0.50348	True
LmxM.32.3000.1_29_0.0173611111111111_48-67_1	LmxM.32.3000.1	128.16	161.5	128.16	161.5	0.33129	555.8	4.9653e+05	0.047315	0.15909	0.84091	0.31819	0.51655	True
LmxM.33.2240.1_52_0.134517766497462_487-468_0	LmxM.33.2240.1	312.7	423.93	312.7	423.93	0.43783	6185.8	5.5299e+06	0.047299	0.12978	0.87022	0.25957	0.49627	True
LmxM.17.1270.1_57_0.490566037735849_475-456_0	LmxM.17.1270.1	192.97	250.9	192.97	250.9	0.37702	1678	1.5004e+06	0.047293	0.14477	0.85523	0.28955	0.5053	True
LmxM.23.0290.1_57_0.317269076305221_306-325_1	LmxM.23.0290.1	192.97	250.9	192.97	250.9	0.37702	1678	1.5004e+06	0.047293	0.14477	0.85523	0.28955	0.5053	True
LmxM.26.2050.1_33_0.299107142857143_808-789_0	LmxM.26.2050.1	170.26	219.17	170.26	219.17	0.36242	1196.1	1.0699e+06	0.047285	0.14898	0.85102	0.29797	0.50744	True
LmxM.06.0070.1_43_0.107246376811594_144-163_1	LmxM.06.0070.1	71.401	86.516	71.401	86.516	0.27353	114.23	1.0225e+05	0.047269	0.1822	0.8178	0.3644	0.53902	True
LmxM.34.3500.1_43_0.0345596432552954_21-40_1	LmxM.34.3500.1	71.401	86.516	71.401	86.516	0.27353	114.23	1.0225e+05	0.047269	0.1822	0.8178	0.3644	0.53902	True
LmxM.22.1050.1_43_0.244905008635579_702-721_1	LmxM.22.1050.1	149.39	190.34	149.39	190.34	0.34736	838.12	7.5141e+05	0.047231	0.1535	0.8465	0.307	0.51121	True
LmxM.27.0860.1_43_0.0601673101673102_184-203_1	LmxM.27.0860.1	199.19	259.55	199.19	259.55	0.38017	1821.5	1.6348e+06	0.047205	0.14367	0.85633	0.28733	0.50471	True
Non-targeting-366	Non-target-129	57.853	69.213	57.853	69.213	0.25461	64.519	57923	0.047199	0.19128	0.80872	0.38255	0.54992	True
LmxM.27.0150.1_71_0.414855072463768_222-241_1	LmxM.27.0150.1	57.853	69.213	57.853	69.213	0.25461	64.519	57923	0.047199	0.19128	0.80872	0.38255	0.54992	True
LmxM.20.0700.1_48_0.401561439239647_1179-1198_1	LmxM.20.0700.1	140.97	178.8	140.97	178.8	0.34079	715.48	6.4237e+05	0.047198	0.15555	0.84445	0.31109	0.513	True
LmxM.32.2320.1_33_0.294692144373673_690-709_1	LmxM.32.2320.1	140.97	178.8	140.97	178.8	0.34079	715.48	6.4237e+05	0.047198	0.15555	0.84445	0.31109	0.513	True
LmxM.29.2820.1_38_0.134199134199134_213-232_1	LmxM.29.2820.1	157.82	201.87	157.82	201.87	0.35321	970.45	8.7143e+05	0.047194	0.15155	0.84845	0.30309	0.50964	True
LmxM.09.0290.1_34_0.0679304897314376_261-242_0	LmxM.09.0290.1	271.69	363.37	271.69	363.37	0.41813	4202.3	3.7821e+06	0.04714	0.13383	0.86617	0.26767	0.49899	True
LmxM.28.1460.1_57_0.119602763385147_267-286_1	LmxM.28.1460.1	172.46	222.06	172.46	222.06	0.3628	1229.9	1.1076e+06	0.047126	0.14843	0.85157	0.29687	0.50736	True
LmxM.33.0100.1_57_0.0436450839328537_82-101_1	LmxM.33.0100.1	178.69	230.71	178.69	230.71	0.36684	1353.2	1.219e+06	0.04712	0.14723	0.85277	0.29445	0.50637	True
LmxM.27.0610.1_33_0.181034482758621_261-242_0	LmxM.27.0610.1	117.54	147.08	117.54	147.08	0.32101	436.3	3.9306e+05	0.047117	0.16218	0.83782	0.32435	0.51817	True
LmxM.36.5190.1_29_0.0889753566796368_336-355_1	LmxM.36.5190.1	117.54	147.08	117.54	147.08	0.32101	436.3	3.9306e+05	0.047117	0.16218	0.83782	0.32435	0.51817	True
LmxM.06.0210.1_43_0.288461538461538_589-570_0	LmxM.06.0210.1	117.54	147.08	117.54	147.08	0.32101	436.3	3.9306e+05	0.047117	0.16218	0.83782	0.32435	0.51817	True
LmxM.34.1220.1_38_0.0826210826210826_52-71_1	LmxM.34.1220.1	117.54	147.08	117.54	147.08	0.32101	436.3	3.9306e+05	0.047117	0.16218	0.83782	0.32435	0.51817	True
LmxM.02.0200partial.1_67_0.234610917537747_193-212_1	LmxM.02.0200.1-LmxM.02.0200partial.1	184.91	239.36	184.91	239.36	0.37059	1482.4	1.3371e+06	0.047088	0.14605	0.85395	0.2921	0.50597	True
LmxM.21.1410.1_71_0.40990990990991_555-536_0	LmxM.21.1410.1	151.59	193.22	151.59	193.22	0.34802	866.48	7.8164e+05	0.047086	0.15288	0.84712	0.30576	0.51083	True
LmxM.20.0140.1_29_0.187774122807018_678-697_1	LmxM.20.0140.1	48.699	57.677	48.699	57.677	0.23958	40.303	36379	0.047071	0.19897	0.80103	0.39795	0.55873	True
LmxM.21.0865.1_43_0.0734793187347932_142-161_1	LmxM.21.0865.1	48.699	57.677	48.699	57.677	0.23958	40.303	36379	0.047071	0.19897	0.80103	0.39795	0.55873	True
LmxM.28.1000.1_43_0.196078431372549_541-560_1	LmxM.28.1000.1	48.699	57.677	48.699	57.677	0.23958	40.303	36379	0.047071	0.19897	0.80103	0.39795	0.55873	True
LmxM.14.1310.1_60_0.0833333333333333_80-99_1	LmxM.14.1310.1-LmxM.14.1311.1	48.699	57.677	48.699	57.677	0.23958	40.303	36379	0.047071	0.19897	0.80103	0.39795	0.55873	True
LmxM.36.1630.1_14_0.267020857929949_1350-1369_1	LmxM.36.1630.1	69.204	83.632	69.204	83.632	0.26965	104.08	93971	0.047066	0.18339	0.81661	0.36678	0.54063	True
LmxM.29.2840.1_38_0.0328205128205128_35-16_0	LmxM.29.2840.1	69.204	83.632	69.204	83.632	0.26965	104.08	93971	0.047066	0.18339	0.81661	0.36678	0.54063	True
LmxM.03.0230.1_29_0.0243531202435312_55-36_0	LmxM.03.0230.1	215.67	282.62	215.67	282.62	0.38847	2241.2	2.0265e+06	0.047031	0.14096	0.85904	0.28192	0.50196	True
Non-targeting-796	Non-target-164	41.742	49.026	41.742	49.026	0.22701	26.525	23994	0.04702	0.20615	0.79385	0.41229	0.56802	True
LmxM.30.0700.1_43_0.18961625282167_513-494_0	LmxM.30.0700.1	41.742	49.026	41.742	49.026	0.22701	26.525	23994	0.04702	0.20615	0.79385	0.41229	0.56802	True
LmxM.31.3470.1_52_0.244874048037493_411-430_1	LmxM.31.3470.1	41.742	49.026	41.742	49.026	0.22701	26.525	23994	0.04702	0.20615	0.79385	0.41229	0.56802	True
LmxM.28.1370.1_57_0.309941520467836_258-277_1	LmxM.28.1370.1	259.97	346.06	259.97	346.06	0.4113	3705.8	3.3574e+06	0.046984	0.13506	0.86494	0.27013	0.49925	True
LmxM.22.0970.1_14_0.341421442092583_1977-1996_1	LmxM.22.0970.1	67.008	80.748	67.008	80.748	0.2655	94.407	86129	0.046821	0.18461	0.81539	0.36922	0.54207	True
LmxM.17.0880.1_29_0.499702911467617_834-853_1	LmxM.17.0880.1	95.934	118.24	95.934	118.24	0.29878	248.75	2.2707e+05	0.046808	0.1698	0.8302	0.33959	0.52535	True
LmxM.15.0910.1_19_0.027646750524109_207-226_1	LmxM.15.0910.1	91.54	112.47	91.54	112.47	0.29417	219.05	2.0005e+05	0.046796	0.17165	0.82835	0.34331	0.52759	True
LmxM.20.0450.1_52_0.352798053527981_140-159_1	LmxM.20.0450.1	98.131	121.12	98.131	121.12	0.30092	264.31	2.4139e+05	0.046796	0.1689	0.8311	0.33779	0.52445	True
LmxM.05.0650.1_52_0.297465886939571_760-779_1	LmxM.05.0650.1	209.81	273.97	209.81	273.97	0.38332	2058.1	1.8811e+06	0.046778	0.14167	0.85833	0.28333	0.50264	True
LmxM.36.5990.1_14_0.250520833333333_475-494_1	LmxM.36.5990.1	100.33	124.01	100.33	124.01	0.30297	280.33	2.5627e+05	0.046774	0.16801	0.83199	0.33602	0.52338	True
LmxM.22.0790.1_43_0.203508771929825_400-419_1	LmxM.22.0790.1	232.15	305.69	232.15	305.69	0.39555	2704.4	2.4725e+06	0.046771	0.13843	0.86157	0.27685	0.50059	True
LmxM.31.1560.1_19_0.171552660152009_477-458_0	LmxM.31.1560.1	89.343	109.59	89.343	109.59	0.29169	204.91	1.8735e+05	0.04677	0.17261	0.82739	0.34522	0.52857	True
LmxM.29.3050.1_29_0.089169738458838_503-522_1	LmxM.29.3050.1	89.343	109.59	89.343	109.59	0.29169	204.91	1.8735e+05	0.04677	0.17261	0.82739	0.34522	0.52857	True
LmxM.30.1750.1_29_0.111111111111111_129-148_1	LmxM.30.1750.1	89.343	109.59	89.343	109.59	0.29169	204.91	1.8735e+05	0.04677	0.17261	0.82739	0.34522	0.52857	True
LmxM.26.1820.1_0_0.00318287037037037_18-37_1	LmxM.26.1820.1	55.657	66.329	55.657	66.329	0.24899	56.952	52173	0.046725	0.19268	0.80732	0.38537	0.55194	True
LmxM.31.3700.1_0_0.0870577281191806_180-199_1	LmxM.31.3700.1	126.33	158.61	126.33	158.61	0.32606	521.24	4.776e+05	0.04672	0.15921	0.84079	0.31842	0.51662	True
LmxM.25.2290.1_52_0.085297418630752_66-85_1	LmxM.25.2290.1	149.76	190.34	149.76	190.34	0.34385	823.2	7.564e+05	0.046654	0.15301	0.84699	0.30602	0.51096	True
LmxM.36.4010.1_29_0.0956907477820025_146-165_1	LmxM.36.4010.1	185.28	239.36	185.28	239.36	0.36775	1462.5	1.3443e+06	0.046647	0.14567	0.85433	0.29134	0.5059	True
LmxM.29.1200.1_29_0.343594836146971_1046-1027_0	LmxM.29.1200.1	128.52	161.5	128.52	161.5	0.32721	543.66	5.0038e+05	0.046615	0.1585	0.8415	0.317	0.51602	True
LmxM.30.0210.1_57_0.224346717654557_349-368_1	LmxM.30.0210.1-LmxM.30.0211.1	128.52	161.5	128.52	161.5	0.32721	543.66	5.0038e+05	0.046615	0.1585	0.8415	0.317	0.51602	True
LmxM.36.3720.1_43_0.35244161358811_660-679_1	LmxM.36.3720.1	82.752	100.94	82.752	100.94	0.28346	165.31	1.5231e+05	0.046591	0.1756	0.8244	0.35119	0.53202	True
LmxM.03.0960.1_0_0.193650793650794_57-76_1	LmxM.03.0960.1	82.752	100.94	82.752	100.94	0.28346	165.31	1.5231e+05	0.046591	0.1756	0.8244	0.35119	0.53202	True
LmxM.14.1395.1_33_0.228187919463087_108-89_0	LmxM.14.1395.1	141.34	178.8	141.34	178.8	0.33707	701.7	6.4689e+05	0.046577	0.15502	0.84498	0.31004	0.51254	True
LmxM.08_29.0850.1_29_0.220376522702104_189-208_1	LmxM.08_29.0850.1	111.31	138.43	111.31	138.43	0.31197	367.56	3.3932e+05	0.046545	0.16384	0.83616	0.32768	0.51863	True
LmxM.33.3490.1_29_0.113458528951487_142-161_1	LmxM.33.3490.1	111.31	138.43	111.31	138.43	0.31197	367.56	3.3932e+05	0.046545	0.16384	0.83616	0.32768	0.51863	True
LmxM.08_29.2430.1_38_0.103666245259166_249-230_0	LmxM.08_29.2430.1	262.54	348.95	262.54	348.95	0.40914	3733.5	3.4476e+06	0.046538	0.13444	0.86556	0.26889	0.49924	True
LmxM.25.1040.1_57_0.225777777777778_499-518_1	LmxM.25.1040.1	64.811	77.865	64.811	77.865	0.26106	85.204	78713	0.046529	0.18585	0.81415	0.3717	0.54363	True
LmxM.36.3110.1_63_0.246031746031746_288-269_0	LmxM.36.3110.1	64.811	77.865	64.811	77.865	0.26106	85.204	78713	0.046529	0.18585	0.81415	0.3717	0.54363	True
LmxM.26.1130.1_38_0.00555236454145127_32-13_0	LmxM.26.1130.1	160.38	204.76	160.38	204.76	0.35048	984.64	9.102e+05	0.046514	0.15051	0.84949	0.30101	0.50855	True
LmxM.29.2710.1_0_0.0305975521958243_78-97_1	LmxM.29.2710.1	113.51	141.31	113.51	141.31	0.31356	386.42	3.5772e+05	0.046481	0.16305	0.83695	0.3261	0.51832	True
LmxM.32.1060.1_29_0.0343392299687825_104-85_0	LmxM.32.1060.1	113.51	141.31	113.51	141.31	0.31356	386.42	3.5772e+05	0.046481	0.16305	0.83695	0.3261	0.51832	True
LmxM.13.1350.1_33_0.172443674176776_607-588_0	LmxM.13.1350.1	113.51	141.31	113.51	141.31	0.31356	386.42	3.5772e+05	0.046481	0.16305	0.83695	0.3261	0.51832	True
LmxM.16.0830.1_38_0.0591581342434585_48-67_1	LmxM.16.0830.1	154.15	196.1	154.15	196.1	0.34525	879.88	8.1787e+05	0.046386	0.1518	0.8482	0.3036	0.50978	True
LmxM.12.1190.1_33_0.157534246575342_768-749_0	LmxM.12.1190.1	154.15	196.1	154.15	196.1	0.34525	879.88	8.1787e+05	0.046386	0.1518	0.8482	0.3036	0.50978	True
LmxM.18.0320.1_33_0.367816091954023_295-276_0	LmxM.18.0320.1	78.359	95.168	78.359	95.168	0.27717	141.28	1.3144e+05	0.046365	0.17769	0.82231	0.35538	0.53408	True
LmxM.17.1100.1_43_0.261111111111111_429-410_0	LmxM.17.1100.1	183.45	236.48	183.45	236.48	0.36459	1406.1	1.3087e+06	0.046356	0.1458	0.8542	0.2916	0.5059	True
LmxM.30.2420.1_14_0.190058479532164_119-138_1	LmxM.30.2420.1	117.9	147.08	117.9	147.08	0.31656	425.55	3.9638e+05	0.046338	0.16152	0.83848	0.32304	0.51817	True
LmxM.33.2476.1_29_0.024822695035461_22-41_1	LmxM.33.2476.1	46.502	54.794	46.502	54.794	0.2321	34.372	32116	0.046265	0.20058	0.79942	0.40115	0.56085	True
LmxM.03.0940.1_19_0.180344478216819_171-190_1	LmxM.03.0940.1	185.64	239.36	185.64	239.36	0.36492	1442.8	1.3515e+06	0.046208	0.1453	0.8547	0.29059	0.5057	True
Non-targeting-281	Non-target-48	122.3	152.85	122.3	152.85	0.31933	466.58	4.3756e+05	0.04618	0.16004	0.83996	0.32008	0.51705	True
LmxM.30.3140.1_67_0.280656303972366_315-334_1	LmxM.30.3140.1	208.35	271.08	208.35	271.08	0.37817	1968.1	1.8459e+06	0.046178	0.14147	0.85853	0.28294	0.50251	True
LmxM.33.1060.1_71_0.450854700854701_838-857_1	LmxM.33.1060.1	53.46	63.445	53.46	63.445	0.24289	49.857	46796	0.046161	0.19412	0.80588	0.38824	0.55311	True
LmxM.26.1560.1_29_0.0658480156611497_367-386_1	LmxM.26.1560.1	53.46	63.445	53.46	63.445	0.24289	49.857	46796	0.046161	0.19412	0.80588	0.38824	0.55311	True
LmxM.18.1020.1_19_0.0305785123966942_114-95_0	LmxM.18.1020.1	34.785	40.374	34.785	40.374	0.20937	15.618	14669	0.046145	0.21439	0.78561	0.42878	0.57904	True
LmxM.20.1670.1_52_0.0736067297581493_60-79_1	LmxM.20.1670.1	30.025	34.606	30.025	34.606	0.1987	10.494	9862.7	0.04613	0.22172	0.77828	0.44343	0.58789	True
LmxM.36.0130.1_29_0.0307971014492754_30-49_1	LmxM.36.0130.1	30.025	34.606	30.025	34.606	0.1987	10.494	9862.7	0.04613	0.22172	0.77828	0.44343	0.58789	True
LmxM.36.4900.1_19_0.17555450684285_1120-1101_0	LmxM.36.4900.1	30.025	34.606	30.025	34.606	0.1987	10.494	9862.7	0.04613	0.22172	0.77828	0.44343	0.58789	True
LmxM.17.0640.1_38_0.0292712066905615_45-64_1	LmxM.17.0640.1	124.49	155.73	124.49	155.73	0.32065	487.79	4.5913e+05	0.046096	0.15932	0.84068	0.31864	0.51662	True
LmxM.06.0820.1_57_0.213333333333333_253-272_1	LmxM.06.0820.1	124.49	155.73	124.49	155.73	0.32065	487.79	4.5913e+05	0.046096	0.15932	0.84068	0.31864	0.51662	True
LmxM.29.2980.1_52_0.067219152854512_64-83_1	LmxM.29.2980.1	139.51	175.92	139.51	175.92	0.33242	662.81	6.245e+05	0.046072	0.15514	0.84486	0.31027	0.51254	True
LmxM.22.1290.1_14_0.250212044105174_290-309_1	LmxM.22.1290.1-LmxM.27.2050.1	73.965	89.4	73.965	89.4	0.27012	119.13	1.1247e+05	0.046027	0.17987	0.82013	0.35974	0.53646	True
LmxM.10.0240.1_29_0.111706881143878_243-262_1	LmxM.10.0240.1	126.69	158.61	126.69	158.61	0.32191	509.49	4.8135e+05	0.04601	0.15861	0.84139	0.31722	0.51607	True
LmxM.04.0720.1_43_0.199307616221563_392-411_1	LmxM.04.0720.1	141.7	178.8	141.7	178.8	0.33337	688.05	6.5143e+05	0.045961	0.1545	0.8455	0.30899	0.51195	True
LmxM.26.1120.1_19_0.0653735632183908_86-105_1	LmxM.26.1120.1	212.74	276.85	212.74	276.85	0.37846	2055.2	1.9529e+06	0.045877	0.14058	0.85942	0.28116	0.50187	True
LmxM.12.0150.1_52_0.262084118016321_829-848_1	LmxM.12.0150.1	162.94	207.64	162.94	207.64	0.34783	998.92	9.5004e+05	0.045857	0.14949	0.85051	0.29899	0.508	True
LmxM.17.0390.1_29_0.0387726638772664_132-151_1	LmxM.17.0390.1	245.33	322.99	245.33	322.99	0.39539	3016	2.8705e+06	0.045841	0.13603	0.86397	0.27207	0.49941	True
LmxM.05.0170.1_0_0.141983398864133_320-339_1	LmxM.05.0170.1	283.41	377.79	283.41	377.79	0.41342	4453.7	4.2393e+06	0.045838	0.13163	0.86837	0.26326	0.49731	True
LmxM.07.0580.1_29_0.160011092623405_573-592_1	LmxM.07.0580.1	98.497	121.12	98.497	121.12	0.2956	255.95	2.4383e+05	0.045819	0.16808	0.83192	0.33615	0.52344	True
LmxM.33.1175.1_52_0.353717026378897_292-311_1	LmxM.33.1175.1	102.89	126.89	102.89	126.89	0.29983	287.98	2.7435e+05	0.045819	0.16637	0.83363	0.33274	0.52116	True
LmxM.11.0030.1_14_0.195887445887446_171-190_1	LmxM.11.0030.1	102.89	126.89	102.89	126.89	0.29983	287.98	2.7435e+05	0.045819	0.16637	0.83363	0.33274	0.52116	True
LmxM.33.2220.1_14_0.387706855791962_813-832_1	LmxM.33.2220.1	71.768	86.516	71.768	86.516	0.26625	108.76	1.0367e+05	0.045806	0.18099	0.81901	0.36199	0.53752	True
LmxM.27.1150.1_29_0.455048409405256_655-674_1	LmxM.27.1150.1	96.3	118.24	96.3	118.24	0.29334	240.65	2.2942e+05	0.045803	0.16896	0.83104	0.33791	0.52445	True
LmxM.33.3480.1_89_0.400560224089636_276-295_1	LmxM.33.3480.1	218.96	285.5	218.96	285.5	0.38128	2213.7	2.1112e+06	0.045794	0.13959	0.86041	0.27918	0.50114	True
LmxM.30.2370.1_57_0.100255427841635_147-166_1	LmxM.30.2370.1	107.29	132.66	107.29	132.66	0.30371	321.89	3.0716e+05	0.045781	0.16473	0.83527	0.32945	0.5194	True
LmxM.31.3440.1_43_0.282466281310212_729-748_1	LmxM.31.3440.1	94.103	115.35	94.103	115.35	0.29096	225.81	2.1555e+05	0.045774	0.16985	0.83015	0.3397	0.52535	True
LmxM.26.0750.1_0_0.0150993883792049_72-91_1	LmxM.26.0750.1	94.103	115.35	94.103	115.35	0.29096	225.81	2.1555e+05	0.045774	0.16985	0.83015	0.3397	0.52535	True
LmxM.23.0620.1_43_0.0665687714145864_125-144_1	LmxM.23.0620.1	60.417	72.097	60.417	72.097	0.25118	68.214	65117	0.045772	0.1884	0.8116	0.37681	0.54631	True
Non-targeting-931	Non-target-114	60.417	72.097	60.417	72.097	0.25118	68.214	65117	0.045772	0.1884	0.8116	0.37681	0.54631	True
LmxM.27.1780.1_29_0.151728178090217_256-275_1	LmxM.27.1780.1	60.417	72.097	60.417	72.097	0.25118	68.214	65117	0.045772	0.1884	0.8116	0.37681	0.54631	True
LmxM.34.2480.1_52_0.228121927236971_228-247_1	LmxM.34.2480.1	60.417	72.097	60.417	72.097	0.25118	68.214	65117	0.045772	0.1884	0.8116	0.37681	0.54631	True
LmxM.33.2100.1_43_0.0983671843886898_237-256_1	LmxM.33.2100.1	109.48	135.54	109.48	135.54	0.30553	339.56	3.2445e+05	0.045751	0.16393	0.83607	0.32785	0.51863	True
Non-targeting-594	Non-target-122	109.48	135.54	109.48	135.54	0.30553	339.56	3.2445e+05	0.045751	0.16393	0.83607	0.32785	0.51863	True
LmxM.36.6380.1_48_0.0314465408805031_67-86_1	LmxM.36.6380.1	109.48	135.54	109.48	135.54	0.30553	339.56	3.2445e+05	0.045751	0.16393	0.83607	0.32785	0.51863	True
LmxM.10.0130.1_43_0.411337868480726_898-917_1	LmxM.10.0130.1	111.68	138.43	111.68	138.43	0.30728	357.7	3.4234e+05	0.045713	0.16314	0.83686	0.32628	0.51832	True
LmxM.12.0890.1_49_0.250737463126844_258-239_0	LmxM.12.0890.1-LmxM.12.0891.1-LmxM.12.0990.1	173.56	222.06	173.56	222.06	0.35369	1176	1.1268e+06	0.045689	0.1472	0.8528	0.29441	0.50637	True
LmxM.05.0130.1_0_0.104695919938414_132-151_1	LmxM.05.0130.1	173.56	222.06	173.56	222.06	0.35369	1176	1.1268e+06	0.045689	0.1472	0.8528	0.29441	0.50637	True
LmxM.25.2330.1_0_0.0684168655529037_166-185_1	LmxM.25.2330.1	89.71	109.59	89.71	109.59	0.28586	197.56	1.8943e+05	0.045671	0.17169	0.82831	0.34338	0.5276	True
LmxM.32.2220.1_33_0.343033509700176_773-792_1	LmxM.32.2220.1	89.71	109.59	89.71	109.59	0.28586	197.56	1.8943e+05	0.045671	0.17169	0.82831	0.34338	0.5276	True
LmxM.29.3350.1_19_0.0807453416149068_82-63_0	LmxM.29.3350.1	113.88	141.31	113.88	141.31	0.30896	376.3	3.6085e+05	0.045669	0.16237	0.83763	0.32474	0.51817	True
LmxM.16.0480.1_29_0.334719911259013_1197-1216_1	LmxM.16.0480.1	167.34	213.41	167.34	213.41	0.34901	1061.3	1.0209e+06	0.045598	0.14839	0.85161	0.29678	0.50736	True
LmxM.17.0720.1_29_0.479613282891971_1136-1155_1	LmxM.17.0720.1	87.513	106.7	87.513	106.7	0.28311	184.14	1.7715e+05	0.045595	0.17264	0.82736	0.34528	0.52857	True
LmxM.27.2210.1_52_0.306893295561851_318-337_1	LmxM.27.2210.1	158.91	201.87	158.91	201.87	0.34327	922.66	8.8791e+05	0.045588	0.15017	0.84983	0.30035	0.50848	True
LmxM.12.1140.1_29_0.171138211382114_416-435_1	LmxM.12.1140.1	118.27	147.08	118.27	147.08	0.31212	414.94	3.9971e+05	0.045565	0.16087	0.83913	0.32173	0.51771	True
LmxM.30.0640.1_19_0.165765765765766_456-475_1	LmxM.30.0640.1	118.27	147.08	118.27	147.08	0.31212	414.94	3.9971e+05	0.045565	0.16087	0.83913	0.32173	0.51771	True
LmxM.33.1390.1_14_0.0724214623297192_1034-1053_1	LmxM.33.1390.1	69.571	83.632	69.571	83.632	0.26214	98.866	95320	0.045546	0.18214	0.81786	0.36428	0.53896	True
LmxM.29.0340.1_52_0.203170629954109_480-499_1	LmxM.29.0340.1	120.47	149.96	120.47	149.96	0.31362	434.96	4.2009e+05	0.045506	0.16013	0.83987	0.32027	0.51717	True
LmxM.23.0600.1_14_0.351145038167939_279-260_0	LmxM.23.0600.1	120.47	149.96	120.47	149.96	0.31362	434.96	4.2009e+05	0.045506	0.16013	0.83987	0.32027	0.51717	True
LmxM.24.0650.1_14_0.16546267629859_471-490_1	LmxM.24.0650.1	85.316	103.82	85.316	103.82	0.28021	171.2	1.654e+05	0.045499	0.17361	0.82639	0.34721	0.5302	True
LmxM.29.0990.1_52_0.385471587580551_654-673_1	LmxM.29.0990.1	51.263	60.561	51.263	60.561	0.23625	43.234	41783	0.045491	0.19558	0.80442	0.39115	0.55478	True
LmxM.08_29.0870.1_14_0.279132791327913_405-424_1	LmxM.08_29.0870.1	139.87	175.92	139.87	175.92	0.32867	649.54	6.2894e+05	0.045448	0.1546	0.8454	0.30921	0.51206	True
LmxM.19.1170.1_14_0.304304304304304_919-900_0	LmxM.19.1170.1	122.66	152.85	122.66	152.85	0.31506	455.46	4.4111e+05	0.045443	0.15941	0.84059	0.31883	0.51681	True
LmxM.27.0550.1_34_0.0221606648199446_30-11_0	LmxM.27.0550.1	25.265	28.839	25.265	28.839	0.18404	6.3854	6192.5	0.045412	0.23011	0.76989	0.46022	0.59932	True
LmxM.27.0910.1_29_0.115689865689866_373-392_1	LmxM.27.0910.1	25.265	28.839	25.265	28.839	0.18404	6.3854	6192.5	0.045412	0.23011	0.76989	0.46022	0.59932	True
LmxM.01.0380.1_43_0.396787148594378_983-1002_1	LmxM.01.0380.1	25.265	28.839	25.265	28.839	0.18404	6.3854	6192.5	0.045412	0.23011	0.76989	0.46022	0.59932	True
LmxM.36.6450.1_81_0.456228956228956_263-282_1	LmxM.36.6450.1	215.3	279.74	215.3	279.74	0.37616	2075.8	2.0172e+06	0.045367	0.13983	0.86017	0.27966	0.50135	True
LmxM.11.0120.1_67_0.433333333333333_242-261_1	LmxM.11.0120.1	198.83	256.66	198.83	256.66	0.36675	1672.7	1.6267e+06	0.045349	0.14241	0.85759	0.28482	0.50344	True
LmxM.08_29.0870.1_67_0.431571815718157_633-652_1	LmxM.08_29.0870.1	171.73	219.17	171.73	219.17	0.35013	1125.5	1.0949e+06	0.045342	0.14732	0.85268	0.29464	0.50643	True
LmxM.30.3040.1_29_0.398929049531459_290-309_1	LmxM.30.3040.1-LmxM.30.3040a.1	44.306	51.91	44.306	51.91	0.22385	28.912	28182	0.045297	0.2022	0.7978	0.4044	0.56303	True
LmxM.22.1300.1_67_0.444444444444444_238-257_1	LmxM.22.1300.1	44.306	51.91	44.306	51.91	0.22385	28.912	28182	0.045297	0.2022	0.7978	0.4044	0.56303	True
LmxM.35.2470.1_67_0.444727891156463_519-538_1	LmxM.35.2470.1	58.22	69.213	58.22	69.213	0.24566	60.427	58918	0.04529	0.18972	0.81028	0.37943	0.54786	True
LmxM.20.0180.1_0_0.0627650551314674_141-160_1	LmxM.20.0180.1	58.22	69.213	58.22	69.213	0.24566	60.427	58918	0.04529	0.18972	0.81028	0.37943	0.54786	True
LmxM.32.2850.1_63_0.249350649350649_297-278_0	LmxM.32.2850.1	154.89	196.1	154.89	196.1	0.33846	849.43	8.2841e+05	0.045285	0.15086	0.84914	0.30172	0.50886	True
LmxM.29.2940.1_19_0.0808678500986193_79-98_1	LmxM.29.2940.1	154.89	196.1	154.89	196.1	0.33846	849.43	8.2841e+05	0.045285	0.15086	0.84914	0.30172	0.50886	True
LmxM.23.0550.1_29_0.0137161084529506_38-57_1	LmxM.23.0550.1	316	423.93	316	423.93	0.42275	5824.7	5.6888e+06	0.045252	0.128	0.872	0.25601	0.49564	True
LmxM.31.1270.1_57_0.142361111111111_317-336_1	LmxM.31.1270.1	67.374	80.748	67.374	80.748	0.25775	89.443	87406	0.045239	0.18331	0.81669	0.36661	0.54063	True
LmxM.32.2090.1_43_0.0379577653033948_134-153_1	LmxM.32.2090.1	242.03	317.23	242.03	317.23	0.3889	2827	2.7675e+06	0.0452	0.136	0.864	0.27199	0.49937	True
LmxM.30.0660.1_43_0.0486439195100612_281-262_0	LmxM.30.0660.1	146.46	184.57	146.46	184.57	0.33158	725.94	7.1226e+05	0.045149	0.15274	0.84726	0.30549	0.51071	True
LmxM.11.0670.1_52_0.207317073170732_362-343_0	LmxM.11.0670.1	167.7	213.41	167.7	213.41	0.34587	1044.5	1.0269e+06	0.045102	0.14797	0.85203	0.29593	0.50685	True
LmxM.10.0820.1_43_0.0432252701579385_42-61_1	LmxM.10.0820.1	604.17	862.28	604.17	862.28	0.5125	33311	3.2783e+07	0.04508	0.11069	0.88931	0.22138	0.48937	True
LmxM.32.1820.1_60_0.135344160866203_165-184_1	LmxM.32.1820.1	78.725	95.168	78.725	95.168	0.27053	135.19	1.3311e+05	0.04507	0.17662	0.82338	0.35323	0.5329	True
LmxM.08_29.1000.1_0_0.196078431372549_366-385_1	LmxM.08_29.1000.1	105.45	129.77	105.45	129.77	0.29684	295.73	2.932e+05	0.044914	0.16479	0.83521	0.32958	0.51947	True
LmxM.33.3970.1_38_0.150641025641026_370-389_1	LmxM.33.3970.1	138.04	173.03	138.04	173.03	0.32383	612.14	6.0694e+05	0.044912	0.15471	0.84529	0.30941	0.51218	True
LmxM.32.2840.1_38_0.138996138996139_114-95_0	LmxM.32.2840.1	109.85	135.54	109.85	135.54	0.30076	330.08	3.2739e+05	0.044905	0.16321	0.83679	0.32642	0.51839	True
LmxM.31.1870.1_43_0.315228966986155_587-606_1	LmxM.31.1870.1	103.26	126.89	103.26	126.89	0.29476	279.26	2.7699e+05	0.044904	0.1656	0.8344	0.3312	0.52013	True
LmxM.25.0790.1_38_0.0302252637581979_99-118_1	LmxM.25.0790.1	103.26	126.89	103.26	126.89	0.29476	279.26	2.7699e+05	0.044904	0.1656	0.8344	0.3312	0.52013	True
LmxM.25.2230.1_29_0.469284994964753_462-481_1	LmxM.25.2230.1	103.26	126.89	103.26	126.89	0.29476	279.26	2.7699e+05	0.044904	0.1656	0.8344	0.3312	0.52013	True
LmxM.36.4640.1_14_0.100682593856655_185-166_0	LmxM.36.4640.1	101.06	124.01	101.06	124.01	0.29258	263.26	2.6136e+05	0.044884	0.16643	0.83357	0.33285	0.52116	True
Non-targeting-424	Non-target-90	101.06	124.01	101.06	124.01	0.29258	263.26	2.6136e+05	0.044884	0.16643	0.83357	0.33285	0.52116	True
LmxM.34.2450.1_14_0.274093339112845_1890-1909_1	LmxM.34.2450.1	65.177	77.865	65.177	77.865	0.25305	80.492	79919	0.044881	0.18449	0.81551	0.36899	0.54197	True
LmxM.16.0200.1_43_0.25_228-209_0	LmxM.16.0200.1	114.24	141.31	114.24	141.31	0.30437	366.33	3.6399e+05	0.044865	0.16169	0.83831	0.32338	0.51817	True
LmxM.31.2370.1_67_0.384707287933094_312-331_1	LmxM.31.2370.1	172.1	219.17	172.1	219.17	0.34708	1108.2	1.1012e+06	0.044862	0.14691	0.85309	0.29382	0.50604	True
LmxM.34.0100.1_43_0.243021346469622_141-160_1	LmxM.34.0100.1	116.44	144.19	116.44	144.19	0.30606	385.16	3.8321e+05	0.044835	0.16095	0.83905	0.32189	0.51771	True
LmxM.16.0430.1_52_0.0452898550724638_16-35_1	LmxM.16.0430.1	116.44	144.19	116.44	144.19	0.30606	385.16	3.8321e+05	0.044835	0.16095	0.83905	0.32189	0.51771	True
LmxM.03.0510.1_0_0.0467649794074665_345-364_1	LmxM.03.0510.1	116.44	144.19	116.44	144.19	0.30606	385.16	3.8321e+05	0.044835	0.16095	0.83905	0.32189	0.51771	True
LmxM.05.0060.1_43_0.0771382893685052_184-203_1	LmxM.05.0060.1	201.39	259.55	201.39	259.55	0.36442	1691.3	1.684e+06	0.044818	0.14161	0.85839	0.28322	0.5026	True
LmxM.30.0610.1_43_0.251785714285714_429-410_0	LmxM.30.0610.1	195.16	250.9	195.16	250.9	0.36077	1553.1	1.547e+06	0.044809	0.14264	0.85736	0.28528	0.50377	True
LmxM.28.1040.1_43_0.120348376880443_300-319_1	LmxM.28.1040.1	120.83	149.96	120.83	149.96	0.30927	424.23	4.2355e+05	0.044757	0.1595	0.8405	0.319	0.51688	True
LmxM.30.2180.1_0_0.18600154679041_475-494_1	LmxM.30.2180.1	155.25	196.1	155.25	196.1	0.33508	834.41	8.3371e+05	0.04474	0.15039	0.84961	0.30079	0.5085	True
LmxM.30.1885.1_43_0.335850956696878_663-682_1	LmxM.30.1870.1-LmxM.30.1880.1-LmxM.30.1885.1	155.25	196.1	155.25	196.1	0.33508	834.41	8.3371e+05	0.04474	0.15039	0.84961	0.30079	0.5085	True
LmxM.24.1140.1_14_0.175853018372703_211-192_0	LmxM.24.1140.1	56.023	66.329	56.023	66.329	0.23969	53.111	53105	0.044724	0.19105	0.80895	0.38211	0.54974	True
LmxM.36.0460.1_29_0.09277238403452_168-187_1	LmxM.36.0460.1	56.023	66.329	56.023	66.329	0.23969	53.111	53105	0.044724	0.19105	0.80895	0.38211	0.54974	True
LmxM.18.1670.1_74_0.414499605988968_519-538_1	LmxM.18.1670.1	56.023	66.329	56.023	66.329	0.23969	53.111	53105	0.044724	0.19105	0.80895	0.38211	0.54974	True
LmxM.24.0410.1_63_0.48064085447263_1087-1068_0	LmxM.24.0410.1	56.023	66.329	56.023	66.329	0.23969	53.111	53105	0.044724	0.19105	0.80895	0.38211	0.54974	True
LmxM.21.1850.1_29_0.0608974358974359_128-147_1	LmxM.21.1850.1	56.023	66.329	56.023	66.329	0.23969	53.111	53105	0.044724	0.19105	0.80895	0.38211	0.54974	True
LmxM.21.1840.1_33_0.314451706608569_429-448_1	LmxM.21.1840.1	49.066	57.677	49.066	57.677	0.22899	37.082	37122	0.044697	0.19705	0.80295	0.39411	0.55623	True
LmxM.28.2980.1_29_0.443137254901961_219-238_1	LmxM.28.2980.1	49.066	57.677	49.066	57.677	0.22899	37.082	37122	0.044697	0.19705	0.80295	0.39411	0.55623	True
LmxM.31.0750.1_86_0.488700564971751_336-355_1	LmxM.31.0750.1	49.066	57.677	49.066	57.677	0.22899	37.082	37122	0.044697	0.19705	0.80295	0.39411	0.55623	True
LmxM.15.1480.1_38_0.0830648048693162_225-244_1	LmxM.15.1480.1	49.066	57.677	49.066	57.677	0.22899	37.082	37122	0.044697	0.19705	0.80295	0.39411	0.55623	True
LmxM.32.2500.1_57_0.441666666666667_420-439_1	LmxM.32.2500.1	49.066	57.677	49.066	57.677	0.22899	37.082	37122	0.044697	0.19705	0.80295	0.39411	0.55623	True
LmxM.17.0870.1_57_0.499625468164794_660-679_1	LmxM.17.0870.1	197.36	253.78	197.36	253.78	0.36113	1591.6	1.5945e+06	0.04468	0.14218	0.85782	0.28436	0.50318	True
LmxM.20.0640.1_29_0.093887838689351_295-314_1	LmxM.20.0640.1	92.273	112.47	92.273	112.47	0.2828	203.99	2.0441e+05	0.044676	0.16988	0.83012	0.33976	0.52538	True
LmxM.09.0120.1_14_0.392174984596426_1269-1288_1	LmxM.09.0120.1	125.23	155.73	125.23	155.73	0.31225	465.19	4.6646e+05	0.04466	0.1581	0.8419	0.3162	0.51565	True
LmxM.26.0800.1_67_0.382246376811594_201-220_1	LmxM.26.0800.1-LmxM.26.0810.1	125.23	155.73	125.23	155.73	0.31225	465.19	4.6646e+05	0.04466	0.1581	0.8419	0.3162	0.51565	True
LmxM.29.2670.1_67_0.269196025293586_289-308_1	LmxM.29.2670.1	144.63	181.68	144.63	181.68	0.32701	686.37	6.8846e+05	0.044653	0.15285	0.84715	0.30569	0.51077	True
LmxM.36.3230.1_52_0.354438237119801_565-584_1	LmxM.36.3230.1	157.45	198.99	157.45	198.99	0.33589	862.7	8.6598e+05	0.044637	0.14983	0.85017	0.29966	0.50831	True
LmxM.33.0460.1_43_0.0495008319467554_365-346_0	LmxM.33.0460.1	74.331	89.4	74.331	89.4	0.26309	113.54	1.1398e+05	0.044636	0.17872	0.82128	0.35744	0.5354	True
LmxM.22.0880.1_29_0.116690578670493_238-257_1	LmxM.22.0880.1	127.42	158.61	127.42	158.61	0.31366	486.38	4.889e+05	0.044606	0.15742	0.84258	0.31484	0.51488	True
LmxM.26.1570.1_52_0.386783284742468_793-812_1	LmxM.26.1570.1	127.42	158.61	127.42	158.61	0.31366	486.38	4.889e+05	0.044606	0.15742	0.84258	0.31484	0.51488	True
LmxM.25.0130.1_52_0.170603674540682_316-335_1	LmxM.25.0130.1	90.076	109.59	90.076	109.59	0.28005	190.35	1.9152e+05	0.044584	0.17078	0.82922	0.34157	0.52627	True
LmxM.28.2565.1_67_0.375917767988253_246-265_1	LmxM.28.2565.1	146.83	184.57	146.83	184.57	0.328	712.05	7.1708e+05	0.044564	0.15225	0.84775	0.30449	0.51029	True
LmxM.12.0010.1_86_0.41832229580574_369-388_1	LmxM.12.0010.1	193.33	248.01	193.33	248.01	0.35769	1495	1.5081e+06	0.044526	0.14275	0.85725	0.2855	0.50377	True
LmxM.27.0490.1_0_0.0564755838641189_403-384_0	LmxM.27.0490.1-LmxM.27.0510.1	178.69	227.83	178.69	227.83	0.34877	1207.3	1.219e+06	0.044508	0.14538	0.85462	0.29076	0.50571	True
LmxM.18.1430.1_14_0.33214709371293_1116-1135_1	LmxM.18.1430.1	87.879	106.7	87.879	106.7	0.27715	177.18	1.7916e+05	0.044474	0.1717	0.8283	0.34341	0.5276	True
LmxM.36.1470.1_29_0.0221011201937632_70-89_1	LmxM.36.1470.1	87.879	106.7	87.879	106.7	0.27715	177.18	1.7916e+05	0.044474	0.1717	0.8283	0.34341	0.5276	True
LmxM.20.0160.1_33_0.313895781637717_762-743_0	LmxM.20.0160.1	187.11	239.36	187.11	239.36	0.35364	1365.2	1.3805e+06	0.044473	0.1438	0.8562	0.28761	0.50475	True
LmxM.30.0500.1_71_0.404576183047322_770-789_1	LmxM.30.0500.1	62.98	74.981	62.98	74.981	0.24802	72.012	72850	0.044463	0.1857	0.8143	0.37141	0.54342	True
LmxM.22.0360.1_19_0.192829457364341_195-214_1	LmxM.22.0360.1	62.98	74.981	62.98	74.981	0.24802	72.012	72850	0.044463	0.1857	0.8143	0.37141	0.54342	True
LmxM.10.0440.1_52_0.164658634538153_73-92_1	LmxM.10.0440.1	62.98	74.981	62.98	74.981	0.24802	72.012	72850	0.044463	0.1857	0.8143	0.37141	0.54342	True
LmxM.33.1480.1_33_0.302_909-890_0	LmxM.33.1480.1	72.134	86.516	72.134	86.516	0.25901	103.43	1.0511e+05	0.044363	0.1798	0.8202	0.3596	0.53646	True
LmxM.36.4500.1_29_0.154228855721393_119-138_1	LmxM.36.4500.1	72.134	86.516	72.134	86.516	0.25901	103.43	1.0511e+05	0.044363	0.1798	0.8202	0.3596	0.53646	True
LmxM.11.0090.1_43_0.0139152435167615_17-36_1	LmxM.11.0090.1	85.682	103.82	85.682	103.82	0.27411	164.49	1.6732e+05	0.044341	0.17264	0.82736	0.34528	0.52857	True
LmxM.24.1910.1_38_0.192837465564738_63-82_1	LmxM.24.1910.1	85.682	103.82	85.682	103.82	0.27411	164.49	1.6732e+05	0.044341	0.17264	0.82736	0.34528	0.52857	True
LmxM.28.0040.1_14_0.291530352599055_798-817_1	LmxM.28.0040.1	37.348	43.258	37.348	43.258	0.20677	17.462	17772	0.04433	0.20973	0.79027	0.41946	0.57295	True
LmxM.31.0900.1_67_0.368159203980099_138-157_1	LmxM.31.0900.1	37.348	43.258	37.348	43.258	0.20677	17.462	17772	0.04433	0.20973	0.79027	0.41946	0.57295	True
LmxM.04.1170.1_19_0.140176600441501_123-142_1	LmxM.04.1170.1	37.348	43.258	37.348	43.258	0.20677	17.462	17772	0.04433	0.20973	0.79027	0.41946	0.57295	True
LmxM.07.0880.1_43_0.0421258878275778_162-181_1	LmxM.07.0880.1	174.66	222.06	174.66	222.06	0.34464	1123.4	1.1461e+06	0.044275	0.14599	0.85401	0.29198	0.50597	True
LmxM.20.0200.1_49_0.31046511627907_806-787_0	LmxM.20.0200.1	174.66	222.06	174.66	222.06	0.34464	1123.4	1.1461e+06	0.044275	0.14599	0.85401	0.29198	0.50597	True
LmxM.25.1880.1_43_0.0380952380952381_45197_1	LmxM.25.1880.1	140.61	175.92	140.61	175.92	0.32119	623.41	6.3788e+05	0.044211	0.15355	0.84645	0.3071	0.51121	True
LmxM.33.3530.1_14_0.135809018567639_777-758_0	LmxM.33.3530.1	140.61	175.92	140.61	175.92	0.32119	623.41	6.3788e+05	0.044211	0.15355	0.84645	0.3071	0.51121	True
LmxM.32.3040.1_29_0.0188913745960726_69-88_1	LmxM.32.3040.1	32.588	37.49	32.588	37.49	0.19654	12.015	12302	0.044197	0.21636	0.78364	0.43271	0.5806	True
LmxM.08.0900.1_29_0.0405539070227498_78-97_1	LmxM.08.0900.1	32.588	37.49	32.588	37.49	0.19654	12.015	12302	0.044197	0.21636	0.78364	0.43271	0.5806	True
LmxM.29.0440.1_57_0.0581761006289308_27-46_1	LmxM.29.0440.1	42.109	49.026	42.109	49.026	0.2147	23.925	24567	0.044133	0.20383	0.79617	0.40767	0.56512	True
LmxM.34.1390.1_29_0.482792527040315_977-996_1	LmxM.34.1390.1	42.109	49.026	42.109	49.026	0.2147	23.925	24567	0.044133	0.20383	0.79617	0.40767	0.56512	True
LmxM.29.3610.1_57_0.198800342759212_223-242_1	LmxM.29.3610.1	42.109	49.026	42.109	49.026	0.2147	23.925	24567	0.044133	0.20383	0.79617	0.40767	0.56512	True
LmxM.12.1220.1_14_0.235530356721002_994-1013_1	LmxM.12.1220.1	112.41	138.43	112.41	138.43	0.29793	338.38	3.4844e+05	0.044071	0.16175	0.83825	0.32351	0.51817	True
LmxM.07.0720.1_34_0.106349206349206_406-387_0	LmxM.07.0720.1	110.21	135.54	110.21	135.54	0.296	320.74	3.3035e+05	0.044066	0.1625	0.8375	0.32501	0.51817	True
LmxM.34.4680.1_57_0.482993197278912_138-157_1	LmxM.34.4680.1	110.21	135.54	110.21	135.54	0.296	320.74	3.3035e+05	0.044066	0.1625	0.8375	0.32501	0.51817	True
LmxM.36.5020.1_33_0.310086682427108_783-802_1	LmxM.36.5020.1	110.21	135.54	110.21	135.54	0.296	320.74	3.3035e+05	0.044066	0.1625	0.8375	0.32501	0.51817	True
LmxM.36.4370.1_29_0.230629931444832_1774-1793_1	LmxM.36.4370.1	53.826	63.445	53.826	63.445	0.23322	46.268	47667	0.04406	0.19241	0.80759	0.38482	0.55152	True
LmxM.15.1320.1_38_0.0738701537049782_318-337_1	LmxM.15.1320.1	53.826	63.445	53.826	63.445	0.23322	46.268	47667	0.04406	0.19241	0.80759	0.38482	0.55152	True
LmxM.34.4240.1_67_0.499442586399108_444-463_1	LmxM.34.4240.1	53.826	63.445	53.826	63.445	0.23322	46.268	47667	0.04406	0.19241	0.80759	0.38482	0.55152	True
LmxM.28.2730.1_52_0.141280353200883_246-265_1	LmxM.28.2730.1	281.94	372.02	281.94	372.02	0.39874	4056.8	4.1803e+06	0.044056	0.13051	0.86949	0.26101	0.49664	True
LmxM.31.3560.1_43_0.20267131242741_345-364_1	LmxM.31.3560.1	116.81	144.19	116.81	144.19	0.30157	375.06	3.8648e+05	0.044056	0.16029	0.83971	0.32058	0.51729	True
LmxM.36.3610.1_29_0.180759803921569_292-311_1	LmxM.36.3610.1	108.02	132.66	108.02	132.66	0.29399	303.58	3.1286e+05	0.044053	0.16327	0.83673	0.32654	0.51839	True
LmxM.29.2830.1_43_0.0141843971631206_27-46_1	LmxM.29.2830.1	108.02	132.66	108.02	132.66	0.29399	303.58	3.1286e+05	0.044053	0.16327	0.83673	0.32654	0.51839	True
LmxM.03.0970.1_29_0.175869120654397_169-188_1	LmxM.03.0970.1	202.12	259.55	202.12	259.55	0.35921	1649	1.7006e+06	0.044037	0.14094	0.85906	0.28188	0.50196	True
LmxM.29.2100.1_43_0.237945492662474_451-470_1	LmxM.29.2100.1	105.82	129.77	105.82	129.77	0.29189	286.89	2.9596e+05	0.044031	0.16405	0.83595	0.32809	0.51871	True
LmxM.34.4125.1_43_0.0875995449374289_143-162_1	LmxM.34.4125.1	105.82	129.77	105.82	129.77	0.29189	286.89	2.9596e+05	0.044031	0.16405	0.83595	0.32809	0.51871	True
LmxM.23.0180.1_38_0.0720720720720721_61-80_1	LmxM.23.0180.1	121.2	149.96	121.2	149.96	0.30494	413.63	4.2703e+05	0.044014	0.15887	0.84113	0.31774	0.51644	True
LmxM.25.0640.1_43_0.220858895705521_111-92_0	LmxM.25.0640.1	81.288	98.052	81.288	98.052	0.2675	140.51	1.4514e+05	0.044003	0.17456	0.82544	0.34913	0.53133	True
LmxM.30.3120.1_29_0.144654088050314_248-267_1	LmxM.30.3120.1	81.288	98.052	81.288	98.052	0.2675	140.51	1.4514e+05	0.044003	0.17456	0.82544	0.34913	0.53133	True
LmxM.30.0600.1_57_0.4800290486565_658-677_1	LmxM.30.0600.1	123.4	152.85	123.4	152.85	0.30654	433.62	4.4826e+05	0.043985	0.15818	0.84182	0.31636	0.51571	True
LmxM.20.0520.1_29_0.483281627025164_1395-1414_1	LmxM.20.0520.1	123.4	152.85	123.4	152.85	0.30654	433.62	4.4826e+05	0.043985	0.15818	0.84182	0.31636	0.51571	True
Non-targeting-295	Non-target-133	60.783	72.097	60.783	72.097	0.24261	64.004	66189	0.043977	0.18693	0.81307	0.37387	0.54468	True
LmxM.19.0730.1_52_0.117443868739206_126-145_1	LmxM.19.0730.1	101.43	124.01	101.43	124.01	0.28741	254.93	2.6392e+05	0.043953	0.16564	0.83436	0.33128	0.52013	True
LmxM.23.1340.1_14_0.182040019521718_363-382_1	LmxM.23.1340.1	101.43	124.01	101.43	124.01	0.28741	254.93	2.6392e+05	0.043953	0.16564	0.83436	0.33128	0.52013	True
LmxM.21.1100.1_29_0.285782901056676_585-604_1	LmxM.21.1100.1	101.43	124.01	101.43	124.01	0.28741	254.93	2.6392e+05	0.043953	0.16564	0.83436	0.33128	0.52013	True
LmxM.36.2900.1_29_0.182632398753894_462-481_1	LmxM.36.2900.1	149.39	187.45	149.39	187.45	0.32545	724.21	7.5141e+05	0.043904	0.15117	0.84883	0.30233	0.50919	True
Non-targeting-420	Non-target-87	149.39	187.45	149.39	187.45	0.32545	724.21	7.5141e+05	0.043904	0.15117	0.84883	0.30233	0.50919	True
LmxM.08_29.1940.1_57_0.219832735961768_178-197_1	LmxM.08_29.1940.1	183.45	233.59	183.45	233.59	0.34696	1257.4	1.3087e+06	0.043835	0.14402	0.85598	0.28803	0.50487	True
Non-targeting-551	Non-target-110	151.59	190.34	151.59	190.34	0.32644	750.59	7.8164e+05	0.043824	0.15059	0.84941	0.30119	0.50855	True
LmxM.09.0550.1_29_0.0638655462184874_120-101_0	LmxM.09.0550.1	164.41	207.64	164.41	207.64	0.33499	934.53	9.7329e+05	0.043822	0.14775	0.85225	0.2955	0.50685	True
LmxM.33.0180.1_34_0.18359375_427-408_0	LmxM.33.0180.1	164.41	207.64	164.41	207.64	0.33499	934.53	9.7329e+05	0.043822	0.14775	0.85225	0.2955	0.50685	True
LmxM.11.1320.1_52_0.39625468164794_522-541_1	LmxM.11.1320.1	218.96	282.62	218.96	282.62	0.36669	2026	2.1112e+06	0.043809	0.13818	0.86182	0.27636	0.50059	True
LmxM.32.1710.1_67_0.392095683827353_743-762_1	LmxM.32.1710.1	286.34	377.79	286.34	377.79	0.39864	4181.5	4.3587e+06	0.043803	0.12986	0.87014	0.25972	0.49629	True
LmxM.30.2310.1_29_0.188214599824098_207-226_1	LmxM.30.2310.1	79.091	95.168	79.091	95.168	0.26392	129.24	1.3478e+05	0.043791	0.17555	0.82445	0.35111	0.53197	True
LmxM.24.0890.1_14_0.185437997724687_641-660_1	LmxM.24.0890.1	79.091	95.168	79.091	95.168	0.26392	129.24	1.3478e+05	0.043791	0.17555	0.82445	0.35111	0.53197	True
LmxM.17.1420.1_29_0.439276485788114_336-355_1	LmxM.17.1420.1	79.091	95.168	79.091	95.168	0.26392	129.24	1.3478e+05	0.043791	0.17555	0.82445	0.35111	0.53197	True
LmxM.32.3170.1_57_0.483647798742138_764-783_1	LmxM.32.3170.1	46.869	54.794	46.869	54.794	0.22102	31.403	32803	0.043756	0.19855	0.80145	0.3971	0.55815	True
LmxM.30.0690.1_14_0.126819126819127_192-173_0	LmxM.30.0690.1	46.869	54.794	46.869	54.794	0.22102	31.403	32803	0.043756	0.19855	0.80145	0.3971	0.55815	True
LmxM.32.3090.1_29_0.438047855958304_1845-1864_1	LmxM.32.3090.1	46.869	54.794	46.869	54.794	0.22102	31.403	32803	0.043756	0.19855	0.80145	0.3971	0.55815	True
LmxM.33.1370.1_43_0.179487179487179_167-186_1	LmxM.33.1370.1	94.836	115.35	94.836	115.35	0.2799	210.52	2.2011e+05	0.043736	0.16814	0.83186	0.33628	0.5235	True
LmxM.36.4740.1_14_0.310874704491726_1308-1327_1	LmxM.36.4740.1	67.74	80.748	67.74	80.748	0.25005	84.613	88695	0.04368	0.18202	0.81798	0.36404	0.5388	True
LmxM.11.1090.1_38_0.0600282485875706_78-97_1	LmxM.11.1090.1	288.54	380.67	288.54	380.67	0.39859	4244.6	4.4497e+06	0.043679	0.12954	0.87046	0.25909	0.49627	True
LmxM.12.0230.1_0_0.0355427473583093_143-162_1	LmxM.12.0230.1	155.98	196.1	155.98	196.1	0.32833	804.76	8.4438e+05	0.04366	0.14947	0.85053	0.29894	0.508	True
LmxM.12.0360.1_67_0.479052823315118_522-541_1	LmxM.12.0360.1	92.639	112.47	92.639	112.47	0.27715	196.66	2.0661e+05	0.043632	0.169	0.831	0.33801	0.52452	True
LmxM.23.1710.1_38_0.0286844708209693_54-73_1	LmxM.23.1710.1	92.639	112.47	92.639	112.47	0.27715	196.66	2.0661e+05	0.043632	0.169	0.831	0.33801	0.52452	True
LmxM.04.0030.1_48_0.468562874251497_946-927_0	LmxM.04.0030.1	140.97	175.92	140.97	175.92	0.31746	610.55	6.4237e+05	0.0436	0.15303	0.84697	0.30606	0.51096	True
LmxM.14.1310.1_43_0.0613553113553114_63-82_1	LmxM.14.1310.1-LmxM.14.1311.1	217.13	279.74	217.13	279.74	0.364	1959.5	2.0639e+06	0.043576	0.13828	0.86172	0.27656	0.50059	True
LmxM.13.0090.1_0_0.0224867724867725_30-49_1	LmxM.13.0090.1	158.18	198.99	158.18	198.99	0.32923	832.55	8.769e+05	0.043576	0.14892	0.85108	0.29784	0.50744	True
LmxM.22.0880.1_33_0.0688665710186514_152-133_0	LmxM.22.0880.1	294.76	389.32	294.76	389.32	0.40024	4471.1	4.7138e+06	0.043555	0.12882	0.87118	0.25764	0.49614	True
LmxM.34.4080.1_43_0.173939393939394_566-585_1	LmxM.34.4080.1	76.894	92.284	76.894	92.284	0.26012	118.43	1.2491e+05	0.043546	0.17656	0.82344	0.35312	0.53281	True
LmxM.08_29.1320.1_38_0.190051967334818_253-272_1	LmxM.08_29.1320.1	143.17	178.8	143.17	178.8	0.31863	634.79	6.6978e+05	0.043537	0.15243	0.84757	0.30486	0.5105	True
LmxM.08_29.2540.1_29_0.0068241469816273_45133_1	LmxM.08_29.2540.1	160.38	201.87	160.38	201.87	0.33011	860.82	9.102e+05	0.043491	0.14838	0.85162	0.29676	0.50736	True
LmxM.21.0590.1_52_0.387878787878788_442-461_1	LmxM.21.0590.1	160.38	201.87	160.38	201.87	0.33011	860.82	9.102e+05	0.043491	0.14838	0.85162	0.29676	0.50736	True
LmxM.33.1450.1_19_0.0178457616316125_23-42_1	LmxM.33.1450.1	160.38	201.87	160.38	201.87	0.33011	860.82	9.102e+05	0.043491	0.14838	0.85162	0.29676	0.50736	True
LmxM.34.1380.1_52_0.214528173794976_312-331_1	LmxM.34.1380.1	27.828	31.723	27.828	31.723	0.1828	7.5831	8035.3	0.043445	0.22386	0.77614	0.44772	0.59041	True
LmxM.25.0330.1_14_0.205725376031053_417-436_1	LmxM.25.0330.1	27.828	31.723	27.828	31.723	0.1828	7.5831	8035.3	0.043445	0.22386	0.77614	0.44772	0.59041	True
LmxM.36.6500.1_34_0.0137825421133231_31-12_0	LmxM.36.6500.1	27.828	31.723	27.828	31.723	0.1828	7.5831	8035.3	0.043445	0.22386	0.77614	0.44772	0.59041	True
LmxM.25.1270.1_19_0.19634703196347_298-317_1	LmxM.25.1270.1	58.586	69.213	58.586	69.213	0.23677	56.469	59925	0.043413	0.18818	0.81182	0.37636	0.54607	True
LmxM.22.0890.1_0_0.149051490514905_52-71_1	LmxM.22.0890.1	58.586	69.213	58.586	69.213	0.23677	56.469	59925	0.043413	0.18818	0.81182	0.37636	0.54607	True
LmxM.05.0190.1_14_0.315412186379928_349-368_1	LmxM.05.0190.1	147.56	184.57	147.56	184.57	0.32087	684.69	7.2679e+05	0.043407	0.15126	0.84874	0.30251	0.50922	True
LmxM.36.6170.1_34_0.160493827160494_240-221_0	LmxM.36.6170.1	147.56	184.57	147.56	184.57	0.32087	684.69	7.2679e+05	0.043407	0.15126	0.84874	0.30251	0.50922	True
LmxM.18.0470.1_38_0.0469333333333333_84-103_1	LmxM.18.0470.1	162.58	204.76	162.58	204.76	0.33097	889.56	9.4428e+05	0.043406	0.14785	0.85215	0.29569	0.50685	True
Non-targeting-306	Non-target-58	200.66	256.66	200.66	256.66	0.3536	1568.5	1.6675e+06	0.043373	0.14071	0.85929	0.28141	0.50187	True
Non-targeting-270	Non-target-25	88.245	106.7	88.245	106.7	0.27122	170.36	1.8119e+05	0.043364	0.17078	0.82922	0.34155	0.52627	True
LmxM.34.0980.1_29_0.124338624338624_145-126_0	LmxM.34.0980.1	88.245	106.7	88.245	106.7	0.27122	170.36	1.8119e+05	0.043364	0.17078	0.82922	0.34155	0.52627	True
LmxM.06.0250.1_29_0.173237753882915_141-160_1	LmxM.06.0250.1	88.245	106.7	88.245	106.7	0.27122	170.36	1.8119e+05	0.043364	0.17078	0.82922	0.34155	0.52627	True
LmxM.18.1150.1_52_0.0341643582640813_28-47_1	LmxM.18.1150.1	51.629	60.561	51.629	60.561	0.22617	39.896	42594	0.043282	0.19378	0.80622	0.38756	0.55261	True
LmxM.25.1040.1_19_0.0613333333333333_144-125_0	LmxM.25.1040.1	51.629	60.561	51.629	60.561	0.22617	39.896	42594	0.043282	0.19378	0.80622	0.38756	0.55261	True
LmxM.21.0490.1_43_0.371027346637103_496-515_1	LmxM.21.0490.1	114.97	141.31	114.97	141.31	0.29523	346.77	3.7033e+05	0.043276	0.16034	0.83966	0.32069	0.51736	True
LmxM.34.0490.1_29_0.133652503490924_664-683_1	LmxM.34.0490.1	114.97	141.31	114.97	141.31	0.29523	346.77	3.7033e+05	0.043276	0.16034	0.83966	0.32069	0.51736	True
LmxM.12.1270.1_43_0.300387596899225_304-323_1	LmxM.12.1270.1	151.96	190.34	151.96	190.34	0.32298	736.47	7.8675e+05	0.043269	0.15012	0.84988	0.30024	0.50845	True
LmxM.28.2360.1_33_0.23265306122449_174-155_0	LmxM.28.2360.1	123.76	152.85	123.76	152.85	0.3023	422.91	4.5187e+05	0.043265	0.15757	0.84243	0.31514	0.515	True
LmxM.21.1620.1_0_0.163245356793744_170-151_0	LmxM.21.1620.1	74.697	89.4	74.697	89.4	0.25609	108.09	1.155e+05	0.043263	0.17758	0.82242	0.35516	0.53399	True
LmxM.20.1020.1_38_0.121454788121455_360-379_1	LmxM.20.1020.1	125.96	155.73	125.96	155.73	0.30391	443.12	4.7387e+05	0.043246	0.1569	0.8431	0.3138	0.5146	True
LmxM.28.1290.1_43_0.0348484848484849_35-54_1	LmxM.28.1290.1	125.96	155.73	125.96	155.73	0.30391	443.12	4.7387e+05	0.043246	0.1569	0.8431	0.3138	0.5146	True
Non-targeting-565	Non-target-51	110.58	135.54	110.58	135.54	0.29126	311.54	3.3332e+05	0.043235	0.1618	0.8382	0.3236	0.51817	True
LmxM.26.1560.1_33_0.262146289375334_1479-1460_0	LmxM.26.1560.1	128.16	158.61	128.16	158.61	0.30546	463.8	4.9653e+05	0.043222	0.15624	0.84376	0.31249	0.51357	True
LmxM.08_29.1360.1_29_0.0275275275275275_48-67_1	LmxM.08_29.1360.1	128.16	158.61	128.16	158.61	0.30546	463.8	4.9653e+05	0.043222	0.15624	0.84376	0.31249	0.51357	True
LmxM.31.2010.1_52_0.240990990990991_211-230_1	LmxM.31.2010.1	108.38	132.66	108.38	132.66	0.28915	294.63	3.1573e+05	0.043201	0.16255	0.83745	0.3251	0.51817	True
LmxM.08.0950.1_14_0.356009070294785_153-172_1	LmxM.08.0950.1	154.15	193.22	154.15	193.22	0.32399	763.07	8.1787e+05	0.043197	0.14956	0.85044	0.29912	0.50806	True
LmxM.28.0400.1_67_0.388068880688807_621-640_1	LmxM.28.0400.1	86.048	103.82	86.048	103.82	0.26803	157.91	1.6926e+05	0.043197	0.17168	0.82832	0.34337	0.5276	True
LmxM.34.0820.1_29_0.0314769975786925_45-26_0	LmxM.34.0820.1	86.048	103.82	86.048	103.82	0.26803	157.91	1.6926e+05	0.043197	0.17168	0.82832	0.34337	0.5276	True
LmxM.01.0550.1_74_0.40457343887423_454-473_1	LmxM.01.0550.1	20.505	23.071	20.505	23.071	0.16262	3.2921	3528.8	0.043195	0.23975	0.76025	0.47951	0.613	True
LmxM.12.0610.1_19_0.132146204311153_429-410_0	LmxM.12.0610.1	20.505	23.071	20.505	23.071	0.16262	3.2921	3528.8	0.043195	0.23975	0.76025	0.47951	0.613	True
LmxM.29.0580.1_43_0.0861111111111111_116-135_1	LmxM.29.0580.1	20.505	23.071	20.505	23.071	0.16262	3.2921	3528.8	0.043195	0.23975	0.76025	0.47951	0.613	True
LmxM.01.0010.1_43_0.272636815920398_269-288_1	LmxM.01.0010.1	132.55	164.38	132.55	164.38	0.30841	506.59	5.4388e+05	0.043161	0.15496	0.84504	0.30992	0.51254	True
LmxM.19.0360.1_43_0.161920114633709_900-919_1	LmxM.19.0360.1	106.19	129.77	106.19	129.77	0.28695	278.19	2.9874e+05	0.043156	0.16331	0.83669	0.32662	0.51843	True
LmxM.06.0550.1_19_0.0713734567901235_363-382_1	LmxM.06.0550.1	134.75	167.26	134.75	167.26	0.30981	528.69	5.6858e+05	0.043124	0.15433	0.84567	0.30867	0.51195	True
LmxM.07.0930.1_29_0.121852970795569_114-133_1	LmxM.07.0930.1	171.36	216.29	171.36	216.29	0.33417	1009.2	1.0886e+06	0.043059	0.14578	0.85422	0.29157	0.5059	True
LmxM.10.1210.1_29_0.100352112676056_178-159_0	LmxM.10.1210.1	192.6	245.13	192.6	245.13	0.34633	1379.6	1.4927e+06	0.042994	0.14179	0.85821	0.28358	0.5029	True
LmxM.08_29.2030.1_38_0.148316307226636_395-376_0	LmxM.08_29.2030.1	173.56	219.17	173.56	219.17	0.33492	1040.3	1.1268e+06	0.042972	0.14529	0.85471	0.29057	0.5057	True
LmxM.36.0537.1_67_0.499210110584518_309-328_1	LmxM.36.0537.1	99.596	121.12	99.596	121.12	0.27976	231.7	2.5125e+05	0.042947	0.16566	0.83434	0.33133	0.52013	True
LmxM.18.0910.1_43_0.32579867389994_1074-1093_1	LmxM.18.0910.1	72.5	86.516	72.5	86.516	0.25181	98.229	1.0655e+05	0.042939	0.17862	0.82138	0.35724	0.53533	True
LmxM.09.0970.1_52_0.146502057613169_169-188_1	LmxM.09.0970.1	211.64	271.08	211.64	271.08	0.35563	1766.7	1.9258e+06	0.042834	0.13858	0.86142	0.27716	0.50059	True
LmxM.16.1400.1_67_0.321489001692047_182-201_1	LmxM.16.1400.1	469.05	643.1	469.05	643.1	0.45447	15147	1.6541e+07	0.042795	0.11536	0.88464	0.23072	0.49131	True
LmxM.04.0330.1_14_0.346366508688784_872-891_1	LmxM.04.0330.1	81.654	98.052	81.654	98.052	0.2611	134.44	1.4691e+05	0.042782	0.17355	0.82645	0.34709	0.53013	True
LmxM.10.0170.1_14_0.195470211718365_387-406_1	LmxM.10.0170.1	81.654	98.052	81.654	98.052	0.2611	134.44	1.4691e+05	0.042782	0.17355	0.82645	0.34709	0.53013	True
LmxM.26.1210.1_43_0.332530120481928_421-402_0	LmxM.26.1210.1	81.654	98.052	81.654	98.052	0.2611	134.44	1.4691e+05	0.042782	0.17355	0.82645	0.34709	0.53013	True
LmxM.13.0660.1_43_0.306855791962175_642-661_1	LmxM.13.0660.1	150.13	187.45	150.13	187.45	0.31844	696.61	7.614e+05	0.042776	0.1502	0.8498	0.3004	0.50848	True
LmxM.34.4730.1_52_0.0726698262243286_38-57_1	LmxM.34.4730.1	150.13	187.45	150.13	187.45	0.31844	696.61	7.614e+05	0.042776	0.1502	0.8498	0.3004	0.50848	True
LmxM.22.1210.1_19_0.135723431498079_643-624_0	LmxM.22.1210.1	63.346	74.981	63.346	74.981	0.23979	67.685	74000	0.042771	0.18431	0.81569	0.36862	0.54188	True
LmxM.34.4470.1_38_0.0394088669950739_31-12_0	LmxM.34.4470.1	56.389	66.329	56.389	66.329	0.23046	49.405	54048	0.042757	0.18945	0.81055	0.37889	0.54753	True
LmxM.24.1050.1_43_0.086634970945589_318-337_1	LmxM.24.1050.1	95.202	115.35	95.202	115.35	0.2744	203.07	2.2241e+05	0.042733	0.1673	0.8327	0.3346	0.52215	True
LmxM.34.1170.1_29_0.0997245179063361_177-196_1	LmxM.34.1170.1	95.202	115.35	95.202	115.35	0.2744	203.07	2.2241e+05	0.042733	0.1673	0.8327	0.3346	0.52215	True
LmxM.26.2150.1_0_0.0812425328554361_132-151_1	LmxM.26.2150.1	39.912	46.142	39.912	46.142	0.2045	19.409	21259	0.042732	0.20547	0.79453	0.41095	0.56708	True
LmxM.34.3170.1_0_0.0732444444444444_406-425_1	LmxM.34.3170.1	39.912	46.142	39.912	46.142	0.2045	19.409	21259	0.042732	0.20547	0.79453	0.41095	0.56708	True
LmxM.16.1100.1_52_0.31902206320811_530-549_1	LmxM.16.1100.1	152.32	190.34	152.32	190.34	0.31953	722.48	7.9189e+05	0.042717	0.14965	0.85035	0.29929	0.50818	True
LmxM.12.1250.1_33_0.202458423716558_843-824_0	LmxM.12.1250.1	180.15	227.83	180.15	227.83	0.33706	1136.4	1.2461e+06	0.042708	0.14383	0.85617	0.28766	0.5048	True
LmxM.19.1120.1_38_0.0952380952380952_114-133_1	LmxM.19.1120.1	190.77	242.25	190.77	242.25	0.34304	1324.9	1.4547e+06	0.042679	0.14189	0.85811	0.28377	0.50294	True
LmxM.20.1000.1_14_0.345712975699221_747-766_1	LmxM.20.1000.1	190.77	242.25	190.77	242.25	0.34304	1324.9	1.4547e+06	0.042679	0.14189	0.85811	0.28377	0.50294	True
LmxM.17.0320.1_43_0.0244444444444444_16-35_1	LmxM.17.0320.1	44.672	51.91	44.672	51.91	0.21223	26.195	28815	0.042639	0.20006	0.79994	0.40011	0.56007	True
LmxM.28.2790.1_38_0.101300479123888_141-160_1	LmxM.28.2790.1	44.672	51.91	44.672	51.91	0.21223	26.195	28815	0.042639	0.20006	0.79994	0.40011	0.56007	True
LmxM.36.5890.1_33_0.212787723785166_1255-1236_0	LmxM.36.5890.1	44.672	51.91	44.672	51.91	0.21223	26.195	28815	0.042639	0.20006	0.79994	0.40011	0.56007	True
LmxM.08_29.0130.1_14_0.344150641025641_852-871_1	LmxM.08_29.0130.1	182.35	230.71	182.35	230.71	0.33773	1169.4	1.2876e+06	0.042619	0.14336	0.85664	0.28672	0.50446	True
LmxM.12.0510.1_14_0.359766563680055_1041-1060_1	LmxM.12.0510.1	93.005	112.47	93.005	112.47	0.27152	189.47	2.0882e+05	0.042599	0.16814	0.83186	0.33628	0.5235	True
LmxM.07.0310.1_38_0.111660486196951_267-286_1	LmxM.07.0310.1	93.005	112.47	93.005	112.47	0.27152	189.47	2.0882e+05	0.042599	0.16814	0.83186	0.33628	0.5235	True
LmxM.13.1490.1_49_0.299222797927461_697-678_0	LmxM.13.1490.1	93.005	112.47	93.005	112.47	0.27152	189.47	2.0882e+05	0.042599	0.16814	0.83186	0.33628	0.5235	True
LmxM.30.1010.1_29_0.445329791943338_999-1018_1	LmxM.30.1010.1	70.303	83.632	70.303	83.632	0.24725	88.837	98054	0.042567	0.17968	0.82032	0.35935	0.53628	True
LmxM.29.1680.1_57_0.211409395973154_198-179_0	LmxM.29.1680.1	70.303	83.632	70.303	83.632	0.24725	88.837	98054	0.042567	0.17968	0.82032	0.35935	0.53628	True
LmxM.30.1520.1_43_0.0621291448516579_172-191_1	LmxM.30.1520.1	119.73	147.08	119.73	147.08	0.29451	373.82	4.1323e+05	0.042535	0.1583	0.8417	0.3166	0.51588	True
LmxM.17.0020.1_67_0.402402402402402_261-280_1	LmxM.17.0020.1	158.91	198.99	158.91	198.99	0.32261	802.94	8.8791e+05	0.042528	0.14802	0.85198	0.29605	0.50689	True
LmxM.29.2260.1_43_0.175260416666667_666-685_1	LmxM.29.2260.1	79.457	95.168	79.457	95.168	0.25734	123.42	1.3648e+05	0.042528	0.1745	0.8255	0.349	0.53133	True
LmxM.23.0730.1_43_0.325555555555556_582-601_1	LmxM.23.0730.1	79.457	95.168	79.457	95.168	0.25734	123.42	1.3648e+05	0.042528	0.1745	0.8255	0.349	0.53133	True
LmxM.32.2380.1_49_0.227522935779817_379-360_0	LmxM.32.2380.1	130.72	161.5	130.72	161.5	0.30294	473.62	5.2382e+05	0.042525	0.15503	0.84497	0.31006	0.51254	True
LmxM.08_29.0050.1_34_0.161961367013373_332-313_0	LmxM.08_29.0050.1	130.72	161.5	130.72	161.5	0.30294	473.62	5.2382e+05	0.042525	0.15503	0.84497	0.31006	0.51254	True
LmxM.31.2155.1_33_0.183397683397683_578-559_0	LmxM.31.2155.1	117.54	144.19	117.54	144.19	0.29263	355.27	3.9306e+05	0.042517	0.15898	0.84102	0.31797	0.51645	True
LmxM.26.0750.1_29_0.168769113149847_876-895_1	LmxM.26.0750.1	35.151	40.374	35.151	40.374	0.19468	13.639	15090	0.042517	0.21151	0.78849	0.42303	0.57551	True
LmxM.34.2250.1_19_0.112928879800045_990-1009_1	LmxM.34.2250.1	35.151	40.374	35.151	40.374	0.19468	13.639	15090	0.042517	0.21151	0.78849	0.42303	0.57551	True
LmxM.25.0960.1_38_0.025297619047619_31-50_1	LmxM.25.0960.1	35.151	40.374	35.151	40.374	0.19468	13.639	15090	0.042517	0.21151	0.78849	0.42303	0.57551	True
LmxM.10.0690.1_29_0.194477552642034_973-992_1	LmxM.10.0690.1	176.12	222.06	176.12	222.06	0.33267	1055	1.1723e+06	0.042425	0.1444	0.8556	0.2888	0.50511	True
LmxM.36.1910.1_43_0.32463768115942_441-460_1	LmxM.36.1910.1	110.95	135.54	110.95	135.54	0.28653	302.46	3.3631e+05	0.042411	0.16111	0.83889	0.32221	0.51777	True
LmxM.09.0250.1_29_0.438616071428571_1182-1163_0	LmxM.09.0250.1	110.95	135.54	110.95	135.54	0.28653	302.46	3.3631e+05	0.042411	0.16111	0.83889	0.32221	0.51777	True
LmxM.16.0840.1_43_0.012884455527847_21-40_1	LmxM.16.0840.1	110.95	135.54	110.95	135.54	0.28653	302.46	3.3631e+05	0.042411	0.16111	0.83889	0.32221	0.51777	True
LmxM.24.1860.1_57_0.0102367242482406_45102_1	LmxM.24.1860.1	197.36	250.9	197.36	250.9	0.34471	1433.1	1.5945e+06	0.042397	0.14056	0.85944	0.28112	0.50187	True
LmxM.26.1490.1_38_0.145992853496682_280-299_1	LmxM.26.1490.1	49.432	57.677	49.432	57.677	0.21847	33.996	37875	0.042369	0.19517	0.80483	0.39033	0.55402	True
LmxM.15.1550.1_71_0.468561584840655_540-559_1	LmxM.15.1550.1	49.432	57.677	49.432	57.677	0.21847	33.996	37875	0.042369	0.19517	0.80483	0.39033	0.55402	True
LmxM.36.4070.1_29_0.498084291187739_513-532_1	LmxM.36.4070.1	49.432	57.677	49.432	57.677	0.21847	33.996	37875	0.042369	0.19517	0.80483	0.39033	0.55402	True
LmxM.20.0980.1_29_0.12987012987013_277-258_0	LmxM.20.0980.1	108.75	132.66	108.75	132.66	0.28433	285.8	3.1862e+05	0.042356	0.16184	0.83816	0.32367	0.51817	True
LmxM.13.1100.1_0_0.0752788104089219_250-231_0	LmxM.13.1100.1	106.55	129.77	106.55	129.77	0.28203	269.62	3.0153e+05	0.042289	0.16258	0.83742	0.32515	0.51817	True
LmxM.11.1370.1_43_0.17124394184168_326-307_0	LmxM.11.1370.1	419.99	568.12	419.99	568.12	0.43497	10972	1.2271e+07	0.042288	0.11791	0.88209	0.23582	0.49233	True
LmxM.03.0660.1_43_0.399267399267399_984-965_0	LmxM.03.0660.1	88.611	106.7	88.611	106.7	0.26532	163.67	1.8323e+05	0.042267	0.16986	0.83014	0.33971	0.52535	True
LmxM.19.0640.1_48_0.439608269858542_1219-1200_0	LmxM.19.0640.1	77.26	92.284	77.26	92.284	0.25335	112.86	1.2652e+05	0.042238	0.17547	0.82453	0.35094	0.53194	True
LmxM.26.0350.1_29_0.181489515545915_498-517_1	LmxM.26.0350.1	77.26	92.284	77.26	92.284	0.25335	112.86	1.2652e+05	0.042238	0.17547	0.82453	0.35094	0.53194	True
LmxM.31.3970.1_14_0.256190476190476_531-550_1	LmxM.31.3970.1	249.72	322.99	249.72	322.99	0.36988	2684.4	3.0115e+06	0.042223	0.13289	0.86711	0.26579	0.49856	True
LmxM.32.2780.1_19_0.0124794745484401_184-203_1	LmxM.32.2780.1	150.49	187.45	150.49	187.45	0.31495	683.01	7.6643e+05	0.042217	0.14972	0.85028	0.29945	0.50818	True
LmxM.31.2950.1_57_0.265350877192982_111-130_1	LmxM.31.2950.1-LmxM.31.2951.1	150.49	187.45	150.49	187.45	0.31495	683.01	7.6643e+05	0.042217	0.14972	0.85028	0.29945	0.50818	True
LmxM.18.1120.1_57_0.200374531835206_207-226_1	LmxM.18.1120.1	104.36	126.89	104.36	126.89	0.27964	253.9	2.8503e+05	0.042209	0.16333	0.83667	0.32666	0.51843	True
LmxM.16.1580.1_0_0.0706691682301438_222-241_1	LmxM.16.1580.1	317.1	418.16	317.1	418.16	0.39805	5107.2	5.7424e+06	0.042175	0.12568	0.87432	0.25137	0.49473	True
LmxM.31.1710.1_29_0.0689484126984127_133-152_1	LmxM.31.1710.1	68.106	80.748	68.106	80.748	0.24238	79.916	89996	0.042143	0.18075	0.81925	0.3615	0.53741	True
LmxM.22.0960.1_38_0.186546840958606_679-698_1	LmxM.22.0960.1	157.08	196.1	157.08	196.1	0.31827	761.29	8.6054e+05	0.042063	0.1481	0.8519	0.29621	0.507	True
LmxM.31.3170.1_14_0.303212851405622_145-164_1	LmxM.31.3170.1	174.29	219.17	174.29	219.17	0.32888	1007.2	1.1396e+06	0.042042	0.14449	0.85551	0.28897	0.50511	True
LmxM.31.2520.1_38_0.11699064074874_322-341_1	LmxM.31.2520.1	99.962	121.12	99.962	121.12	0.27452	223.89	2.5375e+05	0.042007	0.16487	0.83513	0.32974	0.51947	True
LmxM.08.0070.1_43_0.00952380952380952_26-7_0	LmxM.08.0070.1	99.962	121.12	99.962	121.12	0.27452	223.89	2.5375e+05	0.042007	0.16487	0.83513	0.32974	0.51947	True
LmxM.08_29.1330.1_38_0.0687109596819989_117-136_1	LmxM.08_29.1330.1	99.962	121.12	99.962	121.12	0.27452	223.89	2.5375e+05	0.042007	0.16487	0.83513	0.32974	0.51947	True
LmxM.25.0130.1_52_0.170603674540682_315-334_1	LmxM.25.0130.1	54.192	63.445	54.192	63.445	0.22362	42.813	48548	0.041997	0.19073	0.80927	0.38145	0.54936	True
Non-targeting-714	Non-target-150	176.49	222.06	176.49	222.06	0.32969	1038.3	1.1789e+06	0.041969	0.14401	0.85599	0.28802	0.50487	True
LmxM.17.1330.1_19_0.100550964187328_69-88_1	LmxM.17.1330.1	243.86	314.34	243.86	314.34	0.36494	2483.6	2.8244e+06	0.041937	0.13343	0.86657	0.26686	0.49884	True
LmxM.23.1700.1_62_0.0333333333333333_35-16_0	LmxM.23.1700.1	189.31	239.36	189.31	239.36	0.33689	1252.8	1.4247e+06	0.041937	0.14162	0.85838	0.28324	0.5026	True
LmxM.33.3680.1_71_0.307060755336617_178-197_1	LmxM.33.3680.1	97.765	118.24	97.765	118.24	0.27178	209.59	2.3897e+05	0.041882	0.16566	0.83434	0.33132	0.52013	True
LmxM.36.5300.1_19_0.0129012901290129_38-57_1	LmxM.36.5300.1	97.765	118.24	97.765	118.24	0.27178	209.59	2.3897e+05	0.041882	0.16566	0.83434	0.33132	0.52013	True
LmxM.36.2470.1_19_0.181614349775785_248-229_0	LmxM.36.2470.1	131.09	161.5	131.09	161.5	0.29894	462.42	5.278e+05	0.04186	0.15446	0.84554	0.30892	0.51195	True
LmxM.36.1970.1_67_0.447427293064877_397-416_1	LmxM.36.1970.1	128.89	158.61	128.89	158.61	0.2973	441.77	5.0424e+05	0.04186	0.15508	0.84492	0.31017	0.51254	True
LmxM.26.1230.1_14_0.398398068904981_3627-3646_1	LmxM.26.1230.1	133.28	164.38	133.28	164.38	0.30052	483.55	5.5204e+05	0.041855	0.15385	0.84615	0.3077	0.51142	True
LmxM.13.1390.1_57_0.241521918941274_288-307_1	LmxM.13.1390.1	126.69	155.73	126.69	155.73	0.29561	421.59	4.8135e+05	0.041853	0.15572	0.84428	0.31143	0.513	True
LmxM.22.0140.1_57_0.414296134208607_565-584_1	LmxM.22.0140.1	135.48	167.26	135.48	167.26	0.30205	505.15	5.7697e+05	0.041845	0.15324	0.84676	0.30649	0.51112	True
LmxM.05.0300.1_29_0.0756152125279642_162-181_1	LmxM.05.0300.1	124.49	152.85	124.49	152.85	0.29385	401.88	4.5913e+05	0.04184	0.15636	0.84364	0.31271	0.51378	True
LmxM.07.0860.1_43_0.243137254901961_1050-1069_1	LmxM.07.0860.1	124.49	152.85	124.49	152.85	0.29385	401.88	4.5913e+05	0.04184	0.15636	0.84364	0.31271	0.51378	True
LmxM.12.1340.1_57_0.0941533788914199_116-135_1	LmxM.12.1340.1	84.217	100.94	84.217	100.94	0.25844	139.75	1.5971e+05	0.041835	0.17163	0.82837	0.34326	0.52757	True
LmxM.14.1070.1_14_0.270953294945617_843-862_1	LmxM.14.1070.1	84.217	100.94	84.217	100.94	0.25844	139.75	1.5971e+05	0.041835	0.17163	0.82837	0.34326	0.52757	True
LmxM.19.0730.1_29_0.467184801381693_537-556_1	LmxM.19.0730.1	84.217	100.94	84.217	100.94	0.25844	139.75	1.5971e+05	0.041835	0.17163	0.82837	0.34326	0.52757	True
LmxM.16.1385.1_38_0.183895921237693_519-538_1	LmxM.16.1385.1	137.68	170.15	137.68	170.15	0.30352	527.21	6.026e+05	0.041831	0.15265	0.84735	0.3053	0.51069	True
LmxM.04.0980.1_14_0.179067865903516_668-649_0	LmxM.04.0980.1	139.87	173.03	139.87	173.03	0.30496	549.76	6.2894e+05	0.041811	0.15206	0.84794	0.30412	0.51008	True
LmxM.36.3830.1_0_0.109691160809372_98-117_1	LmxM.36.3830.1	120.1	147.08	120.1	147.08	0.29014	363.87	4.1665e+05	0.041793	0.15767	0.84233	0.31534	0.51515	True
LmxM.36.3150.1_38_0.162878787878788_166-185_1	LmxM.36.3150.1	142.07	175.92	142.07	175.92	0.30634	572.77	6.5599e+05	0.041788	0.15148	0.84852	0.30297	0.5096	True
LmxM.16.0130.1_46_0.0637958532695375_37-56_1	LmxM.16.0130.1-LmxM.16.0131.1	264.73	343.18	264.73	343.18	0.37318	3076.9	3.5261e+06	0.041776	0.13078	0.86922	0.26155	0.49664	True
LmxM.10.0740.1_57_0.422764227642276_160-141_0	LmxM.10.0740.1	168.07	210.52	168.07	210.52	0.32321	901.21	1.033e+06	0.041772	0.14554	0.85446	0.29109	0.50573	True
LmxM.36.1940.1_43_0.00666666666666667_45102_1	LmxM.36.1940.1	117.9	144.19	117.9	144.19	0.28818	345.58	3.9638e+05	0.041757	0.15834	0.84166	0.31668	0.51595	True
LmxM.10.1260.1_71_0.437763713080169_406-425_1	LmxM.10.1260.1	117.9	144.19	117.9	144.19	0.28818	345.58	3.9638e+05	0.041757	0.15834	0.84166	0.31668	0.51595	True
LmxM.32.0780.1_14_0.145167652859961_727-746_1	LmxM.32.0780.1	30.391	34.606	30.391	34.606	0.18177	8.8836	10191	0.041755	0.21828	0.78172	0.43657	0.58339	True
LmxM.08_29.0960.1_29_0.320483749055178_415-434_1	LmxM.08_29.0960.1	95.568	115.35	95.568	115.35	0.26891	195.76	2.2473e+05	0.041739	0.16646	0.83354	0.33293	0.52124	True
LmxM.15.0290.1_14_0.228310502283105_544-563_1	LmxM.15.0290.1	146.46	181.68	146.46	181.68	0.30898	620.21	7.1226e+05	0.041732	0.15035	0.84965	0.3007	0.5085	True
LmxM.32.0680.1_48_0.344064386317907_522-503_0	LmxM.32.0680.1	146.46	181.68	146.46	181.68	0.30898	620.21	7.1226e+05	0.041732	0.15035	0.84965	0.3007	0.5085	True
LmxM.13.0160.1_57_0.40542328042328_610-629_1	LmxM.13.0160.1	221.16	282.62	221.16	282.62	0.35235	1888.6	2.169e+06	0.041731	0.13638	0.86362	0.27275	0.49952	True
LmxM.01.0710.1_43_0.00633713561470215_45102_1	LmxM.01.0710.1	115.71	141.31	115.71	141.31	0.28615	327.75	3.7674e+05	0.041713	0.15902	0.84098	0.31804	0.51645	True
LmxM.14.0170.1_33_0.28620019436346_586-605_1	LmxM.14.0170.1	185.28	233.59	185.28	233.59	0.33271	1167.2	1.3443e+06	0.041672	0.14215	0.85785	0.28431	0.50317	True
LmxM.31.2420.1_38_0.0657647500939496_170-189_1	LmxM.31.2420.1	150.86	187.45	150.86	187.45	0.31147	669.54	7.7148e+05	0.041662	0.14925	0.85075	0.2985	0.50778	True
LmxM.03.0910.1_86_0.473484848484849_386-367_0	LmxM.03.0910.1	65.909	77.865	65.909	77.865	0.23718	71.468	82368	0.041657	0.18184	0.81816	0.36367	0.53849	True
LmxM.10.1190.1_14_0.312395309882747_367-386_1	LmxM.10.1190.1	65.909	77.865	65.909	77.865	0.23718	71.468	82368	0.041657	0.18184	0.81816	0.36367	0.53849	True
LmxM.29.1300.1_29_0.0189240335225737_63-82_1	LmxM.29.1300.1	65.909	77.865	65.909	77.865	0.23718	71.468	82368	0.041657	0.18184	0.81816	0.36367	0.53849	True
LmxM.30.0190.1_57_0.21618743343983_399-418_1	LmxM.30.0190.1	65.909	77.865	65.909	77.865	0.23718	71.468	82368	0.041657	0.18184	0.81816	0.36367	0.53849	True
LmxM.36.2970.1_43_0.238372093023256_128-109_0	LmxM.36.2970.1	153.06	190.34	153.06	190.34	0.31266	694.91	8.0222e+05	0.041623	0.14871	0.85129	0.29742	0.50741	True
LmxM.08_29.2120.1_38_0.152125279642058_133-152_1	LmxM.08_29.2120.1	153.06	190.34	153.06	190.34	0.31266	694.91	8.0222e+05	0.041623	0.14871	0.85129	0.29742	0.50741	True
LmxM.12.1230.1_14_0.137373737373737_125-144_1	LmxM.12.1230.1	111.31	135.54	111.31	135.54	0.28182	293.52	3.3932e+05	0.041594	0.16041	0.83959	0.32083	0.51737	True
LmxM.27.1800.1_43_0.00482253086419753_15-34_1	LmxM.27.1800.1	155.25	193.22	155.25	193.22	0.31381	720.76	8.3371e+05	0.041582	0.14818	0.85182	0.29635	0.50722	True
LmxM.21.0823.1_19_0.187140439932318_546-565_1	LmxM.21.0823.1	93.371	112.47	93.371	112.47	0.26591	182.4	2.1105e+05	0.041576	0.16728	0.83272	0.33456	0.52215	True
LmxM.11.0300.1_48_0.255757575757576_203-222_1	LmxM.11.0300.1	93.371	112.47	93.371	112.47	0.26591	182.4	2.1105e+05	0.041576	0.16728	0.83272	0.33456	0.52215	True
LmxM.36.5460.1_52_0.300828553218611_468-487_1	LmxM.36.5460.1	93.371	112.47	93.371	112.47	0.26591	182.4	2.1105e+05	0.041576	0.16728	0.83272	0.33456	0.52215	True
LmxM.20.0210.1_74_0.328548644338118_402-421_1	LmxM.20.0210.1	82.02	98.052	82.02	98.052	0.25472	128.51	1.487e+05	0.041574	0.17254	0.82746	0.34508	0.52857	True
LmxM.36.5850.1_60_0.037108125399872_47-66_1	LmxM.36.5850.1	82.02	98.052	82.02	98.052	0.25472	128.51	1.487e+05	0.041574	0.17254	0.82746	0.34508	0.52857	True
LmxM.31.2030.1_43_0.275157232704403_168-187_1	LmxM.31.2030.1	82.02	98.052	82.02	98.052	0.25472	128.51	1.487e+05	0.041574	0.17254	0.82746	0.34508	0.52857	True
LmxM.25.1390.1_63_0.333333333333333_276-257_0	LmxM.25.1390.1	58.952	69.213	58.952	69.213	0.22793	52.644	60941	0.041566	0.18667	0.81333	0.37333	0.54453	True
LmxM.31.0350.1_29_0.46011396011396_642-661_1	LmxM.31.0350.1	58.952	69.213	58.952	69.213	0.22793	52.644	60941	0.041566	0.18667	0.81333	0.37333	0.54453	True
LmxM.10.1050.1_63_0.432539682539683_331-312_0	LmxM.10.1050.1	58.952	69.213	58.952	69.213	0.22793	52.644	60941	0.041566	0.18667	0.81333	0.37333	0.54453	True
LmxM.31.3200.1_14_0.103126575895108_400-419_1	LmxM.31.3200.1	72.866	86.516	72.866	86.516	0.24464	93.163	1.0801e+05	0.041534	0.17745	0.82255	0.35491	0.53399	True
LmxM.01.0200.1_52_0.168338907469342_141-160_1	LmxM.01.0200.1	109.12	132.66	109.12	132.66	0.27952	277.12	3.2153e+05	0.041518	0.16113	0.83887	0.32225	0.51777	True
LmxM.10.0810.1_29_0.0611290902553038_336-355_1	LmxM.10.0810.1	109.12	132.66	109.12	132.66	0.27952	277.12	3.2153e+05	0.041518	0.16113	0.83887	0.32225	0.51777	True
LmxM.32.1790.1_63_0.295275590551181_235-216_0	LmxM.32.1790.1	159.65	198.99	159.65	198.99	0.31602	773.86	8.9901e+05	0.041492	0.14713	0.85287	0.29427	0.50627	True
LmxM.08_29.0780.1_52_0.312846068660022_562-581_1	LmxM.08_29.0780.1	106.92	129.77	106.92	129.77	0.27713	261.18	3.0434e+05	0.041429	0.16185	0.83815	0.3237	0.51817	True
LmxM.27.2260.1_33_0.387237762237762_1335-1316_0	LmxM.27.2260.1	106.92	129.77	106.92	129.77	0.27713	261.18	3.0434e+05	0.041429	0.16185	0.83815	0.3237	0.51817	True
LmxM.33.4060.1_29_0.081587651598677_228-209_0	LmxM.33.4060.1	91.174	109.59	91.174	109.59	0.26275	169.52	1.979e+05	0.041391	0.16811	0.83189	0.33621	0.52349	True
LmxM.29.3640.1_43_0.205035971223022_346-327_0	LmxM.29.3640.1	104.72	126.89	104.72	126.89	0.27463	245.72	2.8774e+05	0.041327	0.16258	0.83742	0.32517	0.51817	True
LmxM.18.0940.1_0_0.114412301277039_433-452_1	LmxM.18.0940.1	42.475	49.026	42.475	49.026	0.2025	21.459	25148	0.041311	0.20157	0.79843	0.40313	0.5621	True
LmxM.29.1255.1_57_0.236742424242424_240-259_1	LmxM.29.1255.1	42.475	49.026	42.475	49.026	0.2025	21.459	25148	0.041311	0.20157	0.79843	0.40313	0.5621	True
LmxM.15.1500.1_57_0.352673492605233_306-325_1	LmxM.15.1500.1	47.235	54.794	47.235	54.794	0.21003	28.568	33500	0.041298	0.19656	0.80344	0.39312	0.55563	True
LmxM.28.1830.1_49_0.251648351648352_693-674_0	LmxM.28.1830.1	47.235	54.794	47.235	54.794	0.21003	28.568	33500	0.041298	0.19656	0.80344	0.39312	0.55563	True
LmxM.17.1360.1_43_0.0198807157057654_38-19_0	LmxM.17.1360.1	168.43	210.52	168.43	210.52	0.32009	885.73	1.0391e+06	0.04129	0.14513	0.85487	0.29026	0.5057	True
LmxM.04.0680.1_52_0.277404921700224_121-140_1	LmxM.04.0680.1	206.88	262.43	206.88	262.43	0.34168	1543	1.811e+06	0.04128	0.13822	0.86178	0.27644	0.50059	True
LmxM.25.0940.1_33_0.34551656920078_704-723_1	LmxM.25.0940.1	217.5	276.85	217.5	276.85	0.34668	1761.3	2.0733e+06	0.04122	0.13655	0.86345	0.2731	0.49952	True
LmxM.08_29.0130.1_19_0.144230769230769_366-347_0	LmxM.08_29.0130.1	198.46	250.9	198.46	250.9	0.33674	1374.9	1.6186e+06	0.041216	0.13954	0.86046	0.27908	0.50104	True
LmxM.27.0420.1_14_0.0222222222222222_13-32_1	LmxM.27.0420.1	102.53	124.01	102.53	124.01	0.27202	230.73	2.7172e+05	0.04121	0.16333	0.83667	0.32666	0.51843	True
LmxM.04.0050.1_57_0.389206349206349_610-629_1	LmxM.04.0050.1	133.65	164.38	133.65	164.38	0.29659	472.23	5.5615e+05	0.041209	0.1533	0.8467	0.30659	0.51121	True
LmxM.02.0170.1_29_0.156862745098039_373-392_1	LmxM.02.0170.1-LmxM.02.0200.1	142.44	175.92	142.44	175.92	0.30265	560.44	6.6057e+05	0.041193	0.15097	0.84903	0.30195	0.50899	True
LmxM.22.0450.1_38_0.148911798396334_123-142_1	LmxM.22.0450.1	88.977	106.7	88.977	106.7	0.25943	157.11	1.8528e+05	0.041181	0.16895	0.83105	0.33789	0.52445	True
LmxM.08_29.2100.1_67_0.38117524700988_722-741_1	LmxM.08_29.2100.1	88.977	106.7	88.977	106.7	0.25943	157.11	1.8528e+05	0.041181	0.16895	0.83105	0.33789	0.52445	True
LmxM.29.3610.1_46_0.103684661525278_114-133_1	LmxM.29.3610.1	88.977	106.7	88.977	106.7	0.25943	157.11	1.8528e+05	0.041181	0.16895	0.83105	0.33789	0.52445	True
LmxM.28.1790.1_38_0.0810502283105023_138-157_1	LmxM.28.1790.1	124.86	152.85	124.86	152.85	0.28965	391.56	4.6279e+05	0.041136	0.15576	0.84424	0.31152	0.513	True
LmxM.23.0690.1_43_0.168174962292609_214-233_1	LmxM.23.0690.1	124.86	152.85	124.86	152.85	0.28965	391.56	4.6279e+05	0.041136	0.15576	0.84424	0.31152	0.513	True
LmxM.26.0300.1_14_0.367492492492492_975-994_1	LmxM.26.0300.1	124.86	152.85	124.86	152.85	0.28965	391.56	4.6279e+05	0.041136	0.15576	0.84424	0.31152	0.513	True
LmxM.30.0580.1_0_0.0497874924104432_78-97_1	LmxM.30.0580.1	51.995	60.561	51.995	60.561	0.21617	36.692	43414	0.041114	0.19202	0.80798	0.38403	0.55083	True
LmxM.29.3260.1_43_0.117313915857605_136-155_1	LmxM.29.3260.1	51.995	60.561	51.995	60.561	0.21617	36.692	43414	0.041114	0.19202	0.80798	0.38403	0.55083	True
LmxM.36.5610.1_14_0.119771863117871_200-181_0	LmxM.36.5610.1	51.995	60.561	51.995	60.561	0.21617	36.692	43414	0.041114	0.19202	0.80798	0.38403	0.55083	True
LmxM.29.0580.1_43_0.131944444444444_182-201_1	LmxM.29.0580.1	70.669	83.632	70.669	83.632	0.23986	84.023	99440	0.041109	0.17847	0.82153	0.35694	0.53521	True
LmxM.36.1920.1_57_0.316566063044936_461-480_1	LmxM.36.1920.1	70.669	83.632	70.669	83.632	0.23986	84.023	99440	0.041109	0.17847	0.82153	0.35694	0.53521	True
LmxM.24.2240.1_52_0.207780725022104_229-248_1	LmxM.24.2240.1	70.669	83.632	70.669	83.632	0.23986	84.023	99440	0.041109	0.17847	0.82153	0.35694	0.53521	True
LmxM.23.0700.1_57_0.342105263157895_126-107_0	LmxM.23.0700.1	70.669	83.632	70.669	83.632	0.23986	84.023	99440	0.041109	0.17847	0.82153	0.35694	0.53521	True
LmxM.22.0750.1_43_0.141782407407407_486-505_1	LmxM.22.0750.1	63.712	74.981	63.712	74.981	0.2316	63.492	75161	0.041103	0.18294	0.81706	0.36587	0.54	True
LmxM.30.1470.1_29_0.191157760814249_596-615_1	LmxM.30.1470.1	63.712	74.981	63.712	74.981	0.2316	63.492	75161	0.041103	0.18294	0.81706	0.36587	0.54	True
LmxM.31.2120.1_29_0.0857843137254902_169-188_1	LmxM.31.2120.1	63.712	74.981	63.712	74.981	0.2316	63.492	75161	0.041103	0.18294	0.81706	0.36587	0.54	True
LmxM.34.1960.1_19_0.0234234234234234_45228_1	LmxM.34.1960.1	63.712	74.981	63.712	74.981	0.2316	63.492	75161	0.041103	0.18294	0.81706	0.36587	0.54	True
LmxM.34.2360.1_43_0.351666666666667_205-224_1	LmxM.34.2360.1	63.712	74.981	63.712	74.981	0.2316	63.492	75161	0.041103	0.18294	0.81706	0.36587	0.54	True
LmxM.34.5130.1_57_0.452252252252252_498-517_1	LmxM.34.5130.1	63.712	74.981	63.712	74.981	0.2316	63.492	75161	0.041103	0.18294	0.81706	0.36587	0.54	True
LmxM.32.0312.1_52_0.167141500474834_344-363_1	LmxM.32.0312.1-LmxM.32.0314.1-LmxM.32.0316.1	122.66	149.96	122.66	149.96	0.28775	372.58	4.4111e+05	0.041101	0.1564	0.8436	0.31279	0.51381	True
LmxM.30.0450i.1_55_0.336734693877551_204-185_0	LmxM.30.0450i.1	122.66	149.96	122.66	149.96	0.28775	372.58	4.4111e+05	0.041101	0.1564	0.8436	0.31279	0.51381	True
LmxM.30.0452.1_49_0.311320754716981_203-184_0	LmxM.30.0452.1	100.33	121.12	100.33	121.12	0.2693	216.21	2.5627e+05	0.041077	0.16409	0.83591	0.32818	0.51876	True
LmxM.27.0100.1_43_0.287947554210792_565-584_1	LmxM.27.0100.1	120.47	147.08	120.47	147.08	0.28579	354.06	4.2009e+05	0.041057	0.15704	0.84296	0.31409	0.51469	True
LmxM.36.5640.1_46_0.15016835016835_216-235_1	LmxM.36.5640.1	120.47	147.08	120.47	147.08	0.28579	354.06	4.2009e+05	0.041057	0.15704	0.84296	0.31409	0.51469	True
LmxM.32.2010.1_0_0.183574879227053_756-775_1	LmxM.32.2010.1	37.715	43.258	37.715	43.258	0.19306	15.365	18246	0.041039	0.2071	0.7929	0.41421	0.56929	True
LmxM.14.0940.1_43_0.0923202614379085_220-239_1	LmxM.14.0940.1	213.47	271.08	213.47	271.08	0.34326	1659.6	1.9712e+06	0.041035	0.13702	0.86298	0.27405	0.49982	True
LmxM.31.1390.1_0_0.179725542275343_403-422_1	LmxM.31.1390.1	77.626	92.284	77.626	92.284	0.24662	107.43	1.2815e+05	0.040946	0.17439	0.82561	0.34879	0.53126	True
LmxM.25.0390.1_43_0.224422442244224_131-150_1	LmxM.25.0390.1	86.78	103.82	86.78	103.82	0.25594	145.17	1.7318e+05	0.040945	0.1698	0.8302	0.3396	0.52535	True
LmxM.19.1450.1_33_0.0376068376068376_76-57_0	LmxM.19.1450.1	116.07	141.31	116.07	141.31	0.28163	318.45	3.7997e+05	0.040941	0.15837	0.84163	0.31673	0.51595	True
LmxM.29.1240.1_52_0.312082574377656_508-527_1	LmxM.29.1240.1	162.21	201.87	162.21	201.87	0.31384	786.53	9.3855e+05	0.04094	0.14619	0.85381	0.29238	0.50604	True
LmxM.26.2170.1_29_0.0560224089635854_636-655_1	LmxM.26.2170.1	98.131	118.24	98.131	118.24	0.26644	202.16	2.4139e+05	0.040926	0.16486	0.83514	0.32971	0.51947	True
LmxM.16.0300.1_52_0.247362869198312_462-481_1	LmxM.16.0300.1	255.58	328.76	255.58	328.76	0.36201	2677.7	3.2063e+06	0.04087	0.13121	0.86879	0.26242	0.49697	True
LmxM.18.0110.1_29_0.442208808405992_1971-1990_1	LmxM.18.0110.1	166.6	207.64	166.6	207.64	0.31596	841.96	1.0088e+06	0.040855	0.1452	0.8548	0.2904	0.5057	True
LmxM.27.0450.1_14_0.0523665659617321_42-61_1	LmxM.27.0450.1	56.755	66.329	56.755	66.329	0.22128	45.832	55001	0.040824	0.18786	0.81214	0.37572	0.54549	True
LmxM.30.2050.1_14_0.373717948717949_577-596_1	LmxM.30.2050.1	111.68	135.54	111.68	135.54	0.27713	284.72	3.4234e+05	0.040784	0.15973	0.84027	0.31945	0.51702	True
LmxM.28.2690.1_52_0.390222222222222_436-455_1	LmxM.28.2690.1	95.934	115.35	95.934	115.35	0.26345	188.58	2.2707e+05	0.040756	0.16564	0.83436	0.33127	0.52013	True
LmxM.10.0240.1_38_0.0621090259159964_135-154_1	LmxM.10.0240.1	109.48	132.66	109.48	132.66	0.27473	268.56	3.2445e+05	0.040688	0.16042	0.83958	0.32085	0.51737	True
LmxM.30.2040.1_43_0.0345974717232202_47-66_1	LmxM.30.2040.1	109.48	132.66	109.48	132.66	0.27473	268.56	3.2445e+05	0.040688	0.16042	0.83958	0.32085	0.51737	True
LmxM.12.0180.1_0_0.0864468864468864_239-220_0	LmxM.12.0180.1	84.583	100.94	84.583	100.94	0.25226	133.7	1.6159e+05	0.04068	0.17066	0.82934	0.34133	0.52615	True
LmxM.13.0700.1_29_0.0164435048155978_65-84_1	LmxM.13.0700.1	284.87	369.14	284.87	369.14	0.37268	3550.1	4.2987e+06	0.040641	0.12774	0.87226	0.25548	0.49563	True
LmxM.30.2690.1_33_0.214376107314604_844-863_1	LmxM.30.2690.1	68.472	80.748	68.472	80.748	0.23476	75.354	91309	0.040627	0.17949	0.82051	0.35899	0.53619	True
LmxM.12.0290.1_0_0.0261057173678533_114-133_1	LmxM.12.0290.1	147.2	181.68	147.2	181.68	0.30184	594.69	7.2192e+05	0.040589	0.14937	0.85063	0.29874	0.50794	True
LmxM.09.0570.1_57_0.295622895622896_436-455_1	LmxM.09.0570.1	93.737	112.47	93.737	112.47	0.26032	175.48	2.1329e+05	0.040564	0.16643	0.83357	0.33286	0.52116	True
LmxM.18.1390.1_57_0.250965250965251_204-185_0	LmxM.18.1390.1	93.737	112.47	93.737	112.47	0.26032	175.48	2.1329e+05	0.040564	0.16643	0.83357	0.33286	0.52116	True
LmxM.05.1180.1_38_0.129266521423384_174-193_1	LmxM.05.1180.1	151.59	187.45	151.59	187.45	0.30453	643.01	7.8164e+05	0.040562	0.1483	0.8517	0.29661	0.50736	True
LmxM.31.1980.1_14_0.354026090868196_780-799_1	LmxM.31.1980.1	131.82	161.5	131.82	161.5	0.29096	440.42	5.358e+05	0.040546	0.15334	0.84666	0.30668	0.51121	True
LmxM.15.1545.1_57_0.360239162929746_232-251_1	LmxM.15.1545.1	153.79	190.34	153.79	190.34	0.30582	667.88	8.1263e+05	0.040543	0.14778	0.85222	0.29556	0.50685	True
LmxM.11.0180.1_43_0.224489795918367_135-116_0	LmxM.11.0180.1	155.98	193.22	155.98	193.22	0.30706	693.22	8.4438e+05	0.040521	0.14727	0.85273	0.29453	0.50637	True
LmxM.23.1445.1_29_0.133540372670807_136-117_0	LmxM.23.1445.1	61.515	72.097	61.515	72.097	0.22561	55.987	68365	0.040471	0.18405	0.81595	0.3681	0.54154	True
LmxM.36.0840.1_43_0.34858110969928_818-837_1	LmxM.36.0840.1	199.19	250.9	199.19	250.9	0.33145	1336.7	1.6348e+06	0.040439	0.13887	0.86113	0.27773	0.5009	True
LmxM.08_29.1980.1_0_0.118457300275482_681-700_1	LmxM.08_29.1980.1	199.19	250.9	199.19	250.9	0.33145	1336.7	1.6348e+06	0.040439	0.13887	0.86113	0.27773	0.5009	True
LmxM.24.1470.1_19_0.136431440045898_1184-1203_1	LmxM.24.1470.1	164.77	204.76	164.77	204.76	0.31172	799.3	9.7916e+05	0.040406	0.14527	0.85473	0.29054	0.5057	True
LmxM.10.0060.1_57_0.438934802571166_472-491_1	LmxM.10.0060.1	123.03	149.96	123.03	149.96	0.28349	362.65	4.4468e+05	0.040386	0.15579	0.84421	0.31157	0.513	True
LmxM.30.2080.1_14_0.322194719471947_777-796_1	LmxM.30.2080.1	91.54	109.59	91.54	109.59	0.25703	162.85	2.0005e+05	0.040349	0.16723	0.83277	0.33446	0.52215	True
LmxM.34.1380.1_29_0.0190088255261371_21-40_1	LmxM.34.1380.1	169.17	210.52	169.17	210.52	0.31387	855.17	1.0513e+06	0.040334	0.14431	0.85569	0.28861	0.50511	True
LmxM.30.2720.1_40_0.416044776119403_674-655_0	LmxM.30.2720.1	102.89	124.01	102.89	124.01	0.26693	222.93	2.7435e+05	0.040313	0.16257	0.83743	0.32515	0.51817	True
LmxM.23.1267.1_41_0.130769230769231_159-140_0	LmxM.23.1267.1	102.89	124.01	102.89	124.01	0.26693	222.93	2.7435e+05	0.040313	0.16257	0.83743	0.32515	0.51817	True
LmxM.29.0350.1_0_0.198581560283688_357-376_1	LmxM.29.0350.1	190.77	239.36	190.77	239.36	0.32583	1180.6	1.4547e+06	0.040288	0.14019	0.85981	0.28039	0.5017	True
LmxM.19.0320.1_38_0.0718177315502724_141-160_1	LmxM.19.0320.1	118.64	144.19	118.64	144.19	0.27932	326.59	4.0306e+05	0.040256	0.15706	0.84294	0.31413	0.51469	True
LmxM.29.0745.1_38_0.0261904761904762_15-34_1	LmxM.29.0745.1	118.64	144.19	118.64	144.19	0.27932	326.59	4.0306e+05	0.040256	0.15706	0.84294	0.31413	0.51469	True
LmxM.08_29.1590.1_43_0.297935103244838_915-896_0	LmxM.08_29.1590.1	283.41	366.25	283.41	366.25	0.3688	3431.5	4.2393e+06	0.040236	0.12761	0.87239	0.25521	0.49563	True
LmxM.17.0025.1_81_0.412979351032448_270-289_1	LmxM.17.0025.1	192.97	242.25	192.97	242.25	0.3266	1214.2	1.5004e+06	0.04023	0.13977	0.86023	0.27954	0.50135	True
LmxM.26.2380.1_14_0.170619235836627_2582-2601_1	LmxM.26.2380.1	73.232	86.516	73.232	86.516	0.2375	88.232	1.0948e+05	0.040147	0.1763	0.8237	0.3526	0.53252	True
LmxM.32.0570.1_38_0.0919540229885057_156-175_1	LmxM.32.0570.1	89.343	106.7	89.343	106.7	0.25357	150.69	1.8735e+05	0.040108	0.16804	0.83196	0.33609	0.52343	True
LmxM.33.4010.1_60_0.355555555555556_105-124_1	LmxM.33.4010.1	49.798	57.677	49.798	57.677	0.20804	31.044	38637	0.040087	0.19331	0.80669	0.38662	0.55199	True
LmxM.29.2110.1_38_0.186840471756673_297-316_1	LmxM.29.2110.1	49.798	57.677	49.798	57.677	0.20804	31.044	38637	0.040087	0.19331	0.80669	0.38662	0.55199	True
LmxM.19.1320.1_43_0.104336043360434_146-165_1	LmxM.19.1320.1-LmxM.19.1345.1-LmxM.19.1345apartial.1	49.798	57.677	49.798	57.677	0.20804	31.044	38637	0.040087	0.19331	0.80669	0.38662	0.55199	True
LmxM.36.5000.1_14_0.386213408876298_406-425_1	LmxM.36.5000.1	66.275	77.865	66.275	77.865	0.2293	67.157	83610	0.040081	0.18053	0.81947	0.36106	0.53721	True
LmxM.33.3890.1_43_0.144880174291939_123-142_1	LmxM.33.3890.1	66.275	77.865	66.275	77.865	0.2293	67.157	83610	0.040081	0.18053	0.81947	0.36106	0.53721	True
LmxM.34.2170.1_29_0.184192439862543_262-281_1	LmxM.34.2170.1	66.275	77.865	66.275	77.865	0.2293	67.157	83610	0.040081	0.18053	0.81947	0.36106	0.53721	True
LmxM.29.1255.1_43_0.245265151515152_254-273_1	LmxM.29.1255.1	182.35	227.83	182.35	227.83	0.31966	1034.1	1.2876e+06	0.040078	0.14156	0.85844	0.28313	0.50251	True
LmxM.09.0510.1_57_0.0670059372349449_70-89_1	LmxM.09.0510.1	239.84	305.69	239.84	305.69	0.34874	2168.4	2.7001e+06	0.040077	0.13262	0.86738	0.26525	0.49841	True
LmxM.24.1230.1_38_0.162915326902465_300-319_1	LmxM.24.1230.1	80.189	95.168	80.189	95.168	0.24427	112.18	1.399e+05	0.040046	0.17243	0.82757	0.34486	0.5285	True
LmxM.26.2040.1_77_0.437325905292479_479-460_0	LmxM.26.2040.1	45.038	51.91	45.038	51.91	0.20071	23.612	29458	0.040039	0.19796	0.80204	0.39591	0.55734	True
LmxM.11.0360.1_0_0.155058043117745_180-199_1	LmxM.11.0360.1	45.038	51.91	45.038	51.91	0.20071	23.612	29458	0.040039	0.19796	0.80204	0.39591	0.55734	True
LmxM.36.6480.1_43_0.287535779339058_1098-1117_1	LmxM.36.6480.1	147.56	181.68	147.56	181.68	0.29828	582.13	7.2679e+05	0.040024	0.14889	0.85111	0.29777	0.50744	True
LmxM.36.2090.1_52_0.118673647469459_330-349_1	LmxM.36.2090.1	149.76	184.57	149.76	184.57	0.29969	605.8	7.564e+05	0.040023	0.14836	0.85164	0.29672	0.50736	True
LmxM.36.4950.1_14_0.381750465549348_816-835_1	LmxM.36.4950.1	138.78	170.15	138.78	170.15	0.29214	492.15	6.1568e+05	0.039984	0.15107	0.84893	0.30214	0.50912	True
LmxM.03.0590.1_19_0.191529859624078_801-820_1	LmxM.03.0590.1	98.497	118.24	98.497	118.24	0.26112	194.86	2.4383e+05	0.039979	0.16406	0.83594	0.32811	0.51871	True
LmxM.01.0800.1_57_0.356638418079096_495-514_1	LmxM.01.0800.1	98.497	118.24	98.497	118.24	0.26112	194.86	2.4383e+05	0.039979	0.16406	0.83594	0.32811	0.51871	True
LmxM.10.0210.1_43_0.211228070175439_295-314_1	LmxM.10.0210.1	98.497	118.24	98.497	118.24	0.26112	194.86	2.4383e+05	0.039979	0.16406	0.83594	0.32811	0.51871	True
LmxM.29.2280.1_29_0.313031161473088_674-655_0	LmxM.29.2280.1	54.558	63.445	54.558	63.445	0.21408	39.491	49439	0.03997	0.18907	0.81093	0.37813	0.54694	True
LmxM.21.1670.1_14_0.385885885885886_507-526_1	LmxM.21.1670.1	54.558	63.445	54.558	63.445	0.21408	39.491	49439	0.03997	0.18907	0.81093	0.37813	0.54694	True
LmxM.17.1240.1_43_0.024330900243309_63-82_1	LmxM.17.1240.1	54.558	63.445	54.558	63.445	0.21408	39.491	49439	0.03997	0.18907	0.81093	0.37813	0.54694	True
LmxM.20.1660.1_71_0.431518151815181_515-534_1	LmxM.20.1660.1	136.58	167.26	136.58	167.26	0.29048	470.83	5.897e+05	0.039961	0.15163	0.84837	0.30327	0.50964	True
LmxM.16.0070.1_52_0.0608333333333333_65-84_1	LmxM.16.0070.1	188.94	236.48	188.94	236.48	0.32225	1130	1.4173e+06	0.039932	0.14026	0.85974	0.28053	0.50171	True
LmxM.31.2640.1_19_0.1775_220-201_0	LmxM.31.2640.1	235.81	299.92	235.81	299.92	0.34568	2055.4	2.5793e+06	0.039922	0.13305	0.86695	0.26609	0.49856	True
LmxM.27.0980.1_57_0.327810650887574_840-821_0	LmxM.27.0970.1-LmxM.27.0980.1	132.18	161.5	132.18	161.5	0.28699	429.62	5.3983e+05	0.039896	0.15278	0.84722	0.30557	0.51071	True
LmxM.01.0750.1_38_0.190066857688634_789-808_1	LmxM.01.0750.1	132.18	161.5	132.18	161.5	0.28699	429.62	5.3983e+05	0.039896	0.15278	0.84722	0.30557	0.51071	True
LmxM.13.1650.1_14_0.0531990859754356_735-754_1	LmxM.13.1650.1	329.18	429.7	329.18	429.7	0.38343	5052	6.3531e+06	0.03988	0.12294	0.87706	0.24589	0.49411	True
LmxM.36.5750.1_43_0.364659813999021_741-760_1	LmxM.36.5750.1	169.53	210.52	169.53	210.52	0.31077	840.1	1.0575e+06	0.03986	0.1439	0.8561	0.2878	0.50487	True
LmxM.24.0040.1_60_0.031936127744511_45102_1	LmxM.24.0040.1-LmxM.31.0430.1	129.99	158.61	129.99	158.61	0.28515	409.72	5.1593e+05	0.039853	0.15337	0.84663	0.30674	0.51121	True
LmxM.31.0020.1_29_0.144107744107744_210-229_1	LmxM.31.0020.1	129.99	158.61	129.99	158.61	0.28515	409.72	5.1593e+05	0.039853	0.15337	0.84663	0.30674	0.51121	True
LmxM.33.2210.1_52_0.361154855643045_683-702_1	LmxM.33.2210.1	96.3	115.35	96.3	115.35	0.25802	181.54	2.2942e+05	0.039782	0.16482	0.83518	0.32963	0.51947	True
LmxM.18.1370.1_33_0.270631067961165_675-656_0	LmxM.18.1370.1	59.318	69.213	59.318	69.213	0.21915	48.954	61969	0.039749	0.18517	0.81483	0.37034	0.54287	True
LmxM.20.0650.1_14_0.22913847541723_505-524_1	LmxM.20.0650.1	59.318	69.213	59.318	69.213	0.21915	48.954	61969	0.039749	0.18517	0.81483	0.37034	0.54287	True
LmxM.12.0590.1_29_0.168229166666667_973-954_0	LmxM.12.0590.1	59.318	69.213	59.318	69.213	0.21915	48.954	61969	0.039749	0.18517	0.81483	0.37034	0.54287	True
LmxM.12.1190.1_29_0.137816521378165_659-678_1	LmxM.12.1190.1	59.318	69.213	59.318	69.213	0.21915	48.954	61969	0.039749	0.18517	0.81483	0.37034	0.54287	True
LmxM.34.4200.1_14_0.294172494172494_624-643_1	LmxM.34.4200.1	40.278	46.142	40.278	46.142	0.19165	17.195	21789	0.039728	0.20306	0.79694	0.40613	0.56393	True
LmxM.27.2350.1_57_0.200603318250377_123-142_1	LmxM.27.2350.1	40.278	46.142	40.278	46.142	0.19165	17.195	21789	0.039728	0.20306	0.79694	0.40613	0.56393	True
LmxM.31.0230.1_43_0.210144927536232_54-73_1	LmxM.31.0230.1	77.992	92.284	77.992	92.284	0.23992	102.13	1.2979e+05	0.03967	0.17333	0.82667	0.34666	0.52981	True
LmxM.08.0960.1_29_0.16489988221437_273-292_1	LmxM.08.0960.1	94.103	112.47	94.103	112.47	0.25476	168.69	2.1555e+05	0.039562	0.16558	0.83442	0.33117	0.52013	True
LmxM.36.4260.1_43_0.313271604938272_399-418_1	LmxM.36.4260.1	84.949	100.94	84.949	100.94	0.2461	127.78	1.6348e+05	0.039537	0.16971	0.83029	0.33941	0.52531	True
LmxM.11.1040.1_43_0.276143790849673_672-691_1	LmxM.11.1040.1	152.32	187.45	152.32	187.45	0.29762	617.02	7.9189e+05	0.039476	0.14737	0.85263	0.29474	0.50649	True
LmxM.01.0040.1_74_0.477718360071301_261-280_1	LmxM.01.0040.1	150.13	184.57	150.13	184.57	0.29619	593.12	7.614e+05	0.039471	0.14788	0.85212	0.29577	0.50685	True
LmxM.32.2240.1_14_0.0608974358974359_65-46_0	LmxM.32.2240.1	143.54	175.92	143.54	175.92	0.29165	524.27	6.7442e+05	0.03943	0.14946	0.85054	0.29893	0.508	True
LmxM.07.0400.1_43_0.314270152505447_573-592_1	LmxM.07.0400.1	165.5	204.76	165.5	204.76	0.30536	770.29	9.9097e+05	0.039429	0.14443	0.85557	0.28885	0.50511	True
LmxM.07.0880.1_33_0.346313984815087_1408-1427_1	LmxM.07.0880.1	141.34	173.03	141.34	173.03	0.29003	502.26	6.4689e+05	0.039406	0.15	0.85	0.3	0.50839	True
LmxM.14.1420.1_43_0.137605563835072_267-286_1	LmxM.14.1420.1	172.1	213.41	172.1	213.41	0.30878	853.3	1.1012e+06	0.039366	0.14303	0.85697	0.28607	0.50399	True
LmxM.32.0570.1_0_0.0557471264367816_90-109_1	LmxM.32.0570.1	91.906	109.59	91.906	109.59	0.25133	156.3	2.0222e+05	0.039318	0.16636	0.83364	0.33273	0.52116	True
LmxM.34.1960.1_43_0.0234234234234234_45007_1	LmxM.34.1960.1	176.49	219.17	176.49	219.17	0.31091	910.99	1.1789e+06	0.039313	0.14213	0.85787	0.28427	0.50317	True
LmxM.34.4670.1_29_0.132768361581921_229-248_1	LmxM.34.4670.1	75.795	89.4	75.795	89.4	0.23531	92.544	1.2015e+05	0.03925	0.17424	0.82576	0.34848	0.53091	True
LmxM.30.0110.1_29_0.141477749790092_330-349_1	LmxM.30.0110.1	101.06	121.12	101.06	121.12	0.25891	201.25	2.6136e+05	0.039243	0.16254	0.83746	0.32508	0.51817	True
LmxM.10.0210.1_71_0.314385964912281_439-458_1	LmxM.10.0210.1	101.06	121.12	101.06	121.12	0.25891	201.25	2.6136e+05	0.039243	0.16254	0.83746	0.32508	0.51817	True
LmxM.18.0870.1_52_0.0918884664131812_134-153_1	LmxM.18.0870.1	82.752	98.052	82.752	98.052	0.24205	117.03	1.5231e+05	0.039202	0.17055	0.82945	0.34111	0.52615	True
LmxM.36.5480.1_38_0.167670682730924_327-346_1	LmxM.36.5480.1	82.752	98.052	82.752	98.052	0.24205	117.03	1.5231e+05	0.039202	0.17055	0.82945	0.34111	0.52615	True
LmxM.07.1000.1_0_0.161671207992734_174-193_1	LmxM.07.1000.1	130.35	158.61	130.35	158.61	0.28113	399.31	5.1987e+05	0.039194	0.15281	0.84719	0.30562	0.51073	True
Non-targeting-845	Non-target-120	112.41	135.54	112.41	135.54	0.26778	267.51	3.4844e+05	0.039185	0.15837	0.84163	0.31674	0.51595	True
LmxM.23.0860.1_43_0.38514173998045_391-410_1	LmxM.23.0860.1	187.47	233.59	187.47	233.59	0.3158	1063.5	1.3878e+06	0.039149	0.13997	0.86003	0.27994	0.50145	True
LmxM.29.3070.1_48_0.22766323024055_257-276_1	LmxM.29.3070.1	68.838	80.748	68.838	80.748	0.22717	70.926	92634	0.039132	0.17825	0.82175	0.35651	0.53495	True
Non-targeting-102	Non-target-123	128.16	155.73	128.16	155.73	0.27915	380.13	4.9653e+05	0.03913	0.15339	0.84661	0.30679	0.51121	True
LmxM.12.0370.1_57_0.280041797283177_260-279_1	LmxM.12.0370.1	191.87	239.36	191.87	239.36	0.31759	1127.8	1.4775e+06	0.039073	0.13914	0.86086	0.27828	0.50099	True
LmxM.29.2940.1_43_0.148915187376726_140-159_1	LmxM.29.2940.1	110.21	132.66	110.21	132.66	0.2652	251.86	3.3035e+05	0.039049	0.15903	0.84097	0.31807	0.51645	True
LmxM.08_29.0390.1_14_0.369093231162197_282-301_1	LmxM.08_29.0390.1	110.21	132.66	110.21	132.66	0.2652	251.86	3.3035e+05	0.039049	0.15903	0.84097	0.31807	0.51645	True
LmxM.08.0801.1_43_0.124531835205993_128-147_1	LmxM.08.0801.1	110.21	132.66	110.21	132.66	0.2652	251.86	3.3035e+05	0.039049	0.15903	0.84097	0.31807	0.51645	True
LmxM.28.1720.1_43_0.381870092790864_532-551_1	LmxM.28.1720.1	98.864	118.24	98.864	118.24	0.25582	187.7	2.4629e+05	0.039042	0.16327	0.83673	0.32653	0.51839	True
LmxM.30.1130.1_0_0.035303776683087_36-55_1	LmxM.30.1130.1	98.864	118.24	98.864	118.24	0.25582	187.7	2.4629e+05	0.039042	0.16327	0.83673	0.32653	0.51839	True
LmxM.08.0990.1_43_0.282364933741081_270-289_1	LmxM.08.0990.1	35.518	40.374	35.518	40.374	0.18014	11.793	15518	0.038987	0.20871	0.79129	0.41741	0.57153	True
LmxM.32.0200.1_0_0.00696316262353998_27-46_1	LmxM.32.0200.1	35.518	40.374	35.518	40.374	0.18014	11.793	15518	0.038987	0.20871	0.79129	0.41741	0.57153	True
LmxM.20.0200.1_48_0.412790697674419_1072-1053_0	LmxM.20.0200.1	35.518	40.374	35.518	40.374	0.18014	11.793	15518	0.038987	0.20871	0.79129	0.41741	0.57153	True
LmxM.06.1150.1_43_0.281609195402299_445-426_0	LmxM.06.1150.1	35.518	40.374	35.518	40.374	0.18014	11.793	15518	0.038987	0.20871	0.79129	0.41741	0.57153	True
LmxM.21.0550.1_38_0.124894514767932_144-163_1	LmxM.21.0550.1	52.361	60.561	52.361	60.561	0.20624	33.623	44245	0.038985	0.19028	0.80972	0.38055	0.54859	True
LmxM.25.2380.1_34_0.130555555555556_289-270_0	LmxM.25.2380.1	123.76	149.96	123.76	149.96	0.275	343.19	4.5187e+05	0.038974	0.15458	0.84542	0.30917	0.51202	True
LmxM.27.2600.1_38_0.0633608815426997_112-131_1	LmxM.27.2600.1	123.76	149.96	123.76	149.96	0.275	343.19	4.5187e+05	0.038974	0.15458	0.84542	0.30917	0.51202	True
LmxM.25.0600.1_52_0.395032051282051_486-505_1	LmxM.25.0600.1	154.89	190.34	154.89	190.34	0.29561	628.33	8.2841e+05	0.038948	0.14641	0.85359	0.29282	0.50604	True
LmxM.25.0930.1_43_0.259822560202788_198-217_1	LmxM.25.0930.1	57.121	66.329	57.121	66.329	0.21217	42.393	55964	0.038923	0.1863	0.8137	0.3726	0.54413	True
LmxM.32.2130.1_43_0.00577200577200577_13-32_1	LmxM.32.2130.1	57.121	66.329	57.121	66.329	0.21217	42.393	55964	0.038923	0.1863	0.8137	0.3726	0.54413	True
LmxM.29.2960.1_48_0.429203539823009_298-279_0	LmxM.29.2960.1	258.14	328.76	258.14	328.76	0.34767	2493.5	3.2939e+06	0.03891	0.1295	0.8705	0.25899	0.49627	True
LmxM.11.1090.1_29_0.485875706214689_683-702_1	LmxM.11.1090.1	148.3	181.68	148.3	181.68	0.29118	557.41	7.3657e+05	0.038904	0.14792	0.85208	0.29585	0.50685	True
LmxM.25.0610.1_29_0.190508474576271_849-830_0	LmxM.25.0610.1	47.601	54.794	47.601	54.794	0.19912	25.867	34206	0.03889	0.19461	0.80539	0.38921	0.55344	True
Non-targeting-8	Non-target-127	47.601	54.794	47.601	54.794	0.19912	25.867	34206	0.03889	0.19461	0.80539	0.38921	0.55344	True
LmxM.20.1520.1_29_0.118897306397306_560-579_1	LmxM.20.1520.1	47.601	54.794	47.601	54.794	0.19912	25.867	34206	0.03889	0.19461	0.80539	0.38921	0.55344	True
LmxM.36.2160.1_57_0.225641025641026_83-102_1	LmxM.36.2160.1	121.57	147.08	121.57	147.08	0.2728	325.43	4.3052e+05	0.038882	0.15519	0.84481	0.31038	0.51254	True
LmxM.26.0660.1_38_0.119298245614035_129-148_1	LmxM.26.0660.1	121.57	147.08	121.57	147.08	0.2728	325.43	4.3052e+05	0.038882	0.15519	0.84481	0.31038	0.51254	True
LmxM.34.0230.1_67_0.345076784101174_373-392_1	LmxM.34.0230.1	217.87	273.97	217.87	273.97	0.32922	1573.7	2.0827e+06	0.038874	0.13483	0.86517	0.26965	0.49925	True
LmxM.12.1260.1_43_0.19665907365224_252-271_1	LmxM.12.1260.1	176.86	219.17	176.86	219.17	0.30794	895.43	1.1855e+06	0.038867	0.14175	0.85825	0.28349	0.50278	True
LmxM.34.5030.1_57_0.280701754385965_441-460_1	LmxM.34.5030.1	202.85	253.78	202.85	253.78	0.32173	1296.8	1.7173e+06	0.038862	0.13715	0.86285	0.27429	0.49982	True
LmxM.19.0530.1_52_0.382525697503671_1038-1057_1	LmxM.19.0530.1	143.9	175.92	143.9	175.92	0.288	512.48	6.7908e+05	0.03885	0.14896	0.85104	0.29793	0.50744	True
LmxM.32.0980.1_29_0.161512027491409_87-106_1	LmxM.32.0980.1	96.667	115.35	96.667	115.35	0.2526	174.63	2.3178e+05	0.038818	0.164	0.836	0.328	0.51871	True
LmxM.01.0390.1_49_0.219927095990279_550-531_0	LmxM.01.0390.1	183.45	227.83	183.45	227.83	0.31105	984.76	1.3087e+06	0.038794	0.14045	0.85955	0.2809	0.50187	True
LmxM.33.3400.1_57_0.473520249221184_460-441_0	LmxM.33.3400.1	119.37	144.19	119.37	144.19	0.27052	308.14	4.0982e+05	0.038779	0.15581	0.84419	0.31161	0.513	True
LmxM.11.0280.1_14_0.26748549982941_777-796_1	LmxM.11.0280.1	73.598	86.516	73.598	86.516	0.23041	83.435	1.1097e+05	0.038778	0.17516	0.82484	0.35032	0.53159	True
LmxM.23.0640.1_52_0.233716475095785_420-439_1	LmxM.23.0640.1	73.598	86.516	73.598	86.516	0.23041	83.435	1.1097e+05	0.038778	0.17516	0.82484	0.35032	0.53159	True
LmxM.16.1015.1_43_0.00573476702508961_13-32_1	LmxM.16.1015.1	185.64	230.71	185.64	230.71	0.31203	1015.5	1.3515e+06	0.038766	0.14003	0.85997	0.28006	0.50151	True
LmxM.17.1440.1_29_0.174793875147232_736-755_1	LmxM.17.1440.1	61.881	72.097	61.881	72.097	0.21718	52.179	69469	0.038759	0.18264	0.81736	0.36527	0.53964	True
LmxM.30.1290.1_43_0.196482196482196_909-928_1	LmxM.30.1290.1	61.881	72.097	61.881	72.097	0.21718	52.179	69469	0.038759	0.18264	0.81736	0.36527	0.53964	True
LmxM.20.1030.1_48_0.467275494672755_303-322_1	LmxM.20.1030.1	105.82	126.89	105.82	126.89	0.25972	221.97	2.9596e+05	0.03873	0.16039	0.83961	0.32077	0.51737	True
LmxM.13.1210.1_43_0.146373918829009_210-229_1	LmxM.13.1210.1	105.82	126.89	105.82	126.89	0.25972	221.97	2.9596e+05	0.03873	0.16039	0.83961	0.32077	0.51737	True
LmxM.33.3450.1_38_0.0581267217630854_207-226_1	LmxM.33.3450.1	137.31	167.26	137.31	167.26	0.28282	448.63	5.9828e+05	0.038726	0.15058	0.84942	0.30115	0.50855	True
LmxM.32.2410.1_33_0.279940119760479_565-546_0	LmxM.32.2410.1	28.194	31.723	28.194	31.723	0.1646	6.2241	8323.6	0.038672	0.22013	0.77987	0.44025	0.58545	True
LmxM.36.4680.1_29_0.0961223375204806_533-514_0	LmxM.36.4680.1	28.194	31.723	28.194	31.723	0.1646	6.2241	8323.6	0.038672	0.22013	0.77987	0.44025	0.58545	True
LmxM.13.0060.1_57_0.330795262267343_382-401_1	LmxM.13.0060.1	135.11	164.38	135.11	164.38	0.28098	428.29	5.7277e+05	0.038672	0.15113	0.84887	0.30225	0.50916	True
LmxM.05.0920.1_0_0.171472868217054_549-568_1	LmxM.05.0920.1	132.92	161.5	132.92	161.5	0.27908	408.42	5.4795e+05	0.03861	0.15168	0.84832	0.30337	0.50964	True
LmxM.27.1320.1_43_0.173044925124792_322-303_0	LmxM.27.1320.1	196.63	245.13	196.63	245.13	0.31663	1176.2	1.5786e+06	0.038602	0.13799	0.86201	0.27598	0.50059	True
LmxM.36.0770.1_57_0.219939117199391_278-297_1	LmxM.36.0770.1	42.841	49.026	42.841	49.026	0.1904	19.127	25737	0.038553	0.19934	0.80066	0.39868	0.5591	True
LmxM.34.0930.1_46_0.0256410256410256_45228_1	LmxM.34.0930.1	42.841	49.026	42.841	49.026	0.1904	19.127	25737	0.038553	0.19934	0.80066	0.39868	0.5591	True
LmxM.36.1740.1_0_0.134639811286518_735-754_1	LmxM.36.1740.1	42.841	49.026	42.841	49.026	0.1904	19.127	25737	0.038553	0.19934	0.80066	0.39868	0.5591	True
LmxM.26.2690.1_33_0.284444444444444_199-180_0	LmxM.26.2690.1	103.62	124.01	103.62	124.01	0.2568	207.73	2.7965e+05	0.038544	0.16107	0.83893	0.32215	0.51777	True
LmxM.34.0330.1_49_0.0943952802359882_104-85_0	LmxM.34.0330.1	66.641	77.865	66.641	77.865	0.22147	62.981	84863	0.038526	0.17924	0.82076	0.35849	0.53603	True
LmxM.13.0480.1_29_0.313947990543735_660-679_1	LmxM.13.0480.1	243.86	308.57	243.86	308.57	0.33831	2093.8	2.8244e+06	0.038505	0.13098	0.86902	0.26195	0.49697	True
LmxM.24.2260.1_29_0.381134480560867_590-609_1	LmxM.24.2260.1	128.52	155.73	128.52	155.73	0.27507	370.1	5.0038e+05	0.038462	0.15282	0.84718	0.30564	0.51073	True
LmxM.15.1230.1_52_0.142953929539295_203-222_1	LmxM.15.1230.1-LmxM.15.1240.1	161.84	198.99	161.84	198.99	0.29642	689.84	9.3284e+05	0.038458	0.14452	0.85548	0.28904	0.50511	True
LmxM.17.0980.1_29_0.100179694519317_216-235_1	LmxM.17.0980.1	170.63	210.52	170.63	210.52	0.3015	795.67	1.0761e+06	0.038455	0.14269	0.85731	0.28537	0.50377	True
LmxM.33.1140.1_43_0.37719298245614_555-574_1	LmxM.33.1140.1	157.45	193.22	157.45	193.22	0.29367	639.76	8.6598e+05	0.038439	0.14547	0.85453	0.29095	0.50571	True
LmxM.26.0058.1_71_0.475308641975309_376-395_1	LmxM.26.0058.1	157.45	193.22	157.45	193.22	0.29367	639.76	8.6598e+05	0.038439	0.14547	0.85453	0.29095	0.50571	True
LmxM.08_29.2680.1_14_0.383148831488315_1241-1260_1	LmxM.08_29.2680.1	177.22	219.17	177.22	219.17	0.30497	880	1.1921e+06	0.038423	0.14136	0.85864	0.28273	0.50249	True
LmxM.31.2030.1_81_0.476415094339623_313-294_0	LmxM.31.2030.1	78.359	92.284	78.359	92.284	0.23324	96.96	1.3144e+05	0.03841	0.17228	0.82772	0.34455	0.52829	True
LmxM.11.0120.1_29_0.117543859649123_63-82_1	LmxM.11.0120.1	112.78	135.54	112.78	135.54	0.26313	259.11	3.5152e+05	0.038396	0.1577	0.8423	0.3154	0.51517	True
LmxM.03.0490.1_52_0.399527186761229_1179-1198_1	LmxM.03.0490.1	224.82	282.62	224.82	282.62	0.32877	1670.2	2.2674e+06	0.038383	0.13347	0.86653	0.26693	0.49887	True
LmxM.09.0590.1_38_0.168866328257191_495-514_1	LmxM.09.0590.1	150.86	184.57	150.86	184.57	0.28922	568.17	7.7148e+05	0.038379	0.14694	0.85306	0.29389	0.50604	True
LmxM.22.0760.1_33_0.289256198347107_110-91_0	LmxM.22.0760.1	126.33	152.85	126.33	152.85	0.27296	351.65	4.776e+05	0.038374	0.1534	0.8466	0.3068	0.51121	True
LmxM.27.0840.1_52_0.16494054468738_421-440_1	LmxM.27.0840.1	126.33	152.85	126.33	152.85	0.27296	351.65	4.776e+05	0.038374	0.1534	0.8466	0.3068	0.51121	True
LmxM.33.2380.1_43_0.232965009208103_249-268_1	LmxM.33.2380.1	183.81	227.83	183.81	227.83	0.30819	968.58	1.3158e+06	0.03837	0.14009	0.85991	0.28017	0.50163	True
LmxM.15.0270.1_43_0.148578811369509_105-124_1	LmxM.15.0270.1	209.81	262.43	209.81	262.43	0.32149	1384.5	1.8811e+06	0.038367	0.13569	0.86431	0.27138	0.49925	True
LmxM.31.2190.1_52_0.292708333333333_558-577_1	LmxM.31.2190.1	148.66	181.68	148.66	181.68	0.28765	545.25	7.415e+05	0.038349	0.14745	0.85255	0.29489	0.5065	True
LmxM.36.5350.1_29_0.0886411889596603_327-346_1	LmxM.36.5350.1	148.66	181.68	148.66	181.68	0.28765	545.25	7.415e+05	0.038349	0.14745	0.85255	0.29489	0.5065	True
LmxM.34.2260.1_29_0.467425679949399_732-751_1	LmxM.34.2260.1	186.01	230.71	186.01	230.71	0.30921	999.05	1.3587e+06	0.038348	0.13967	0.86033	0.27934	0.50114	True
LmxM.27.2490.1_43_0.258560447239693_363-382_1	LmxM.27.2490.1	146.46	178.8	146.46	178.8	0.28603	522.8	7.1226e+05	0.038314	0.14796	0.85204	0.29591	0.50685	True
LmxM.08_29.2080.1_49_0.0951327433628319_138-119_0	LmxM.08_29.2080.1	229.22	288.39	229.22	288.39	0.33001	1750.6	2.3891e+06	0.038281	0.13277	0.86723	0.26555	0.49849	True
Non-targeting-809	Non-target-172	124.13	149.96	124.13	149.96	0.27077	333.67	4.5549e+05	0.038277	0.15399	0.84601	0.30797	0.51148	True
LmxM.34.2880.1_43_0.368544600938967_153-172_1	LmxM.34.2880.1	71.401	83.632	71.401	83.632	0.22519	74.798	1.0225e+05	0.03825	0.17609	0.82391	0.35218	0.53235	True
LmxM.26.2140.1_29_0.187134502923977_57-76_1	LmxM.26.2140.1	71.401	83.632	71.401	83.632	0.22519	74.798	1.0225e+05	0.03825	0.17609	0.82391	0.35218	0.53235	True
LmxM.06.0685.1_60_0.110837438423645_146-127_0	LmxM.06.0685.1	71.401	83.632	71.401	83.632	0.22519	74.798	1.0225e+05	0.03825	0.17609	0.82391	0.35218	0.53235	True
LmxM.32.2940.1_48_0.0449897750511247_81-100_1	LmxM.32.2940.1	71.401	83.632	71.401	83.632	0.22519	74.798	1.0225e+05	0.03825	0.17609	0.82391	0.35218	0.53235	True
LmxM.04.1170.1_38_0.11037527593819_96-115_1	LmxM.04.1170.1	71.401	83.632	71.401	83.632	0.22519	74.798	1.0225e+05	0.03825	0.17609	0.82391	0.35218	0.53235	True
LmxM.31.1660.1_29_0.432300631095812_1500-1519_1	LmxM.31.1660.1	71.401	83.632	71.401	83.632	0.22519	74.798	1.0225e+05	0.03825	0.17609	0.82391	0.35218	0.53235	True
LmxM.08_29.0010.1_14_0.358024691358025_314-333_1	LmxM.08_29.0010.1	110.58	132.66	110.58	132.66	0.26046	243.71	3.3332e+05	0.03824	0.15835	0.84165	0.31669	0.51595	True
LmxM.16.1180.1_81_0.484792054624457_771-790_1	LmxM.16.1180.1	139.87	170.15	139.87	170.15	0.28085	458.29	6.2894e+05	0.038175	0.14952	0.85048	0.29904	0.508	True
LmxM.28.1420.1_14_0.202559821925431_360-379_1	LmxM.28.1420.1	139.87	170.15	139.87	170.15	0.28085	458.29	6.2894e+05	0.038175	0.14952	0.85048	0.29904	0.508	True
LmxM.25.1520.1_29_0.0311063980205019_85-104_1	LmxM.25.1520.1	201.39	250.9	201.39	250.9	0.31571	1225.5	1.684e+06	0.038151	0.13688	0.86312	0.27376	0.49974	True
LmxM.32.2900.1_29_0.034492389331099_242-261_1	LmxM.32.2900.1	99.23	118.24	99.23	118.24	0.25054	180.67	2.4876e+05	0.038113	0.16248	0.83752	0.32496	0.51817	True
LmxM.31.3240.1_29_0.0125104253544621_52-33_0	LmxM.31.3240.1	99.23	118.24	99.23	118.24	0.25054	180.67	2.4876e+05	0.038113	0.16248	0.83752	0.32496	0.51817	True
LmxM.36.5980.1_29_0.396338179859989_728-747_1	LmxM.36.5980.1	108.38	129.77	108.38	129.77	0.25768	228.78	3.1573e+05	0.038068	0.159	0.841	0.318	0.51645	True
LmxM.34.1945.1_52_0.328486806677437_606-625_1	LmxM.34.1945.1	108.38	129.77	108.38	129.77	0.25768	228.78	3.1573e+05	0.038068	0.159	0.841	0.318	0.51645	True
LmxM.12.1130.1_52_0.167099567099567_183-202_1	LmxM.12.1130.1	119.73	144.19	119.73	144.19	0.26614	299.12	4.1323e+05	0.038049	0.15518	0.84482	0.31037	0.51254	True
LmxM.36.1510.1_29_0.156190476190476_78-97_1	LmxM.36.1510.1	135.48	164.38	135.48	164.38	0.27711	417.64	5.7697e+05	0.038049	0.15059	0.84941	0.30119	0.50855	True
LmxM.17.0730.1_14_0.20384420839656_397-416_1	LmxM.17.0730.1	322.22	415.28	322.22	415.28	0.36502	4329.7	5.9968e+06	0.038	0.1222	0.8778	0.24441	0.49394	True
LmxM.25.0220.1_14_0.352007469654529_747-766_1	LmxM.25.0220.1	54.924	63.445	54.924	63.445	0.2046	36.304	50340	0.037979	0.18743	0.81257	0.37487	0.54504	True
LmxM.16.0700.1_43_0.0181245074862096_39-58_1	LmxM.16.0700.1	181.98	224.94	181.98	224.94	0.30425	922.78	1.2807e+06	0.037962	0.14014	0.85986	0.28027	0.50163	True
LmxM.10.0900.1_29_0.0907348242811502_433-414_0	LmxM.10.0900.1	181.98	224.94	181.98	224.94	0.30425	922.78	1.2807e+06	0.037962	0.14014	0.85986	0.28027	0.50163	True
LmxM.30.0460.1_14_0.379877762106253_803-822_1	LmxM.30.0460.1-LmxM.30.0460a.1-LmxM.30.0460b.1-LmxM.30.0460d.1	59.684	69.213	59.684	69.213	0.21042	45.398	63008	0.037961	0.1837	0.8163	0.3674	0.54096	True
LmxM.30.2060.1_29_0.43360433604336_637-656_1	LmxM.30.2060.1	59.684	69.213	59.684	69.213	0.21042	45.398	63008	0.037961	0.1837	0.8163	0.3674	0.54096	True
LmxM.28.2790.1_62_0.0438056125941136_54-73_1	LmxM.28.2790.1	59.684	69.213	59.684	69.213	0.21042	45.398	63008	0.037961	0.1837	0.8163	0.3674	0.54096	True
LmxM.33.4090.1_29_0.212749615975422_266-285_1	LmxM.33.4090.1	59.684	69.213	59.684	69.213	0.21042	45.398	63008	0.037961	0.1837	0.8163	0.3674	0.54096	True
LmxM.13.0130.1_0_0.147638697845025_319-338_1	LmxM.13.0130.1	214.57	268.2	214.57	268.2	0.32052	1438.1	1.9987e+06	0.037934	0.13465	0.86535	0.2693	0.49925	True
LmxM.31.0120.1_29_0.00773754255648406_22-41_1	LmxM.31.0120.1	186.38	230.71	186.38	230.71	0.30638	982.75	1.3659e+06	0.037933	0.13931	0.86069	0.27862	0.50099	True
LmxM.32.2860.1_43_0.172484599589322_260-241_0	LmxM.32.2860.1	117.54	141.31	117.54	141.31	0.26369	282.56	3.9306e+05	0.037917	0.15579	0.84421	0.31158	0.513	True
LmxM.10.0840.1_26_0.343966712898752_750-731_0	LmxM.10.0840.1	117.54	141.31	117.54	141.31	0.26369	282.56	3.9306e+05	0.037917	0.15579	0.84421	0.31158	0.513	True
LmxM.36.1080.1_57_0.330454807138745_564-583_1	LmxM.36.1080.1	188.57	233.59	188.57	233.59	0.30741	1013.4	1.4099e+06	0.037916	0.1389	0.8611	0.2778	0.50091	True
LmxM.03.0020.1_52_0.329601990049751_260-279_1	LmxM.03.0020.1	106.19	126.89	106.19	126.89	0.25478	214.32	2.9874e+05	0.037879	0.15966	0.84034	0.31933	0.51702	True
LmxM.20.1365.1_29_0.170337738619677_229-248_1	LmxM.20.1370.1-LmxM.20.1365.1-LmxM.20.1370a.1	106.19	126.89	106.19	126.89	0.25478	214.32	2.9874e+05	0.037879	0.15966	0.84034	0.31933	0.51702	True
LmxM.25.1570.1_0_0.113245997088792_771-790_1	LmxM.25.1570.1	97.033	115.35	97.033	115.35	0.2472	167.85	2.3416e+05	0.037864	0.16319	0.83681	0.32639	0.51837	True
LmxM.20.0470.1_29_0.196919691969197_351-370_1	LmxM.20.0470.1	50.164	57.677	50.164	57.677	0.19768	28.226	39409	0.037848	0.19149	0.80851	0.38297	0.55024	True
LmxM.28.2290.1_57_0.200639488409273_492-511_1	LmxM.28.2290.1	151.22	184.57	151.22	184.57	0.28575	555.89	7.7655e+05	0.037838	0.14648	0.85352	0.29296	0.50604	True
LmxM.31.3810.1_38_0.0979710144927536_162-181_1	LmxM.31.3810.1	151.22	184.57	151.22	184.57	0.28575	555.89	7.7655e+05	0.037838	0.14648	0.85352	0.29296	0.50604	True
LmxM.36.4720.1_29_0.123168498168498_534-553_1	LmxM.36.4720.1	38.081	43.258	38.081	43.258	0.17948	13.402	18728	0.037832	0.20454	0.79546	0.40907	0.56576	True
LmxM.33.3170.1_52_0.258933801991798_438-457_1	LmxM.33.3170.1	201.75	250.9	201.75	250.9	0.3131	1207.5	1.6923e+06	0.037776	0.13655	0.86345	0.27311	0.49952	True
LmxM.30.0250.1_43_0.0156991602774735_39-58_1	LmxM.30.0250.1	115.34	138.43	115.34	138.43	0.26114	266.46	3.7352e+05	0.037772	0.15641	0.84359	0.31282	0.51381	True
LmxM.08_29.0390.1_43_0.139208173690932_101-120_1	LmxM.08_29.0390.1	13.182	14.419	13.182	14.419	0.1207	0.76579	1076.2	0.037724	0.26084	0.73916	0.52168	0.64285	True
LmxM.34.1830.1_33_0.233783783783784_522-503_0	LmxM.34.1830.1	13.182	14.419	13.182	14.419	0.1207	0.76579	1076.2	0.037724	0.26084	0.73916	0.52168	0.64285	True
LmxM.34.2020.1_38_0.181981981981982_196-215_1	LmxM.34.2020.1	126.69	152.85	126.69	152.85	0.26882	342	4.8135e+05	0.037696	0.15282	0.84718	0.30564	0.51073	True
LmxM.08_29.2800.1_33_0.25748502994012_262-243_0	LmxM.08_29.2800.1	227.75	285.5	227.75	285.5	0.32477	1667.6	2.3481e+06	0.037688	0.13256	0.86744	0.26511	0.49827	True
LmxM.08_29.0860.1_0_0.199004975124378_275-294_1	LmxM.08_29.0860.1	208.35	259.55	208.35	259.55	0.31567	1310.9	1.8459e+06	0.037687	0.13543	0.86457	0.27087	0.49925	True
LmxM.13.0740.1_29_0.116917922948074_342-361_1	LmxM.13.0740.1	103.99	124.01	103.99	124.01	0.25176	200.34	2.8233e+05	0.037672	0.16033	0.83967	0.32067	0.51736	True
LmxM.15.1030.1_29_0.437984496124031_558-577_1	LmxM.15.1030.1	69.204	80.748	69.204	80.748	0.21963	66.632	93971	0.037658	0.17703	0.82297	0.35406	0.53355	True
LmxM.33.1350.1_14_0.324712643678161_561-580_1	LmxM.33.1350.1	142.44	173.03	142.44	173.03	0.27894	468.05	6.6057e+05	0.037645	0.14849	0.85151	0.29698	0.50736	True
LmxM.23.1150.1_57_0.459989401165872_861-880_1	LmxM.23.1150.1	80.922	95.168	80.922	95.168	0.23131	101.48	1.4338e+05	0.037623	0.1704	0.8296	0.3408	0.52614	True
LmxM.24.1150.1_14_0.394400352733686_1782-1801_1	LmxM.24.1150.1	113.14	135.54	113.14	135.54	0.25849	250.84	3.5461e+05	0.037613	0.15703	0.84297	0.31406	0.51469	True
LmxM.24.1970.1_67_0.221783047870004_496-515_1	LmxM.24.1970.1	124.49	149.96	124.49	149.96	0.26655	324.28	4.5913e+05	0.037584	0.1534	0.8466	0.30679	0.51121	True
LmxM.29.3280.1_52_0.25089605734767_277-296_1	LmxM.29.3280.1	140.24	170.15	140.24	170.15	0.2771	447.27	6.334e+05	0.03758	0.14901	0.85099	0.29802	0.50744	True
LmxM.03.0210.1_43_0.265046296296296_222-241_1	LmxM.03.0210.1	140.24	170.15	140.24	170.15	0.2771	447.27	6.334e+05	0.03758	0.14901	0.85099	0.29802	0.50744	True
LmxM.05.0680.1_38_0.0672430355427474_64-83_1	LmxM.05.0680.1	247.16	311.46	247.16	311.46	0.3324	2067.2	2.9287e+06	0.037572	0.12989	0.87011	0.25978	0.49634	True
LmxM.10.1110.1_49_0.229166666666667_367-348_0	LmxM.10.1110.1	177.95	219.17	177.95	219.17	0.29906	849.55	1.2055e+06	0.037543	0.1406	0.8594	0.2812	0.50187	True
LmxM.31.2880.1_57_0.228458049886621_399-418_1	LmxM.31.2880.1	171.36	210.52	171.36	210.52	0.29536	766.73	1.0886e+06	0.037532	0.14189	0.85811	0.28377	0.50294	True
LmxM.34.1980.1_38_0.0956423316355405_164-183_1	LmxM.34.1980.1	184.55	227.83	184.55	227.83	0.30248	936.62	1.33e+06	0.03753	0.13936	0.86064	0.27871	0.50099	True
LmxM.06.0620.1_29_0.163534454335641_489-508_1	LmxM.06.0620.1	169.17	207.64	169.17	207.64	0.29406	740.07	1.0513e+06	0.037522	0.14232	0.85768	0.28465	0.50344	True
LmxM.34.3360.1_33_0.225174216027875_1556-1537_0	LmxM.34.3360.1	186.74	230.71	186.74	230.71	0.30357	966.58	1.3732e+06	0.03752	0.13895	0.86105	0.2779	0.50093	True
LmxM.23.1360.1_52_0.18349358974359_220-239_1	LmxM.23.1360.1	138.04	167.26	138.04	167.26	0.2752	426.96	6.0694e+05	0.037509	0.14953	0.85047	0.29906	0.508	True
LmxM.26.0260.1_0_0.144808743169399_258-277_1	LmxM.26.0260.1	45.404	51.91	45.404	51.91	0.18928	21.162	30109	0.037493	0.19589	0.80411	0.39179	0.55501	True
LmxM.25.1770.1_14_0.242128121606949_220-239_1	LmxM.25.1770.1	45.404	51.91	45.404	51.91	0.18928	21.162	30109	0.037493	0.19589	0.80411	0.39179	0.55501	True
LmxM.30.1870.1_63_0.213692946058091_627-608_0	LmxM.30.1870.1	45.404	51.91	45.404	51.91	0.18928	21.162	30109	0.037493	0.19589	0.80411	0.39179	0.55501	True
LmxM.32.1270.1_43_0.342396777442095_337-356_1	LmxM.32.1270.1	122.3	147.08	122.3	147.08	0.26421	307.02	4.3756e+05	0.037461	0.15398	0.84602	0.30795	0.51148	True
LmxM.28.0835.1_43_0.43047619047619_217-236_1	LmxM.28.0835.1	101.79	121.12	101.79	121.12	0.24859	186.82	2.665e+05	0.037444	0.16101	0.83899	0.32203	0.51774	True
LmxM.05.0190.1_29_0.479390681003584_529-548_1	LmxM.05.0190.1	110.95	132.66	110.95	132.66	0.25573	235.69	3.3631e+05	0.037438	0.15766	0.84234	0.31533	0.51515	True
LmxM.33.2250.1_19_0.0840594566888775_498-479_0	LmxM.33.2250.1	73.965	86.516	73.965	86.516	0.22334	78.772	1.1247e+05	0.037427	0.17403	0.82597	0.34807	0.53067	True
LmxM.27.0800.1_43_0.444759206798867_479-460_0	LmxM.27.0800.1	158.18	193.22	158.18	193.22	0.28701	613.83	8.769e+05	0.037417	0.14459	0.85541	0.28918	0.50515	True
LmxM.11.1380.1_71_0.362618432385874_410-429_1	LmxM.11.1380.1	155.98	190.34	155.98	190.34	0.28548	590	8.4438e+05	0.037383	0.14506	0.85494	0.29012	0.5057	True
LmxM.34.1990.1_29_0.181446540880503_571-590_1	LmxM.34.1990.1	133.65	161.5	133.65	161.5	0.27121	387.76	5.5615e+05	0.037342	0.1506	0.8494	0.3012	0.50855	True
LmxM.08_29.0710.1_38_0.0447819314641745_109-128_1	LmxM.08_29.0710.1	133.65	161.5	133.65	161.5	0.27121	387.76	5.5615e+05	0.037342	0.1506	0.8494	0.3012	0.50855	True
LmxM.21.0290.1_19_0.115140525838622_386-367_0	LmxM.21.0290.1	10.619	11.535	10.619	11.535	0.10957	0.42028	603.26	0.037328	0.27297	0.72703	0.54594	0.66081	True
LmxM.22.1180.1_43_0.0619235836627141_85-104_1	LmxM.22.1180.1	120.1	144.19	120.1	144.19	0.26177	290.23	4.1665e+05	0.037325	0.15456	0.84544	0.30913	0.51202	True
LmxM.08.0270.1_33_0.33013589128697_822-841_1	LmxM.08.0270.1	151.59	184.57	151.59	184.57	0.28228	543.75	7.8164e+05	0.0373	0.14602	0.85398	0.29203	0.50597	True
LmxM.03.0230.1_52_0.384069000507357_754-773_1	LmxM.03.0230.1	319.29	409.51	319.29	409.51	0.35803	4069.6	5.8506e+06	0.037299	0.12196	0.87804	0.24393	0.49388	True
LmxM.30.0480.1_19_0.14025974025974_169-150_0	LmxM.30.0480.1-LmxM.30.0480b.1	85.682	100.94	85.682	100.94	0.23386	116.34	1.6732e+05	0.037291	0.16782	0.83218	0.33564	0.52309	True
LmxM.13.0480.1_43_0.336643026004728_707-726_1	LmxM.13.0480.1	85.682	100.94	85.682	100.94	0.23386	116.34	1.6732e+05	0.037291	0.16782	0.83218	0.33564	0.52309	True
Non-targeting-590	Non-target-120	92.639	109.59	92.639	109.59	0.24001	143.62	2.0661e+05	0.037287	0.16465	0.83535	0.3293	0.51931	True
LmxM.11.1240.1_71_0.435400516795866_2356-2375_1	LmxM.11.1240.1-LmxM.11.1270.1-LmxM.11.1290.1	149.39	181.68	149.39	181.68	0.28061	521.33	7.5141e+05	0.037251	0.1465	0.8535	0.293	0.50604	True
LmxM.17.0930.1_38_0.199174406604747_769-788_1	LmxM.17.0930.1	108.75	129.77	108.75	129.77	0.25286	221.01	3.1862e+05	0.037247	0.1583	0.8417	0.3166	0.51588	True
LmxM.01.0630.1_19_0.0390015600624025_79-60_0	LmxM.01.0630.1	108.75	129.77	108.75	129.77	0.25286	221.01	3.1862e+05	0.037247	0.1583	0.8417	0.3166	0.51588	True
LmxM.12.0867.1_34_0.102272727272727_139-120_0	LmxM.12.0867.1	108.75	129.77	108.75	129.77	0.25286	221.01	3.1862e+05	0.037247	0.1583	0.8417	0.3166	0.51588	True
LmxM.21.0140.1_14_0.31933644375324_609-628_1	LmxM.21.0140.1	131.45	158.61	131.45	158.61	0.26911	368.87	5.3179e+05	0.037246	0.15114	0.84886	0.30228	0.50919	True
Non-targeting-249	Non-target-163	99.596	118.24	99.596	118.24	0.24528	173.78	2.5125e+05	0.037193	0.1617	0.8383	0.3234	0.51817	True
LmxM.34.3550.1_33_0.268315018315018_583-602_1	LmxM.34.3550.1	99.596	118.24	99.596	118.24	0.24528	173.78	2.5125e+05	0.037193	0.1617	0.8383	0.3234	0.51817	True
LmxM.36.0780.1_19_0.0348258706467662_105-124_1	LmxM.36.0780.1	99.596	118.24	99.596	118.24	0.24528	173.78	2.5125e+05	0.037193	0.1617	0.8383	0.3234	0.51817	True
LmxM.15.0860.1_43_0.206098843322818_193-212_1	LmxM.15.0860.1	99.596	118.24	99.596	118.24	0.24528	173.78	2.5125e+05	0.037193	0.1617	0.8383	0.3234	0.51817	True
LmxM.33.2300.1_43_0.123917748917749_225-244_1	LmxM.33.2300.1	117.9	141.31	117.9	141.31	0.25924	273.92	3.9638e+05	0.037177	0.15516	0.84484	0.31032	0.51254	True
LmxM.12.0110.1_14_0.3001638001638_729-748_1	LmxM.12.0110.1	117.9	141.31	117.9	141.31	0.25924	273.92	3.9638e+05	0.037177	0.15516	0.84484	0.31032	0.51254	True
LmxM.14.0250.1_43_0.458574181117534_230-249_1	LmxM.14.0250.1	117.9	141.31	117.9	141.31	0.25924	273.92	3.9638e+05	0.037177	0.15516	0.84484	0.31032	0.51254	True
LmxM.21.0540.1_52_0.364705882352941_375-356_0	LmxM.21.0540.1	264.73	334.53	264.73	334.53	0.33645	2435.7	3.5261e+06	0.037169	0.12747	0.87253	0.25495	0.49563	True
LmxM.04.0600.1_29_0.0189683860232945_176-157_0	LmxM.04.0600.1	78.725	92.284	78.725	92.284	0.2266	91.928	1.3311e+05	0.037165	0.17123	0.82877	0.34247	0.52705	True
LmxM.30.1330.1_14_0.33924534863502_1947-1966_1	LmxM.30.1330.1	78.725	92.284	78.725	92.284	0.2266	91.928	1.3311e+05	0.037165	0.17123	0.82877	0.34247	0.52705	True
LmxM.29.2220.1_57_0.398765432098765_640-659_1	LmxM.29.2220.1	78.725	92.284	78.725	92.284	0.2266	91.928	1.3311e+05	0.037165	0.17123	0.82877	0.34247	0.52705	True
LmxM.30.1300.1_29_0.0551206784083496_166-185_1	LmxM.30.1300.1	145	175.92	145	175.92	0.2771	477.92	6.9318e+05	0.037134	0.14749	0.85251	0.29498	0.5065	True
LmxM.03.0270.1_29_0.0169944161204176_64-83_1	LmxM.03.0270.1	145	175.92	145	175.92	0.2771	477.92	6.9318e+05	0.037134	0.14749	0.85251	0.29498	0.5065	True
LmxM.24.0050.1_52_0.394718058529622_548-567_1	LmxM.24.0050.1	332.11	426.81	332.11	426.81	0.36099	4484.5	6.507e+06	0.037126	0.1207	0.8793	0.2414	0.49286	True
LmxM.16.0660.1_0_0.0323339212228101_49-68_1	LmxM.16.0660.1	187.11	230.71	187.11	230.71	0.30076	950.55	1.3805e+06	0.03711	0.13859	0.86141	0.27719	0.50059	True
LmxM.36.3810.1_74_0.217813051146384_238-257_1	LmxM.36.3810.1	176.12	216.29	176.12	216.29	0.29487	806.7	1.1723e+06	0.037098	0.14064	0.85936	0.28128	0.50187	True
LmxM.03.0821.1_49_0.075_145-126_0	LmxM.03.0821.1	173.93	213.41	173.93	213.41	0.2936	779.34	1.1332e+06	0.037088	0.14106	0.85894	0.28212	0.5021	True
LmxM.13.1610.1_29_0.00873563218390805_45291_1	LmxM.13.1610.1	173.93	213.41	173.93	213.41	0.2936	779.34	1.1332e+06	0.037088	0.14106	0.85894	0.28212	0.5021	True
LmxM.33.2680.1_0_0.0468268638324091_72-91_1	LmxM.33.2680.1	62.247	72.097	62.247	72.097	0.2088	48.506	70585	0.037073	0.18124	0.81876	0.36249	0.53786	True
LmxM.29.1160.1_43_0.247581104154809_1309-1290_0	LmxM.29.1160.1	62.247	72.097	62.247	72.097	0.2088	48.506	70585	0.037073	0.18124	0.81876	0.36249	0.53786	True
LmxM.25.1080.1_0_0.122926093514329_159-178_1	LmxM.25.1080.1	142.8	173.03	142.8	173.03	0.27526	456.91	6.6517e+05	0.037065	0.14799	0.85201	0.29598	0.50685	True
LmxM.36.6790.1_29_0.0510903426791277_76-95_1	LmxM.36.6790.1	142.8	173.03	142.8	173.03	0.27526	456.91	6.6517e+05	0.037065	0.14799	0.85201	0.29598	0.50685	True
LmxM.31.1650.1_29_0.178429243575823_490-509_1	LmxM.31.1650.1	142.8	173.03	142.8	173.03	0.27526	456.91	6.6517e+05	0.037065	0.14799	0.85201	0.29598	0.50685	True
LmxM.02.0430.1_57_0.404312668463612_453-434_0	LmxM.02.0430.1	198.09	245.13	198.09	245.13	0.30597	1106.2	1.6106e+06	0.037063	0.13665	0.86335	0.27331	0.49952	True
LmxM.33.2920.1_52_0.114814814814815_20-39_1	LmxM.33.2920.1	57.487	66.329	57.487	66.329	0.20311	39.089	56938	0.037054	0.18476	0.81524	0.36953	0.54226	True
LmxM.10.0790.1_38_0.186186186186186_117-136_1	LmxM.10.0790.1	245.69	308.57	245.69	308.57	0.32756	1977	2.8821e+06	0.037039	0.12969	0.87031	0.25939	0.49627	True
Non-targeting-974	Non-target-176	106.55	126.89	106.55	126.89	0.24986	206.81	3.0153e+05	0.037037	0.15895	0.84105	0.3179	0.51645	True
LmxM.11.0830.1_14_0.174210278170674_730-749_1	LmxM.11.0830.1	127.06	152.85	127.06	152.85	0.26468	332.5	4.8512e+05	0.037024	0.15225	0.84775	0.30449	0.51029	True
LmxM.08_29.1070.1_60_0.129233511586453_135-154_1	LmxM.08_29.1070.1-LmxM.08_29.1090.1	115.71	138.43	115.71	138.43	0.25661	258.08	3.7674e+05	0.037014	0.15576	0.84424	0.31152	0.513	True
LmxM.16.0730.1_29_0.0186160871092378_101-120_1	LmxM.16.0730.1	67.008	77.865	67.008	77.865	0.21368	58.938	86129	0.036995	0.17797	0.82203	0.35595	0.53447	True
LmxM.28.1020.1_43_0.12791932059448_234-253_1	LmxM.28.1020.1	67.008	77.865	67.008	77.865	0.21368	58.938	86129	0.036995	0.17797	0.82203	0.35595	0.53447	True
LmxM.34.5380.1_57_0.447435897435897_345-364_1	LmxM.34.5380.1	67.008	77.865	67.008	77.865	0.21368	58.938	86129	0.036995	0.17797	0.82203	0.35595	0.53447	True
LmxM.36.4230.1_29_0.0762345679012346_241-260_1	LmxM.36.4230.1	90.442	106.7	90.442	106.7	0.23614	132.22	1.9363e+05	0.036955	0.16539	0.83461	0.33078	0.52013	True
LmxM.18.0770.1_29_0.117845117845118_633-614_0	LmxM.18.0770.1	90.442	106.7	90.442	106.7	0.23614	132.22	1.9363e+05	0.036955	0.16539	0.83461	0.33078	0.52013	True
LmxM.36.1580.1_33_0.0187716420630581_95-114_1	LmxM.36.1580.1	90.442	106.7	90.442	106.7	0.23614	132.22	1.9363e+05	0.036955	0.16539	0.83461	0.33078	0.52013	True
LmxM.15.0130.1_38_0.188205128205128_360-379_1	LmxM.15.0130.1	90.442	106.7	90.442	106.7	0.23614	132.22	1.9363e+05	0.036955	0.16539	0.83461	0.33078	0.52013	True
LmxM.29.2040.1_14_0.315995115995116_1288-1307_1	LmxM.29.2040.1	138.41	167.26	138.41	167.26	0.27141	416.33	6.113e+05	0.036907	0.14901	0.85099	0.29803	0.50744	True
LmxM.07.0230.1_52_0.286111111111111_99-118_1	LmxM.07.0230.1	124.86	149.96	124.86	149.96	0.26235	315.02	4.6279e+05	0.036897	0.15281	0.84719	0.30562	0.51073	True
LmxM.03.0820.1_19_0.0780459770114943_675-694_1	LmxM.03.0820.1	52.727	60.561	52.727	60.561	0.19637	30.687	45085	0.036896	0.18857	0.81143	0.37713	0.54637	True
LmxM.24.1790.1_57_0.392230576441103_310-329_1	LmxM.24.1790.1	52.727	60.561	52.727	60.561	0.19637	30.687	45085	0.036896	0.18857	0.81143	0.37713	0.54637	True
LmxM.32.1320.1_43_0.37218045112782_300-281_0	LmxM.32.1320.1	83.485	98.052	83.485	98.052	0.22949	106.1	1.5598e+05	0.036884	0.16861	0.83139	0.33721	0.52418	True
LmxM.33.2390.1_57_0.435897435897436_233-252_1	LmxM.33.2390.1	83.485	98.052	83.485	98.052	0.22949	106.1	1.5598e+05	0.036884	0.16861	0.83139	0.33721	0.52418	True
LmxM.20.0510.1_29_0.463565891472868_591-610_1	LmxM.20.0510.1	83.485	98.052	83.485	98.052	0.22949	106.1	1.5598e+05	0.036884	0.16861	0.83139	0.33721	0.52418	True
LmxM.16.1360.1_43_0.277222222222222_492-511_1	LmxM.16.1360.1	217.87	271.08	217.87	271.08	0.31401	1416.1	2.0827e+06	0.036876	0.1334	0.8666	0.26681	0.49884	True
LmxM.30.0090.1_43_0.177146720757268_256-275_1	LmxM.30.0090.1	71.768	83.632	71.768	83.632	0.21791	70.386	1.0367e+05	0.03685	0.17492	0.82508	0.34985	0.53159	True
LmxM.23.1410.1_63_0.424731182795699_309-328_1	LmxM.23.1410.1	71.768	83.632	71.768	83.632	0.21791	70.386	1.0367e+05	0.03685	0.17492	0.82508	0.34985	0.53159	True
LmxM.32.0140.1_14_0.392828035859821_485-466_0	LmxM.32.0140.1	71.768	83.632	71.768	83.632	0.21791	70.386	1.0367e+05	0.03685	0.17492	0.82508	0.34985	0.53159	True
LmxM.22.0510.1_29_0.193107546048723_320-339_1	LmxM.22.0510.1	18.308	20.187	18.308	20.187	0.13398	1.7654	2601.1	0.036844	0.24194	0.75806	0.48388	0.6154	True
LmxM.15.1380.1_52_0.0922619047619048_115-134_1	LmxM.15.1380.1	104.36	124.01	104.36	124.01	0.24673	193.07	2.8503e+05	0.036807	0.1596	0.8404	0.3192	0.51702	True
LmxM.36.6090.1_71_0.479049405878674_758-777_1	LmxM.36.6090.1	104.36	124.01	104.36	124.01	0.24673	193.07	2.8503e+05	0.036807	0.1596	0.8404	0.3192	0.51702	True
LmxM.30.1530.1_29_0.444493717664449_3003-3022_1	LmxM.30.1530.1	151.96	184.57	151.96	184.57	0.27882	531.74	7.8675e+05	0.036766	0.14555	0.85445	0.29111	0.50573	True
LmxM.14.0270.1_29_0.103703703703704_149-168_1	LmxM.14.0270.1	134.02	161.5	134.02	161.5	0.26729	377.63	5.6027e+05	0.036715	0.15006	0.84994	0.30012	0.50839	True
LmxM.23.1500.1_67_0.375266524520256_538-519_0	LmxM.23.1500.1	189.67	233.59	189.67	233.59	0.29908	964.59	1.4322e+06	0.036702	0.13785	0.86215	0.2757	0.50046	True
LmxM.08.1228.1_29_0.150512214342002_375-394_1	LmxM.08.1228.1	187.47	230.71	187.47	230.71	0.29795	934.65	1.3878e+06	0.036701	0.13824	0.86176	0.27648	0.50059	True
LmxM.07.1030.1_57_0.390804597701149_129-148_1	LmxM.07.1030.1	187.47	230.71	187.47	230.71	0.29795	934.65	1.3878e+06	0.036701	0.13824	0.86176	0.27648	0.50059	True
LmxM.05.0990.1_43_0.192592592592593_41-60_1	LmxM.05.0990.1	191.87	236.48	191.87	236.48	0.30017	994.99	1.4775e+06	0.0367	0.13746	0.86254	0.27492	0.50018	True
LmxM.31.1880.1_57_0.308477585441633_698-679_0	LmxM.31.1880.1	180.88	222.06	180.88	222.06	0.29441	847.68	1.2599e+06	0.036683	0.13944	0.86056	0.27887	0.50104	True
LmxM.15.0690.1_29_0.329268292682927_495-476_0	LmxM.15.0690.1	198.46	245.13	198.46	245.13	0.30332	1089	1.6186e+06	0.036683	0.13632	0.86368	0.27265	0.49952	True
LmxM.34.0440.1_52_0.263432446531038_501-520_1	LmxM.34.0440.1	178.69	219.17	178.69	219.17	0.29316	819.63	1.219e+06	0.036672	0.13984	0.86016	0.27969	0.50135	True
LmxM.33.4320.1_57_0.36283185840708_133-114_0	LmxM.33.4320.1	111.31	132.66	111.31	132.66	0.25102	227.81	3.3932e+05	0.036643	0.15699	0.84301	0.31397	0.51463	True
LmxM.01.0010.1_43_0.272636815920398_268-287_1	LmxM.01.0010.1	174.29	213.41	174.29	213.41	0.29058	764.95	1.1396e+06	0.036639	0.14067	0.85933	0.28135	0.50187	True
LmxM.36.0760.1_49_0.320093457943925_829-810_0	LmxM.36.0760.1	95.202	112.47	95.202	112.47	0.23819	149.11	2.2241e+05	0.036618	0.1631	0.8369	0.32619	0.51832	True
LmxM.24.1450.1_33_0.265013774104683_476-495_1	LmxM.24.1450.1	95.202	112.47	95.202	112.47	0.23819	149.11	2.2241e+05	0.036618	0.1631	0.8369	0.32619	0.51832	True
LmxM.08_29.2100.1_43_0.11752470098804_217-236_1	LmxM.08_29.2100.1	120.47	144.19	120.47	144.19	0.25741	281.48	4.2009e+05	0.036607	0.15395	0.84605	0.3079	0.51144	True
LmxM.31.1520.1_29_0.195555555555556_311-292_0	LmxM.31.1520.1	88.245	103.82	88.245	103.82	0.23207	121.28	1.8119e+05	0.036589	0.16614	0.83386	0.33227	0.52077	True
LmxM.12.0320.1_14_0.368649318463445_3576-3557_0	LmxM.12.0320.1	213.84	265.32	213.84	265.32	0.30989	1325	1.9803e+06	0.036581	0.1338	0.8662	0.2676	0.49899	True
LmxM.14.1110.1_67_0.353264009243212_2437-2456_1	LmxM.14.1110.1-LmxM.14.1100partial.1	213.84	265.32	213.84	265.32	0.30989	1325	1.9803e+06	0.036581	0.1338	0.8662	0.2676	0.49899	True
LmxM.14.0450.1_43_0.04437564499484_34-53_1	LmxM.14.0450.1	102.16	121.12	102.16	121.12	0.24346	179.81	2.691e+05	0.036557	0.16026	0.83974	0.32052	0.51729	True
LmxM.36.4160.1_43_0.329353233830846_328-347_1	LmxM.36.4160.1	102.16	121.12	102.16	121.12	0.24346	179.81	2.691e+05	0.036557	0.16026	0.83974	0.32052	0.51729	True
LmxM.36.5660.1_29_0.423398328690808_916-897_0	LmxM.36.5660.1	47.967	54.794	47.967	54.794	0.18829	23.301	34921	0.036531	0.19269	0.80731	0.38537	0.55194	True
LmxM.27.1660.1_29_0.0990990990990991_381-400_1	LmxM.27.1660.1	47.967	54.794	47.967	54.794	0.18829	23.301	34921	0.036531	0.19269	0.80731	0.38537	0.55194	True
LmxM.22.0640.1_38_0.079714231998496_421-440_1	LmxM.22.0640.1	143.17	173.03	143.17	173.03	0.2716	445.91	6.6978e+05	0.03649	0.1475	0.8525	0.29499	0.5065	True
LmxM.19.0810.1_43_0.388952380952381_1017-1036_1	LmxM.19.0810.1	33.321	37.49	33.321	37.49	0.16542	8.6932	13062	0.036484	0.21025	0.78975	0.4205	0.5739	True
LmxM.01.0080.1_48_0.415966386554622_303-284_0	LmxM.01.0080.1	33.321	37.49	33.321	37.49	0.16542	8.6932	13062	0.036484	0.21025	0.78975	0.4205	0.5739	True
LmxM.21.1760.1_33_0.0765661252900232_107-88_0	LmxM.21.1760.1	33.321	37.49	33.321	37.49	0.16542	8.6932	13062	0.036484	0.21025	0.78975	0.4205	0.5739	True
LmxM.16.0770.1_52_0.322488584474886_560-579_1	LmxM.16.0770.1	329.18	421.05	329.18	421.05	0.35415	4219.8	6.3531e+06	0.036447	0.12046	0.87954	0.24093	0.49286	True
LmxM.34.3070.1_43_0.194815714864318_471-490_1	LmxM.34.3070.1	227.02	282.62	227.02	282.62	0.3148	1545.7	2.3277e+06	0.036442	0.13177	0.86823	0.26354	0.49756	True
LmxM.23.0010.1_14_0.132464712269273_234-253_1	LmxM.23.0010.1	81.288	95.168	81.288	95.168	0.22488	96.328	1.4514e+05	0.036433	0.1694	0.8306	0.3388	0.52497	True
LmxM.29.0170.1_38_0.162393162393162_300-319_1	LmxM.29.0170.1	109.12	129.77	109.12	129.77	0.24805	213.38	3.2153e+05	0.036432	0.15761	0.84239	0.31522	0.515	True
LmxM.34.0500.1_33_0.273848684210526_1002-983_0	LmxM.34.0500.1	109.12	129.77	109.12	129.77	0.24805	213.38	3.2153e+05	0.036432	0.15761	0.84239	0.31522	0.515	True
LmxM.27.1275.1_52_0.220211161387632_286-305_1	LmxM.27.1275.1	253.02	317.23	253.02	317.23	0.32513	2061.4	3.1201e+06	0.03635	0.12829	0.87171	0.25657	0.49574	True
LmxM.05.0390.1_38_0.162579473206176_355-374_1	LmxM.05.0390.1	138.78	167.26	138.78	167.26	0.26763	405.83	6.1568e+05	0.036308	0.1485	0.8515	0.297	0.50736	True
LmxM.36.4890.1_43_0.453290870488323_418-437_1	LmxM.36.4890.1	194.43	239.36	194.43	239.36	0.29854	1009.4	1.5314e+06	0.036307	0.13674	0.86326	0.27348	0.49961	True
LmxM.08.1150.1_19_0.196506550218341_678-659_0	LmxM.08.1150.1	630.53	850.74	630.53	850.74	0.43157	24247	3.6793e+07	0.036304	0.10321	0.89679	0.20641	0.48765	True
LmxM.13.0470.1_29_0.0716700473292765_101-120_1	LmxM.13.0470.1	93.005	109.59	93.005	109.59	0.23438	137.49	2.0882e+05	0.036288	0.16381	0.83619	0.32761	0.51863	True
LmxM.01.0740.1_43_0.278673835125448_618-637_1	LmxM.01.0740.1	93.005	109.59	93.005	109.59	0.23438	137.49	2.0882e+05	0.036288	0.16381	0.83619	0.32761	0.51863	True
LmxM.05.1120.1_52_0.213450292397661_67-86_1	LmxM.05.1120.1	93.005	109.59	93.005	109.59	0.23438	137.49	2.0882e+05	0.036288	0.16381	0.83619	0.32761	0.51863	True
LmxM.29.0805.1_52_0.252931323283082_146-165_1	LmxM.29.0805.1	181.25	222.06	181.25	222.06	0.2915	832.67	1.2668e+06	0.036258	0.13907	0.86093	0.27814	0.50099	True
LmxM.08_29.1050.1_38_0.0698981383912891_193-212_1	LmxM.08_29.1050.1	64.811	74.981	64.811	74.981	0.20732	51.717	78713	0.03625	0.17892	0.82108	0.35784	0.53548	True
LmxM.36.2590.1_29_0.137529137529138_239-220_0	LmxM.36.2590.1	64.811	74.981	64.811	74.981	0.20732	51.717	78713	0.03625	0.17892	0.82108	0.35784	0.53548	True
LmxM.11.0400.1_62_0.428571428571429_1441-1422_0	LmxM.11.0400.1	179.05	219.17	179.05	219.17	0.29023	804.87	1.2257e+06	0.03624	0.13947	0.86053	0.27894	0.50104	True
LmxM.33.2410.1_57_0.406446540880503_510-529_1	LmxM.33.2410.1	214.2	265.32	214.2	265.32	0.30743	1306.2	1.9895e+06	0.036237	0.1335	0.8665	0.267	0.49887	True
LmxM.11.0740.1_43_0.330323551542513_432-451_1	LmxM.11.0740.1	152.32	184.57	152.32	184.57	0.27537	519.87	7.9189e+05	0.036235	0.1451	0.8549	0.29019	0.5057	True
LmxM.18.0070.1_0_0.0924137931034483_205-186_0	LmxM.18.0070.1	125.23	149.96	125.23	149.96	0.25816	305.89	4.6646e+05	0.036215	0.15222	0.84778	0.30445	0.51029	True
LmxM.11.0120.1_43_0.468421052631579_276-257_0	LmxM.11.0120.1	136.58	164.38	136.58	164.38	0.26554	386.5	5.897e+05	0.036205	0.14901	0.85099	0.29802	0.50744	True
LmxM.31.3620.1_43_0.0781440781440781_61-80_1	LmxM.31.3620.1	69.571	80.748	69.571	80.748	0.21212	62.472	95320	0.036205	0.17582	0.82418	0.35164	0.53214	True
LmxM.28.1720.1_49_0.188436830835118_272-253_0	LmxM.28.1720.1	69.571	80.748	69.571	80.748	0.21212	62.472	95320	0.036205	0.17582	0.82418	0.35164	0.53214	True
LmxM.33.1720b.1_57_0.315881326352531_170-189_1	LmxM.33.1720b.1	60.05	69.213	60.05	69.213	0.20174	41.976	64057	0.036202	0.18225	0.81775	0.36449	0.53912	True
Non-targeting-396	Non-target-21	106.92	126.89	106.92	126.89	0.24496	199.43	3.0434e+05	0.036202	0.15824	0.84176	0.31647	0.51584	True
LmxM.25.1760.1_43_0.120772946859903_167-186_1	LmxM.25.1760.1	86.048	100.94	86.048	100.94	0.22778	110.82	1.6926e+05	0.036187	0.16689	0.83311	0.33378	0.52179	True
LmxM.26.1280.1_43_0.00846944948578342_20-39_1	LmxM.26.1280.1	20.871	23.071	20.871	23.071	0.13826	2.4196	3701	0.03616	0.23438	0.76562	0.46876	0.60548	True
LmxM.13.0040.1_29_0.143502824858757_120-139_1	LmxM.13.0040.1	168.07	204.76	168.07	204.76	0.28332	672.97	1.033e+06	0.036097	0.14155	0.85845	0.28309	0.50251	True
LmxM.14.1060.1_0_0.173889279300383_2224-2243_1	LmxM.14.1060.1	74.331	86.516	74.331	86.516	0.21631	74.243	1.1398e+05	0.036094	0.17292	0.82708	0.34584	0.52905	True
LmxM.25.0150.1_14_0.258532024310425_549-568_1	LmxM.25.0150.1	134.38	161.5	134.38	161.5	0.26339	367.63	5.6442e+05	0.036093	0.14953	0.85047	0.29905	0.508	True
LmxM.18.0850.1_29_0.151408035819489_1278-1297_1	LmxM.18.0850.1	134.38	161.5	134.38	161.5	0.26339	367.63	5.6442e+05	0.036093	0.14953	0.85047	0.29905	0.508	True
LmxM.11.0820.1_89_0.444773175542406_441-460_1	LmxM.11.0820.1	134.38	161.5	134.38	161.5	0.26339	367.63	5.6442e+05	0.036093	0.14953	0.85047	0.29905	0.508	True
LmxM.26.1930.1_43_0.0695196821957385_376-395_1	LmxM.26.1930.1	147.93	178.8	147.93	178.8	0.27177	476.51	7.3167e+05	0.036091	0.14604	0.85396	0.29208	0.50597	True
LmxM.04.0710.1_43_0.360167714884696_855-874_1	LmxM.04.0710.1	55.29	63.445	55.29	63.445	0.19519	33.251	51251	0.036022	0.18583	0.81417	0.37165	0.54363	True
LmxM.11.1330.1_29_0.0593093093093093_312-331_1	LmxM.11.1330.1	163.67	198.99	163.67	198.99	0.2803	623.51	9.6162e+05	0.036011	0.14241	0.85759	0.28481	0.50344	True
LmxM.17.0800.1_29_0.376286829960951_1050-1069_1	LmxM.17.0800.1	161.48	196.1	161.48	196.1	0.27872	599.49	9.2714e+05	0.035961	0.14284	0.85716	0.28569	0.50377	True
LmxM.14.1030.1_38_0.164690382081686_245-264_1	LmxM.14.1030.1	161.48	196.1	161.48	196.1	0.27872	599.49	9.2714e+05	0.035961	0.14284	0.85716	0.28569	0.50377	True
LmxM.26.1310.1_43_0.0563654033041788_48-67_1	LmxM.26.1310.1	104.72	124.01	104.72	124.01	0.24173	185.95	2.8774e+05	0.035951	0.15887	0.84113	0.31775	0.51644	True
LmxM.24.0700.1_33_0.244282744282744_712-693_0	LmxM.24.0700.1	79.091	92.284	79.091	92.284	0.21999	87.03	1.3478e+05	0.035936	0.1702	0.8298	0.34041	0.52588	True
LmxM.36.2880.1_14_0.208383473726434_1033-1052_1	LmxM.36.2880.1	79.091	92.284	79.091	92.284	0.21999	87.03	1.3478e+05	0.035936	0.1702	0.8298	0.34041	0.52588	True
LmxM.19.0250.1_19_0.173896499238965_453-472_1	LmxM.19.0250.1	79.091	92.284	79.091	92.284	0.21999	87.03	1.3478e+05	0.035936	0.1702	0.8298	0.34041	0.52588	True
LmxM.08_29.0660.1_14_0.233163554046406_408-427_1	LmxM.08_29.0660.1	90.808	106.7	90.808	106.7	0.23037	126.33	1.9576e+05	0.035926	0.16452	0.83548	0.32904	0.51912	True
LmxM.05.0490.1_67_0.380952380952381_203-184_0	LmxM.05.0490.1	207.98	256.66	207.98	256.66	0.30213	1185.1	1.8371e+06	0.03592	0.13424	0.86576	0.26847	0.49907	True
LmxM.27.1770.1_0_0.0373295046661881_163-144_0	LmxM.27.1770.1	143.54	173.03	143.54	173.03	0.26794	435.04	6.7442e+05	0.035918	0.147	0.853	0.29401	0.50604	True
LmxM.36.2090.1_29_0.475741710296684_1357-1376_1	LmxM.36.2090.1	159.28	193.22	159.28	193.22	0.27709	575.94	8.9345e+05	0.035906	0.14329	0.85671	0.28657	0.50435	True
LmxM.33.0500.1_63_0.231155778894472_148-129_0	LmxM.33.0500.1	120.83	144.19	120.83	144.19	0.25307	272.86	4.2355e+05	0.035895	0.15334	0.84666	0.30668	0.51121	True
LmxM.34.0580.1_43_0.303703703703704_201-220_1	LmxM.34.0580.1	120.83	144.19	120.83	144.19	0.25307	272.86	4.2355e+05	0.035895	0.15334	0.84666	0.30668	0.51121	True
LmxM.24.0400.1_43_0.152798789712557_313-294_0	LmxM.24.0400.1	188.21	230.71	188.21	230.71	0.29236	903.26	1.4025e+06	0.03589	0.13753	0.86247	0.27507	0.5002	True
LmxM.22.1070.1_14_0.147395171537484_356-337_0	LmxM.22.1070.1	216.77	268.2	216.77	268.2	0.30589	1322.7	2.0545e+06	0.035883	0.13286	0.86714	0.26572	0.49856	True
LmxM.25.1160.1_57_0.331254331254331_471-490_1	LmxM.25.1160.1	43.207	49.026	43.207	49.026	0.1784	16.929	26335	0.035856	0.19716	0.80284	0.39432	0.55631	True
LmxM.31.3430.1_33_0.141975308641975_354-335_0	LmxM.31.3430.1	43.207	49.026	43.207	49.026	0.1784	16.929	26335	0.035856	0.19716	0.80284	0.39432	0.55631	True
LmxM.16.0020.1_57_0.48062015503876_303-322_1	LmxM.16.0020.1	179.42	219.17	179.42	219.17	0.2873	790.25	1.2325e+06	0.03581	0.1391	0.8609	0.27819	0.50099	True
LmxM.18.0370.1_29_0.282937365010799_401-382_0	LmxM.18.0370.1	177.22	216.29	177.22	216.29	0.28595	763.18	1.1921e+06	0.035782	0.1395	0.8605	0.27899	0.50104	True
LmxM.21.1240.1_33_0.263657957244656_1006-987_0	LmxM.21.1240.1	172.83	210.52	172.83	210.52	0.28315	710.45	1.114e+06	0.035715	0.14031	0.85969	0.28062	0.50171	True
LmxM.05.0910.1_38_0.0570797855566067_176-195_1	LmxM.05.0910.1	277.55	348.95	277.55	348.95	0.32921	2548.9	4.0066e+06	0.03567	0.12496	0.87504	0.24991	0.49473	True
LmxM.29.3400.1_67_0.252482269503546_167-186_1	LmxM.29.3400.1	95.568	112.47	95.568	112.47	0.23271	142.86	2.2473e+05	0.035656	0.16228	0.83772	0.32456	0.51817	True
LmxM.28.2040.1_29_0.418760469011725_243-262_1	LmxM.28.2040.1	95.568	112.47	95.568	112.47	0.23271	142.86	2.2473e+05	0.035656	0.16228	0.83772	0.32456	0.51817	True
LmxM.09.0150.1_57_0.266666666666667_91-110_1	LmxM.09.0150.1-LmxM.09.0180.1	50.53	57.677	50.53	57.677	0.18739	25.542	40191	0.035651	0.18969	0.81031	0.37938	0.54786	True
LmxM.15.0595.1_29_0.302263137706176_1567-1586_1	LmxM.15.0595.1	136.94	164.38	136.94	164.38	0.26171	376.38	5.9398e+05	0.035599	0.14849	0.85151	0.29698	0.50736	True
LmxM.12.1100.1_19_0.0434543454345435_241-222_0	LmxM.12.1100.1	206.15	253.78	206.15	253.78	0.29859	1134.4	1.7937e+06	0.035565	0.13427	0.86573	0.26855	0.49911	True
LmxM.28.0740.1_14_0.20337552742616_234-253_1	LmxM.28.0740.1	197.36	242.25	197.36	242.25	0.29429	1007.3	1.5945e+06	0.035545	0.1357	0.8643	0.2714	0.49925	True
LmxM.36.1840.1_14_0.272129489124937_534-553_1	LmxM.36.1840.1	125.59	149.96	125.59	149.96	0.25398	296.9	4.7016e+05	0.035539	0.15164	0.84836	0.30329	0.50964	True
LmxM.24.1410.1_43_0.49097605893186_1323-1342_1	LmxM.24.1410.1	88.611	103.82	88.611	103.82	0.22616	115.65	1.8323e+05	0.03553	0.16524	0.83476	0.33048	0.52	True
LmxM.15.0870.1_0_0.0602889885401096_114-133_1	LmxM.15.0870.1	88.611	103.82	88.611	103.82	0.22616	115.65	1.8323e+05	0.03553	0.16524	0.83476	0.33048	0.52	True
LmxM.28.2510.1_38_0.176719576719577_328-347_1	LmxM.28.2510.1	221.53	273.97	221.53	273.97	0.30528	1375	2.1787e+06	0.035528	0.13191	0.86809	0.26381	0.49763	True
LmxM.08_29.0440.1_57_0.373578302712161_417-436_1	LmxM.08_29.0440.1	273.52	343.18	273.52	343.18	0.32624	2426.2	3.8514e+06	0.035495	0.12527	0.87473	0.25055	0.49473	True
LmxM.32.0280.1_43_0.0611979166666667_89-108_1	LmxM.32.0280.1	188.57	230.71	188.57	230.71	0.28957	887.76	1.4099e+06	0.035487	0.13718	0.86282	0.27437	0.49982	True
LmxM.31.3150.1_0_0.0560695262125035_393-412_1	LmxM.31.3150.1	67.374	77.865	67.374	77.865	0.20594	55.03	87406	0.035485	0.17672	0.82328	0.35343	0.53306	True
LmxM.32.2470.1_0_0.0658333333333333_73-92_1	LmxM.32.2470.1	67.374	77.865	67.374	77.865	0.20594	55.03	87406	0.035485	0.17672	0.82328	0.35343	0.53306	True
LmxM.03.0850.1_14_0.352879737391823_2361-2380_1	LmxM.03.0850.1	161.84	196.1	161.84	196.1	0.27547	586.88	9.3284e+05	0.035472	0.14242	0.85758	0.28484	0.50344	True
LmxM.29.1080.1_29_0.0126582278481013_99-80_0	LmxM.29.1080.1	72.134	83.632	72.134	83.632	0.21067	66.109	1.0511e+05	0.035468	0.17377	0.82623	0.34754	0.53036	True
Non-targeting-315	Non-target-199	72.134	83.632	72.134	83.632	0.21067	66.109	1.0511e+05	0.035468	0.17377	0.82623	0.34754	0.53036	True
LmxM.33.3550.1_43_0.113008130081301_130-149_1	LmxM.33.3550.1	72.134	83.632	72.134	83.632	0.21067	66.109	1.0511e+05	0.035468	0.17377	0.82623	0.34754	0.53036	True
LmxM.34.4550.1_0_0.0853603603603604_372-391_1	LmxM.34.4550.1	72.134	83.632	72.134	83.632	0.21067	66.109	1.0511e+05	0.035468	0.17377	0.82623	0.34754	0.53036	True
LmxM.01.0070.1_38_0.0755555555555556_132-151_1	LmxM.01.0070.1	184.18	224.94	184.18	224.94	0.28703	830.82	1.3229e+06	0.035441	0.13795	0.86205	0.27589	0.50052	True
LmxM.20.1090.1_29_0.10820959208056_630-649_1	LmxM.20.1090.1	62.614	72.097	62.614	72.097	0.20047	44.966	71712	0.035413	0.17987	0.82013	0.35974	0.53646	True
LmxM.33.0980.1_48_0.345360824742268_209-190_0	LmxM.33.0980.1	159.65	193.22	159.65	193.22	0.2738	563.58	8.9901e+05	0.035409	0.14286	0.85714	0.28571	0.50377	True
LmxM.28.1090.1_43_0.379969418960245_987-1006_1	LmxM.28.1090.1	159.65	193.22	159.65	193.22	0.2738	563.58	8.9901e+05	0.035409	0.14286	0.85714	0.28571	0.50377	True
LmxM.30.0490.1_14_0.204563977180114_496-515_1	LmxM.30.0490.1-LmxM.30.0490b.1	76.894	89.4	76.894	89.4	0.21482	78.203	1.2491e+05	0.035386	0.17101	0.82899	0.34202	0.52668	True
LmxM.34.2110.1_43_0.325741890959282_468-487_1	LmxM.34.2110.1	179.79	219.17	179.79	219.17	0.28437	775.76	1.2393e+06	0.035383	0.13873	0.86127	0.27745	0.50081	True
LmxM.25.0040.1_14_0.0435010482180294_156-175_1	LmxM.25.0040.1	100.33	118.24	100.33	118.24	0.23482	160.4	2.5627e+05	0.03538	0.16016	0.83984	0.32032	0.51724	True
LmxM.25.2060.1_29_0.036036036036036_33-52_1	LmxM.25.2060.1	123.4	147.08	123.4	147.08	0.25141	280.4	4.4826e+05	0.03537	0.15219	0.84781	0.30437	0.51021	True
LmxM.10.0425.1_57_0.0660522273425499_140-121_0	LmxM.10.0425.1	177.59	216.29	177.59	216.29	0.28299	748.94	1.1988e+06	0.035348	0.13912	0.86088	0.27824	0.50099	True
LmxM.09.0020.1_29_0.13010752688172_245-226_0	LmxM.09.0020.1	247.89	308.57	247.89	308.57	0.31477	1841.2	2.9522e+06	0.035318	0.12818	0.87182	0.25637	0.49564	True
LmxM.33.3530.1_19_0.105216622458002_588-607_1	LmxM.33.3530.1	114.24	135.54	114.24	135.54	0.24468	226.84	3.6399e+05	0.035305	0.15506	0.84494	0.31012	0.51254	True
LmxM.36.2600.1_29_0.338881183541378_724-743_1	LmxM.36.2600.1	93.371	109.59	93.371	109.59	0.22877	131.48	2.1105e+05	0.035299	0.16297	0.83703	0.32594	0.51832	True
LmxM.05.0800.1_52_0.237209302325581_313-294_0	LmxM.05.0800.1	286.7	360.48	286.7	360.48	0.32935	2721.8	4.3738e+06	0.035279	0.1237	0.8763	0.24739	0.49454	True
LmxM.12.0370.1_29_0.16405433646813_150-169_1	LmxM.12.0370.1	286.7	360.48	286.7	360.48	0.32935	2721.8	4.3738e+06	0.035279	0.1237	0.8763	0.24739	0.49454	True
LmxM.23.1700.1_57_0.247222222222222_173-192_1	LmxM.23.1700.1	81.654	95.168	81.654	95.168	0.21847	91.313	1.4691e+05	0.035258	0.16841	0.83159	0.33683	0.52386	True
LmxM.29.2600.1_43_0.357945425361156_674-655_0	LmxM.29.2600.1	81.654	95.168	81.654	95.168	0.21847	91.313	1.4691e+05	0.035258	0.16841	0.83159	0.33683	0.52386	True
LmxM.22.1390.1_57_0.19047619047619_138-157_1	LmxM.22.1390.1	81.654	95.168	81.654	95.168	0.21847	91.313	1.4691e+05	0.035258	0.16841	0.83159	0.33683	0.52386	True
LmxM.04.0045.1_49_0.0595238095238095_38-19_0	LmxM.04.0045.1	141.7	170.15	141.7	170.15	0.26222	404.54	6.5143e+05	0.035242	0.14699	0.85301	0.29399	0.50604	True
LmxM.10.1080.1_33_0.0196078431372549_38-57_1	LmxM.10.1080.1	57.853	66.329	57.853	66.329	0.1941	35.918	57923	0.035217	0.18325	0.81675	0.3665	0.54052	True
LmxM.26.0730.1_29_0.170512191130748_1039-1058_1	LmxM.26.0730.1	57.853	66.329	57.853	66.329	0.1941	35.918	57923	0.035217	0.18325	0.81675	0.3665	0.54052	True
LmxM.08_29.1050.1_29_0.415525114155251_1176-1195_1	LmxM.08_29.1050.1	204.32	250.9	204.32	250.9	0.29497	1084.8	1.751e+06	0.0352	0.13431	0.86569	0.26862	0.49911	True
LmxM.32.0750.1_0_0.157371379161262_357-376_1	LmxM.32.0750.1	130.35	155.73	130.35	155.73	0.25482	321.97	5.1987e+05	0.035194	0.15002	0.84998	0.30004	0.50839	True
LmxM.14.0140.1_0_0.0918884664131812_138-157_1	LmxM.14.0140.1	121.2	144.19	121.2	144.19	0.24874	264.37	4.2703e+05	0.035188	0.15274	0.84726	0.30547	0.51071	True
LmxM.18.0780.1_52_0.0763888888888889_45-64_1	LmxM.18.0780.1	121.2	144.19	121.2	144.19	0.24874	264.37	4.2703e+05	0.035188	0.15274	0.84726	0.30547	0.51071	True
LmxM.05.1070a.1_38_0.028322440087146_45-64_1	LmxM.05.1070a.1	153.06	184.57	153.06	184.57	0.2685	496.52	8.0222e+05	0.035183	0.14419	0.85581	0.28838	0.50499	True
LmxM.08_29.1360.1_67_0.324824824824825_638-657_1	LmxM.08_29.1360.1	153.06	184.57	153.06	184.57	0.2685	496.52	8.0222e+05	0.035183	0.14419	0.85581	0.28838	0.50499	True
LmxM.08_29.1660.1_14_0.208641975308642_165-184_1	LmxM.08_29.1660.1	237.27	294.16	237.27	294.16	0.30886	1617.8	2.6228e+06	0.035123	0.12942	0.87058	0.25885	0.49627	True
LmxM.15.0360.1_33_0.362913486005089_1134-1153_1	LmxM.15.0360.1	86.414	100.94	86.414	100.94	0.22172	105.44	1.7121e+05	0.035095	0.16597	0.83403	0.33194	0.52037	True
LmxM.09.1210.1_63_0.320574162679426_412-393_0	LmxM.09.1210.1	86.414	100.94	86.414	100.94	0.22172	105.44	1.7121e+05	0.035095	0.16597	0.83403	0.33194	0.52037	True
LmxM.19.0810.1_38_0.116952380952381_303-322_1	LmxM.19.0810.1	86.414	100.94	86.414	100.94	0.22172	105.44	1.7121e+05	0.035095	0.16597	0.83403	0.33194	0.52037	True
LmxM.31.1850.1_52_0.266106442577031_471-490_1	LmxM.31.1850.1	86.414	100.94	86.414	100.94	0.22172	105.44	1.7121e+05	0.035095	0.16597	0.83403	0.33194	0.52037	True
LmxM.29.1300.1_14_0.362530413625304_1348-1329_0	LmxM.29.1300.1	112.05	132.66	112.05	132.66	0.24165	212.45	3.4539e+05	0.035074	0.15565	0.84435	0.31129	0.513	True
LmxM.19.1010.1_43_0.357854406130268_927-946_1	LmxM.19.1010.1	8.0555	8.6516	8.0555	8.6516	0.09197	0.17765	288.97	0.035065	0.28759	0.71241	0.57517	0.68151	True
LmxM.32.0580.1_0_0.0428696412948381_44-63_1	LmxM.32.0580.1	8.0555	8.6516	8.0555	8.6516	0.09197	0.17765	288.97	0.035065	0.28759	0.71241	0.57517	0.68151	True
LmxM.19.0390.1_34_0.164473684210526_79-60_0	LmxM.19.0390.1-LmxM.32.3150.1	8.0555	8.6516	8.0555	8.6516	0.09197	0.17765	288.97	0.035065	0.28759	0.71241	0.57517	0.68151	True
LmxM.36.0870.1_0_0.100856697819315_252-271_1	LmxM.36.0870.1	8.0555	8.6516	8.0555	8.6516	0.09197	0.17765	288.97	0.035065	0.28759	0.71241	0.57517	0.68151	True
LmxM.28.2385.1_43_0.0151343170639425_36-55_1	LmxM.28.2385.1	8.0555	8.6516	8.0555	8.6516	0.09197	0.17765	288.97	0.035065	0.28759	0.71241	0.57517	0.68151	True
LmxM.11.1300.1_29_0.119429590017825_62-81_1	LmxM.11.1300.1	8.0555	8.6516	8.0555	8.6516	0.09197	0.17765	288.97	0.035065	0.28759	0.71241	0.57517	0.68151	True
LmxM.06.0520.1_0_0.182376689485694_1035-1054_1	LmxM.06.0520.1	128.16	152.85	128.16	152.85	0.25236	304.77	4.9653e+05	0.035037	0.15054	0.84946	0.30108	0.50855	True
LmxM.26.1460.1_48_0.42315369261477_419-438_1	LmxM.26.1460.1	128.16	152.85	128.16	152.85	0.25236	304.77	4.9653e+05	0.035037	0.15054	0.84946	0.30108	0.50855	True
LmxM.15.0110.1_43_0.203517587939698_489-470_0	LmxM.15.0110.1	137.31	164.38	137.31	164.38	0.25788	366.4	5.9828e+05	0.034998	0.14797	0.85203	0.29594	0.50685	True
LmxM.26.2570.1_49_0.211009174311927_282-263_0	LmxM.26.2570.1	91.174	106.7	91.174	106.7	0.22463	120.58	1.979e+05	0.034908	0.16366	0.83634	0.32732	0.51863	True
LmxM.13.0870.1_29_0.42596093257719_669-688_1	LmxM.13.0870.1	146.46	175.92	146.46	175.92	0.2627	433.71	7.1226e+05	0.034897	0.14556	0.85444	0.29112	0.50573	True
LmxM.09.0070.1_38_0.190707725553755_703-722_1	LmxM.09.0070.1	283.04	354.72	283.04	354.72	0.32462	2568.6	4.2245e+06	0.034872	0.12379	0.87621	0.24758	0.49458	True
LmxM.12.0240.1_38_0.154541131716595_318-337_1	LmxM.12.0240.1	211.28	259.55	211.28	259.55	0.29562	1165.2	1.9168e+06	0.034867	0.13297	0.86703	0.26595	0.49856	True
LmxM.17.0700.1_26_0.324324324324324_471-452_0	LmxM.17.0700.1	211.28	259.55	211.28	259.55	0.29562	1165.2	1.9168e+06	0.034867	0.13297	0.86703	0.26595	0.49856	True
LmxM.36.3930.1_29_0.143682143682144_619-638_1	LmxM.36.3930.1	125.96	149.96	125.96	149.96	0.24981	288.05	4.7387e+05	0.034867	0.15107	0.84893	0.30213	0.50912	True
Non-targeting-4	Non-target-25	135.11	161.5	135.11	161.5	0.2556	348.04	5.7277e+05	0.034861	0.14847	0.85153	0.29693	0.50736	True
LmxM.30.1870.1_14_0.210926694329184_606-625_1	LmxM.30.1870.1	53.093	60.561	53.093	60.561	0.18657	27.885	45936	0.034844	0.18688	0.81312	0.37377	0.54467	True
LmxM.20.0380.1_49_0.288135593220339_363-344_0	LmxM.20.0380.1	53.093	60.561	53.093	60.561	0.18657	27.885	45936	0.034844	0.18688	0.81312	0.37377	0.54467	True
LmxM.13.0730.1_19_0.169484702093398_417-436_1	LmxM.13.0730.1	202.49	248.01	202.49	248.01	0.29128	1036.3	1.7089e+06	0.034825	0.13434	0.86566	0.26868	0.49912	True
LmxM.32.0610.1_52_0.12962962962963_38-57_1	LmxM.32.0610.1	109.85	129.77	109.85	129.77	0.23849	198.52	3.2739e+05	0.034825	0.15624	0.84376	0.31248	0.51357	True
LmxM.02.0310.1_29_0.190049751243781_378-397_1	LmxM.02.0310.1	102.89	121.12	102.89	121.12	0.23326	166.19	2.7435e+05	0.034807	0.15877	0.84123	0.31755	0.51635	True
LmxM.32.2340.1_52_0.22312925170068_321-340_1	LmxM.32.2340.1	102.89	121.12	102.89	121.12	0.23326	166.19	2.7435e+05	0.034807	0.15877	0.84123	0.31755	0.51635	True
LmxM.08.0510.1_67_0.497417560588002_1245-1264_1	LmxM.08.0510.1	74.697	86.516	74.697	86.516	0.20932	69.849	1.155e+05	0.034778	0.17182	0.82818	0.34364	0.52771	True
LmxM.36.2810.1_19_0.0263157894736842_56-37_0	LmxM.36.2810.1	74.697	86.516	74.697	86.516	0.20932	69.849	1.155e+05	0.034778	0.17182	0.82818	0.34364	0.52771	True
LmxM.34.4390.1_52_0.240516545601291_293-312_1	LmxM.34.4390.1	74.697	86.516	74.697	86.516	0.20932	69.849	1.155e+05	0.034778	0.17182	0.82818	0.34364	0.52771	True
LmxM.22.0360.1_29_0.195736434108527_198-217_1	LmxM.22.0360.1	74.697	86.516	74.697	86.516	0.20932	69.849	1.155e+05	0.034778	0.17182	0.82818	0.34364	0.52771	True
LmxM.34.1130.1_33_0.138888888888889_369-350_0	LmxM.34.1130.1-LmxM.34.1140.1-LmxM.34.1150.1-LmxM.34.1160.1	74.697	86.516	74.697	86.516	0.20932	69.849	1.155e+05	0.034778	0.17182	0.82818	0.34364	0.52771	True
LmxM.33.0770.1_29_0.489827856025039_308-327_1	LmxM.33.0770.1	171.36	207.64	171.36	207.64	0.27555	657.96	1.0886e+06	0.034768	0.13994	0.86006	0.27987	0.50144	True
LmxM.21.1020.1_60_0.171940928270042_155-174_1	LmxM.21.1020.1	155.62	187.45	155.62	187.45	0.26694	506.68	8.3904e+05	0.034753	0.1433	0.8567	0.28659	0.50435	True
LmxM.36.4940.1_67_0.414251207729469_336-355_1	LmxM.36.4940.1	25.997	28.839	25.997	28.839	0.14436	4.0365	6688.3	0.034742	0.22182	0.77818	0.44363	0.588	True
LmxM.31.3730.1_49_0.393203883495146_246-227_0	LmxM.31.3730.1	250.82	311.46	250.82	311.46	0.31127	1838.5	3.0474e+06	0.034736	0.1274	0.8726	0.2548	0.4956	True
LmxM.34.2750.1_43_0.193798449612403_242-261_1	LmxM.34.2750.1	38.447	43.258	38.447	43.258	0.16603	11.574	19218	0.034706	0.20203	0.79797	0.40405	0.56277	True
LmxM.07.0480.1_14_0.219395431541513_3201-3220_1	LmxM.07.0480.1	340.9	432.58	340.9	432.58	0.34274	4203.1	6.9828e+06	0.034696	0.11819	0.88181	0.23638	0.49235	True
LmxM.32.0540.1_29_0.04839968774395_65-46_0	LmxM.32.0540.1	65.177	74.981	65.177	74.981	0.19931	48.06	79919	0.03468	0.17762	0.82238	0.35523	0.53399	True
LmxM.36.2120.1_29_0.437308868501529_1996-2015_1	LmxM.36.2120.1	65.177	74.981	65.177	74.981	0.19931	48.06	79919	0.03468	0.17762	0.82238	0.35523	0.53399	True
LmxM.33.0760.1_29_0.02689313517339_41-22_0	LmxM.33.0760.1	142.07	170.15	142.07	170.15	0.25852	394.19	6.5599e+05	0.034667	0.1465	0.8535	0.293	0.50604	True
LmxM.03.0200.1_19_0.0952380952380952_150-169_1	LmxM.03.0200.1	187.11	227.83	187.11	227.83	0.28269	828.97	1.3805e+06	0.034655	0.13686	0.86314	0.27371	0.49974	True
LmxM.29.0910.1_19_0.194941541398234_813-832_1	LmxM.29.0910.1	84.217	98.052	84.217	98.052	0.21704	95.699	1.5971e+05	0.034619	0.1667	0.8333	0.3334	0.52152	True
LmxM.05.0090.1_29_0.112962962962963_54-73_1	LmxM.05.0090.1	184.91	224.94	184.91	224.94	0.28134	801.23	1.3371e+06	0.034619	0.13723	0.86277	0.27446	0.49982	True
LmxM.05.0420.1_57_0.431547619047619_138-157_1	LmxM.05.0420.1	114.61	135.54	114.61	135.54	0.2401	219.11	3.6715e+05	0.034548	0.15442	0.84558	0.30883	0.51195	True
LmxM.25.1010.1_43_0.377314814814815_496-477_0	LmxM.25.1010.1	114.61	135.54	114.61	135.54	0.2401	219.11	3.6715e+05	0.034548	0.15442	0.84558	0.30883	0.51195	True
LmxM.11.0330.1_38_0.195286195286195_577-596_1	LmxM.11.0330.1	100.69	118.24	100.69	118.24	0.22962	153.91	2.5881e+05	0.034487	0.1594	0.8406	0.31881	0.5168	True
LmxM.31.1110.1_52_0.181434599156118_162-181_1	LmxM.31.1110.1	121.57	144.19	121.57	144.19	0.24443	256.02	4.3052e+05	0.034487	0.15213	0.84787	0.30427	0.51013	True
LmxM.16.1015.1_52_0.0111111111111111_22-41_1	LmxM.16.1015.1	246.79	305.69	246.79	305.69	0.30765	1734.5	2.917e+06	0.034485	0.12773	0.87227	0.25546	0.49563	True
LmxM.20.1040.1_76_0.237775289287047_626-645_1	LmxM.20.1040.1	60.417	69.213	60.417	69.213	0.19311	38.688	65117	0.034471	0.18081	0.81919	0.36163	0.53741	True
LmxM.30.2840.1_14_0.36969696969697_423-442_1	LmxM.30.2840.1	60.417	69.213	60.417	69.213	0.19311	38.688	65117	0.034471	0.18081	0.81919	0.36163	0.53741	True
LmxM.29.0140.1_33_0.325648414985591_342-323_0	LmxM.29.0140.1	60.417	69.213	60.417	69.213	0.19311	38.688	65117	0.034471	0.18081	0.81919	0.36163	0.53741	True
LmxM.05.0740.1_60_0.0407608695652174_56-37_0	LmxM.05.0740.1	202.85	248.01	202.85	248.01	0.28869	1019.7	1.7173e+06	0.034461	0.13402	0.86598	0.26804	0.49899	True
LmxM.36.4890.1_38_0.0743099787685775_67-86_1	LmxM.36.4890.1	149.03	178.8	149.03	178.8	0.26117	443.2	7.4644e+05	0.03446	0.14463	0.85537	0.28926	0.50521	True
LmxM.11.1040.1_52_0.287173202614379_697-716_1	LmxM.11.1040.1	160.38	193.22	160.38	193.22	0.26724	539.27	9.102e+05	0.034423	0.142	0.858	0.284	0.50313	True
LmxM.17.1430.1_43_0.395316804407713_570-589_1	LmxM.17.1430.1	137.68	164.38	137.68	164.38	0.25407	356.56	6.026e+05	0.0344	0.14746	0.85254	0.29491	0.5065	True
LmxM.15.1420.1_29_0.0221341261975553_62-81_1	LmxM.15.1420.1	128.52	152.85	128.52	152.85	0.24828	295.8	5.0038e+05	0.034385	0.14998	0.85002	0.29996	0.50839	True
LmxM.06.0500.1_14_0.213064713064713_345-364_1	LmxM.06.0500.1	128.52	152.85	128.52	152.85	0.24828	295.8	5.0038e+05	0.034385	0.14998	0.85002	0.29996	0.50839	True
LmxM.27.2130.1_0_0.0491932310114128_244-263_1	LmxM.27.2130.1	194.07	236.48	194.07	236.48	0.28383	899.4	1.5236e+06	0.03436	0.13542	0.86458	0.27084	0.49925	True
LmxM.31.2700.1_14_0.0206672571597284_60-79_1	LmxM.31.2700.1	146.83	175.92	146.83	175.92	0.25912	422.99	7.1708e+05	0.034347	0.14509	0.85491	0.29017	0.5057	True
LmxM.31.3300.1_52_0.392352452202826_465-484_1	LmxM.31.3300.1	93.737	109.59	93.737	109.59	0.22318	125.61	2.1329e+05	0.03432	0.16214	0.83786	0.32428	0.51817	True
LmxM.10.0460.1_43_0.354166666666667_691-710_1	LmxM.10.0460.1-LmxM.10.0465a.1	171.73	207.64	171.73	207.64	0.27249	644.74	1.0949e+06	0.034317	0.13955	0.86045	0.27909	0.50104	True
LmxM.25.0480.1_19_0.0739265161575919_327-346_1	LmxM.25.0480.1	112.41	132.66	112.41	132.66	0.23698	204.97	3.4844e+05	0.0343	0.15499	0.84501	0.30997	0.51254	True
LmxM.32.0670.1_43_0.306106573317775_784-803_1	LmxM.32.0670.1	112.41	132.66	112.41	132.66	0.23698	204.97	3.4844e+05	0.0343	0.15499	0.84501	0.30997	0.51254	True
LmxM.10.0490.1_67_0.368466152527849_420-439_1	LmxM.10.0490.1	189.67	230.71	189.67	230.71	0.28123	842.08	1.4322e+06	0.034292	0.13614	0.86386	0.27228	0.49952	True
LmxM.32.1430.1_14_0.197422378441711_328-347_1	LmxM.32.1430.1	119.37	141.31	119.37	141.31	0.24158	240.71	4.0982e+05	0.034274	0.15268	0.84732	0.30535	0.51071	True
LmxM.29.1560.1_0_0.0218284540318439_78-97_1	LmxM.29.1560.1	105.45	124.01	105.45	124.01	0.23177	172.09	2.932e+05	0.034262	0.15743	0.84257	0.31487	0.51488	True
LmxM.28.2650.1_33_0.353901996370236_589-570_0	LmxM.28.2650.1	105.45	124.01	105.45	124.01	0.23177	172.09	2.932e+05	0.034262	0.15743	0.84257	0.31487	0.51488	True
LmxM.19.1040.1_71_0.295478443743428_554-573_1	LmxM.19.1040.1	105.45	124.01	105.45	124.01	0.23177	172.09	2.932e+05	0.034262	0.15743	0.84257	0.31487	0.51488	True
LmxM.12.0320.1_14_0.385481206113176_3730-3749_1	LmxM.12.0320.1	294.76	369.14	294.76	369.14	0.32363	2765.9	4.7138e+06	0.034257	0.12213	0.87787	0.24426	0.49393	True
Non-targeting-186	Non-target-68	135.48	161.5	135.48	161.5	0.25173	338.45	5.7697e+05	0.034252	0.14794	0.85206	0.29588	0.50685	True
LmxM.04.0650.1_29_0.0367047308319739_138-119_0	LmxM.04.0650.1	144.63	173.03	144.63	173.03	0.25701	403.25	6.8846e+05	0.034226	0.14554	0.85446	0.29109	0.50573	True
LmxM.32.2040.1_43_0.0156514382402707_27-46_1	LmxM.32.2040.1	48.333	54.794	48.333	54.794	0.17754	20.868	35645	0.034218	0.1908	0.8092	0.3816	0.54939	True
LmxM.25.0440.1_38_0.0587121212121212_120-139_1	LmxM.25.0440.1	48.333	54.794	48.333	54.794	0.17754	20.868	35645	0.034218	0.1908	0.8092	0.3816	0.54939	True
LmxM.34.2400.1_34_0.134078212290503_726-707_0	LmxM.34.2400.1	218.6	268.2	218.6	268.2	0.29381	1230.2	2.1017e+06	0.034215	0.1314	0.8686	0.2628	0.49697	True
LmxM.01.0490.1_49_0.344778254649499_730-711_0	LmxM.01.0490.1	337.6	426.81	337.6	426.81	0.3374	3979.5	6.8019e+06	0.034207	0.11812	0.88188	0.23623	0.49233	True
LmxM.09.0330.1_14_0.261737089201878_672-653_0	LmxM.09.0330.1	326.98	412.39	326.98	412.39	0.3339	3647.6	6.2392e+06	0.034194	0.11903	0.88097	0.23806	0.49271	True
LmxM.05.0520.1_43_0.367546432062561_369-388_1	LmxM.05.0520.1	167.34	201.87	167.34	201.87	0.26922	596.35	1.0209e+06	0.034181	0.14035	0.85965	0.28069	0.50171	True
LmxM.03.0620.1_43_0.0553861788617886_104-123_1	LmxM.03.0620.1	209.81	256.66	209.81	256.66	0.28955	1097.7	1.8811e+06	0.034162	0.1327	0.8673	0.2654	0.49848	True
LmxM.12.0905.1_67_0.463930348258706_370-389_1	LmxM.12.0905.1	303.55	380.67	303.55	380.67	0.32566	2974	5.1033e+06	0.03414	0.12117	0.87883	0.24234	0.49294	True
LmxM.36.5470.1_43_0.204968944099379_597-578_0	LmxM.36.5470.1	98.497	115.35	98.497	115.35	0.2258	142.09	2.4383e+05	0.034139	0.16004	0.83996	0.32007	0.51705	True
LmxM.28.2090.1_0_0.0960721868365181_177-196_1	LmxM.28.2090.1	98.497	115.35	98.497	115.35	0.2258	142.09	2.4383e+05	0.034139	0.16004	0.83996	0.32007	0.51705	True
LmxM.25.2310.1_63_0.430795847750865_750-731_0	LmxM.25.2310.1	98.497	115.35	98.497	115.35	0.2258	142.09	2.4383e+05	0.034139	0.16004	0.83996	0.32007	0.51705	True
LmxM.18.0310.1_71_0.459546925566343_137-156_1	LmxM.18.0310.1	77.26	89.4	77.26	89.4	0.20805	73.691	1.2652e+05	0.03413	0.16995	0.83005	0.33991	0.52552	True
LmxM.36.5160.1_29_0.396348645465253_665-684_1	LmxM.36.5160.1	72.5	83.632	72.5	83.632	0.20347	61.966	1.0655e+05	0.034104	0.17263	0.82737	0.34526	0.52857	True
LmxM.34.1360.1_19_0.157777777777778_219-200_0	LmxM.34.1360.1	55.657	63.445	55.657	63.445	0.18583	30.332	52173	0.034099	0.18424	0.81576	0.36849	0.54183	True
LmxM.32.2160.1_43_0.16996699669967_94-113_1	LmxM.32.2160.1	82.02	95.168	82.02	95.168	0.21209	86.432	1.487e+05	0.034096	0.16744	0.83256	0.33487	0.52235	True
LmxM.30.1090.1_29_0.163307493540052_312-331_1	LmxM.30.1090.1	133.28	158.61	133.28	158.61	0.24931	320.82	5.5204e+05	0.034092	0.14843	0.85157	0.29686	0.50736	True
LmxM.29.1980.1_49_0.353801169590643_368-349_0	LmxM.29.1980.1	28.561	31.723	28.561	31.723	0.14661	4.9993	8618.3	0.034061	0.2165	0.7835	0.43301	0.58085	True
LmxM.36.6980.1_38_0.0373917008663931_77-96_1	LmxM.36.6980.1	117.17	138.43	117.17	138.43	0.23862	225.87	3.8976e+05	0.034045	0.15322	0.84678	0.30644	0.51112	True
LmxM.27.0240.1_29_0.0626082652808711_249-268_1	LmxM.27.0240.1	117.17	138.43	117.17	138.43	0.23862	225.87	3.8976e+05	0.034045	0.15322	0.84678	0.30644	0.51112	True
LmxM.33.2210.1_49_0.37007874015748_709-690_0	LmxM.33.2210.1	117.17	138.43	117.17	138.43	0.23862	225.87	3.8976e+05	0.034045	0.15322	0.84678	0.30644	0.51112	True
LmxM.04.0350.1_19_0.140243902439024_901-882_0	LmxM.04.0350.1	151.59	181.68	151.59	181.68	0.25968	452.81	7.8164e+05	0.034038	0.14373	0.85627	0.28745	0.50471	True
LmxM.36.2340.1_38_0.117313915857605_139-158_1	LmxM.36.2340.1	273.52	340.3	273.52	340.3	0.3141	2229.4	3.8514e+06	0.034025	0.12422	0.87578	0.24844	0.49468	True
LmxM.13.0170.1_19_0.0769230769230769_148-129_0	LmxM.13.0170.1	86.78	100.94	86.78	100.94	0.21569	100.19	1.7318e+05	0.034015	0.16506	0.83494	0.33011	0.51974	True
LmxM.31.1270.1_57_0.216579861111111_489-508_1	LmxM.31.1270.1	86.78	100.94	86.78	100.94	0.21569	100.19	1.7318e+05	0.034015	0.16506	0.83494	0.33011	0.51974	True
LmxM.20.1060.1_0_0.0359129994941831_139-158_1	LmxM.20.1060.1	86.78	100.94	86.78	100.94	0.21569	100.19	1.7318e+05	0.034015	0.16506	0.83494	0.33011	0.51974	True
LmxM.02.0600.1_43_0.350710900473934_226-207_0	LmxM.02.0600.1	124.13	147.08	124.13	147.08	0.24294	263.33	4.5549e+05	0.034004	0.15101	0.84899	0.30203	0.50902	True
LmxM.28.1200.1_43_0.281234193222054_552-571_1	LmxM.28.1200.1	124.13	147.08	124.13	147.08	0.24294	263.33	4.5549e+05	0.034004	0.15101	0.84899	0.30203	0.50902	True
LmxM.31.1260.1_19_0.152400835073069_223-204_0	LmxM.31.1260.1	124.13	147.08	124.13	147.08	0.24294	263.33	4.5549e+05	0.034004	0.15101	0.84899	0.30203	0.50902	True
LmxM.34.3410.1_33_0.3_581-562_0	LmxM.34.3410.1	67.74	77.865	67.74	77.865	0.19823	51.256	88695	0.033997	0.17548	0.82452	0.35095	0.53194	True
LmxM.32.2230.1_52_0.271825396825397_270-289_1	LmxM.32.2230.1	67.74	77.865	67.74	77.865	0.19823	51.256	88695	0.033997	0.17548	0.82452	0.35095	0.53194	True
LmxM.10.0390.1_33_0.0630182421227197_123-104_0	LmxM.10.0390.1-LmxM.10.0405.1-LmxM.10.0460.1-LmxM.10.0465.1-LmxM.10.0470.1	140.24	167.26	140.24	167.26	0.25259	365.17	6.334e+05	0.033957	0.14647	0.85353	0.29295	0.50604	True
LmxM.32.0580.1_14_0.0901137357830271_95-114_1	LmxM.32.0580.1	103.26	121.12	103.26	121.12	0.22818	159.58	2.7699e+05	0.033945	0.15804	0.84196	0.31608	0.51565	True
LmxM.34.3250.1_43_0.0146118721461187_45102_1	LmxM.34.3250.1	234.34	288.39	234.34	288.39	0.29824	1460.4	2.5363e+06	0.033935	0.12897	0.87103	0.25794	0.49627	True
LmxM.10.0500.1_14_0.200969481129742_4060-4079_1	LmxM.10.0500.1	160.74	193.22	160.74	193.22	0.26397	527.31	9.1583e+05	0.033934	0.14158	0.85842	0.28316	0.50252	True
LmxM.26.2070.1_0_0.196688905361997_792-811_1	LmxM.26.2070.1	41.01	46.142	41.01	46.142	0.16628	13.168	22875	0.033931	0.19839	0.80161	0.39678	0.55798	True
LmxM.26.1550.1_29_0.0912425492893168_194-213_1	LmxM.26.1550.1	149.39	178.8	149.39	178.8	0.25765	432.37	7.5141e+05	0.033924	0.14417	0.85583	0.28834	0.50499	True
LmxM.33.2770.1_43_0.376719576719577_708-727_1	LmxM.33.2770.1	131.09	155.73	131.09	155.73	0.2468	303.65	5.278e+05	0.033921	0.14892	0.85108	0.29785	0.50744	True
LmxM.08_29.0410.1_74_0.465049104563836_801-820_1	LmxM.08_29.0410.1	596.48	787.3	596.48	787.3	0.39986	18206	3.1667e+07	0.033909	0.10279	0.89721	0.20558	0.48765	True
LmxM.36.3600.1_19_0.0343859649122807_43-62_1	LmxM.36.3600.1	91.54	106.7	91.54	106.7	0.21891	114.96	2.0005e+05	0.033901	0.16281	0.83719	0.32561	0.5182	True
LmxM.31.0930.1_67_0.26467803030303_550-569_1	LmxM.31.0930.1	91.54	106.7	91.54	106.7	0.21891	114.96	2.0005e+05	0.033901	0.16281	0.83719	0.32561	0.5182	True
LmxM.12.0850.1_60_0.0823970037453183_77-58_0	LmxM.12.0850.1-LmxM.12.0860.1-LmxM.12.0910.1	221.16	271.08	221.16	271.08	0.29245	1246.1	2.169e+06	0.033898	0.1308	0.8692	0.2616	0.49664	True
LmxM.34.0460.1_43_0.322803195352215_883-902_1	LmxM.34.0460.1	190.04	230.71	190.04	230.71	0.27846	827.12	1.4397e+06	0.033897	0.1358	0.8642	0.27159	0.49925	True
LmxM.33.1720.1_38_0.0450885668276973_22-41_1	LmxM.36.1270.1-LmxM.33.1720.1	256.31	317.23	256.31	317.23	0.30653	1855.2	3.2311e+06	0.033887	0.12612	0.87388	0.25224	0.49473	True
LmxM.30.2000.1_38_0.0571278825995807_106-125_1	LmxM.30.2000.1	138.04	164.38	138.04	164.38	0.25026	346.85	6.0694e+05	0.033807	0.14694	0.85306	0.29389	0.50604	True
LmxM.05.0530.1_14_0.284695201037613_1749-1768_1	LmxM.05.0530.1	147.2	175.92	147.2	175.92	0.25555	412.41	7.2192e+05	0.033801	0.14461	0.85539	0.28923	0.50518	True
LmxM.36.6030.1_14_0.07245756668093_498-517_1	LmxM.36.6030.1	114.97	135.54	114.97	135.54	0.23554	211.51	3.7033e+05	0.033798	0.15377	0.84623	0.30755	0.51126	True
LmxM.18.1650.1_14_0.313826735513483_543-562_1	LmxM.18.1650.1	207.98	253.78	207.98	253.78	0.2859	1048.9	1.8371e+06	0.033792	0.13272	0.86728	0.26545	0.49849	True
LmxM.26.0240.1_29_0.438979963570128_237-256_1	LmxM.26.0240.1	62.98	72.097	62.98	72.097	0.19219	41.561	72850	0.033779	0.17851	0.82149	0.35702	0.53532	True
LmxM.08.0760.1_57_0.458656330749354_349-368_1	LmxM.08.0760.1-LmxM.30.0452c.1	205.78	250.9	205.78	250.9	0.28472	1017.7	1.7851e+06	0.033766	0.13305	0.86695	0.26611	0.49856	True
LmxM.33.0660.1_29_0.168067226890756_545-526_0	LmxM.33.0660.1	108.02	126.89	108.02	126.89	0.23035	178.09	3.1286e+05	0.033742	0.15614	0.84386	0.31228	0.51349	True
LmxM.28.0520.1_81_0.451434878587196_399-418_1	LmxM.28.0520.1	128.89	152.85	128.89	152.85	0.2442	286.96	5.0424e+05	0.033737	0.14942	0.85058	0.29885	0.508	True
LmxM.01.0650.1_33_0.125252525252525_195-176_0	LmxM.01.0650.1	287.07	357.6	287.07	357.6	0.31596	2487.2	4.3889e+06	0.033666	0.1225	0.8775	0.24499	0.49394	True
LmxM.36.4430.1_57_0.251351351351351_289-270_0	LmxM.36.4430.1	359.94	455.65	359.94	455.65	0.33935	4580.7	8.0875e+06	0.033657	0.11589	0.88411	0.23179	0.49175	True
LmxM.08_29.2240.1_33_0.0333716915995397_97-78_0	LmxM.08_29.2240.1	179.05	216.29	179.05	216.29	0.27121	693.33	1.2257e+06	0.033635	0.13763	0.86237	0.27526	0.50026	True
LmxM.36.2620.1_0_0.0698522356553445_361-380_1	LmxM.36.2620.1	165.5	198.99	165.5	198.99	0.26434	560.54	9.9097e+05	0.033635	0.14035	0.85965	0.28069	0.50171	True
LmxM.36.3120.1_19_0.186761229314421_313-332_1	LmxM.36.3120.1	165.5	198.99	165.5	198.99	0.26434	560.54	9.9097e+05	0.033635	0.14035	0.85965	0.28069	0.50171	True
LmxM.36.6620.1_14_0.26079869600652_323-304_0	LmxM.36.6620.1	101.06	118.24	101.06	118.24	0.22443	147.55	2.6136e+05	0.033602	0.15865	0.84135	0.3173	0.51607	True
LmxM.26.1785.1_38_0.0494949494949495_45-64_1	LmxM.26.1785.1	101.06	118.24	101.06	118.24	0.22443	147.55	2.6136e+05	0.033602	0.15865	0.84135	0.3173	0.51607	True
LmxM.20.1400.1_29_0.0417482061317678_60-79_1	LmxM.20.1400.1	101.06	118.24	101.06	118.24	0.22443	147.55	2.6136e+05	0.033602	0.15865	0.84135	0.3173	0.51607	True
LmxM.09.1220.1_19_0.169673202614379_645-664_1	LmxM.09.1220.1	119.73	141.31	119.73	141.31	0.23719	232.74	4.1323e+05	0.033563	0.15207	0.84793	0.30413	0.51008	True
LmxM.20.0280.1_52_0.359765051395007_485-504_1	LmxM.20.0280.1	119.73	141.31	119.73	141.31	0.23719	232.74	4.1323e+05	0.033563	0.15207	0.84793	0.30413	0.51008	True
LmxM.34.2090.1_29_0.0496146435452794_100-119_1	LmxM.34.2090.1	126.69	149.96	126.69	149.96	0.24151	270.74	4.8135e+05	0.03354	0.14993	0.85007	0.29985	0.50839	True
LmxM.26.2610.1_29_0.18021978021978_253-234_0	LmxM.26.2610.1	126.69	149.96	126.69	149.96	0.24151	270.74	4.8135e+05	0.03354	0.14993	0.85007	0.29985	0.50839	True
LmxM.33.2430.1_43_0.358879274824887_864-883_1	LmxM.33.2430.1	112.78	132.66	112.78	132.66	0.23233	197.62	3.5152e+05	0.033532	0.15433	0.84567	0.30866	0.51195	True
LmxM.12.1280.1_52_0.0223958333333333_34-53_1	LmxM.12.1280.1	112.78	132.66	112.78	132.66	0.23233	197.62	3.5152e+05	0.033532	0.15433	0.84567	0.30866	0.51195	True
LmxM.19.1350.1_43_0.103333333333333_116-135_1	LmxM.19.1350.1	142.8	170.15	142.8	170.15	0.25116	373.89	6.6517e+05	0.033529	0.14552	0.85448	0.29103	0.50571	True
LmxM.26.2190.1_19_0.117161716171617_138-157_1	LmxM.26.2190.1	84.583	98.052	84.583	98.052	0.21085	90.7	1.6159e+05	0.033505	0.16576	0.83424	0.33152	0.52029	True
LmxM.06.0150.1_43_0.209090909090909_74-55_0	LmxM.06.0150.1	174.66	210.52	174.66	210.52	0.26804	643.11	1.1461e+06	0.0335	0.13839	0.86161	0.27677	0.50059	True
LmxM.20.0850.1_14_0.371404399323181_1753-1772_1	LmxM.20.0850.1	50.896	57.677	50.896	57.677	0.17717	22.992	40982	0.033497	0.18792	0.81208	0.37585	0.54555	True
LmxM.24.1100.1_14_0.384263001886284_1422-1441_1	LmxM.24.1100.1	75.063	86.516	75.063	86.516	0.20235	65.588	1.1704e+05	0.033478	0.17073	0.82927	0.34146	0.52625	True
LmxM.34.0390.1_38_0.0809002433090024_127-146_1	LmxM.34.0390.1	75.063	86.516	75.063	86.516	0.20235	65.588	1.1704e+05	0.033478	0.17073	0.82927	0.34146	0.52625	True
LmxM.15.0270.1_52_0.34625322997416_265-284_1	LmxM.15.0270.1	188.21	227.83	188.21	227.83	0.27429	784.84	1.4025e+06	0.033455	0.13581	0.86419	0.27162	0.49925	True
LmxM.01.0790.1_14_0.381971465629053_585-604_1	LmxM.01.0790.1	188.21	227.83	188.21	227.83	0.27429	784.84	1.4025e+06	0.033455	0.13581	0.86419	0.27162	0.49925	True
LmxM.28.2510.1_38_0.176719576719577_327-346_1	LmxM.28.2510.1	105.82	124.01	105.82	124.01	0.22681	165.37	2.9596e+05	0.033429	0.15672	0.84328	0.31345	0.51443	True
LmxM.17.0640.1_33_0.270609318996416_460-441_0	LmxM.17.0640.1	105.82	124.01	105.82	124.01	0.22681	165.37	2.9596e+05	0.033429	0.15672	0.84328	0.31345	0.51443	True
LmxM.05.1160.1_33_0.29595015576324_753-772_1	LmxM.05.1160.1	172.46	207.64	172.46	207.64	0.26639	618.71	1.1076e+06	0.033425	0.13877	0.86123	0.27754	0.50084	True
LmxM.36.6520.1_49_0.254428341384863_479-460_0	LmxM.36.6520.1	31.124	34.606	31.124	34.606	0.1485	6.0649	10866	0.03341	0.21169	0.78831	0.42339	0.5758	True
LmxM.21.0700.1_29_0.0964630225080386_187-168_0	LmxM.21.0700.1	31.124	34.606	31.124	34.606	0.1485	6.0649	10866	0.03341	0.21169	0.78831	0.42339	0.5758	True
LmxM.31.1510.1_29_0.126930320150659_330-349_1	LmxM.31.1510.1	58.22	66.329	58.22	66.329	0.18515	32.882	58918	0.033409	0.18175	0.81825	0.36351	0.53833	True
LmxM.32.1660.1_52_0.367479674796748_223-242_1	LmxM.32.1660.1	149.76	178.8	149.76	178.8	0.25414	421.67	7.564e+05	0.033391	0.14371	0.85629	0.28741	0.50471	True
LmxM.16.0750.1_43_0.216276477146042_381-400_1	LmxM.16.0750.1	203.95	248.01	203.95	248.01	0.28094	970.7	1.7425e+06	0.033378	0.13307	0.86693	0.26615	0.49856	True
LmxM.20_36.6470.1_52_0.154131847725163_158-177_1	LmxM.20_36.6470.1	70.303	80.748	70.303	80.748	0.19723	54.555	98054	0.033358	0.17344	0.82656	0.34688	0.53004	True
LmxM.25.1310.1_43_0.411458333333333_307-326_1	LmxM.25.1310.1	70.303	80.748	70.303	80.748	0.19723	54.555	98054	0.033358	0.17344	0.82656	0.34688	0.53004	True
LmxM.30.1670.1_57_0.435806831566549_367-386_1	LmxM.30.1670.1	94.103	109.59	94.103	109.59	0.21762	119.87	2.1555e+05	0.033351	0.16132	0.83868	0.32263	0.51799	True
LmxM.02.0690.1_57_0.26007326007326_345-364_1	LmxM.02.0690.1	158.91	190.34	158.91	190.34	0.25881	493.66	8.8791e+05	0.033346	0.14157	0.85843	0.28313	0.50251	True
LmxM.33.2520.1_43_0.127962734621181_931-950_1	LmxM.33.2520.1	158.91	190.34	158.91	190.34	0.25881	493.66	8.8791e+05	0.033346	0.14157	0.85843	0.28313	0.50251	True
LmxM.03.0810.1_14_0.35248687055916_1134-1153_1	LmxM.03.0810.1	131.45	155.73	131.45	155.73	0.24281	294.69	5.3179e+05	0.033291	0.14838	0.85162	0.29676	0.50736	True
LmxM.31.2980.1_71_0.407017543859649_224-243_1	LmxM.31.2980.1	98.864	115.35	98.864	115.35	0.2205	135.98	2.4629e+05	0.03323	0.15926	0.84074	0.31853	0.51662	True
LmxM.31.1950.1_43_0.101246105919003_121-140_1	LmxM.31.1950.1	98.864	115.35	98.864	115.35	0.2205	135.98	2.4629e+05	0.03323	0.15926	0.84074	0.31853	0.51662	True
LmxM.34.5040.1_29_0.257227138643068_426-445_1	LmxM.34.5040.1	165.87	198.99	165.87	198.99	0.26118	548.35	9.969e+05	0.033168	0.13994	0.86006	0.27988	0.50144	True
LmxM.34.0940.1_74_0.353107344632768_239-258_1	LmxM.34.0940.1	65.543	74.981	65.543	74.981	0.19135	44.537	81138	0.033133	0.17633	0.82367	0.35265	0.53252	True
LmxM.31.0330.1_29_0.249630099344747_1184-1165_0	LmxM.31.0330.1	65.543	74.981	65.543	74.981	0.19135	44.537	81138	0.033133	0.17633	0.82367	0.35265	0.53252	True
LmxM.29.1010.1_38_0.0374714890843923_108-127_1	LmxM.29.1010.1	65.543	74.981	65.543	74.981	0.19135	44.537	81138	0.033133	0.17633	0.82367	0.35265	0.53252	True
LmxM.31.2210.1_57_0.281803542673108_165-184_1	LmxM.31.2210.1	154.52	184.57	154.52	184.57	0.25485	451.44	8.2313e+05	0.033119	0.1424	0.8576	0.2848	0.50344	True
LmxM.34.0660.1_29_0.197628458498024_757-738_0	LmxM.34.0660.1	145.37	173.03	145.37	173.03	0.24978	382.72	6.9792e+05	0.033117	0.14458	0.85542	0.28917	0.50514	True
LmxM.22.0010.1_63_0.49144634525661_955-936_0	LmxM.22.0010.1	122.3	144.19	122.3	144.19	0.23583	239.71	4.3756e+05	0.033101	0.15095	0.84905	0.30189	0.50896	True
LmxM.15.1500.1_60_0.0455062571103527_30-49_1	LmxM.15.1500.1	122.3	144.19	122.3	144.19	0.23583	239.71	4.3756e+05	0.033101	0.15095	0.84905	0.30189	0.50896	True
LmxM.18.0240.1_49_0.283950617283951_352-333_0	LmxM.18.0240.1	129.25	152.85	129.25	152.85	0.24014	278.25	5.0812e+05	0.033094	0.14887	0.85113	0.29774	0.50744	True
LmxM.31.0270.1_38_0.00565407350295554_15-34_1	LmxM.31.0270.1	103.62	121.12	103.62	121.12	0.22312	153.11	2.7965e+05	0.033091	0.15731	0.84269	0.31462	0.5147	True
LmxM.07.0840.1_57_0.467309753483387_1738-1757_1	LmxM.07.0830.1-LmxM.07.0831.1-LmxM.07.0840.1	103.62	121.12	103.62	121.12	0.22312	153.11	2.7965e+05	0.033091	0.15731	0.84269	0.31462	0.5147	True
LmxM.13.1070.1_29_0.141073657927591_897-916_1	LmxM.13.1070.1	103.62	121.12	103.62	121.12	0.22312	153.11	2.7965e+05	0.033091	0.15731	0.84269	0.31462	0.5147	True
LmxM.18.0400.1_52_0.378922439313203_634-653_1	LmxM.18.0400.1	239.84	294.16	239.84	294.16	0.29343	1475.3	2.7001e+06	0.033057	0.12761	0.87239	0.25521	0.49563	True
LmxM.04.1150.1_52_0.203155818540434_97-116_1	LmxM.04.1150.1	136.21	161.5	136.21	161.5	0.24401	319.67	5.8544e+05	0.033046	0.1469	0.8531	0.2938	0.50604	True
LmxM.23.1600.1_29_0.0824275362318841_85-104_1	LmxM.23.1600.1	277.18	343.18	277.18	343.18	0.30713	2177.8	3.9923e+06	0.03303	0.1231	0.8769	0.2462	0.49414	True
LmxM.15.0730.1_29_0.077243018419489_125-144_1	LmxM.15.0730.1	172.83	207.64	172.83	207.64	0.26335	605.9	1.114e+06	0.032982	0.13838	0.86162	0.27677	0.50059	True
LmxM.02.0660.1_19_0.0519155030433226_141-160_1	LmxM.02.0660.1	87.146	100.94	87.146	100.94	0.20969	95.072	1.7516e+05	0.032948	0.16415	0.83585	0.32831	0.5189	True
LmxM.09.0990.1_0_0.0727766205895348_1146-1165_1	LmxM.09.0990.1	87.146	100.94	87.146	100.94	0.20969	95.072	1.7516e+05	0.032948	0.16415	0.83585	0.32831	0.5189	True
LmxM.03.0370.1_38_0.199771689497717_171-190_1	LmxM.03.0370.1	82.386	95.168	82.386	95.168	0.20574	81.684	1.505e+05	0.032947	0.16647	0.83353	0.33293	0.52124	True
LmxM.32.0420.1_49_0.13_47-28_0	LmxM.32.0420.1	108.38	126.89	108.38	126.89	0.22551	171.25	3.1573e+05	0.032936	0.15545	0.84455	0.3109	0.51297	True
LmxM.30.3130.1_29_0.496124031007752_1020-1039_1	LmxM.30.3130.1	108.38	126.89	108.38	126.89	0.22551	171.25	3.1573e+05	0.032936	0.15545	0.84455	0.3109	0.51297	True
LmxM.21.0500.1_67_0.434108527131783_274-293_1	LmxM.21.0500.1	91.906	106.7	91.906	106.7	0.21321	109.47	2.0222e+05	0.032905	0.16196	0.83804	0.32392	0.51817	True
LmxM.27.0850.1_38_0.133333333333333_232-251_1	LmxM.27.0850.1	77.626	89.4	77.626	89.4	0.20131	69.313	1.2815e+05	0.03289	0.16891	0.83109	0.33782	0.52445	True
LmxM.03.0680.1_57_0.26945412311266_226-245_1	LmxM.03.0680.1	355.18	447	355.18	447	0.33091	4215.8	7.8018e+06	0.032875	0.1157	0.8843	0.23141	0.49145	True
Non-targeting-404	Non-target-6	96.667	112.47	96.667	112.47	0.21639	124.89	2.3178e+05	0.032828	0.15988	0.84012	0.31976	0.51702	True
LmxM.19.0650.1_29_0.0342807924203273_195-214_1	LmxM.19.0650.1	140.97	167.26	140.97	167.26	0.24513	345.65	6.4237e+05	0.032805	0.14548	0.85452	0.29095	0.50571	True
LmxM.26.0030.1_43_0.164613278576318_474-493_1	LmxM.26.0030.1	33.687	37.49	33.687	37.49	0.15011	7.2334	13453	0.032793	0.20731	0.79269	0.41461	0.56947	True
LmxM.18.0290.1_14_0.379684418145957_380-399_1	LmxM.18.0290.1	113.14	132.66	113.14	132.66	0.2277	190.41	3.5461e+05	0.03277	0.15368	0.84632	0.30735	0.51123	True
LmxM.32.0540.1_29_0.314597970335675_395-414_1	LmxM.32.0540.1	113.14	132.66	113.14	132.66	0.2277	190.41	3.5461e+05	0.03277	0.15368	0.84632	0.30735	0.51123	True
LmxM.08.0890.1_57_0.0512820512820513_48-67_1	LmxM.08.0890.1	60.783	69.213	60.783	69.213	0.18453	35.534	66189	0.032768	0.1794	0.8206	0.3588	0.53617	True
LmxM.14.1470.1_57_0.357388316151203_509-528_1	LmxM.14.1470.1	60.783	69.213	60.783	69.213	0.18453	35.534	66189	0.032768	0.1794	0.8206	0.3588	0.53617	True
LmxM.26.1760.1_67_0.483960948396095_690-709_1	LmxM.26.1760.1	60.783	69.213	60.783	69.213	0.18453	35.534	66189	0.032768	0.1794	0.8206	0.3588	0.53617	True
LmxM.32.2820.1_29_0.0610644257703081_102-121_1	LmxM.32.2820.1	72.866	83.632	72.866	83.632	0.1963	57.956	1.0801e+05	0.032759	0.1715	0.8285	0.34301	0.52748	True
LmxM.36.6860.1_43_0.248837209302326_326-307_0	LmxM.36.6860.1	72.866	83.632	72.866	83.632	0.1963	57.956	1.0801e+05	0.032759	0.1715	0.8285	0.34301	0.52748	True
LmxM.30.2310.1_43_0.188214599824098_210-229_1	LmxM.30.2310.1	157.08	187.45	157.08	187.45	0.25351	461.13	8.6054e+05	0.032737	0.14155	0.85845	0.2831	0.50251	True
LmxM.16.1230.1_14_0.261340679522498_1420-1439_1	LmxM.16.1230.1	157.08	187.45	157.08	187.45	0.25351	461.13	8.6054e+05	0.032737	0.14155	0.85845	0.2831	0.50251	True
LmxM.12.0150.1_49_0.110169491525424_359-340_0	LmxM.12.0150.1	327.71	409.51	327.71	409.51	0.32058	3345.3	6.277e+06	0.032648	0.11785	0.88215	0.2357	0.49233	True
LmxM.16.0260.1_33_0.375_564-545_0	LmxM.16.0260.1	106.19	124.01	106.19	124.01	0.22188	158.77	2.9874e+05	0.032603	0.15602	0.84398	0.31204	0.51327	True
LmxM.28.2900.1_43_0.0551378446115288_81-100_1	LmxM.28.2900.1	106.19	124.01	106.19	124.01	0.22188	158.77	2.9874e+05	0.032603	0.15602	0.84398	0.31204	0.51327	True
LmxM.11.0470.1_29_0.188114387846291_417-436_1	LmxM.11.0470.1	164.04	196.1	164.04	196.1	0.25614	514.03	9.6745e+05	0.032598	0.13993	0.86007	0.27985	0.50144	True
LmxM.30.2520.1_0_0.0832323232323232_209-190_0	LmxM.30.2520.1	117.9	138.43	117.9	138.43	0.2297	210.58	3.9638e+05	0.032596	0.15198	0.84802	0.30396	0.51001	True
LmxM.31.2910.1_0_0.158339547601293_630-649_1	LmxM.31.2910.1	46.136	51.91	46.136	51.91	0.16669	16.666	31438	0.032562	0.19188	0.80812	0.38376	0.55066	True
LmxM.32.0480.1_33_0.238453815261044_468-487_1	LmxM.32.0480.1	46.136	51.91	46.136	51.91	0.16669	16.666	31438	0.032562	0.19188	0.80812	0.38376	0.55066	True
LmxM.15.0290.1_14_0.228310502283105_543-562_1	LmxM.15.0290.1	68.106	77.865	68.106	77.865	0.19057	47.615	89996	0.032529	0.17425	0.82575	0.3485	0.53091	True
Non-targeting-267	Non-target-38	161.84	193.22	161.84	193.22	0.2542	492.24	9.3284e+05	0.032486	0.14032	0.85968	0.28064	0.50171	True
LmxM.11.0810.1_14_0.278290598290598_809-828_1	LmxM.11.0810.1	240.57	294.16	240.57	294.16	0.28904	1435.8	2.7224e+06	0.032478	0.1271	0.8729	0.25419	0.49559	True
LmxM.21.1370.1_29_0.208888888888889_648-667_1	LmxM.21.1370.1	110.95	129.77	110.95	129.77	0.22427	177.24	3.3631e+05	0.032465	0.15422	0.84578	0.30844	0.51182	True
LmxM.32.1840.1_81_0.464831804281346_295-314_1	LmxM.32.1840.1	110.95	129.77	110.95	129.77	0.22427	177.24	3.3631e+05	0.032465	0.15422	0.84578	0.30844	0.51182	True
LmxM.17.1440.1_43_0.354770318021201_1509-1490_0	LmxM.17.1440.1	304.28	377.79	304.28	377.79	0.31126	2701.7	5.1367e+06	0.032433	0.11987	0.88013	0.23974	0.49286	True
LmxM.29.3080.1_29_0.167641325536062_169-188_1	LmxM.29.3080.1	122.66	144.19	122.66	144.19	0.23155	231.76	4.4111e+05	0.032416	0.15036	0.84964	0.30071	0.5085	True
LmxM.05.0160.1_29_0.110026041666667_165-184_1	LmxM.05.0160.1	122.66	144.19	122.66	144.19	0.23155	231.76	4.4111e+05	0.032416	0.15036	0.84964	0.30071	0.5085	True
LmxM.23.0770.1_0_0.150175438596491_645-626_0	LmxM.23.0770.1	143.54	170.15	143.54	170.15	0.24383	354.14	6.7442e+05	0.032407	0.14454	0.85546	0.28909	0.50511	True
LmxM.28.0822.1_43_0.368906455862978_276-295_1	LmxM.28.0822.1	84.949	98.052	84.949	98.052	0.20469	85.836	1.6348e+05	0.032405	0.16483	0.83517	0.32966	0.51947	True
LmxM.08.1160.1_14_0.171740827478532_210-229_1	LmxM.08.1160.1	84.949	98.052	84.949	98.052	0.20469	85.836	1.6348e+05	0.032405	0.16483	0.83517	0.32966	0.51947	True
LmxM.36.0790.1_19_0.107546048722519_175-194_1	LmxM.36.0790.1	84.949	98.052	84.949	98.052	0.20469	85.836	1.6348e+05	0.032405	0.16483	0.83517	0.32966	0.51947	True
LmxM.02.0490.1_67_0.399629114510895_852-871_1	LmxM.02.0490.1	180.15	216.29	180.15	216.29	0.26243	653.02	1.2461e+06	0.032374	0.13653	0.86347	0.27306	0.49952	True
LmxM.15.0060.1_38_0.14238845144357_437-418_0	LmxM.15.0060.1	80.189	92.284	80.189	92.284	0.20034	73.141	1.399e+05	0.032336	0.16717	0.83283	0.33435	0.52215	True
LmxM.21.1360.1_71_0.28584729981378_297-316_1	LmxM.21.1360.1	99.23	115.35	99.23	115.35	0.21522	130.01	2.4876e+05	0.032331	0.1585	0.8415	0.31699	0.51602	True
LmxM.11.0930.1_43_0.0802469135802469_82-101_1	LmxM.11.0930.1	697.9	922.84	697.9	922.84	0.40255	25298	4.8408e+07	0.03233	0.097872	0.90213	0.19574	0.48765	True
LmxM.19.0640.1_57_0.200580340950308_542-561_1	LmxM.19.0640.1	115.71	135.54	115.71	135.54	0.22646	196.72	3.7674e+05	0.032316	0.1525	0.8475	0.305	0.51053	True
LmxM.33.2840.1_43_0.110947471772214_216-235_1	LmxM.33.2840.1	134.38	158.61	134.38	158.61	0.23755	293.59	5.6442e+05	0.032254	0.14684	0.85316	0.29369	0.50604	True
LmxM.34.1190.1_52_0.178091397849462_255-274_1	LmxM.34.1190.1	157.45	187.45	157.45	187.45	0.25017	450.08	8.6598e+05	0.032241	0.14112	0.85888	0.28223	0.50217	True
LmxM.34.3720.1_52_0.0325018896447468_35-54_1	LmxM.34.3720.1	141.34	167.26	141.34	167.26	0.24141	336.09	6.4689e+05	0.032235	0.14498	0.85502	0.28997	0.50569	True
LmxM.27.0460.1_29_0.115303983228512_216-235_1	LmxM.27.0460.1	127.42	149.96	127.42	149.96	0.23326	253.97	4.889e+05	0.032232	0.1488	0.8512	0.2976	0.50744	True
LmxM.24.1450.1_14_0.2633608815427_475-494_1	LmxM.24.1450.1	36.25	40.374	36.25	40.374	0.15149	8.5049	16396	0.032209	0.20328	0.79672	0.40656	0.56413	True
LmxM.24.1690.1_38_0.124561403508772_138-157_1	LmxM.24.1690.1	36.25	40.374	36.25	40.374	0.15149	8.5049	16396	0.032209	0.20328	0.79672	0.40656	0.56413	True
LmxM.34.0300.1_49_0.145145145145145_137-156_1	LmxM.34.0300.1	36.25	40.374	36.25	40.374	0.15149	8.5049	16396	0.032209	0.20328	0.79672	0.40656	0.56413	True
LmxM.32.2670.1_0_0.0781292241146256_285-304_1	LmxM.32.2670.1	187.11	224.94	187.11	224.94	0.26439	715.7	1.3805e+06	0.032201	0.13512	0.86488	0.27024	0.49925	True
LmxM.33.0100.1_52_0.260911270983213_537-556_1	LmxM.33.0100.1	175.76	210.52	175.76	210.52	0.25904	604.32	1.1657e+06	0.0322	0.13725	0.86275	0.2745	0.49982	True
LmxM.36.6600.1_29_0.134751773049645_297-316_1	LmxM.36.6600.1	75.429	86.516	75.429	86.516	0.19543	61.461	1.1859e+05	0.032196	0.16965	0.83035	0.3393	0.52523	True
LmxM.24.0600.1_29_0.0430046948356807_222-241_1	LmxM.24.0600.1	75.429	86.516	75.429	86.516	0.19543	61.461	1.1859e+05	0.032196	0.16965	0.83035	0.3393	0.52523	True
LmxM.18.0440.1_29_0.437394247038917_513-532_1	LmxM.18.0440.1	75.429	86.516	75.429	86.516	0.19543	61.461	1.1859e+05	0.032196	0.16965	0.83035	0.3393	0.52523	True
LmxM.23.1035.1_29_0.225729316116691_462-481_1	LmxM.23.1035.1	75.429	86.516	75.429	86.516	0.19543	61.461	1.1859e+05	0.032196	0.16965	0.83035	0.3393	0.52523	True
LmxM.27.0260.1_67_0.478216818642351_465-484_1	LmxM.27.0260.1	75.429	86.516	75.429	86.516	0.19543	61.461	1.1859e+05	0.032196	0.16965	0.83035	0.3393	0.52523	True
LmxM.25.0220.1_38_0.197945845004669_418-437_1	LmxM.25.0220.1	63.346	72.097	63.346	72.097	0.18396	38.29	74000	0.032169	0.17717	0.82283	0.35435	0.53365	True
LmxM.08.0420.1_14_0.25922148563658_1521-1540_1	LmxM.08.0420.1	63.346	72.097	63.346	72.097	0.18396	38.29	74000	0.032169	0.17717	0.82283	0.35435	0.53365	True
LmxM.32.0070.1_14_0.28639846743295_591-610_1	LmxM.32.0070.1	63.346	72.097	63.346	72.097	0.18396	38.29	74000	0.032169	0.17717	0.82283	0.35435	0.53365	True
LmxM.16.1460.1_19_0.144286466561348_1093-1112_1	LmxM.16.1460.1-LmxM.16.1470.1	108.75	126.89	108.75	126.89	0.22069	164.54	3.1862e+05	0.032138	0.15477	0.84523	0.30954	0.51222	True
LmxM.05.0600.1_38_0.0190267105744603_47-66_1	LmxM.05.0600.1	155.25	184.57	155.25	184.57	0.24807	429.7	8.3371e+05	0.032106	0.14152	0.85848	0.28304	0.50251	True
LmxM.12.0550.1_29_0.0986666666666667_145-164_1	LmxM.12.0550.1	326.62	406.63	326.62	406.63	0.31524	3200.8	6.2203e+06	0.032081	0.11754	0.88246	0.23507	0.49217	True
LmxM.18.0650.1_14_0.201484895033282_784-803_1	LmxM.18.0650.1	350.42	438.35	350.42	438.35	0.32219	3866.1	7.5224e+06	0.032061	0.1155	0.8845	0.231	0.49144	True
LmxM.04.0710.1_43_0.189098532494759_444-463_1	LmxM.04.0710.1	139.14	164.38	139.14	164.38	0.23891	318.52	6.2008e+05	0.032052	0.14543	0.85457	0.29085	0.50571	True
LmxM.34.5340.1_43_0.1940441882805_192-211_1	LmxM.34.5340.1	146.1	173.03	146.1	173.03	0.24258	362.72	7.0746e+05	0.032022	0.14364	0.85636	0.28727	0.50471	True
LmxM.14.0560.1_33_0.346938775510204_516-497_0	LmxM.14.0560.1	113.51	132.66	113.51	132.66	0.22308	183.33	3.5772e+05	0.032015	0.15303	0.84697	0.30606	0.51096	True
LmxM.31.2500.1_71_0.413087934560327_199-218_1	LmxM.31.2500.1	125.23	147.08	125.23	147.08	0.23033	238.72	4.6646e+05	0.031993	0.14928	0.85072	0.29857	0.50779	True
LmxM.18.1140.1_29_0.126145172656801_354-373_1	LmxM.18.1140.1	70.669	80.748	70.669	80.748	0.18984	50.797	99440	0.031963	0.17227	0.82773	0.34455	0.52829	True
LmxM.36.7000.1_60_0.0674931129476584_39-58_1	LmxM.36.7000.1	70.669	80.748	70.669	80.748	0.18984	50.797	99440	0.031963	0.17227	0.82773	0.34455	0.52829	True
LmxM.27.0490.1_0_0.0564755838641189_404-385_0	LmxM.27.0490.1-LmxM.27.0510.1	70.669	80.748	70.669	80.748	0.18984	50.797	99440	0.031963	0.17227	0.82773	0.34455	0.52829	True
LmxM.30.0930.1_14_0.0632368703108253_110-129_1	LmxM.30.0930.1-LmxM.30.0950.1-LmxM.30.0960.1	205.42	248.01	205.42	248.01	0.27066	907.24	1.7766e+06	0.031958	0.13183	0.86817	0.26366	0.49756	True
LmxM.07.1170.1_38_0.027403414195867_55-74_1	LmxM.07.1170.1-LmxM.36.0010.1-LmxM.25.2460.1-LmxM.30.3190.1	191.87	230.71	191.87	230.71	0.2647	754.33	1.4775e+06	0.031955	0.1341	0.8659	0.2682	0.49899	True
LmxM.05.0630.1_29_0.0599618424638866_213-232_1	LmxM.05.0630.1	536.43	692.13	536.43	692.13	0.36706	12122	2.3773e+07	0.031934	0.10397	0.89603	0.20795	0.48765	True
LmxM.34.4030.1_52_0.177038109020743_358-377_1	LmxM.34.4030.1	92.273	106.7	92.273	106.7	0.20754	104.12	2.0441e+05	0.031918	0.16112	0.83888	0.32225	0.51777	True
LmxM.28.2220.1_48_0.258992805755396_656-637_0	LmxM.28.2220.1	218.96	265.32	218.96	265.32	0.27587	1074.3	2.1112e+06	0.031901	0.1297	0.8703	0.2594	0.49627	True
LmxM.16.0790.1_43_0.275836972343523_376-395_1	LmxM.16.0790.1	169.17	201.87	169.17	201.87	0.25362	534.8	1.0513e+06	0.031896	0.13836	0.86164	0.27672	0.50059	True
LmxM.29.3380.1_67_0.377525252525253_588-607_1	LmxM.29.3380.1	87.513	100.94	87.513	100.94	0.2037	90.09	1.7715e+05	0.031892	0.16326	0.83674	0.32652	0.51839	True
LmxM.34.3730.1_19_0.143767423337316_357-376_1	LmxM.34.3730.1	87.513	100.94	87.513	100.94	0.2037	90.09	1.7715e+05	0.031892	0.16326	0.83674	0.32652	0.51839	True
LmxM.10.1080.1_52_0.0196078431372549_37-56_1	LmxM.10.1080.1	101.79	118.24	101.79	118.24	0.21411	135.24	2.665e+05	0.031857	0.15716	0.84284	0.31432	0.5147	True
LmxM.04.0430.1_0_0.0689793624026339_854-873_1	LmxM.04.0430.1	101.79	118.24	101.79	118.24	0.21411	135.24	2.665e+05	0.031857	0.15716	0.84284	0.31432	0.5147	True
LmxM.34.3360.1_38_0.0136469221835075_87-106_1	LmxM.34.3360.1	143.9	170.15	143.9	170.15	0.24018	344.46	6.7908e+05	0.031851	0.14406	0.85594	0.28813	0.50496	True
LmxM.13.1340.1_33_0.284546805349183_1154-1135_0	LmxM.13.1340.1	234.71	285.5	234.71	285.5	0.28154	1290	2.547e+06	0.031827	0.12741	0.87259	0.25483	0.4956	True
LmxM.31.3220.1_57_0.345029239766082_641-660_1	LmxM.31.3220.1	214.57	259.55	214.57	259.55	0.27339	1011.5	1.9987e+06	0.031815	0.1303	0.8697	0.26059	0.49664	True
LmxM.36.2940.1_14_0.255108556832695_3192-3211_1	LmxM.36.2940.1	82.752	95.168	82.752	95.168	0.19942	77.071	1.5231e+05	0.031812	0.16551	0.83449	0.33102	0.52013	True
LmxM.32.1040.1_19_0.180339985218034_240-259_1	LmxM.32.1040.1	82.752	95.168	82.752	95.168	0.19942	77.071	1.5231e+05	0.031812	0.16551	0.83449	0.33102	0.52013	True
LmxM.08_29.0530.1_29_0.0844534050179211_751-770_1	LmxM.08_29.0530.1	150.86	178.8	150.86	178.8	0.24367	390.37	7.7148e+05	0.031812	0.14234	0.85766	0.28467	0.50344	True
LmxM.13.1520.1_14_0.341789992952784_967-986_1	LmxM.13.1520.1	111.31	129.77	111.31	129.77	0.21955	170.41	3.3932e+05	0.031693	0.15356	0.84644	0.30712	0.51121	True
LmxM.01.0170.1_14_0.341499628804751_453-472_1	LmxM.01.0170.1	111.31	129.77	111.31	129.77	0.21955	170.41	3.3932e+05	0.031693	0.15356	0.84644	0.30712	0.51121	True
LmxM.30.1950.1_29_0.304398148148148_516-535_1	LmxM.30.1950.1	77.992	89.4	77.992	89.4	0.19461	65.069	1.2979e+05	0.031665	0.16788	0.83212	0.33576	0.5232	True
LmxM.17.0380.1_43_0.11030303030303_88-107_1	LmxM.17.0380.1	38.813	43.258	38.813	43.258	0.1527	9.8791	19716	0.031657	0.19957	0.80043	0.39914	0.55952	True
LmxM.03.0560.1_71_0.317204301075269_638-657_1	LmxM.03.0560.1	134.75	158.61	134.75	158.61	0.23366	284.79	5.6858e+05	0.03165	0.14632	0.85368	0.29265	0.50604	True
LmxM.17.1030.1_29_0.457723577235772_1121-1140_1	LmxM.17.1030.1	134.75	158.61	134.75	158.61	0.23366	284.79	5.6858e+05	0.03165	0.14632	0.85368	0.29265	0.50604	True
LmxM.27.1620.1_52_0.0856697819314642_44-63_1	LmxM.27.1620.1	194.43	233.59	194.43	233.59	0.2635	766.84	1.5314e+06	0.031646	0.13343	0.86657	0.26687	0.49884	True
LmxM.36.6610.1_43_0.222522522522523_242-261_1	LmxM.36.6610.1	58.586	66.329	58.586	66.329	0.17626	29.98	59925	0.031632	0.18028	0.81972	0.36056	0.53703	True
LmxM.27.2020.1_43_0.259109311740891_387-368_0	LmxM.27.2020.1	58.586	66.329	58.586	66.329	0.17626	29.98	59925	0.031632	0.18028	0.81972	0.36056	0.53703	True
LmxM.17.0400.1_48_0.240530303030303_771-752_0	LmxM.17.0400.1	221.53	268.2	221.53	268.2	0.2747	1089.2	2.1787e+06	0.03162	0.12912	0.87088	0.25824	0.49627	True
LmxM.03.0480.1_14_0.0238805970149254_82-63_0	LmxM.03.0480.1	221.53	268.2	221.53	268.2	0.2747	1089.2	2.1787e+06	0.03162	0.12912	0.87088	0.25824	0.49627	True
LmxM.25.0715.1_71_0.338112305854241_273-292_1	LmxM.25.0715.1	65.909	74.981	65.909	74.981	0.18343	41.148	82368	0.031609	0.17506	0.82494	0.35011	0.53159	True
LmxM.07.0790.1_29_0.0393518518518519_28-47_1	LmxM.07.0790.1	116.07	135.54	116.07	135.54	0.22194	189.52	3.7997e+05	0.031584	0.15187	0.84813	0.30375	0.50988	True
LmxM.24.1870.1_19_0.169119545571908_650-669_1	LmxM.24.1870.1	192.23	230.71	192.23	230.71	0.26197	740.18	1.4851e+06	0.031572	0.13376	0.86624	0.26753	0.49899	True
LmxM.18.0640.1_38_0.111519607843137_84-103_1	LmxM.18.0640.1	232.88	282.62	232.88	282.62	0.2782	1237.1	2.4936e+06	0.031499	0.12743	0.87257	0.25486	0.49563	True
LmxM.08_29.1040.1_33_0.326136563103388_1852-1871_1	LmxM.08_29.1040.1	120.83	141.31	120.83	141.31	0.22413	209.65	4.2355e+05	0.031464	0.15026	0.84974	0.30052	0.5085	True
LmxM.24.1480.1_81_0.453482190324296_843-862_1	LmxM.24.1480.1	153.42	181.68	153.42	181.68	0.24248	399.39	8.0741e+05	0.031453	0.14148	0.85852	0.28297	0.50251	True
LmxM.32.2050.1_43_0.187091503267974_223-242_1	LmxM.32.2050.1	99.596	115.35	99.596	115.35	0.20996	124.18	2.5125e+05	0.03144	0.15774	0.84226	0.31547	0.51519	True
LmxM.30.1910.1_19_0.179919678714859_444-463_1	LmxM.30.1910.1	99.596	115.35	99.596	115.35	0.20996	124.18	2.5125e+05	0.03144	0.15774	0.84226	0.31547	0.51519	True
LmxM.36.4270.1_14_0.349206349206349_1665-1684_1	LmxM.36.4270.1	132.55	155.73	132.55	155.73	0.23089	268.63	5.4388e+05	0.03143	0.14678	0.85322	0.29355	0.50604	True
LmxM.26.0480.1_29_0.254841997961264_240-259_1	LmxM.26.0480.1	104.36	121.12	104.36	121.12	0.21306	140.56	2.8503e+05	0.031406	0.15587	0.84413	0.31174	0.51309	True
LmxM.01.0740.1_29_0.242383512544803_532-551_1	LmxM.01.0740.1	90.076	103.82	90.076	103.82	0.20277	94.446	1.9152e+05	0.031405	0.16175	0.83825	0.3235	0.51817	True
LmxM.29.2880.1_49_0.399109792284866_810-791_0	LmxM.29.2880.1	160.38	190.34	160.38	190.34	0.24566	448.71	9.102e+05	0.0314	0.13987	0.86013	0.27975	0.5014	True
LmxM.29.3530.1_43_0.385752688172043_290-271_0	LmxM.29.3530.1	51.263	57.677	51.263	57.677	0.16703	20.576	41783	0.031383	0.18619	0.81381	0.37237	0.54399	True
LmxM.20.0460.1_43_0.11790780141844_123-142_1	LmxM.20.0460.1	51.263	57.677	51.263	57.677	0.16703	20.576	41783	0.031383	0.18619	0.81381	0.37237	0.54399	True
LmxM.21.0750.1_29_0.131857999077916_282-301_1	LmxM.21.0750.1	51.263	57.677	51.263	57.677	0.16703	20.576	41783	0.031383	0.18619	0.81381	0.37237	0.54399	True
LmxM.08_29.0885.1_29_0.292380952380952_296-315_1	LmxM.08_29.0885.1	176.49	210.52	176.49	210.52	0.25308	579.13	1.1789e+06	0.031345	0.13651	0.86349	0.27301	0.49952	True
LmxM.36.2840.1_29_0.172193135543921_586-605_1	LmxM.36.2840.1	125.59	147.08	125.59	147.08	0.22615	230.79	4.7016e+05	0.031333	0.14872	0.85128	0.29743	0.50741	True
LmxM.13.0210.1_29_0.0164670658682635_37-18_0	LmxM.13.0210.1	185.64	222.06	185.64	222.06	0.25713	663.01	1.3515e+06	0.031324	0.13476	0.86524	0.26953	0.49925	True
LmxM.28.2220.1_43_0.364908073541167_909-928_1	LmxM.28.2220.1	85.316	98.052	85.316	98.052	0.19856	81.105	1.654e+05	0.031317	0.16391	0.83609	0.32782	0.51863	True
LmxM.27.2370.1_43_0.0281385281385281_45102_1	LmxM.27.2370.1	85.316	98.052	85.316	98.052	0.19856	81.105	1.654e+05	0.031317	0.16391	0.83609	0.32782	0.51863	True
LmxM.14.1030.1_34_0.0375494071146245_64-45_0	LmxM.14.1030.1	85.316	98.052	85.316	98.052	0.19856	81.105	1.654e+05	0.031317	0.16391	0.83609	0.32782	0.51863	True
LmxM.33.4180.1_29_0.474074074074074_828-847_1	LmxM.33.4180.1	113.88	132.66	113.88	132.66	0.21847	176.38	3.6085e+05	0.031267	0.15239	0.84761	0.30477	0.51041	True
LmxM.08_29.2660.1_29_0.16701607267645_472-491_1	LmxM.08_29.2660.1	113.88	132.66	113.88	132.66	0.21847	176.38	3.6085e+05	0.031267	0.15239	0.84761	0.30477	0.51041	True
LmxM.29.1350.1_43_0.192982456140351_347-366_1	LmxM.29.1350.1	130.35	152.85	130.35	152.85	0.22803	252.94	5.1987e+05	0.031195	0.14723	0.85277	0.29446	0.50637	True
LmxM.06.1140.1_43_0.189060642092747_485-466_0	LmxM.06.1140.1	118.64	138.43	118.64	138.43	0.22084	195.82	4.0306e+05	0.031171	0.15075	0.84925	0.30151	0.5087	True
LmxM.26.0185.1_38_0.152263374485597_77-58_0	LmxM.26.0185.1	41.376	46.142	41.376	46.142	0.15376	11.356	23431	0.031135	0.19613	0.80387	0.39225	0.55525	True
LmxM.29.3540.1_29_0.289569657184537_389-408_1	LmxM.29.3540.1	41.376	46.142	41.376	46.142	0.15376	11.356	23431	0.031135	0.19613	0.80387	0.39225	0.55525	True
LmxM.08_29.1400.1_0_0.114616193480547_103-122_1	LmxM.08_29.1400.1	181.25	216.29	181.25	216.29	0.25371	613.93	1.2668e+06	0.031133	0.13544	0.86456	0.27089	0.49925	True
LmxM.36.6110.1_14_0.375502008032129_180-199_1	LmxM.36.6110.1	149.03	175.92	149.03	175.92	0.23784	361.5	7.4644e+05	0.031122	0.14229	0.85771	0.28458	0.5034	True
Non-targeting-730	Non-target-134	190.4	227.83	190.4	227.83	0.25763	700.21	1.4472e+06	0.031108	0.13376	0.86624	0.26751	0.49899	True
LmxM.36.2480.1_71_0.343030303030303_273-292_1	LmxM.36.2480.1	61.149	69.213	61.149	69.213	0.17601	32.515	67271	0.031091	0.17801	0.82199	0.35602	0.53448	True
LmxM.33.2720.1_33_0.0902474526928675_195-176_0	LmxM.33.2720.1	61.149	69.213	61.149	69.213	0.17601	32.515	67271	0.031091	0.17801	0.82199	0.35602	0.53448	True
LmxM.30.2290.1_43_0.141592920353982_107-88_0	LmxM.30.2290.1	68.472	77.865	68.472	77.865	0.18294	44.109	91309	0.031083	0.17304	0.82696	0.34608	0.52928	True
LmxM.30.1660.1_63_0.304812834224599_181-162_0	LmxM.30.1660.1	68.472	77.865	68.472	77.865	0.18294	44.109	91309	0.031083	0.17304	0.82696	0.34608	0.52928	True
LmxM.05.0380.1_38_0.0144742443593018_31-50_1	LmxM.05.0380.1	68.472	77.865	68.472	77.865	0.18294	44.109	91309	0.031083	0.17304	0.82696	0.34608	0.52928	True
LmxM.11.1090.1_0_0.19774011299435_276-295_1	LmxM.11.1090.1	162.94	193.22	162.94	193.22	0.24451	458.37	9.5004e+05	0.031064	0.13908	0.86092	0.27816	0.50099	True
LmxM.04.0300.1_14_0.112388250319285_77-96_1	LmxM.04.0300.1	188.21	224.94	188.21	224.94	0.25599	674.74	1.4025e+06	0.031019	0.13408	0.86592	0.26817	0.49899	True
LmxM.05.0440.1_38_0.14974718008557_382-401_1	LmxM.05.0440.1	169.9	201.87	169.9	201.87	0.24742	511.12	1.0637e+06	0.031001	0.13758	0.86242	0.27515	0.5002	True
LmxM.18.0080.1_43_0.0944444444444444_132-151_1	LmxM.18.0080.1	169.9	201.87	169.9	201.87	0.24742	511.12	1.0637e+06	0.031001	0.13758	0.86242	0.27515	0.5002	True
LmxM.14.1470.1_29_0.151202749140893_213-232_1	LmxM.14.1470.1	102.16	118.24	102.16	118.24	0.20899	129.28	2.691e+05	0.030997	0.15643	0.84357	0.31285	0.51381	True
LmxM.36.6220.1_14_0.337175141242938_1488-1507_1	LmxM.36.6220.1	197.36	236.48	197.36	236.48	0.25966	765.06	1.5945e+06	0.030977	0.13246	0.86754	0.26492	0.49817	True
LmxM.32.0960.1_29_0.484350547730829_614-633_1	LmxM.32.0960.1	153.79	181.68	153.79	181.68	0.23906	389.1	8.1263e+05	0.030946	0.14104	0.85896	0.28208	0.50207	True
LmxM.17.1060.1_29_0.128062875635691_270-289_1	LmxM.17.1060.1	153.79	181.68	153.79	181.68	0.23906	389.1	8.1263e+05	0.030946	0.14104	0.85896	0.28208	0.50207	True
LmxM.32.2660.1_19_0.140816909454442_489-508_1	LmxM.32.2660.1	128.16	149.96	128.16	149.96	0.22506	237.73	4.9653e+05	0.030944	0.14769	0.85231	0.29538	0.50679	True
LmxM.34.4910.1_38_0.141180784745141_382-401_1	LmxM.34.4910.1	75.795	86.516	75.795	86.516	0.18853	57.468	1.2015e+05	0.03093	0.16859	0.83141	0.33717	0.52418	True
LmxM.34.0720.1_33_0.223771580345286_333-352_1	LmxM.34.0720.1	111.68	129.77	111.68	129.77	0.21486	163.72	3.4234e+05	0.030927	0.1529	0.8471	0.3058	0.51083	True
LmxM.08_29.1630.1_14_0.160919540229885_596-577_0	LmxM.08_29.1630.1	160.74	190.34	160.74	190.34	0.24239	437.81	9.1583e+05	0.030921	0.13946	0.86054	0.27891	0.50104	True
LmxM.12.1150.1_43_0.229701801003838_774-793_1	LmxM.12.1150.1	139.87	164.38	139.87	164.38	0.23139	300.3	6.2894e+05	0.030902	0.14443	0.85557	0.28886	0.50511	True
LmxM.17.0880.1_43_0.226381461675579_384-365_0	LmxM.17.0880.1	251.55	305.69	251.55	305.69	0.2802	1465.5	3.0715e+06	0.03089	0.12456	0.87544	0.24912	0.49473	True
LmxM.36.3290.1_14_0.02647412755716_45260_1	LmxM.36.3290.1	53.826	60.561	53.826	60.561	0.16717	22.685	47667	0.030851	0.18359	0.81641	0.36719	0.54093	True
LmxM.19.0440.1_67_0.258734655335222_264-283_1	LmxM.19.0440.1	53.826	60.561	53.826	60.561	0.16717	22.685	47667	0.030851	0.18359	0.81641	0.36719	0.54093	True
LmxM.36.6480.1_49_0.123341139734582_483-464_0	LmxM.36.6480.1	87.879	100.94	87.879	100.94	0.19775	85.242	1.7916e+05	0.030847	0.16237	0.83763	0.32475	0.51817	True
LmxM.31.3370.1_38_0.108851224105461_282-301_1	LmxM.31.3370.1	87.879	100.94	87.879	100.94	0.19775	85.242	1.7916e+05	0.030847	0.16237	0.83763	0.32475	0.51817	True
LmxM.08.1040b.1_29_0.398148148148148_421-440_1	LmxM.08.1080.1-LmxM.08.1040b.1	213.47	256.66	213.47	256.66	0.26471	932.81	1.9712e+06	0.030765	0.12972	0.87028	0.25943	0.49627	True
LmxM.01.0020.1_14_0.109471094710947_167-186_1	LmxM.01.0020.1	83.119	95.168	83.119	95.168	0.19313	72.592	1.5414e+05	0.03069	0.16456	0.83544	0.32912	0.51912	True
LmxM.27.2450.1_29_0.1875_258-239_0	LmxM.27.2450.1	83.119	95.168	83.119	95.168	0.19313	72.592	1.5414e+05	0.03069	0.16456	0.83544	0.32912	0.51912	True
LmxM.25.0490.1_71_0.424761904761905_217-236_1	LmxM.25.0490.1-LmxM.25.0500.1	156.35	184.57	156.35	184.57	0.23796	398.1	8.4975e+05	0.03061	0.14022	0.85978	0.28044	0.50171	True
LmxM.36.1500.1_14_0.315463165572575_858-877_1	LmxM.36.1500.1	71.035	80.748	71.035	80.748	0.18249	47.173	1.0084e+05	0.030588	0.17112	0.82888	0.34224	0.5269	True
LmxM.32.1890.1_43_0.194494314781568_315-334_1	LmxM.32.1890.1	71.035	80.748	71.035	80.748	0.18249	47.173	1.0084e+05	0.030588	0.17112	0.82888	0.34224	0.5269	True
LmxM.21.1710.1_43_0.286919831223629_133-152_1	LmxM.21.1710.1	71.035	80.748	71.035	80.748	0.18249	47.173	1.0084e+05	0.030588	0.17112	0.82888	0.34224	0.5269	True
LmxM.26.1390.1_29_0.0131017672151127_38-57_1	LmxM.26.1390.1	71.035	80.748	71.035	80.748	0.18249	47.173	1.0084e+05	0.030588	0.17112	0.82888	0.34224	0.5269	True
LmxM.36.1470.1_29_0.174689676052074_571-590_1	LmxM.36.1470.1	71.035	80.748	71.035	80.748	0.18249	47.173	1.0084e+05	0.030588	0.17112	0.82888	0.34224	0.5269	True
LmxM.06.0390.1_38_0.0442251461988304_114-133_1	LmxM.06.0390.1	63.712	72.097	63.712	72.097	0.17578	35.153	75161	0.030584	0.17585	0.82415	0.3517	0.5322	True
LmxM.29.1730.1_33_0.352596314907873_417-436_1	LmxM.29.1730.1	63.712	72.097	63.712	72.097	0.17578	35.153	75161	0.030584	0.17585	0.82415	0.3517	0.5322	True
LmxM.15.1320.1_38_0.184675384262446_798-817_1	LmxM.15.1320.1	130.72	152.85	130.72	152.85	0.22401	244.78	5.2382e+05	0.030571	0.14669	0.85331	0.29338	0.50604	True
LmxM.25.1460.1_29_0.447459086993971_1033-1052_1	LmxM.25.1460.1	130.72	152.85	130.72	152.85	0.22401	244.78	5.2382e+05	0.030571	0.14669	0.85331	0.29338	0.50604	True
LmxM.32.1130.1_57_0.387914230019493_787-806_1	LmxM.32.1130.1	231.78	279.74	231.78	279.74	0.27025	1149.9	2.462e+06	0.030563	0.12691	0.87309	0.25383	0.49519	True
LmxM.30.0240.1_29_0.3376_641-622_0	LmxM.30.0240.1	99.962	115.35	99.962	115.35	0.20472	118.47	2.5375e+05	0.030557	0.15698	0.84302	0.31397	0.51463	True
LmxM.32.0530.1_14_0.224592796512962_975-994_1	LmxM.32.0530.1	142.44	167.26	142.44	167.26	0.23032	308.22	6.6057e+05	0.030548	0.14352	0.85648	0.28704	0.50471	True
LmxM.31.3210.1_14_0.343987823439878_223-242_1	LmxM.31.3210.1	114.24	132.66	114.24	132.66	0.21388	169.57	3.6399e+05	0.030525	0.15175	0.84825	0.3035	0.50971	True
LmxM.11.0070.1_0_0.164640648325869_765-784_1	LmxM.11.0070.1	114.24	132.66	114.24	132.66	0.21388	169.57	3.6399e+05	0.030525	0.15175	0.84825	0.3035	0.50971	True
LmxM.15.0210.1_38_0.0102564102564103_45197_1	LmxM.15.0210.1	95.202	109.59	95.202	109.59	0.20105	103.47	2.2241e+05	0.030503	0.15889	0.84111	0.31779	0.51644	True
LmxM.27.0430.1_29_0.318057828696127_575-594_1	LmxM.27.0430.1	95.202	109.59	95.202	109.59	0.20105	103.47	2.2241e+05	0.030503	0.15889	0.84111	0.31779	0.51644	True
LmxM.14.0625.1_52_0.116519174041298_71-90_1	LmxM.14.0625.1	216.04	259.55	216.04	259.55	0.26362	946.72	2.0358e+06	0.030497	0.12914	0.87086	0.25827	0.49627	True
LmxM.18.1540.1_52_0.25_277-258_0	LmxM.18.1540.1	119	138.43	119	138.43	0.21644	188.64	4.0643e+05	0.030467	0.15015	0.84985	0.3003	0.50847	True
LmxM.34.4430.1_57_0.475890985324948_447-466_1	LmxM.34.4430.1	78.359	89.4	78.359	89.4	0.18794	60.959	1.3144e+05	0.030456	0.16686	0.83314	0.33372	0.52177	True
LmxM.31.3160.1_57_0.230800653594771_559-578_1	LmxM.31.3160.1	135.48	158.61	135.48	158.61	0.22589	267.58	5.7697e+05	0.030455	0.14529	0.85471	0.29058	0.5057	True
LmxM.16.0090.1_29_0.0224948875255624_18-37_1	LmxM.16.0090.1	154.15	181.68	154.15	181.68	0.23565	378.96	8.1787e+05	0.030442	0.1406	0.8594	0.28121	0.50187	True
LmxM.36.1920.1_38_0.191817572099262_280-299_1	LmxM.36.1920.1	168.07	198.99	168.07	198.99	0.24231	478	1.033e+06	0.030422	0.13755	0.86245	0.27509	0.5002	True
LmxM.08_29.2150.1_0_0.0475077881619938_57-76_1	LmxM.08_29.2150.1	168.07	198.99	168.07	198.99	0.24231	478	1.033e+06	0.030422	0.13755	0.86245	0.27509	0.5002	True
LmxM.30.2560.1_19_0.0901162790697674_282-263_0	LmxM.30.2560.1	147.2	173.03	147.2	173.03	0.23184	333.74	7.2192e+05	0.030407	0.14223	0.85777	0.28447	0.50336	True
LmxM.21.0580.1_38_0.0483405483405483_63-82_1	LmxM.21.0580.1	123.76	144.19	123.76	144.19	0.21879	208.72	4.5187e+05	0.030394	0.14861	0.85139	0.29723	0.50736	True
LmxM.14.0230.1_29_0.189488997999636_1035-1054_1	LmxM.14.0230.1	123.76	144.19	123.76	144.19	0.21879	208.72	4.5187e+05	0.030394	0.14861	0.85139	0.29723	0.50736	True
LmxM.11.0490.1_14_0.206699346405229_246-265_1	LmxM.11.0490.1	123.76	144.19	123.76	144.19	0.21879	208.72	4.5187e+05	0.030394	0.14861	0.85139	0.29723	0.50736	True
LmxM.23.1220.1_38_0.156400966183575_252-271_1	LmxM.23.1220.1	56.389	63.445	56.389	63.445	0.1673	24.896	54048	0.030353	0.18115	0.81885	0.36229	0.53767	True
LmxM.11.0110.1_38_0.146566164154104_172-191_1	LmxM.11.0110.1	272.42	331.65	272.42	331.65	0.28285	1753.6	3.8098e+06	0.030341	0.1217	0.8783	0.2434	0.49364	True
LmxM.03.0810.1_43_0.118937287611986_379-398_1	LmxM.03.0810.1	85.682	98.052	85.682	98.052	0.19245	76.509	1.6732e+05	0.030241	0.163	0.837	0.32599	0.51832	True
LmxM.36.2400.1_57_0.428711897738446_432-451_1	LmxM.36.2400.1	483.33	611.38	483.33	611.38	0.33843	8198.2	1.7938e+07	0.030234	0.1054	0.8946	0.2108	0.48765	True
LmxM.34.2660.1_43_0.127420998980632_244-263_1	LmxM.34.2660.1	107.29	124.01	107.29	124.01	0.20717	139.8	3.0716e+05	0.030171	0.15394	0.84606	0.30787	0.51144	True
LmxM.17.0920.1_14_0.380892078232728_2703-2722_1	LmxM.17.0920.1	107.29	124.01	107.29	124.01	0.20717	139.8	3.0716e+05	0.030171	0.15394	0.84606	0.30787	0.51144	True
LmxM.01.0790.1_29_0.269130998702983_405-424_1	LmxM.01.0790.1	195.9	233.59	195.9	233.59	0.25273	710.55	1.5628e+06	0.030156	0.13213	0.86787	0.26425	0.49812	True
LmxM.31.2750.1_29_0.0815300546448087_369-388_1	LmxM.31.2750.1	102.53	118.24	102.53	118.24	0.20387	123.46	2.7172e+05	0.030145	0.1557	0.8443	0.3114	0.513	True
LmxM.20.1660.1_71_0.233498349834983_273-292_1	LmxM.20.1660.1	116.81	135.54	116.81	135.54	0.21294	175.53	3.8648e+05	0.030139	0.15063	0.84937	0.30126	0.50855	True
LmxM.28.2000.1_29_0.130118637581324_337-356_1	LmxM.28.2000.1	116.81	135.54	116.81	135.54	0.21294	175.53	3.8648e+05	0.030139	0.15063	0.84937	0.30126	0.50855	True
LmxM.22.1270.1_43_0.26338199513382_427-446_1	LmxM.22.1270.1	116.81	135.54	116.81	135.54	0.21294	175.53	3.8648e+05	0.030139	0.15063	0.84937	0.30126	0.50855	True
LmxM.05.1060.1_43_0.0382741823242867_48-67_1	LmxM.05.1060.1	163.67	193.22	163.67	193.22	0.23808	436.47	9.6162e+05	0.030129	0.13827	0.86173	0.27653	0.50059	True
Non-targeting-805	Non-target-149	163.67	193.22	163.67	193.22	0.23808	436.47	9.6162e+05	0.030129	0.13827	0.86173	0.27653	0.50059	True
LmxM.34.2130.1_43_0.133069828722003_191-210_1	LmxM.34.2130.1	73.598	83.632	73.598	83.632	0.18206	50.34	1.1097e+05	0.030121	0.16929	0.83071	0.33857	0.52488	True
LmxM.01.0160.1_52_0.312757201646091_69-88_1	LmxM.01.0160.1	73.598	83.632	73.598	83.632	0.18206	50.34	1.1097e+05	0.030121	0.16929	0.83071	0.33857	0.52488	True
LmxM.28.1020.1_14_0.393312101910828_747-728_0	LmxM.28.1020.1	66.275	74.981	66.275	74.981	0.17556	37.893	83610	0.030107	0.1738	0.8262	0.3476	0.53036	True
LmxM.36.6360.1_43_0.231770833333333_172-191_1	LmxM.36.6360.1	66.275	74.981	66.275	74.981	0.17556	37.893	83610	0.030107	0.1738	0.8262	0.3476	0.53036	True
LmxM.32.0120.1_66_0.452316076294278_506-487_0	LmxM.32.0120.1	225.56	271.08	225.56	271.08	0.26419	1036.4	2.2874e+06	0.030104	0.12746	0.87254	0.25492	0.49563	True
LmxM.10.0830.1_33_0.207698319656116_1060-1079_1	LmxM.10.0830.1	214.2	256.66	214.2	256.66	0.25979	901.45	1.9895e+06	0.030103	0.12913	0.87087	0.25827	0.49627	True
LmxM.31.2600.1_38_0.164583333333333_312-331_1	LmxM.31.2600.1	121.57	141.31	121.57	141.31	0.21548	194.92	4.3052e+05	0.030092	0.14908	0.85092	0.29816	0.50754	True
LmxM.09.1360.1_71_0.407407407407407_146-165_1	LmxM.09.1360.1	121.57	141.31	121.57	141.31	0.21548	194.92	4.3052e+05	0.030092	0.14908	0.85092	0.29816	0.50754	True
LmxM.36.5430.1_52_0.179155900086133_198-217_1	LmxM.36.5430.1	149.76	175.92	149.76	175.92	0.23081	342.08	7.564e+05	0.030075	0.14138	0.85862	0.28276	0.50249	True
Non-targeting-873	Non-target-135	154.52	181.68	154.52	181.68	0.23225	368.94	8.2313e+05	0.029941	0.14017	0.85983	0.28033	0.50169	True
LmxM.16.0930.1_48_0.467571644042232_306-325_1	LmxM.16.0930.1	313.07	383.56	313.07	383.56	0.29211	2484.2	5.5475e+06	0.029927	0.11722	0.88278	0.23445	0.49216	True
LmxM.18.0960.1_14_0.312439261418853_636-655_1	LmxM.18.0960.1	277.55	337.41	277.55	337.41	0.28085	1791.8	4.0066e+06	0.029907	0.12082	0.87918	0.24163	0.49286	True
LmxM.32.1240.1_29_0.103762827822121_279-260_0	LmxM.32.1240.1	58.952	66.329	58.952	66.329	0.16742	27.211	60941	0.029884	0.17883	0.82117	0.35766	0.53548	True
LmxM.03.0530.1_14_0.389513108614232_2389-2408_1	LmxM.03.0530.1	58.952	66.329	58.952	66.329	0.16742	27.211	60941	0.029884	0.17883	0.82117	0.35766	0.53548	True
LmxM.08.0870.1_57_0.243650793650794_298-317_1	LmxM.08.0870.1	198.46	236.48	198.46	236.48	0.2517	722.7	1.6186e+06	0.029883	0.1315	0.8685	0.263	0.49703	True
LmxM.27.0920.1_43_0.204962243797195_183-202_1	LmxM.27.0920.1	135.85	158.61	135.85	158.61	0.22203	259.17	5.812e+05	0.029864	0.14478	0.85522	0.28955	0.5053	True
LmxM.34.1330.1_0_0.190307328605201_318-337_1	LmxM.34.1330.1	88.245	100.94	88.245	100.94	0.19182	80.528	1.8119e+05	0.029814	0.1615	0.8385	0.32299	0.51817	True
LmxM.33.1060.1_29_0.0422008547008547_72-91_1	LmxM.33.1060.1	88.245	100.94	88.245	100.94	0.19182	80.528	1.8119e+05	0.029814	0.1615	0.8385	0.32299	0.51817	True
LmxM.07.0860.1_43_0.295040369088812_1272-1291_1	LmxM.07.0860.1	114.61	132.66	114.61	132.66	0.2093	162.9	3.6715e+05	0.029789	0.15111	0.84889	0.30223	0.50915	True
LmxM.21.0970.1_19_0.025749063670412_50-69_1	LmxM.21.0970.1	114.61	132.66	114.61	132.66	0.2093	162.9	3.6715e+05	0.029789	0.15111	0.84889	0.30223	0.50915	True
Non-targeting-296	Non-target-82	114.61	132.66	114.61	132.66	0.2093	162.9	3.6715e+05	0.029789	0.15111	0.84889	0.30223	0.50915	True
LmxM.14.0160.1_14_0.30286241920591_325-344_1	LmxM.14.0160.1	109.85	126.89	109.85	126.89	0.20632	145.22	3.2739e+05	0.029784	0.15275	0.84725	0.3055	0.51071	True
LmxM.31.3010.1_57_0.00718880060537268_45260_1	LmxM.31.3010.1	119.37	138.43	119.37	138.43	0.21204	181.59	4.0982e+05	0.029769	0.14955	0.85045	0.29909	0.50803	True
LmxM.18.1480.1_52_0.0823680823680824_55-74_1	LmxM.18.1480.1	140.61	164.38	140.61	164.38	0.22391	282.62	6.3788e+05	0.029768	0.14345	0.85655	0.28689	0.50457	True
LmxM.29.1570.1_81_0.465863453815261_569-588_1	LmxM.29.1570.1	140.61	164.38	140.61	164.38	0.22391	282.62	6.3788e+05	0.029768	0.14345	0.85655	0.28689	0.50457	True
LmxM.26.2250.1_38_0.165453074433657_402-421_1	LmxM.26.2250.1	152.32	178.8	152.32	178.8	0.22982	350.52	7.9189e+05	0.029754	0.14055	0.85945	0.28109	0.50187	True
LmxM.33.1280.1_33_0.198847262247839_217-198_0	LmxM.33.1280.1	105.09	121.12	105.09	121.12	0.20307	128.55	2.9046e+05	0.029752	0.15445	0.84555	0.30891	0.51195	True
LmxM.33.0080.1_43_0.368265245707519_617-636_1	LmxM.33.0080.1	105.09	121.12	105.09	121.12	0.20307	128.55	2.9046e+05	0.029752	0.15445	0.84555	0.30891	0.51195	True
LmxM.29.3420.1_29_0.263539282990084_681-700_1	LmxM.29.3420.1	105.09	121.12	105.09	121.12	0.20307	128.55	2.9046e+05	0.029752	0.15445	0.84555	0.30891	0.51195	True
LmxM.33.2560.1_38_0.133162063797902_616-635_1	LmxM.33.2560.1	187.11	222.06	187.11	222.06	0.24586	610.75	1.3805e+06	0.029746	0.13338	0.86662	0.26676	0.49883	True
LmxM.04.1190.1_74_0.254452926208651_390-409_1	LmxM.04.1190.1	49.066	54.794	49.066	54.794	0.15628	16.405	37122	0.02973	0.18712	0.81288	0.37424	0.5449	True
LmxM.01.0720.1_14_0.206800086077039_957-976_1	LmxM.01.0720.1	100.33	115.35	100.33	115.35	0.1995	112.9	2.5627e+05	0.029684	0.15624	0.84376	0.31247	0.51357	True
LmxM.31.3570.1_43_0.211949175452825_777-796_1	LmxM.31.3570.1	76.162	86.516	76.162	86.516	0.18167	53.61	1.2172e+05	0.029679	0.16753	0.83247	0.33506	0.52252	True
LmxM.30.0980.1_52_0.210549070471249_480-499_1	LmxM.30.0980.1	171	201.87	171	201.87	0.23818	476.6	1.0824e+06	0.029676	0.13642	0.86358	0.27284	0.49952	True
LmxM.23.1035.1_14_0.334768053562889_693-712_1	LmxM.23.1035.1	128.89	149.96	128.89	149.96	0.2169	222.03	5.0424e+05	0.029676	0.14659	0.85341	0.29318	0.50604	True
LmxM.24.1230.1_19_0.0262593783494105_46-65_1	LmxM.24.1230.1	23.8	25.955	23.8	25.955	0.12018	2.3207	5271.9	0.029671	0.22324	0.77676	0.44649	0.58974	True
LmxM.17.0570.1_0_0.0400112707805015_136-155_1	LmxM.17.0570.1	23.8	25.955	23.8	25.955	0.12018	2.3207	5271.9	0.029671	0.22324	0.77676	0.44649	0.58974	True
LmxM.21.0080.1_57_0.258369723435226_346-365_1	LmxM.21.0080.1	164.04	193.22	164.04	193.22	0.23487	425.72	9.6745e+05	0.029666	0.13786	0.86214	0.27572	0.50046	True
LmxM.23.0810.1_49_0.275641025641026_423-442_1	LmxM.23.0810.1	164.04	193.22	164.04	193.22	0.23487	425.72	9.6745e+05	0.029666	0.13786	0.86214	0.27572	0.50046	True
LmxM.30.0851.1_43_0.389415481832543_486-505_1	LmxM.30.0851.1	145.37	170.15	145.37	170.15	0.22567	307.09	6.9792e+05	0.029665	0.14217	0.85783	0.28433	0.50318	True
LmxM.23.0210.1_29_0.097008547008547_449-468_1	LmxM.23.0210.1-LmxM.23.0220.1	68.838	77.865	68.838	77.865	0.17536	40.737	92634	0.029657	0.17185	0.82815	0.34369	0.52771	True
LmxM.19.0300.1_19_0.172486772486772_156-175_1	LmxM.19.0300.1	68.838	77.865	68.838	77.865	0.17536	40.737	92634	0.029657	0.17185	0.82815	0.34369	0.52771	True
LmxM.36.5950.1_29_0.129059829059829_144-163_1	LmxM.36.5950.1	68.838	77.865	68.838	77.865	0.17536	40.737	92634	0.029657	0.17185	0.82815	0.34369	0.52771	True
LmxM.30.1270.1_29_0.0302847974328119_148-167_1	LmxM.30.1270.1	68.838	77.865	68.838	77.865	0.17536	40.737	92634	0.029657	0.17185	0.82815	0.34369	0.52771	True
LmxM.31.0800.1_29_0.233999420793513_799-818_1	LmxM.31.0800.1	133.65	155.73	133.65	155.73	0.21907	243.77	5.5615e+05	0.029608	0.1452	0.8548	0.2904	0.5057	True
LmxM.08_29.2840.1_57_0.478632478632479_443-462_1	LmxM.08_29.2840.1	133.65	155.73	133.65	155.73	0.21907	243.77	5.5615e+05	0.029608	0.1452	0.8548	0.2904	0.5057	True
LmxM.19.1180.1_0_0.185782901056676_963-982_1	LmxM.19.1180.1	28.927	31.723	28.927	31.723	0.12885	3.9085	8919.5	0.029604	0.21298	0.78702	0.42597	0.57764	True
LmxM.26.1580.1_43_0.0873015873015873_144-163_1	LmxM.26.1580.1	83.485	95.168	83.485	95.168	0.18686	68.247	1.5598e+05	0.029582	0.16362	0.83638	0.32724	0.51863	True
LmxM.29.2940.1_43_0.320512820512821_321-340_1	LmxM.29.2940.1	83.485	95.168	83.485	95.168	0.18686	68.247	1.5598e+05	0.029582	0.16362	0.83638	0.32724	0.51863	True
LmxM.21.0030.1_43_0.195402298850575_126-145_1	LmxM.21.0030.1	95.568	109.59	95.568	109.59	0.19557	98.268	2.2473e+05	0.029572	0.1581	0.8419	0.3162	0.51565	True
LmxM.29.3170.1_19_0.0542071197411003_63-82_1	LmxM.29.3170.1	95.568	109.59	95.568	109.59	0.19557	98.268	2.2473e+05	0.029572	0.1581	0.8419	0.3162	0.51565	True
LmxM.14.1080.1_29_0.0714285714285714_97-78_0	LmxM.14.1080.1	217.13	259.55	217.13	259.55	0.25634	899.52	2.0639e+06	0.029524	0.12828	0.87172	0.25656	0.49574	True
LmxM.34.4700.1_89_0.472626472626473_674-693_1	LmxM.34.4700.1	395.09	490.26	395.09	490.26	0.31066	4528.7	1.0403e+07	0.029506	0.11028	0.88972	0.22056	0.48933	True
LmxM.04.0620.1_29_0.12251828631139_463-482_1	LmxM.04.0620.1	189.67	224.94	189.67	224.94	0.24486	622.01	1.4322e+06	0.029472	0.13273	0.86727	0.26545	0.49849	True
LmxM.34.1945.1_81_0.498115239633818_914-933_1	LmxM.34.1945.1	21.237	23.071	21.237	23.071	0.11431	1.6811	3878.5	0.029443	0.22921	0.77079	0.45843	0.59801	True
LmxM.36.2660.1_33_0.237687366167024_336-317_0	LmxM.36.2660.1	21.237	23.071	21.237	23.071	0.11431	1.6811	3878.5	0.029443	0.22921	0.77079	0.45843	0.59801	True
LmxM.29.1440.1_29_0.219805121232722_961-980_1	LmxM.29.1440.1	21.237	23.071	21.237	23.071	0.11431	1.6811	3878.5	0.029443	0.22921	0.77079	0.45843	0.59801	True
LmxM.36.6050.1_38_0.112449799196787_107-126_1	LmxM.36.6050.1	21.237	23.071	21.237	23.071	0.11431	1.6811	3878.5	0.029443	0.22921	0.77079	0.45843	0.59801	True
LmxM.30.2830.1_29_0.0159489633173844_36-17_0	LmxM.30.2830.1	61.515	69.213	61.515	69.213	0.16753	29.629	68365	0.029441	0.17663	0.82337	0.35327	0.53291	True
LmxM.18.1430.1_14_0.0972716488730724_324-343_1	LmxM.18.1430.1	61.515	69.213	61.515	69.213	0.16753	29.629	68365	0.029441	0.17663	0.82337	0.35327	0.53291	True
LmxM.31.0810.1_14_0.245306022921239_1001-1020_1	LmxM.31.0810.1	31.49	34.606	31.49	34.606	0.13215	4.8567	11215	0.02943	0.20853	0.79147	0.41706	0.57131	True
LmxM.08_29.0140.1_29_0.0631163708086785_57-76_1	LmxM.08_29.0140.1	31.49	34.606	31.49	34.606	0.13215	4.8567	11215	0.02943	0.20853	0.79147	0.41706	0.57131	True
LmxM.36.3440.1_57_0.262996941896024_164-183_1	LmxM.36.3440.1	31.49	34.606	31.49	34.606	0.13215	4.8567	11215	0.02943	0.20853	0.79147	0.41706	0.57131	True
LmxM.32.0540.1_62_0.0491803278688525_74-55_0	LmxM.32.0540.1	117.17	135.54	117.17	135.54	0.20846	168.74	3.8976e+05	0.029425	0.15002	0.84998	0.30003	0.50839	True
LmxM.13.0140.1_71_0.397504456327986_212-231_1	LmxM.13.0140.1	112.41	129.77	112.41	129.77	0.20551	150.73	3.4844e+05	0.029414	0.1516	0.8484	0.3032	0.50964	True
LmxM.17.0580.1_67_0.483493077742279_447-466_1	LmxM.17.0580.1	112.41	129.77	112.41	129.77	0.20551	150.73	3.4844e+05	0.029414	0.1516	0.8484	0.3032	0.50964	True
LmxM.05.0770.1_29_0.0271515151515152_108-127_1	LmxM.05.0770.1	121.93	141.31	121.93	141.31	0.21118	187.76	4.3403e+05	0.029414	0.14849	0.85151	0.29699	0.50736	True
LmxM.25.1570.1_0_0.195342066957787_1336-1355_1	LmxM.25.1570.1	173.56	204.76	173.56	204.76	0.2372	486.55	1.1268e+06	0.029388	0.1357	0.8643	0.2714	0.49925	True
LmxM.23.1200.1_43_0.192517006802721_274-293_1	LmxM.23.1200.1	107.65	124.01	107.65	124.01	0.2023	133.75	3.1e+05	0.029375	0.15325	0.84675	0.3065	0.51112	True
LmxM.29.2290.1_0_0.133798140770252_399-418_1	LmxM.29.2290.1	107.65	124.01	107.65	124.01	0.2023	133.75	3.1e+05	0.029375	0.15325	0.84675	0.3065	0.51112	True
LmxM.32.2260.1_38_0.0483496048349605_204-223_1	LmxM.32.2260.1	107.65	124.01	107.65	124.01	0.2023	133.75	3.1e+05	0.029375	0.15325	0.84675	0.3065	0.51112	True
LmxM.24.1810.1_52_0.234315948601663_303-322_1	LmxM.24.1810.1	166.6	196.1	166.6	196.1	0.2339	435.13	1.0088e+06	0.029371	0.13711	0.86289	0.27422	0.49982	True
LmxM.01.0030.1_43_0.215948489351164_432-451_1	LmxM.01.0030.1	131.45	152.85	131.45	152.85	0.21601	228.84	5.3179e+05	0.029337	0.14562	0.85438	0.29125	0.5059	True
LmxM.31.2200.1_29_0.379875450671911_1149-1168_1	LmxM.31.2200.1	159.65	187.45	159.65	187.45	0.23031	386.57	8.9901e+05	0.029326	0.13858	0.86142	0.27715	0.50059	True
LmxM.32.0110.1_43_0.292728989612842_307-326_1	LmxM.32.0110.1	51.629	57.677	51.629	57.677	0.15696	18.294	42594	0.029308	0.18448	0.81552	0.36895	0.54197	True
LmxM.23.1740.1_71_0.224435590969456_159-178_1	LmxM.23.1740.1	51.629	57.677	51.629	57.677	0.15696	18.294	42594	0.029308	0.18448	0.81552	0.36895	0.54197	True
LmxM.21.0500.1_29_0.229457364341085_138-157_1	LmxM.21.0500.1	51.629	57.677	51.629	57.677	0.15696	18.294	42594	0.029308	0.18448	0.81552	0.36895	0.54197	True
LmxM.24.0470.1_46_0.0671406003159558_82-101_1	LmxM.24.0470.1	102.89	118.24	102.89	118.24	0.19878	117.77	2.7435e+05	0.029301	0.15497	0.84503	0.30995	0.51254	True
LmxM.15.0650.1_57_0.233379823337982_498-517_1	LmxM.15.0650.1	102.89	118.24	102.89	118.24	0.19878	117.77	2.7435e+05	0.029301	0.15497	0.84503	0.30995	0.51254	True
LmxM.33.3200.1_0_0.116416978776529_368-387_1	LmxM.33.3200.1	102.89	118.24	102.89	118.24	0.19878	117.77	2.7435e+05	0.029301	0.15497	0.84503	0.30995	0.51254	True
LmxM.19.1240.1_14_0.212880475129918_1144-1163_1	LmxM.19.1240.1	78.725	89.4	78.725	89.4	0.1813	56.983	1.3311e+05	0.029261	0.16585	0.83415	0.3317	0.52029	True
LmxM.26.1280.1_19_0.0320629159104658_102-121_1	LmxM.26.1280.1	71.401	80.748	71.401	80.748	0.17517	43.684	1.0225e+05	0.029231	0.16998	0.83002	0.33996	0.52552	True
LmxM.25.0790.1_29_0.148845166809239_526-507_0	LmxM.25.0790.1	71.401	80.748	71.401	80.748	0.17517	43.684	1.0225e+05	0.029231	0.16998	0.83002	0.33996	0.52552	True
LmxM.18.1300.1_19_0.0614886731391586_62-43_0	LmxM.18.1300.1	34.053	37.49	34.053	37.49	0.13496	5.9078	13851	0.029207	0.20444	0.79556	0.40887	0.56572	True
LmxM.27.1350.1_14_0.272058823529412_228-209_0	LmxM.27.1350.1	34.053	37.49	34.053	37.49	0.13496	5.9078	13851	0.029207	0.20444	0.79556	0.40887	0.56572	True
LmxM.08_29.0380.1_0_0.0335060449050086_93-112_1	LmxM.08_29.0380.1	249.36	299.92	249.36	299.92	0.26541	1278.5	2.9996e+06	0.029197	0.12362	0.87638	0.24724	0.49454	True
LmxM.09.1540.1_43_0.117324561403509_206-225_1	LmxM.09.1540.1	249.36	299.92	249.36	299.92	0.26541	1278.5	2.9996e+06	0.029197	0.12362	0.87638	0.24724	0.49454	True
LmxM.32.0210.1_0_0.173724212812161_485-466_0	LmxM.32.0210.1	86.048	98.052	86.048	98.052	0.18637	72.046	1.6926e+05	0.029177	0.16209	0.83791	0.32419	0.51817	True
LmxM.23.0640.1_43_0.0793650793650794_135-154_1	LmxM.23.0640.1	86.048	98.052	86.048	98.052	0.18637	72.046	1.6926e+05	0.029177	0.16209	0.83791	0.32419	0.51817	True
LmxM.27.0670.1_0_0.0964737192282102_138-157_1	LmxM.27.0670.1	86.048	98.052	86.048	98.052	0.18637	72.046	1.6926e+05	0.029177	0.16209	0.83791	0.32419	0.51817	True
LmxM.16.0510.1_14_0.286821705426357_1032-1051_1	LmxM.16.0510.1	119.73	138.43	119.73	138.43	0.20766	174.68	4.1323e+05	0.029077	0.14895	0.85105	0.2979	0.50744	True
LmxM.08_29.1200.1_34_0.126878130217028_231-212_0	LmxM.08_29.1200.1	119.73	138.43	119.73	138.43	0.20766	174.68	4.1323e+05	0.029077	0.14895	0.85105	0.2979	0.50744	True
LmxM.31.3040.1_29_0.0884573894282632_75-94_1	LmxM.31.3040.1	124.49	144.19	124.49	144.19	0.21035	194.02	4.5913e+05	0.029072	0.14747	0.85253	0.29494	0.5065	True
LmxM.26.0260.1_14_0.144808743169399_255-274_1	LmxM.26.0260.1	124.49	144.19	124.49	144.19	0.21035	194.02	4.5913e+05	0.029072	0.14747	0.85253	0.29494	0.5065	True
LmxM.24.1370.1_60_0.351037851037851_578-559_0	LmxM.24.1370.1	124.49	144.19	124.49	144.19	0.21035	194.02	4.5913e+05	0.029072	0.14747	0.85253	0.29494	0.5065	True
LmxM.29.1860.1_29_0.254196642685851_413-432_1	LmxM.29.1860.1	129.25	149.96	129.25	149.96	0.21284	214.38	5.0812e+05	0.029049	0.14605	0.85395	0.2921	0.50597	True
LmxM.04.0870.1_29_0.013679508654383_45-64_1	LmxM.04.0870.1	150.49	175.92	150.49	175.92	0.22382	323.19	7.6643e+05	0.029041	0.14048	0.85952	0.28096	0.50187	True
LmxM.19.0680.1_38_0.149985237673457_501-520_1	LmxM.19.0680.1-LmxM.19.0690.1	162.21	190.34	162.21	190.34	0.22938	395.54	9.3855e+05	0.029032	0.13781	0.86219	0.27562	0.50046	True
LmxM.20.0440.1_43_0.367768595041322_538-519_0	LmxM.20.0440.1	64.078	72.097	64.078	72.097	0.16763	32.149	76333	0.029023	0.17455	0.82545	0.34909	0.53133	True
LmxM.33.0760.1_52_0.319179051663128_444-463_1	LmxM.33.0760.1	64.078	72.097	64.078	72.097	0.16763	32.149	76333	0.029023	0.17455	0.82545	0.34909	0.53133	True
LmxM.20.0600.1_29_0.190709046454768_238-219_0	LmxM.20.0600.1	64.078	72.097	64.078	72.097	0.16763	32.149	76333	0.029023	0.17455	0.82545	0.34909	0.53133	True
LmxM.34.0440.1_43_0.263432446531038_500-519_1	LmxM.34.0440.1	64.078	72.097	64.078	72.097	0.16763	32.149	76333	0.029023	0.17455	0.82545	0.34909	0.53133	True
Non-targeting-100	Non-target-78	64.078	72.097	64.078	72.097	0.16763	32.149	76333	0.029023	0.17455	0.82545	0.34909	0.53133	True
LmxM.31.3070.1_43_0.037928519328957_48-67_1	LmxM.31.3070.1	93.371	106.7	93.371	106.7	0.19065	88.874	2.1105e+05	0.029021	0.15866	0.84134	0.31731	0.51607	True
LmxM.26.0550.1_38_0.0210265924551639_27-46_1	LmxM.26.0550.1	93.371	106.7	93.371	106.7	0.19065	88.874	2.1105e+05	0.029021	0.15866	0.84134	0.31731	0.51607	True
LmxM.32.0880.1_43_0.249512670565302_249-268_1	LmxM.32.0880.1	93.371	106.7	93.371	106.7	0.19065	88.874	2.1105e+05	0.029021	0.15866	0.84134	0.31731	0.51607	True
LmxM.18.1420.1_71_0.379650721336371_990-1009_1	LmxM.18.1420.1	110.21	126.89	110.21	126.89	0.20156	139.04	3.3035e+05	0.029014	0.15209	0.84791	0.30417	0.51011	True
LmxM.27.1270.1_33_0.266203703703704_456-475_1	LmxM.27.1270.1	138.78	161.5	138.78	161.5	0.21731	258.14	6.1568e+05	0.028958	0.14336	0.85664	0.28672	0.50446	True
LmxM.32.0690.1_14_0.260215053763441_117-136_1	LmxM.32.0690.1	36.616	40.374	36.616	40.374	0.13738	7.0617	16847	0.028954	0.20066	0.79934	0.40132	0.56093	True
LmxM.31.0410.1_38_0.169951817783618_384-403_1	LmxM.31.0410.1	36.616	40.374	36.616	40.374	0.13738	7.0617	16847	0.028954	0.20066	0.79934	0.40132	0.56093	True
LmxM.14.0320.1_43_0.175373134328358_434-415_0	LmxM.14.0320.1	36.616	40.374	36.616	40.374	0.13738	7.0617	16847	0.028954	0.20066	0.79934	0.40132	0.56093	True
LmxM.31.1880.1_29_0.435419440745672_987-968_0	LmxM.31.1880.1	105.45	121.12	105.45	121.12	0.1981	122.75	2.932e+05	0.028936	0.15375	0.84625	0.30751	0.51126	True
LmxM.24.0010.1_43_0.317109144542773_425-444_1	LmxM.24.0010.1	105.45	121.12	105.45	121.12	0.1981	122.75	2.932e+05	0.028936	0.15375	0.84625	0.30751	0.51126	True
LmxM.08.0040.1_29_0.0391304347826087_33-14_0	LmxM.08.0040.1	201.75	239.36	201.75	239.36	0.24547	707.13	1.6923e+06	0.028909	0.13026	0.86974	0.26052	0.49664	True
LmxM.25.0940.1_0_0.165692007797271_333-352_1	LmxM.25.0940.1	54.192	60.561	54.192	60.561	0.15757	20.285	48548	0.028908	0.18199	0.81801	0.36397	0.53875	True
LmxM.33.2730.1_43_0.284741144414169_630-611_0	LmxM.33.2730.1	54.192	60.561	54.192	60.561	0.15757	20.285	48548	0.028908	0.18199	0.81801	0.36397	0.53875	True
LmxM.29.2990.1_67_0.410757946210269_508-489_0	LmxM.29.2990.1	143.54	167.26	143.54	167.26	0.21931	281.55	6.7442e+05	0.028895	0.14209	0.85791	0.28417	0.50315	True
LmxM.36.0310.1_33_0.025974025974026_27-8_0	LmxM.36.0310.1	18.674	20.187	18.674	20.187	0.10688	1.1444	2743.5	0.028884	0.23589	0.76411	0.47178	0.60744	True
LmxM.28.1070.1_29_0.0370131267484399_166-185_1	LmxM.28.1070.1	18.674	20.187	18.674	20.187	0.10688	1.1444	2743.5	0.028884	0.23589	0.76411	0.47178	0.60744	True
LmxM.27.0240.1_29_0.04850284583024_192-211_1	LmxM.27.0240.1	247.53	297.04	247.53	297.04	0.26211	1225.8	2.9405e+06	0.028875	0.12362	0.87638	0.24724	0.49454	True
LmxM.16.0310.1_52_0.37929366231253_780-799_1	LmxM.16.0310.1	81.288	92.284	81.288	92.284	0.18095	60.458	1.4514e+05	0.028864	0.16424	0.83576	0.32848	0.51894	True
LmxM.36.6760.1_67_0.325611325611326_243-262_1	LmxM.36.6760.1	81.288	92.284	81.288	92.284	0.18095	60.458	1.4514e+05	0.028864	0.16424	0.83576	0.32848	0.51894	True
LmxM.05.0960.1_67_0.36078431372549_726-745_1	LmxM.05.0960.1	81.288	92.284	81.288	92.284	0.18095	60.458	1.4514e+05	0.028864	0.16424	0.83576	0.32848	0.51894	True
LmxM.34.0090.1_57_0.315665488810365_258-277_1	LmxM.34.0090.1	73.965	83.632	73.965	83.632	0.175	46.733	1.1247e+05	0.028828	0.1682	0.8318	0.33639	0.52354	True
LmxM.04.0420.1_57_0.244014732965009_255-274_1	LmxM.04.0420.1	148.3	173.03	148.3	173.03	0.22119	305.96	7.3657e+05	0.028823	0.14086	0.85914	0.28171	0.50191	True
LmxM.26.0730.1_14_0.306005563737523_1866-1885_1	LmxM.26.0730.1	100.69	115.35	100.69	115.35	0.19429	107.47	2.5881e+05	0.028818	0.1555	0.8445	0.31099	0.513	True
LmxM.21.0853.1_19_0.126509186351706_726-707_0	LmxM.21.0853.1	100.69	115.35	100.69	115.35	0.19429	107.47	2.5881e+05	0.028818	0.1555	0.8445	0.31099	0.513	True
LmxM.15.1343.1_33_0.143126177024482_155-136_0	LmxM.15.1343.1	301.72	366.25	301.72	366.25	0.2788	2082.4	5.0206e+06	0.028802	0.11751	0.88249	0.23501	0.49216	True
LmxM.11.0530.1_33_0.0207756232686981_55-36_0	LmxM.11.0530.1	88.611	100.94	88.611	100.94	0.18591	75.948	1.8323e+05	0.028792	0.16063	0.83937	0.32125	0.51737	True
LmxM.06.1250.1_0_0.0725244072524407_45-64_1	LmxM.06.1250.1	88.611	100.94	88.611	100.94	0.18591	75.948	1.8323e+05	0.028792	0.16063	0.83937	0.32125	0.51737	True
LmxM.10.0240.1_29_0.149240393208222_327-346_1	LmxM.10.0240.1	206.51	245.13	206.51	245.13	0.2462	745.54	1.8024e+06	0.028763	0.12938	0.87062	0.25876	0.49627	True
LmxM.31.0860.1_14_0.288304093567251_486-505_1	LmxM.31.0860.1	243.13	291.27	243.13	291.27	0.25965	1158.7	2.8015e+06	0.028761	0.12411	0.87589	0.24821	0.49459	True
LmxM.26.2370.1_0_0.082998324958124_987-1006_1	LmxM.26.2370.1	153.06	178.8	153.06	178.8	0.22295	331.4	8.0222e+05	0.028744	0.13967	0.86033	0.27933	0.50114	True
LmxM.25.1700.1_14_0.37205966724039_1294-1313_1	LmxM.25.1700.1	122.3	141.31	122.3	141.31	0.20689	180.73	4.3756e+05	0.028741	0.14791	0.85209	0.29583	0.50685	True
LmxM.23.1267.1_0_0.193162393162393_221-240_1	LmxM.23.1267.1	131.82	152.85	131.82	152.85	0.21203	221.07	5.358e+05	0.028726	0.14509	0.85491	0.29019	0.5057	True
LmxM.08_29.0530.1_33_0.372983870967742_3337-3318_0	LmxM.08_29.0530.1	231.78	276.85	231.78	276.85	0.25535	1015.7	2.462e+06	0.028725	0.1256	0.8744	0.2512	0.49473	True
LmxM.22.0880.1_38_0.0363462458153993_69-88_1	LmxM.22.0880.1	117.54	135.54	117.54	135.54	0.204	162.08	3.9306e+05	0.028718	0.14941	0.85059	0.29881	0.50799	True
LmxM.17.0900.1_43_0.0391865079365079_72-91_1	LmxM.17.0900.1	136.58	158.61	136.58	158.61	0.21433	242.77	5.897e+05	0.028694	0.14376	0.85624	0.28752	0.50471	True
LmxM.17.1000.1_38_0.0311049210770659_63-82_1	LmxM.17.1000.1	176.49	207.64	176.49	207.64	0.23327	485.14	1.1789e+06	0.028689	0.13463	0.86537	0.26926	0.49925	True
LmxM.34.2240.1_38_0.141025641025641_214-233_1	LmxM.34.2240.1	39.179	43.258	39.179	43.258	0.13949	8.3186	20222	0.028683	0.19716	0.80284	0.39432	0.55631	True
LmxM.21.1040.1_14_0.23489827856025_1494-1513_1	LmxM.21.1040.1	95.934	109.59	95.934	109.59	0.19011	93.202	2.2707e+05	0.028652	0.15731	0.84269	0.31463	0.5147	True
LmxM.30.0450d.1_71_0.251572327044025_150-169_1	LmxM.30.0450d.1	95.934	109.59	95.934	109.59	0.19011	93.202	2.2707e+05	0.028652	0.15731	0.84269	0.31463	0.5147	True
LmxM.27.0480.1_43_0.087248322147651_164-145_0	LmxM.27.0480.1	95.934	109.59	95.934	109.59	0.19011	93.202	2.2707e+05	0.028652	0.15731	0.84269	0.31463	0.5147	True
Non-targeting-352	Non-target-71	169.53	198.99	169.53	198.99	0.22986	433.79	1.0575e+06	0.028643	0.13599	0.86401	0.27198	0.49937	True
LmxM.36.4590.1_52_0.178104575163399_425-444_1	LmxM.36.4590.1	66.641	74.981	66.641	74.981	0.16773	34.773	84863	0.028627	0.17256	0.82744	0.34512	0.52857	True
LmxM.04.0390.1_19_0.123249299719888_81-100_1	LmxM.04.0390.1	174.29	204.76	174.29	204.76	0.23116	463.98	1.1396e+06	0.028535	0.13495	0.86505	0.26991	0.49925	True
LmxM.02.0090.1_14_0.378403755868545_396-415_1	LmxM.02.0090.1	150.86	175.92	150.86	175.92	0.22034	313.95	7.7148e+05	0.028529	0.14003	0.85997	0.28007	0.50151	True
LmxM.12.0280.1_29_0.387650882079851_827-846_1	LmxM.12.0280.1	56.755	63.445	56.755	63.445	0.15813	22.38	55001	0.028527	0.17963	0.82037	0.35926	0.53621	True
LmxM.18.1290.1_43_0.0716510903426791_78-59_0	LmxM.18.1290.1-LmxM.18.1300.1	56.755	63.445	56.755	63.445	0.15813	22.38	55001	0.028527	0.17963	0.82037	0.35926	0.53621	True
LmxM.30.3190.1_57_0.0347648261758691_76-95_1	LmxM.36.0010.1-LmxM.30.3190.1	216.04	256.66	216.04	256.66	0.24757	825.39	2.0358e+06	0.028476	0.1277	0.8723	0.2554	0.49563	True
LmxM.13.0520.1_14_0.216248506571087_177-196_1	LmxM.13.0520.1	103.26	118.24	103.26	118.24	0.1937	112.22	2.7699e+05	0.028465	0.15426	0.84574	0.30852	0.51186	True
LmxM.04.0910.1_0_0.0884353741496599_48-67_1	LmxM.04.0910.1	604.17	767.11	604.17	767.11	0.34398	13275	3.2783e+07	0.028459	0.098466	0.90153	0.19693	0.48765	True
LmxM.08_29.1995.1_19_0.036231884057971_35-54_1	LmxM.08_29.1995.1	199.92	236.48	199.92	236.48	0.24114	668.09	1.6511e+06	0.028447	0.13023	0.86977	0.26047	0.49664	True
LmxM.30.1190.1_67_0.43765903307888_169-188_1	LmxM.30.1190.1	129.62	149.96	129.62	149.96	0.20879	206.87	5.1201e+05	0.028426	0.14551	0.85449	0.29102	0.50571	True
LmxM.12.0380.1_29_0.0104592996816735_42-61_1	LmxM.12.0380.1	129.62	149.96	129.62	149.96	0.20879	206.87	5.1201e+05	0.028426	0.14551	0.85449	0.29102	0.50571	True
LmxM.28.1670.1_29_0.144620811287478_567-586_1	LmxM.28.1670.1	91.174	103.82	91.174	103.82	0.18547	79.952	1.979e+05	0.028426	0.15921	0.84079	0.31842	0.51662	True
LmxM.30.0250.1_0_0.0387002555677254_99-118_1	LmxM.30.0250.1	91.174	103.82	91.174	103.82	0.18547	79.952	1.979e+05	0.028426	0.15921	0.84079	0.31842	0.51662	True
LmxM.08_29.2410.1_43_0.236947791164659_288-307_1	LmxM.08_29.2410.1	222.99	265.32	222.99	265.32	0.24969	895.67	2.2178e+06	0.02842	0.12663	0.87337	0.25326	0.49484	True
LmxM.05.0330.1_19_0.0588235294117647_180-161_0	LmxM.05.0330.1	134.38	155.73	134.38	155.73	0.21125	227.87	5.6442e+05	0.028416	0.14416	0.85584	0.28833	0.50499	True
LmxM.22.1180.1_57_0.365612648221344_564-545_0	LmxM.22.1180.1	41.742	46.142	41.742	46.142	0.14135	9.6783	23994	0.028403	0.1939	0.8061	0.38781	0.55285	True
LmxM.34.2830.1_52_0.0606060606060606_90-109_1	LmxM.34.2830.1	41.742	46.142	41.742	46.142	0.14135	9.6783	23994	0.028403	0.1939	0.8061	0.38781	0.55285	True
LmxM.11.0690.1_57_0.236417033773862_164-145_0	LmxM.11.0690.1	213.84	253.78	213.84	253.78	0.24601	797.71	1.9803e+06	0.028384	0.12797	0.87203	0.25593	0.49564	True
LmxM.13.0910.1_43_0.134388956557044_326-345_1	LmxM.13.0910.1	172.1	201.87	172.1	201.87	0.22899	443.29	1.1012e+06	0.028374	0.13528	0.86472	0.27056	0.49925	True
LmxM.31.3160.1_52_0.206290849673203_498-517_1	LmxM.31.3160.1	172.1	201.87	172.1	201.87	0.22899	443.29	1.1012e+06	0.028374	0.13528	0.86472	0.27056	0.49925	True
LmxM.14.0560.1_43_0.346938775510204_517-498_0	LmxM.14.0560.1	115.34	132.66	115.34	132.66	0.20019	149.95	3.7352e+05	0.028335	0.14986	0.85014	0.29972	0.50839	True
LmxM.06.1250.1_14_0.0725244072524407_42-61_1	LmxM.06.1250.1	282.31	340.3	282.31	340.3	0.26865	1681.2	4.195e+06	0.028312	0.11915	0.88085	0.23831	0.49271	True
LmxM.26.1150.1_29_0.10575296108291_246-265_1	LmxM.26.1150.1	98.497	112.47	98.497	112.47	0.18959	97.633	2.4383e+05	0.028299	0.15601	0.84399	0.31203	0.51327	True
LmxM.32.1990.1_19_0.173010380622837_306-287_0	LmxM.32.1990.1	69.204	77.865	69.204	77.865	0.16782	37.499	93971	0.028251	0.17066	0.82934	0.34133	0.52615	True
LmxM.20_36.6470.1_43_0.363045496750232_387-406_1	LmxM.20_36.6470.1	218.6	259.55	218.6	259.55	0.24669	838.47	2.1017e+06	0.028247	0.12715	0.87285	0.2543	0.4956	True
LmxM.07.0920.1_29_0.156012842965558_1064-1083_1	LmxM.07.0920.1	234.71	279.74	234.71	279.74	0.2522	1013.7	2.547e+06	0.028213	0.12483	0.87517	0.24967	0.49473	True
LmxM.19.1345.1_49_0.260309278350515_613-594_0	LmxM.19.1345.1-LmxM.19.1345apartial.1	169.9	198.99	169.9	198.99	0.22677	423.07	1.0637e+06	0.028205	0.13561	0.86439	0.27121	0.49925	True
LmxM.29.2810.1_43_0.229773462783172_139-158_1	LmxM.29.2810.1	59.318	66.329	59.318	66.329	0.15864	24.577	61969	0.028164	0.1774	0.8226	0.3548	0.53397	True
LmxM.10.0390.1_52_0.0967385295743505_165-184_1	LmxM.10.0390.1-LmxM.10.0405.1-LmxM.10.0470.1	105.82	121.12	105.82	121.12	0.19314	117.08	2.9596e+05	0.028128	0.15306	0.84694	0.30612	0.51096	True
LmxM.29.2920.1_67_0.280469897209985_372-391_1	LmxM.29.2920.1	86.414	98.052	86.414	98.052	0.18032	67.718	1.7121e+05	0.028126	0.1612	0.8388	0.3224	0.51785	True
LmxM.14.0840.1_14_0.275826177465522_1054-1073_1	LmxM.14.0840.1	86.414	98.052	86.414	98.052	0.18032	67.718	1.7121e+05	0.028126	0.1612	0.8388	0.3224	0.51785	True
LmxM.32.2150.1_67_0.463386727688787_1218-1199_0	LmxM.32.2150.1	284.87	343.18	284.87	343.18	0.26779	1699.9	4.2987e+06	0.028123	0.11874	0.88126	0.23749	0.4927	True
LmxM.10.0440.1_29_0.140562248995984_66-85_1	LmxM.10.0440.1	132.18	152.85	132.18	152.85	0.20806	213.44	5.3983e+05	0.028121	0.14457	0.85543	0.28914	0.50513	True
LmxM.11.1380.1_57_0.419465977605512_480-499_1	LmxM.11.1380.1	136.94	158.61	136.94	158.61	0.21049	234.77	5.9398e+05	0.028116	0.14326	0.85674	0.28652	0.50435	True
LmxM.33.4260.1_43_0.183954802259887_811-830_1	LmxM.33.4260.1	162.94	190.34	162.94	190.34	0.22292	375.22	9.5004e+05	0.028105	0.137	0.863	0.274	0.49982	True
LmxM.12.1100.1_14_0.127246057939127_685-704_1	LmxM.12.1100.1	93.737	106.7	93.737	106.7	0.18506	84.06	2.1329e+05	0.028075	0.15785	0.84215	0.3157	0.51545	True
LmxM.25.0320.1_29_0.420289855072464_225-244_1	LmxM.25.0320.1	146.46	170.15	146.46	170.15	0.21488	280.47	7.1226e+05	0.028063	0.14077	0.85923	0.28154	0.50187	True
LmxM.04.0850.1_67_0.239150507848569_250-269_1	LmxM.04.0850.1	146.46	170.15	146.46	170.15	0.21488	280.47	7.1226e+05	0.028063	0.14077	0.85923	0.28154	0.50187	True
LmxM.31.2170.1_38_0.0179738562091503_38-19_0	LmxM.31.2170.1	167.7	196.1	167.7	196.1	0.22448	403.33	1.0269e+06	0.028027	0.13593	0.86407	0.27187	0.49937	True
LmxM.22.0310.1_38_0.0328915071183112_61-80_1	LmxM.22.0310.1	117.9	135.54	117.9	135.54	0.19955	155.55	3.9638e+05	0.028016	0.1488	0.8512	0.2976	0.50744	True
LmxM.31.1320.1_29_0.0962009803921569_152-171_1	LmxM.31.1320.1	117.9	135.54	117.9	135.54	0.19955	155.55	3.9638e+05	0.028016	0.1488	0.8512	0.2976	0.50744	True
LmxM.31.3870.1_29_0.0859498889946083_265-284_1	LmxM.31.3870.1	117.9	135.54	117.9	135.54	0.19955	155.55	3.9638e+05	0.028016	0.1488	0.8512	0.2976	0.50744	True
LmxM.14.0230.1_14_0.296417530460084_1625-1644_1	LmxM.14.0230.1	101.06	115.35	101.06	115.35	0.18911	102.17	2.6136e+05	0.027961	0.15476	0.84524	0.30952	0.51222	True
LmxM.23.0125.1_19_0.0431778929188256_22-41_1	LmxM.23.0125.1	113.14	129.77	113.14	129.77	0.19623	138.29	3.5461e+05	0.027927	0.15032	0.84968	0.30064	0.5085	True
LmxM.36.3090.1_38_0.00403551251008878_45102_1	LmxM.36.3090.1	184.18	216.29	184.18	216.29	0.2307	515.57	1.3229e+06	0.027919	0.13262	0.86738	0.26525	0.49841	True
LmxM.10.0550.1_52_0.377314814814815_493-474_0	LmxM.10.0550.1	160.74	187.45	160.74	187.45	0.22048	356.63	9.1583e+05	0.027907	0.13734	0.86266	0.27467	0.49992	True
LmxM.09.0840.1_60_0.371762740183793_438-457_1	LmxM.09.0840.1	195.9	230.71	195.9	230.71	0.23488	606	1.5628e+06	0.027849	0.13049	0.86951	0.26098	0.49664	True
LmxM.29.3550.1_52_0.383006535947712_580-599_1	LmxM.29.3550.1	46.869	51.91	46.869	51.91	0.14445	12.706	32803	0.027833	0.18801	0.81199	0.37601	0.54573	True
LmxM.34.0840.1_52_0.0407843137254902_44-63_1	LmxM.34.0840.1	139.51	161.5	139.51	161.5	0.20977	241.77	6.245e+05	0.027826	0.14237	0.85763	0.28475	0.50344	True
LmxM.15.0900.1_38_0.0525641025641026_78-97_1	LmxM.15.0900.1	108.38	124.01	108.38	124.01	0.19261	122.04	3.1573e+05	0.027804	0.1519	0.8481	0.3038	0.50989	True
LmxM.30.0440.1_74_0.339770114942529_729-748_1	LmxM.30.0440.1	149.03	173.03	149.03	173.03	0.21413	288.12	7.4644e+05	0.027784	0.13995	0.86005	0.2799	0.50144	True
LmxM.32.1410.1_14_0.356497175141243_626-645_1	LmxM.32.1410.1	88.977	100.94	88.977	100.94	0.18003	71.502	1.8528e+05	0.027782	0.15977	0.84023	0.31953	0.51702	True
LmxM.31.0470.1_33_0.345762711864407_925-906_0	LmxM.31.0470.1	125.23	144.19	125.23	144.19	0.20196	179.87	4.6646e+05	0.02777	0.14634	0.85366	0.29269	0.50604	True
LmxM.34.0730.1_43_0.146230699364214_318-337_1	LmxM.34.0730.1	125.23	144.19	125.23	144.19	0.20196	179.87	4.6646e+05	0.02777	0.14634	0.85366	0.29269	0.50604	True
LmxM.02.0370.1_57_0.253459119496855_396-415_1	LmxM.02.0370.1	170.26	198.99	170.26	198.99	0.22368	412.49	1.0699e+06	0.027769	0.13522	0.86478	0.27045	0.49925	True
LmxM.04.0270.1_43_0.0706860706860707_110-91_0	LmxM.04.0270.1	170.26	198.99	170.26	198.99	0.22368	412.49	1.0699e+06	0.027769	0.13522	0.86478	0.27045	0.49925	True
LmxM.15.0770.1_14_0.0400811770674784_70-89_1	LmxM.15.0770.1	170.26	198.99	170.26	198.99	0.22368	412.49	1.0699e+06	0.027769	0.13522	0.86478	0.27045	0.49925	True
LmxM.31.3180.1_29_0.194856577645895_390-409_1	LmxM.31.3180.1	16.111	17.303	16.111	17.303	0.097168	0.71062	1844.5	0.027758	0.2434	0.7566	0.48681	0.61714	True
LmxM.19.1060.1_57_0.240815231965674_892-911_1	LmxM.19.1060.1	16.111	17.303	16.111	17.303	0.097168	0.71062	1844.5	0.027758	0.2434	0.7566	0.48681	0.61714	True
LmxM.31.2890.1_52_0.244292237442922_207-226_1	LmxM.31.2890.1	16.111	17.303	16.111	17.303	0.097168	0.71062	1844.5	0.027758	0.2434	0.7566	0.48681	0.61714	True
LmxM.08_29.0620.1_29_0.00553176302640971_27-46_1	LmxM.08_29.0620.1	16.111	17.303	16.111	17.303	0.097168	0.71062	1844.5	0.027758	0.2434	0.7566	0.48681	0.61714	True
LmxM.34.2830.1_52_0.335151515151515_546-565_1	LmxM.34.2830.1	16.111	17.303	16.111	17.303	0.097168	0.71062	1844.5	0.027758	0.2434	0.7566	0.48681	0.61714	True
LmxM.21.1000.1_14_0.30642822619623_1907-1888_0	LmxM.21.1000.1	16.111	17.303	16.111	17.303	0.097168	0.71062	1844.5	0.027758	0.2434	0.7566	0.48681	0.61714	True
LmxM.30.2830.1_49_0.0159489633173844_39-20_0	LmxM.30.2830.1	153.79	178.8	153.79	178.8	0.2161	312.81	8.1263e+05	0.027747	0.1388	0.8612	0.27759	0.50084	True
LmxM.08_29.0180.1_57_0.262569832402235_431-412_0	LmxM.08_29.0180.1	153.79	178.8	153.79	178.8	0.2161	312.81	8.1263e+05	0.027747	0.1388	0.8612	0.27759	0.50084	True
LmxM.21.0480.1_19_0.163398692810458_246-265_1	LmxM.21.0480.1	81.654	92.284	81.654	92.284	0.17455	56.499	1.4691e+05	0.027734	0.16328	0.83672	0.32656	0.51839	True
LmxM.06.0740.1_0_0.101600556715379_288-307_1	LmxM.06.0740.1	81.654	92.284	81.654	92.284	0.17455	56.499	1.4691e+05	0.027734	0.16328	0.83672	0.32656	0.51839	True
LmxM.28.1420.1_33_0.361157484696717_645-664_1	LmxM.28.1420.1	81.654	92.284	81.654	92.284	0.17455	56.499	1.4691e+05	0.027734	0.16328	0.83672	0.32656	0.51839	True
LmxM.28.0240.1_43_0.214012041598248_384-403_1	LmxM.28.0240.1	193.7	227.83	193.7	227.83	0.233	582.32	1.5159e+06	0.027718	0.13078	0.86922	0.26155	0.49664	True
LmxM.34.2420.1_43_0.184566428003182_224-243_1	LmxM.34.2420.1	221.53	262.43	221.53	262.43	0.24345	836.61	2.1787e+06	0.027713	0.12634	0.87366	0.25267	0.49476	True
LmxM.31.3320.1_43_0.014207650273224_45007_1	LmxM.31.3320.1	120.47	138.43	120.47	138.43	0.19893	161.26	4.2009e+05	0.027708	0.14777	0.85223	0.29553	0.50685	True
LmxM.08_29.2130.1_67_0.441631504922644_624-643_1	LmxM.08_29.2130.1	175.03	204.76	175.03	204.76	0.22515	441.94	1.1526e+06	0.027692	0.13421	0.86579	0.26843	0.499	True
LmxM.11.0360.1_34_0.141791044776119_174-155_0	LmxM.11.0360.1	163.31	190.34	163.31	190.34	0.2197	365.25	9.5582e+05	0.027645	0.1366	0.8634	0.27319	0.49952	True
LmxM.15.1250.1_33_0.372093023255814_197-178_0	LmxM.15.1250.1	103.62	118.24	103.62	118.24	0.18865	106.8	2.7965e+05	0.027637	0.15355	0.84645	0.30709	0.51121	True
LmxM.05.0130.1_14_0.268668206312548_342-361_1	LmxM.05.0130.1	103.62	118.24	103.62	118.24	0.18865	106.8	2.7965e+05	0.027637	0.15355	0.84645	0.30709	0.51121	True
LmxM.09.1020.1_46_0.0206935123042506_34-53_1	LmxM.09.1020.1	115.71	132.66	115.71	132.66	0.19566	143.67	3.7674e+05	0.027617	0.14924	0.85076	0.29849	0.50778	True
LmxM.32.0090.1_49_0.189935064935065_359-340_0	LmxM.32.0090.1	115.71	132.66	115.71	132.66	0.19566	143.67	3.7674e+05	0.027617	0.14924	0.85076	0.29849	0.50778	True
LmxM.08_29.2760.1_57_0.044522554188635_66-85_1	LmxM.08_29.2760.1	115.71	132.66	115.71	132.66	0.19566	143.67	3.7674e+05	0.027617	0.14924	0.85076	0.29849	0.50778	True
LmxM.24.1420.1_0_0.0155264434740417_57-76_1	LmxM.24.1420.1	74.331	83.632	74.331	83.632	0.16797	43.26	1.1398e+05	0.027552	0.16712	0.83288	0.33424	0.52215	True
LmxM.21.0725.1_57_0.494313210848644_560-579_1	LmxM.21.0725.1	49.432	54.794	49.432	54.794	0.14577	14.375	37875	0.027551	0.18532	0.81468	0.37065	0.54298	True
LmxM.28.0450.1_43_0.139419674451522_390-409_1	LmxM.28.0450.1	137.31	158.61	137.31	158.61	0.20667	226.9	5.9828e+05	0.027541	0.14276	0.85724	0.28552	0.50377	True
LmxM.08_29.0130.1_29_0.0641025641025641_153-172_1	LmxM.08_29.0130.1	146.83	170.15	146.83	170.15	0.2113	271.86	7.1708e+05	0.027536	0.14031	0.85969	0.28062	0.50171	True
LmxM.21.0400.1_62_0.185986604842865_350-369_1	LmxM.21.0400.1	146.83	170.15	146.83	170.15	0.2113	271.86	7.1708e+05	0.027536	0.14031	0.85969	0.28062	0.50171	True
LmxM.36.0260.1_29_0.0819672131147541_127-108_0	LmxM.36.0260.1	132.55	152.85	132.55	152.85	0.2041	205.94	5.4388e+05	0.027519	0.14405	0.85595	0.28809	0.50492	True
LmxM.24.2200.1_46_0.0715249662618084_56-37_0	LmxM.24.2200.1	172.83	201.87	172.83	201.87	0.2229	421.75	1.114e+06	0.027518	0.13453	0.86547	0.26905	0.49925	True
LmxM.10.0140.1_43_0.0981456354590683_209-228_1	LmxM.10.0140.1	203.22	239.36	203.22	239.36	0.23509	653.13	1.7257e+06	0.027513	0.12903	0.87097	0.25805	0.49627	True
LmxM.15.0650.1_57_0.378428637842864_810-829_1	LmxM.15.0650.1	196.26	230.71	196.26	230.71	0.2322	593.32	1.5707e+06	0.027486	0.13017	0.86983	0.26034	0.49664	True
LmxM.36.6250.1_43_0.118967452300786_103-122_1	LmxM.36.6250.1	196.26	230.71	196.26	230.71	0.2322	593.32	1.5707e+06	0.027486	0.13017	0.86983	0.26034	0.49664	True
LmxM.36.2550.1_38_0.0784313725490196_81-100_1	LmxM.36.2550.1	64.444	72.097	64.444	72.097	0.15954	29.28	77517	0.027485	0.17326	0.82674	0.34652	0.5297	True
LmxM.34.5190.1_14_0.36812804453723_525-544_1	LmxM.34.5190.1	156.35	181.68	156.35	181.68	0.21537	320.89	8.4975e+05	0.027482	0.13802	0.86198	0.27604	0.50059	True
LmxM.05.0530.1_0_0.0925745784695201_567-586_1	LmxM.05.0530.1	127.79	147.08	127.79	147.08	0.20133	186	4.9271e+05	0.027477	0.14538	0.85462	0.29076	0.50571	True
LmxM.10.0590.1_29_0.475124378109453_379-398_1	LmxM.10.0590.1	91.54	103.82	91.54	103.82	0.17975	75.389	2.0005e+05	0.027453	0.15838	0.84162	0.31676	0.51595	True
LmxM.27.0830.1_57_0.135438596491228_185-204_1	LmxM.27.0830.1	91.54	103.82	91.54	103.82	0.17975	75.389	2.0005e+05	0.027453	0.15838	0.84162	0.31676	0.51595	True
LmxM.09.0450.1_0_0.142602495543672_396-415_1	LmxM.09.0450.1	177.59	207.64	177.59	207.64	0.22437	451.52	1.1988e+06	0.027446	0.13354	0.86646	0.26708	0.49887	True
LmxM.23.1770.1_71_0.287878787878788_236-255_1	LmxM.23.1770.1	161.11	187.45	161.11	187.45	0.21721	346.92	9.2147e+05	0.02744	0.13693	0.86307	0.27386	0.49982	True
LmxM.33.1340.1_19_0.149321266968326_601-582_0	LmxM.33.1340.1	98.864	112.47	98.864	112.47	0.1843	92.583	2.4629e+05	0.027419	0.15526	0.84474	0.31052	0.51275	True
LmxM.32.1260.1_14_0.285916489738146_803-822_1	LmxM.32.1260.1	123.03	141.31	123.03	141.31	0.19834	167.07	4.4468e+05	0.027412	0.14676	0.85324	0.29353	0.50604	True
LmxM.26.0700.1_38_0.143845089903181_201-220_1	LmxM.26.0700.1	84.217	95.168	84.217	95.168	0.17441	59.96	1.5971e+05	0.027402	0.16177	0.83823	0.32354	0.51817	True
LmxM.06.0630.1_57_0.216069489685125_192-211_1	LmxM.06.0630.1	165.87	193.22	165.87	193.22	0.21896	373.97	9.969e+05	0.027391	0.13587	0.86413	0.27174	0.49929	True
LmxM.08.0135.1_57_0.352104664391354_611-630_1	LmxM.08.0135.1	235.81	279.74	235.81	279.74	0.2455	964.84	2.5793e+06	0.027352	0.12407	0.87593	0.24814	0.49458	True
LmxM.30.1030.1_33_0.359087564385578_972-991_1	LmxM.30.1030.1	194.07	227.83	194.07	227.83	0.23029	569.89	1.5236e+06	0.027351	0.13045	0.86955	0.2609	0.49664	True
LmxM.13.0700.1_0_0.138830162085976_594-575_0	LmxM.13.0700.1	170.63	198.99	170.63	198.99	0.2206	402.04	1.0761e+06	0.027335	0.13484	0.86516	0.26968	0.49925	True
LmxM.31.2440.1_52_0.237410071942446_300-281_0	LmxM.31.2440.1	106.19	121.12	106.19	121.12	0.18821	111.54	2.9874e+05	0.027327	0.15237	0.84763	0.30474	0.51041	True
LmxM.06.0320.1_43_0.462748876043674_1432-1451_1	LmxM.06.0320.1	118.27	135.54	118.27	135.54	0.19511	149.16	3.9971e+05	0.027319	0.1482	0.8518	0.29639	0.50723	True
LmxM.06.1230.1_57_0.336734693877551_307-288_0	LmxM.06.1230.1	344.92	418.16	344.92	418.16	0.27705	2681.9	7.208e+06	0.027279	0.11249	0.88751	0.22498	0.49014	True
LmxM.11.0750.1_52_0.389967637540453_238-257_1	LmxM.11.0750.1	144.63	167.26	144.63	167.26	0.20839	256.08	6.8846e+05	0.027275	0.14067	0.85933	0.28135	0.50187	True
LmxM.04.0120.1_43_0.103103103103103_96-115_1	LmxM.04.0120.1	144.63	167.26	144.63	167.26	0.20839	256.08	6.8846e+05	0.027275	0.14067	0.85933	0.28135	0.50187	True
LmxM.05.0770.1_43_0.0242424242424242_95-114_1	LmxM.05.0770.1	51.995	57.677	51.995	57.677	0.14695	16.146	43414	0.027273	0.1828	0.8172	0.36559	0.53984	True
LmxM.31.0460.1_29_0.118623962040332_93-112_1	LmxM.31.0460.1	76.894	86.516	76.894	86.516	0.16804	46.295	1.2491e+05	0.027226	0.16546	0.83454	0.33092	0.52013	True
LmxM.06.0160.1_43_0.468864468864469_630-649_1	LmxM.06.0160.1	76.894	86.516	76.894	86.516	0.16804	46.295	1.2491e+05	0.027226	0.16546	0.83454	0.33092	0.52013	True
LmxM.28.2330.1_0_0.0568400770712909_112-131_1	LmxM.28.2330.1	76.894	86.516	76.894	86.516	0.16804	46.295	1.2491e+05	0.027226	0.16546	0.83454	0.33092	0.52013	True
LmxM.26.1310.1_29_0.0563654033041788_52-71_1	LmxM.26.1310.1	130.35	149.96	130.35	149.96	0.20073	192.24	5.1987e+05	0.027195	0.14444	0.85556	0.28888	0.50511	True
LmxM.26.0860.1_0_0.116852414724755_343-362_1	LmxM.26.0860.1	113.51	129.77	113.51	129.77	0.19161	132.27	3.5772e+05	0.027194	0.14969	0.85031	0.29937	0.50818	True
LmxM.24.0280.1_14_0.371664240659874_762-781_1	LmxM.24.0280.1	247.53	294.16	247.53	294.16	0.24808	1087.2	2.9405e+06	0.027193	0.12242	0.87758	0.24484	0.49394	True
LmxM.23.1190.1_38_0.0776515151515152_75-94_1	LmxM.23.1190.1	67.008	74.981	67.008	74.981	0.15994	31.786	86129	0.027168	0.17134	0.82866	0.34267	0.52719	True
LmxM.23.0450.1_38_0.149321266968326_498-479_0	LmxM.23.0450.1	94.103	106.7	94.103	106.7	0.17949	79.379	2.1555e+05	0.027139	0.15705	0.84295	0.3141	0.51469	True
LmxM.12.0510.1_29_0.359766563680055_1038-1057_1	LmxM.12.0510.1	281.94	337.41	281.94	337.41	0.25827	1538.4	4.1803e+06	0.02713	0.11834	0.88166	0.23669	0.49254	True
LmxM.26.1540.1_43_0.131490787269682_149-168_1	LmxM.26.1540.1	125.59	144.19	125.59	144.19	0.19778	172.99	4.7016e+05	0.027127	0.14579	0.85421	0.29157	0.5059	True
LmxM.19.0440.1_43_0.0151085930122757_45102_1	LmxM.19.0440.1	125.59	144.19	125.59	144.19	0.19778	172.99	4.7016e+05	0.027127	0.14579	0.85421	0.29157	0.5059	True
LmxM.13.1430.1_19_0.151419558359621_294-275_0	LmxM.13.1430.1	101.43	115.35	101.43	115.35	0.18394	96.999	2.6392e+05	0.027112	0.15403	0.84597	0.30806	0.51156	True
LmxM.30.2780.1_74_0.282364933741081_267-286_1	LmxM.30.2780.1	86.78	98.052	86.78	98.052	0.17429	63.524	1.7318e+05	0.027085	0.16031	0.83969	0.32063	0.51732	True
LmxM.20.1180.1_49_0.341176470588235_961-942_0	LmxM.20.1180.1-LmxM.20.1185.1	208.35	245.13	208.35	245.13	0.23353	676.52	1.8459e+06	0.027074	0.12789	0.87211	0.25578	0.49564	True
LmxM.24.1480.1_71_0.335459861775651_621-640_1	LmxM.24.1480.1	151.96	175.92	151.96	175.92	0.20994	287.03	7.8675e+05	0.027012	0.13871	0.86129	0.27742	0.50081	True
LmxM.13.0410.1_33_0.287534121929026_951-932_0	LmxM.13.0410.1	54.558	60.561	54.558	60.561	0.14803	18.02	49439	0.027	0.1804	0.8196	0.36081	0.53703	True
LmxM.31.3310.1_29_0.160027952480783_226-245_1	LmxM.31.3310.1	54.558	60.561	54.558	60.561	0.14803	18.02	49439	0.027	0.1804	0.8196	0.36081	0.53703	True
LmxM.21.1680.1_14_0.250146455770357_423-442_1	LmxM.21.1680.1	54.558	60.561	54.558	60.561	0.14803	18.02	49439	0.027	0.1804	0.8196	0.36081	0.53703	True
LmxM.28.0330.1_0_0.0242490047050308_60-79_1	LmxM.28.0330.1	54.558	60.561	54.558	60.561	0.14803	18.02	49439	0.027	0.1804	0.8196	0.36081	0.53703	True
LmxM.15.1190.1_29_0.163435648896069_600-619_1	LmxM.15.1190.1	156.72	181.68	156.72	181.68	0.21201	311.68	8.5513e+05	0.026999	0.1376	0.8624	0.27519	0.5002	True
LmxM.06.1000.1_0_0.0525252525252525_85-66_0	LmxM.06.1000.1	156.72	181.68	156.72	181.68	0.21201	311.68	8.5513e+05	0.026999	0.1376	0.8624	0.27519	0.5002	True
LmxM.06.0510.1_14_0.387887887887888_771-790_1	LmxM.06.0510.1	227.02	268.2	227.02	268.2	0.23952	847.91	2.3277e+06	0.026991	0.12503	0.87497	0.25006	0.49473	True
LmxM.08_29.1710.1_38_0.0941962929200851_304-323_1	LmxM.08_29.1710.1	213.11	250.9	213.11	250.9	0.23451	714.09	1.962e+06	0.02698	0.12708	0.87292	0.25416	0.49559	True
LmxM.29.2890.1_43_0.091703056768559_134-115_0	LmxM.29.2890.1	161.48	187.45	161.48	187.45	0.21396	337.34	9.2714e+05	0.026976	0.13652	0.86348	0.27304	0.49952	True
LmxM.16.1420.1_29_0.339869281045752_354-373_1	LmxM.16.1420.1	137.68	158.61	137.68	158.61	0.20285	219.17	6.026e+05	0.02697	0.14226	0.85774	0.28452	0.5034	True
LmxM.01.0740.1_43_0.242383512544803_535-554_1	LmxM.01.0740.1	132.92	152.85	132.92	152.85	0.20015	198.58	5.4795e+05	0.026922	0.14353	0.85647	0.28705	0.50471	True
LmxM.34.3200.1_57_0.326713947990544_688-707_1	LmxM.34.3200.1	79.457	89.4	79.457	89.4	0.16811	49.433	1.3648e+05	0.026915	0.16386	0.83614	0.32773	0.51863	True
LmxM.31.3870.1_29_0.0859498889946083_266-285_1	LmxM.31.3870.1	116.07	132.66	116.07	132.66	0.19114	137.53	3.7997e+05	0.026906	0.14863	0.85137	0.29726	0.50736	True
LmxM.28.2360.1_43_0.238095238095238_168-187_1	LmxM.28.2360.1	116.07	132.66	116.07	132.66	0.19114	137.53	3.7997e+05	0.026906	0.14863	0.85137	0.29726	0.50736	True
LmxM.16.0310.1_0_0.00628930817610063_45197_1	LmxM.16.0310.1	116.07	132.66	116.07	132.66	0.19114	137.53	3.7997e+05	0.026906	0.14863	0.85137	0.29726	0.50736	True
LmxM.23.0210.1_29_0.415598290598291_1941-1960_1	LmxM.23.0210.1-LmxM.23.0220.1	282.31	337.41	282.31	337.41	0.2564	1518.2	4.195e+06	0.026904	0.11814	0.88186	0.23628	0.49235	True
LmxM.01.0300.1_29_0.0888888888888889_45260_1	LmxM.01.0300.1	217.87	256.66	217.87	256.66	0.23545	752.68	2.0827e+06	0.026885	0.12629	0.87371	0.25258	0.49473	True
LmxM.33.1450.1_14_0.287444231994901_447-466_1	LmxM.33.1450.1	69.571	77.865	69.571	77.865	0.16031	34.395	95320	0.026864	0.1695	0.8305	0.33899	0.52508	True
LmxM.26.0740.1_43_0.398499210110585_1002-1021_1	LmxM.26.0740.1	96.667	109.59	96.667	109.59	0.17925	83.472	2.3178e+05	0.026838	0.15576	0.84424	0.31152	0.513	True
LmxM.24.1920.1_29_0.10559796437659_159-178_1	LmxM.24.1920.1	5.4924	5.7677	5.4924	5.7677	0.05992	0.037904	105.28	0.026833	0.30475	0.69525	0.6095	0.70812	True
LmxM.24.0930.1_14_0.390322580645161_1092-1073_0	LmxM.24.0930.1	5.4924	5.7677	5.4924	5.7677	0.05992	0.037904	105.28	0.026833	0.30475	0.69525	0.6095	0.70812	True
LmxM.25.2095.1_43_0.392290249433107_342-361_1	LmxM.25.2095.1	5.4924	5.7677	5.4924	5.7677	0.05992	0.037904	105.28	0.026833	0.30475	0.69525	0.6095	0.70812	True
LmxM.14.0570.1_33_0.242759795570698_862-843_0	LmxM.14.0570.1	5.4924	5.7677	5.4924	5.7677	0.05992	0.037904	105.28	0.026833	0.30475	0.69525	0.6095	0.70812	True
LmxM.29.0780.1_29_0.0433284096504185_85-104_1	LmxM.29.0780.1	5.4924	5.7677	5.4924	5.7677	0.05992	0.037904	105.28	0.026833	0.30475	0.69525	0.6095	0.70812	True
LmxM.18.0350.1_43_0.216393442622951_205-186_0	LmxM.18.0350.1	89.343	100.94	89.343	100.94	0.17417	67.19	1.8735e+05	0.026782	0.15891	0.84109	0.31782	0.51644	True
LmxM.34.0750.1_71_0.408369408369408_279-298_1	LmxM.34.0750.1	89.343	100.94	89.343	100.94	0.17417	67.19	1.8735e+05	0.026782	0.15891	0.84109	0.31782	0.51644	True
LmxM.14.0730.1_0_0.176165803108808_211-192_0	LmxM.14.0730.1	196.99	230.71	196.99	230.71	0.22686	568.36	1.5866e+06	0.026767	0.12954	0.87046	0.25907	0.49627	True
LmxM.08_29.1900.1_38_0.0744047619047619_95-114_1	LmxM.08_29.1900.1	243.5	288.39	243.5	288.39	0.24318	1007.6	2.8129e+06	0.026765	0.12263	0.87737	0.24526	0.49394	True
LmxM.15.0020.1_43_0.048845947396672_80-99_1	LmxM.15.0020.1	149.76	173.03	149.76	173.03	0.2071	270.81	7.564e+05	0.026759	0.13905	0.86095	0.27811	0.50099	True
LmxM.26.1920.1_38_0.15171650055371_140-121_0	LmxM.26.1920.1	149.76	173.03	149.76	173.03	0.2071	270.81	7.564e+05	0.026759	0.13905	0.86095	0.27811	0.50099	True
LmxM.20.1170.1_43_0.0677830940988836_80-99_1	LmxM.20.1170.1	410.83	501.79	410.83	501.79	0.28791	4137	1.1562e+07	0.026751	0.1072	0.8928	0.2144	0.48837	True
LmxM.31.0890.1_38_0.177005789909016_209-228_1	LmxM.31.0890.1	111.31	126.89	111.31	126.89	0.18738	121.33	3.3932e+05	0.026742	0.15013	0.84987	0.30026	0.50845	True
LmxM.01.0280.1_43_0.179116465863454_219-238_1	LmxM.01.0280.1	111.31	126.89	111.31	126.89	0.18738	121.33	3.3932e+05	0.026742	0.15013	0.84987	0.30026	0.50845	True
LmxM.33.4070.1_43_0.0570048309178744_114-133_1	LmxM.33.4070.1	57.121	63.445	57.121	63.445	0.14901	19.997	55964	0.026733	0.17814	0.82186	0.35628	0.53467	True
LmxM.13.1220.1_19_0.0332559938128384_39-58_1	LmxM.13.1220.1	140.24	161.5	140.24	161.5	0.20227	225.93	6.334e+05	0.02671	0.1414	0.8586	0.2828	0.50249	True
LmxM.06.1030.1_29_0.149812734082397_397-416_1	LmxM.06.1030.1	375.32	455.65	375.32	455.65	0.27915	3227	9.0556e+06	0.026697	0.10967	0.89033	0.21934	0.48925	True
LmxM.27.1360.1_67_0.301795245026686_612-631_1	LmxM.27.1360.1	178.32	207.64	178.32	207.64	0.21847	429.79	1.2122e+06	0.026629	0.13282	0.86718	0.26564	0.49854	True
LmxM.22.0250.1_38_0.0514800514800515_37-56_1	LmxM.22.0250.1	82.02	92.284	82.02	92.284	0.16817	52.674	1.487e+05	0.026617	0.16233	0.83767	0.32466	0.51817	True
LmxM.33.3170.1_57_0.394258933801992_666-685_1	LmxM.33.3170.1	82.02	92.284	82.02	92.284	0.16817	52.674	1.487e+05	0.026617	0.16233	0.83767	0.32466	0.51817	True
LmxM.31.1080.1_48_0.285714285714286_170-151_0	LmxM.31.1080.1	82.02	92.284	82.02	92.284	0.16817	52.674	1.487e+05	0.026617	0.16233	0.83767	0.32466	0.51817	True
LmxM.33.0270.1_0_0.135010482180293_316-335_1	LmxM.33.0270.1	130.72	149.96	130.72	149.96	0.19671	185.13	5.2382e+05	0.026586	0.14391	0.85609	0.28782	0.50487	True
LmxM.36.0430.1_52_0.0185185185185185_44978_1	LmxM.36.0430.1	183.08	213.41	183.08	213.41	0.22001	459.84	1.3017e+06	0.026581	0.13188	0.86812	0.26376	0.49756	True
LmxM.24.1120.1_38_0.0144456482484651_37-56_1	LmxM.24.1120.1	296.59	354.72	296.59	354.72	0.2574	1689.3	4.7934e+06	0.026549	0.1164	0.8836	0.23279	0.49179	True
LmxM.24.2150.1_43_0.344988344988345_144-163_1	LmxM.24.2150.1	99.23	112.47	99.23	112.47	0.17902	87.668	2.4876e+05	0.026549	0.15451	0.84549	0.30903	0.51195	True
LmxM.11.0250.1_57_0.308417508417508_906-925_1	LmxM.11.0250.1	99.23	112.47	99.23	112.47	0.17902	87.668	2.4876e+05	0.026549	0.15451	0.84549	0.30903	0.51195	True
LmxM.31.1010.1_52_0.317346123101519_394-413_1	LmxM.31.1010.1	99.23	112.47	99.23	112.47	0.17902	87.668	2.4876e+05	0.026549	0.15451	0.84549	0.30903	0.51195	True
LmxM.23.1130.1_52_0.126876876876877_159-178_1	LmxM.23.1130.1	99.23	112.47	99.23	112.47	0.17902	87.668	2.4876e+05	0.026549	0.15451	0.84549	0.30903	0.51195	True
LmxM.16.0240.1_38_0.0290420459471175_63-82_1	LmxM.16.0240.1	99.23	112.47	99.23	112.47	0.17902	87.668	2.4876e+05	0.026549	0.15451	0.84549	0.30903	0.51195	True
LmxM.29.1810.1_14_0.0395713601532567_652-671_1	LmxM.29.1810.1	106.55	121.12	106.55	121.12	0.18329	106.14	3.0153e+05	0.026533	0.15169	0.84831	0.30338	0.50964	True
LmxM.29.1205.1_52_0.383141762452107_94-113_1	LmxM.29.1205.1	106.55	121.12	106.55	121.12	0.18329	106.14	3.0153e+05	0.026533	0.15169	0.84831	0.30338	0.50964	True
LmxM.27.2490.1_63_0.408805031446541_588-569_0	LmxM.27.2490.1	106.55	121.12	106.55	121.12	0.18329	106.14	3.0153e+05	0.026533	0.15169	0.84831	0.30338	0.50964	True
LmxM.16.0130.1_67_0.441786283891547_270-289_1	LmxM.16.0130.1-LmxM.16.0131.1	229.95	271.08	229.95	271.08	0.23648	846.04	2.4098e+06	0.026499	0.12427	0.87573	0.24853	0.49471	True
LmxM.23.1720.1_67_0.261390887290168_99-118_1	LmxM.23.1720.1	229.95	271.08	229.95	271.08	0.23648	846.04	2.4098e+06	0.026499	0.12427	0.87573	0.24853	0.49471	True
LmxM.17.0190.1_57_0.40533522190746_1713-1732_1	LmxM.17.0190.1-LmxM.17.0190partial.1	147.56	170.15	147.56	170.15	0.20417	255.06	7.2679e+05	0.026493	0.1394	0.8606	0.2788	0.50099	True
LmxM.08_29.0560.1_38_0.077175697865353_88-107_1	LmxM.08_29.0560.1	91.906	103.82	91.906	103.82	0.17406	70.96	2.0222e+05	0.026492	0.15756	0.84244	0.31512	0.515	True
LmxM.34.5010.1_29_0.0110262934690416_45228_1	LmxM.34.5010.1	125.96	144.19	125.96	144.19	0.19361	166.24	4.7387e+05	0.026489	0.14523	0.85477	0.29046	0.5057	True
LmxM.02.0120.1_0_0.134944816846097_1987-2006_1	LmxM.02.0120.1	125.96	144.19	125.96	144.19	0.19361	166.24	4.7387e+05	0.026489	0.14523	0.85477	0.29046	0.5057	True
LmxM.17.0640.1_0_0.166666666666667_285-266_0	LmxM.17.0640.1	125.96	144.19	125.96	144.19	0.19361	166.24	4.7387e+05	0.026489	0.14523	0.85477	0.29046	0.5057	True
LmxM.06.0720.1_38_0.0144185164105483_69-88_1	LmxM.06.0720.1	125.96	144.19	125.96	144.19	0.19361	166.24	4.7387e+05	0.026489	0.14523	0.85477	0.29046	0.5057	True
LmxM.33.1900a.1_57_0.32991452991453_182-201_1	LmxM.33.1900a.1	204.32	239.36	204.32	239.36	0.22735	614.03	1.751e+06	0.026483	0.12812	0.87188	0.25623	0.49564	True
LmxM.26.0840.1_14_0.214035087719298_603-622_1	LmxM.26.0840.1	59.684	66.329	59.684	66.329	0.14991	22.077	63008	0.026472	0.17599	0.82401	0.35197	0.53223	True
LmxM.26.2050.1_14_0.279389880952381_744-763_1	LmxM.26.2050.1	59.684	66.329	59.684	66.329	0.14991	22.077	63008	0.026472	0.17599	0.82401	0.35197	0.53223	True
LmxM.33.3240.1_38_0.0522466039707419_97-116_1	LmxM.33.3240.1	113.88	129.77	113.88	129.77	0.187	126.38	3.6085e+05	0.026466	0.14906	0.85094	0.29811	0.50753	True
LmxM.09.0891.1_57_0.31266149870801_118-137_1	LmxM.09.0891.1-LmxM.30.1900.1-LmxM.30.2030.1	142.8	164.38	142.8	164.38	0.2017	232.8	6.6517e+05	0.026457	0.14056	0.85944	0.28113	0.50187	True
LmxM.18.0390.1_14_0.265428516153995_1368-1387_1	LmxM.18.0390.1	142.8	164.38	142.8	164.38	0.2017	232.8	6.6517e+05	0.026457	0.14056	0.85944	0.28113	0.50187	True
LmxM.25.2270.1_33_0.136563876651982_194-175_0	LmxM.25.2270.1	255.58	302.81	255.58	302.81	0.24374	1115.2	3.2063e+06	0.026375	0.12083	0.87917	0.24165	0.49286	True
LmxM.16.1425partial.1_29_0.184433164128596_104-123_1	LmxM.16.1425partial.1	202.12	236.48	202.12	236.48	0.22545	590.19	1.7006e+06	0.026346	0.12838	0.87162	0.25676	0.49595	True
LmxM.33.2450.1_14_0.253917378917379_1421-1440_1	LmxM.33.2450.1	84.583	95.168	84.583	95.168	0.16823	56.017	1.6159e+05	0.026331	0.16086	0.83914	0.32171	0.51771	True
LmxM.25.0550.1_14_0.330374753451677_667-686_1	LmxM.25.0550.1	84.583	95.168	84.583	95.168	0.16823	56.017	1.6159e+05	0.026331	0.16086	0.83914	0.32171	0.51771	True
LmxM.36.0510.1_14_0.259700176366843_586-605_1	LmxM.36.0510.1	133.28	152.85	133.28	152.85	0.19621	191.35	5.5204e+05	0.02633	0.14301	0.85699	0.28602	0.50394	True
LmxM.27.0670.1_52_0.0385894876912841_47-66_1	LmxM.27.0670.1	159.65	184.57	159.65	184.57	0.20806	310.55	8.9901e+05	0.026284	0.13644	0.86356	0.27287	0.49952	True
LmxM.08_29.0930.1_29_0.0364223144306132_75-94_1	LmxM.08_29.0930.1	109.12	124.01	109.12	124.01	0.18298	110.86	3.2153e+05	0.02626	0.15057	0.84943	0.30114	0.50855	True
LmxM.16.0130.1_19_0.0590111642743222_33-52_1	LmxM.16.0130.1-LmxM.16.0131.1	109.12	124.01	109.12	124.01	0.18298	110.86	3.2153e+05	0.02626	0.15057	0.84943	0.30114	0.50855	True
Non-targeting-13	Non-target-145	109.12	124.01	109.12	124.01	0.18298	110.86	3.2153e+05	0.02626	0.15057	0.84943	0.30114	0.50855	True
LmxM.34.4800.1_29_0.0996610169491525_448-429_0	LmxM.34.4800.1	109.12	124.01	109.12	124.01	0.18298	110.86	3.2153e+05	0.02626	0.15057	0.84943	0.30114	0.50855	True
LmxM.05.0960.1_29_0.406372549019608_825-844_1	LmxM.05.0960.1	150.13	173.03	150.13	173.03	0.2036	262.35	7.614e+05	0.026251	0.13861	0.86139	0.27722	0.50061	True
LmxM.30.0240.1_14_0.2704_511-492_0	LmxM.30.0240.1	62.247	69.213	62.247	69.213	0.15073	24.26	70585	0.026218	0.17394	0.82606	0.34788	0.53048	True
LmxM.34.0870.1_14_0.213564213564214_588-607_1	LmxM.34.0870.1	62.247	69.213	62.247	69.213	0.15073	24.26	70585	0.026218	0.17394	0.82606	0.34788	0.53048	True
LmxM.26.2610.1_43_0.165567765567766_217-236_1	LmxM.26.2610.1	145.37	167.26	145.37	167.26	0.20115	239.78	6.9792e+05	0.026213	0.13975	0.86025	0.27949	0.50135	True
LmxM.26.0390.1_67_0.484018264840183_735-754_1	LmxM.26.0390.1	94.47	106.7	94.47	106.7	0.17395	74.833	2.1782e+05	0.026212	0.15625	0.84375	0.31251	0.51358	True
LmxM.15.0440c.1_43_0.313418681839734_657-676_1	LmxM.15.0440c.1	116.44	132.66	116.44	132.66	0.18663	131.53	3.8321e+05	0.0262	0.14802	0.85198	0.29603	0.50689	True
LmxM.13.1400.1_38_0.0531328320802005_100-119_1	LmxM.13.1400.1	116.44	132.66	116.44	132.66	0.18663	131.53	3.8321e+05	0.0262	0.14802	0.85198	0.29603	0.50689	True
LmxM.13.1590.1_67_0.397248113626276_887-906_1	LmxM.13.1590.1	140.61	161.5	140.61	161.5	0.19853	218.22	6.3788e+05	0.026157	0.14092	0.85908	0.28184	0.50196	True
LmxM.28.0680.1_71_0.488700564971751_336-355_1	LmxM.28.0680.1	140.61	161.5	140.61	161.5	0.19853	218.22	6.3788e+05	0.026157	0.14092	0.85908	0.28184	0.50196	True
LmxM.13.1640.1_86_0.409195402298851_702-721_1	LmxM.13.1640.1	192.97	224.94	192.97	224.94	0.22014	511.21	1.5004e+06	0.026104	0.12976	0.87024	0.25952	0.49627	True
LmxM.28.0190.1_43_0.35006435006435_541-560_1	LmxM.28.0190.1	192.97	224.94	192.97	224.94	0.22014	511.21	1.5004e+06	0.026104	0.12976	0.87024	0.25952	0.49627	True
LmxM.14.0391.1_43_0.344051446945338_324-305_0	LmxM.14.0391.1	439.39	536.4	439.39	536.4	0.28721	4705.2	1.3865e+07	0.026053	0.10487	0.89513	0.20974	0.48765	True
LmxM.03.0690.1_14_0.390074361461364_2408-2427_1	LmxM.03.0690.1	171.73	198.99	171.73	198.99	0.21139	371.49	1.0949e+06	0.026049	0.13371	0.86629	0.26742	0.49899	True
LmxM.24.2220.1_29_0.187237615449202_218-237_1	LmxM.24.2220.1	171.73	198.99	171.73	198.99	0.21139	371.49	1.0949e+06	0.026049	0.13371	0.86629	0.26742	0.49899	True
LmxM.03.0970.1_14_0.270961145194274_262-281_1	LmxM.03.0970.1	157.45	181.68	157.45	181.68	0.20533	293.66	8.6598e+05	0.026043	0.13676	0.86324	0.27352	0.49964	True
LmxM.31.3340.1_14_0.240191674153938_795-814_1	LmxM.31.3340.1	77.26	86.516	77.26	86.516	0.16128	42.839	1.2652e+05	0.026023	0.16444	0.83556	0.32888	0.51912	True
LmxM.36.2115.1_43_0.165591397849462_375-394_1	LmxM.36.2115.1	77.26	86.516	77.26	86.516	0.16128	42.839	1.2652e+05	0.026023	0.16444	0.83556	0.32888	0.51912	True
LmxM.08_29.2510.1_62_0.130047912388775_180-199_1	LmxM.08_29.2510.1	111.68	126.89	111.68	126.89	0.18269	115.69	3.4234e+05	0.025998	0.14949	0.85051	0.29897	0.508	True
LmxM.08.1070.1_71_0.437687687687688_575-594_1	LmxM.08.1060.1-LmxM.08.1070.1-LmxM.08.1080.1-LmxM.08.1030a.1-LmxM.08.1040.1-LmxM.08.1040b.1-LmxM.08.1040c.1-LmxM.08.1050.1-LmxM.08.1070partial.1	131.09	149.96	131.09	149.96	0.19271	178.15	5.278e+05	0.025982	0.14339	0.85661	0.28677	0.50451	True
LmxM.11.0410.1_43_0.253049980322708_638-657_1	LmxM.11.0410.1	147.93	170.15	147.93	170.15	0.20062	246.85	7.3167e+05	0.025976	0.13895	0.86105	0.2779	0.50093	True
LmxM.31.0140.1_29_0.0827740492170022_252-271_1	LmxM.31.0140.1	64.811	72.097	64.811	72.097	0.15149	26.545	78713	0.025971	0.17199	0.82801	0.34398	0.52793	True
LmxM.31.1640.1_52_0.35575485799701_234-253_1	LmxM.31.1640.1	64.811	72.097	64.811	72.097	0.15149	26.545	78713	0.025971	0.17199	0.82801	0.34398	0.52793	True
LmxM.10.0820.1_19_0.162094763092269_200-181_0	LmxM.10.0820.1	352.25	423.93	352.25	423.93	0.26655	2569.2	7.6291e+06	0.025952	0.11093	0.88907	0.22185	0.48938	True
LmxM.18.1440.1_0_0.036231884057971_21-40_1	LmxM.18.1440.1	97.033	109.59	97.033	109.59	0.17385	78.808	2.3416e+05	0.025944	0.15499	0.84501	0.30999	0.51254	True
LmxM.36.4330.1_38_0.154476541692276_750-769_1	LmxM.36.4330.1	195.53	227.83	195.53	227.83	0.2195	521.52	1.5549e+06	0.0259	0.12917	0.87083	0.25834	0.49627	True
LmxM.28.1100.1_43_0.106399685904986_261-280_1	LmxM.28.1100.1	126.33	144.19	126.33	144.19	0.18946	159.63	4.776e+05	0.025855	0.14468	0.85532	0.28936	0.50522	True
LmxM.31.0140.1_29_0.134547778843081_418-437_1	LmxM.31.0140.1	126.33	144.19	126.33	144.19	0.18946	159.63	4.776e+05	0.025855	0.14468	0.85532	0.28936	0.50522	True
LmxM.34.0620.1_48_0.246031746031746_289-270_0	LmxM.34.0620.1	126.33	144.19	126.33	144.19	0.18946	159.63	4.776e+05	0.025855	0.14468	0.85532	0.28936	0.50522	True
LmxM.03.0090.1_48_0.490378646803228_783-802_1	LmxM.03.0090.1	200.29	233.59	200.29	233.59	0.22089	554.57	1.6593e+06	0.025854	0.12833	0.87167	0.25667	0.49585	True
LmxM.08.0810.1_63_0.442424242424242_225-206_0	LmxM.08.0810.1	160.01	184.57	160.01	184.57	0.20478	301.49	9.046e+05	0.025818	0.13603	0.86397	0.27206	0.49941	True
LmxM.04.0310.1_29_0.0931449502878074_172-191_1	LmxM.04.0310.1-LmxM.34.0640.1	293.3	348.95	293.3	348.95	0.24988	1548.7	4.6508e+06	0.025807	0.1162	0.8838	0.23239	0.49179	True
LmxM.06.0500.1_29_0.409035409035409_667-686_1	LmxM.06.0500.1	205.05	239.36	205.05	239.36	0.22221	588.63	1.768e+06	0.025804	0.12752	0.87248	0.25503	0.49563	True
LmxM.08_29.0180.1_57_0.063935443823712_95-114_1	LmxM.08_29.0180.1	36.982	40.374	36.982	40.374	0.12341	5.7527	17306	0.025784	0.1981	0.8019	0.3962	0.55744	True
LmxM.33.0590.1_0_0.117303609341826_438-457_1	LmxM.33.0590.1	39.545	43.258	39.545	43.258	0.1264	6.8921	20736	0.025783	0.19481	0.80519	0.38961	0.55372	True
LmxM.21.1710.1_48_0.29746835443038_150-131_0	LmxM.21.1710.1	39.545	43.258	39.545	43.258	0.1264	6.8921	20736	0.025783	0.19481	0.80519	0.38961	0.55372	True
LmxM.22.1360.1_57_0.248852157943067_267-286_1	LmxM.22.1360.1	309.41	369.14	309.41	369.14	0.2539	1783.8	5.3739e+06	0.025766	0.11457	0.88543	0.22914	0.49131	True
LmxM.28.0380.1_46_0.161153519932146_183-202_1	LmxM.28.0380.1	106.92	121.12	106.92	121.12	0.17838	100.87	3.0434e+05	0.025747	0.15101	0.84899	0.30202	0.50902	True
Non-targeting-66	Non-target-67	150.49	173.03	150.49	173.03	0.20011	254.03	7.6643e+05	0.025747	0.13817	0.86183	0.27633	0.50059	True
LmxM.07.0250.1_38_0.100962379702537_574-593_1	LmxM.07.0250.1	114.24	129.77	114.24	129.77	0.18241	120.62	3.6399e+05	0.025745	0.14843	0.85157	0.29687	0.50736	True
LmxM.27.1140.1_34_0.0136986301369863_27-8_0	LmxM.27.1140.1	133.65	152.85	133.65	152.85	0.19228	184.25	5.5615e+05	0.025741	0.1425	0.8575	0.285	0.50352	True
LmxM.27.0940.1_63_0.298791018998273_528-509_0	LmxM.27.0940.1	133.65	152.85	133.65	152.85	0.19228	184.25	5.5615e+05	0.025741	0.1425	0.8575	0.285	0.50352	True
LmxM.36.5480.1_38_0.154116465863454_300-319_1	LmxM.36.5480.1	193.33	224.94	193.33	224.94	0.21742	499.57	1.5081e+06	0.025739	0.12944	0.87056	0.25887	0.49627	True
LmxM.34.1050.1_29_0.187793427230047_273-292_1	LmxM.34.1050.1	42.109	46.142	42.109	46.142	0.12904	8.1344	24567	0.025734	0.19173	0.80827	0.38345	0.55061	True
LmxM.23.1660.1_57_0.252843394575678_278-297_1	LmxM.23.1660.1	42.109	46.142	42.109	46.142	0.12904	8.1344	24567	0.025734	0.19173	0.80827	0.38345	0.55061	True
LmxM.27.1360.1_43_0.236293061620573_480-499_1	LmxM.27.1360.1	67.374	74.981	67.374	74.981	0.15219	28.934	87406	0.02573	0.17013	0.82987	0.34025	0.52578	True
LmxM.26.2210.1_34_0.144144144144144_388-369_0	LmxM.26.2210.1	67.374	74.981	67.374	74.981	0.15219	28.934	87406	0.02573	0.17013	0.82987	0.34025	0.52578	True
LmxM.31.2490.1_38_0.00723514211886305_24-43_1	LmxM.31.2490.1	34.419	37.49	34.419	37.49	0.11997	4.7162	14256	0.025722	0.20164	0.79836	0.40327	0.56222	True
LmxM.13.1550.1_29_0.458438996900535_1621-1640_1	LmxM.13.1550.1	298.06	354.72	298.06	354.72	0.25032	1605.3	4.8576e+06	0.025708	0.11564	0.88436	0.23129	0.49145	True
LmxM.09.1100.1_43_0.192708333333333_138-157_1	LmxM.09.1100.1	121.57	138.43	121.57	138.43	0.18595	142.14	4.3052e+05	0.025696	0.14602	0.85398	0.29205	0.50597	True
LmxM.01.0730.1_14_0.360525922605707_2406-2425_1	LmxM.01.0730.1	121.57	138.43	121.57	138.43	0.18595	142.14	4.3052e+05	0.025696	0.14602	0.85398	0.29205	0.50597	True
LmxM.26.0010.1_67_0.447199265381084_483-502_1	LmxM.26.0010.1-LmxM.26.0010a.1	226.29	265.32	226.29	265.32	0.22862	761.62	2.3075e+06	0.025693	0.12421	0.87579	0.24842	0.49468	True
LmxM.34.2280.1_62_0.476394849785408_675-656_0	LmxM.34.2280.1	99.596	112.47	99.596	112.47	0.17375	82.886	2.5125e+05	0.025686	0.15377	0.84623	0.30755	0.51126	True
LmxM.20.0960.1_38_0.0677069075645588_739-758_1	LmxM.20.0960.1	99.596	112.47	99.596	112.47	0.17375	82.886	2.5125e+05	0.025686	0.15377	0.84623	0.30755	0.51126	True
LmxM.06.0540.1_29_0.332390381895332_714-695_0	LmxM.06.0540.1	99.596	112.47	99.596	112.47	0.17375	82.886	2.5125e+05	0.025686	0.15377	0.84623	0.30755	0.51126	True
LmxM.19.1150.1_14_0.25238453815261_2007-2026_1	LmxM.19.1150.1	44.672	49.026	44.672	49.026	0.13137	9.4795	28815	0.02565	0.18884	0.81116	0.37768	0.5467	True
LmxM.22.0790.1_34_0.17593984962406_354-335_0	LmxM.22.0790.1	167.34	193.22	167.34	193.22	0.20635	334.99	1.0209e+06	0.025618	0.13431	0.86569	0.26862	0.49911	True
LmxM.06.1070.1_67_0.313238770685579_255-274_1	LmxM.06.1070.1	167.34	193.22	167.34	193.22	0.20635	334.99	1.0209e+06	0.025618	0.13431	0.86569	0.26862	0.49911	True
LmxM.31.2670.1_14_0.198904340497261_462-481_1	LmxM.31.2670.1	128.89	147.08	128.89	147.08	0.18908	165.42	5.0424e+05	0.025615	0.14376	0.85624	0.28752	0.50471	True
LmxM.20.0031.1_43_0.440372309482257_747-766_1	LmxM.20.0031.1	128.89	147.08	128.89	147.08	0.18908	165.42	5.0424e+05	0.025615	0.14376	0.85624	0.28752	0.50471	True
LmxM.21.0840.1_29_0.0221745350500715_27-46_1	LmxM.21.0840.1	140.97	161.5	140.97	161.5	0.19481	210.64	6.4237e+05	0.025609	0.14044	0.85956	0.28088	0.50186	True
LmxM.23.1310.1_14_0.0662743449628695_935-954_1	LmxM.23.1310.1	13.548	14.419	13.548	14.419	0.083927	0.37968	1158.3	0.025604	0.25191	0.74809	0.50381	0.62953	True
LmxM.28.2640.1_43_0.126421697287839_282-301_1	LmxM.28.2640.1	31.856	34.606	31.856	34.606	0.11598	3.7825	11570	0.02557	0.20544	0.79456	0.41089	0.56706	True
LmxM.25.1690.1_38_0.0327485380116959_25-44_1	LmxM.25.1690.1	47.235	51.91	47.235	51.91	0.13346	10.928	33500	0.025542	0.18612	0.81388	0.37225	0.54397	True
LmxM.03.0630.1_52_0.378740970072239_363-382_1	LmxM.03.0630.1	436.46	530.63	436.46	530.63	0.28127	4433.9	1.3616e+07	0.02552	0.10466	0.89534	0.20932	0.48765	True
LmxM.31.0390.1_52_0.287037037037037_305-324_1	LmxM.31.0390.1	82.386	92.284	82.386	92.284	0.16182	48.982	1.505e+05	0.025513	0.16139	0.83861	0.32278	0.51813	True
LmxM.24.1000.1_38_0.150243309002433_241-260_1	LmxM.24.1000.1	116.81	132.66	116.81	132.66	0.18214	125.66	3.8648e+05	0.0255	0.14741	0.85259	0.29482	0.5065	True
LmxM.27.2160.1_29_0.138815207780725_151-170_1	LmxM.27.2160.1	116.81	132.66	116.81	132.66	0.18214	125.66	3.8648e+05	0.0255	0.14741	0.85259	0.29482	0.5065	True
LmxM.36.2770.1_52_0.0981704596162428_210-229_1	LmxM.36.2770.1	148.3	170.15	148.3	170.15	0.19708	238.78	7.3657e+05	0.025463	0.1385	0.8615	0.277	0.50059	True
LmxM.21.0700.1_33_0.286173633440514_538-519_0	LmxM.21.0700.1	296.22	351.83	296.22	351.83	0.24743	1546.1	4.7774e+06	0.025442	0.11564	0.88436	0.23127	0.49145	True
LmxM.34.3850.1_57_0.17678381256656_155-174_1	LmxM.34.3850.1	179.42	207.64	179.42	207.64	0.20966	398.18	1.2325e+06	0.025419	0.13175	0.86825	0.26351	0.49756	True
LmxM.05.0500.1_0_0.183188405797101_313-332_1	LmxM.05.0500.1-LmxM.05.0510.1-LmxM.05.0510b.1	49.798	54.794	49.798	54.794	0.13533	12.478	38637	0.025415	0.18356	0.81644	0.36712	0.54091	True
LmxM.26.2680.1_43_0.00881834215167548_45007_1	LmxM.26.2680.1	143.54	164.38	143.54	164.38	0.19437	217.27	6.7442e+05	0.025383	0.13963	0.86037	0.27925	0.50114	True
LmxM.14.0990.1_0_0.160035366931919_174-193_1	LmxM.14.0990.1	131.45	149.96	131.45	149.96	0.18871	171.3	5.3179e+05	0.025382	0.14286	0.85714	0.28573	0.50377	True
LmxM.16.0360.1_34_0.0322108345534407_70-51_0	LmxM.16.0360.1	383	461.42	383	461.42	0.26808	3074.5	9.5657e+06	0.025354	0.10813	0.89187	0.21625	0.48854	True
LmxM.07.0010.1_48_0.455922865013774_997-978_0	LmxM.07.0010.1	198.46	230.71	198.46	230.71	0.21623	520.05	1.6186e+06	0.025349	0.12828	0.87172	0.25656	0.49574	True
LmxM.02.0660.1_19_0.0379520229144289_101-120_1	LmxM.02.0660.1	155.62	178.8	155.62	178.8	0.19914	268.7	8.3904e+05	0.025308	0.13666	0.86334	0.27332	0.49952	True
LmxM.36.3150.1_43_0.252840909090909_271-252_0	LmxM.36.3150.1	155.62	178.8	155.62	178.8	0.19914	268.7	8.3904e+05	0.025308	0.13666	0.86334	0.27332	0.49952	True
LmxM.31.3370.1_14_0.0794726930320151_201-220_1	LmxM.31.3370.1	29.293	31.723	29.293	31.723	0.11131	2.9518	9227.3	0.025294	0.20956	0.79044	0.41913	0.57269	True
LmxM.28.0200.1_43_0.0290322580645161_62-43_0	LmxM.28.0200.1	138.78	158.61	138.78	158.61	0.19147	196.77	6.1568e+05	0.025282	0.14079	0.85921	0.28158	0.50187	True
LmxM.34.1260.1_33_0.124309392265193_143-124_0	LmxM.34.1260.1	52.361	57.677	52.361	57.677	0.13702	14.132	44245	0.025275	0.18114	0.81886	0.36228	0.53767	True
LmxM.21.1030.1_14_0.383516931864545_935-954_1	LmxM.21.1030.1	52.361	57.677	52.361	57.677	0.13702	14.132	44245	0.025275	0.18114	0.81886	0.36228	0.53767	True
LmxM.34.1600.1_38_0.173109965635739_396-415_1	LmxM.34.1600.1	72.5	80.748	72.5	80.748	0.15345	34.019	1.0655e+05	0.025269	0.16664	0.83336	0.33327	0.5214	True
LmxM.13.0630.1_57_0.267777777777778_235-254_1	LmxM.13.0630.1	112.05	126.89	112.05	126.89	0.17801	110.19	3.4539e+05	0.02526	0.14885	0.85115	0.2977	0.50744	True
LmxM.21.0880.1_57_0.270506108202443_771-790_1	LmxM.21.0880.1	112.05	126.89	112.05	126.89	0.17801	110.19	3.4539e+05	0.02526	0.14885	0.85115	0.2977	0.50744	True
LmxM.29.2690.1_0_0.112994350282486_96-115_1	LmxM.29.2690.1	112.05	126.89	112.05	126.89	0.17801	110.19	3.4539e+05	0.02526	0.14885	0.85115	0.2977	0.50744	True
LmxM.14.0970.1_60_0.265046296296296_222-241_1	LmxM.14.0970.1	296.59	351.83	296.59	351.83	0.24566	1525.8	4.7934e+06	0.025232	0.11545	0.88455	0.2309	0.49141	True
LmxM.05.0740.1_33_0.215579710144928_235-254_1	LmxM.05.0740.1	126.69	144.19	126.69	144.19	0.18531	153.16	4.8135e+05	0.025226	0.14414	0.85586	0.28827	0.50499	True
Non-targeting-312	Non-target-61	126.69	144.19	126.69	144.19	0.18531	153.16	4.8135e+05	0.025226	0.14414	0.85586	0.28827	0.50499	True
LmxM.27.0660.1_29_0.140144073346431_211-230_1	LmxM.27.0660.1	181.98	210.52	181.98	210.52	0.20911	407.29	1.2807e+06	0.02522	0.13113	0.86887	0.26225	0.49697	True
LmxM.31.2550.1_29_0.0684874818953031_327-346_1	LmxM.31.2550.1	104.72	118.24	104.72	118.24	0.17358	91.351	2.8774e+05	0.025199	0.15145	0.84855	0.30289	0.5095	True
LmxM.16.0710.1_29_0.371831889637472_1150-1169_1	LmxM.16.0710.1	217.5	253.78	217.5	253.78	0.22163	658.16	2.0733e+06	0.025197	0.12514	0.87486	0.25029	0.49473	True
LmxM.34.0440.1_14_0.263432446531038_499-518_1	LmxM.34.0440.1	146.1	167.26	146.1	167.26	0.19395	224.01	7.0746e+05	0.025165	0.13883	0.86117	0.27766	0.50086	True
LmxM.16.0420.1_43_0.376456876456876_641-660_1	LmxM.16.0420.1	134.02	152.85	134.02	152.85	0.18836	177.29	5.6027e+05	0.025157	0.14199	0.85801	0.28398	0.50313	True
LmxM.26.1820.1_14_0.26099537037037_1800-1819_1	LmxM.26.1820.1	162.94	187.45	162.94	187.45	0.20101	300.37	9.5004e+05	0.025146	0.13491	0.86509	0.26983	0.49925	True
LmxM.28.0040.1_29_0.280625227190113_764-783_1	LmxM.28.0040.1	54.924	60.561	54.924	60.561	0.13855	15.889	50340	0.025125	0.17885	0.82115	0.35769	0.53548	True
LmxM.07.0040.1_19_0.10515247108307_94-113_1	LmxM.07.0040.1	210.54	245.13	210.54	245.13	0.21847	598.12	1.8989e+06	0.025099	0.12614	0.87386	0.25228	0.49473	True
LmxM.32.0680.1_19_0.114688128772636_176-157_0	LmxM.32.0680.1	141.34	161.5	141.34	161.5	0.19109	203.19	6.4689e+05	0.025064	0.13996	0.86004	0.27993	0.50145	True
LmxM.36.6050.1_38_0.133534136546185_128-147_1	LmxM.36.6050.1	97.399	109.59	97.399	109.59	0.16847	74.278	2.3656e+05	0.02506	0.15423	0.84577	0.30847	0.51182	True
LmxM.30.0520.1_14_0.278466076696165_468-487_1	LmxM.30.0520.1	97.399	109.59	97.399	109.59	0.16847	74.278	2.3656e+05	0.02506	0.15423	0.84577	0.30847	0.51182	True
LmxM.17.0320.1_38_0.151111111111111_129-148_1	LmxM.17.0320.1	75.063	83.632	75.063	83.632	0.15401	36.717	1.1704e+05	0.025049	0.165	0.835	0.33	0.51974	True
LmxM.21.0055.1_38_0.0856950067476383_123-142_1	LmxM.21.0055.1	87.513	98.052	87.513	98.052	0.1623	55.537	1.7715e+05	0.02504	0.15857	0.84143	0.31713	0.51602	True
LmxM.31.1080.1_43_0.27689594356261_153-172_1	LmxM.31.1080.1	87.513	98.052	87.513	98.052	0.1623	55.537	1.7715e+05	0.02504	0.15857	0.84143	0.31713	0.51602	True
LmxM.23.0090.1_57_0.323727185398655_328-347_1	LmxM.23.0090.1	121.93	138.43	121.93	138.43	0.18164	136.03	4.3403e+05	0.025036	0.14545	0.85455	0.2909	0.50571	True
LmxM.08.1160.1_33_0.227166276346604_297-278_0	LmxM.08.1160.1	189.31	219.17	189.31	219.17	0.21033	446.08	1.4247e+06	0.025024	0.12964	0.87036	0.25928	0.49627	True
LmxM.01.0170.1_29_0.466221232368226_624-643_1	LmxM.01.0170.1	198.83	230.71	198.83	230.71	0.21358	508.31	1.6267e+06	0.024999	0.12797	0.87203	0.25594	0.49564	True
LmxM.27.1275.1_71_0.294871794871795_381-400_1	LmxM.27.1275.1	198.83	230.71	198.83	230.71	0.21358	508.31	1.6267e+06	0.024999	0.12797	0.87203	0.25594	0.49564	True
LmxM.30.1910.1_33_0.366265060240964_919-900_0	LmxM.30.1910.1	170.26	196.1	170.26	196.1	0.20272	333.81	1.0699e+06	0.02498	0.13326	0.86674	0.26651	0.49878	True
LmxM.17.0660.1_14_0.251226439452621_966-985_1	LmxM.17.0660.1	203.59	236.48	203.59	236.48	0.21509	540.94	1.7341e+06	0.024978	0.12717	0.87283	0.25433	0.4956	True
LmxM.03.0070.1_29_0.0585701981050818_132-151_1	LmxM.03.0070.1	224.82	262.43	224.82	262.43	0.22224	707.24	2.2674e+06	0.024977	0.12391	0.87609	0.24782	0.49458	True
LmxM.28.2790.1_43_0.302532511978097_436-455_1	LmxM.28.2790.1	57.487	63.445	57.487	63.445	0.13995	17.748	56938	0.024969	0.17667	0.82333	0.35333	0.53295	True
LmxM.19.1120.1_71_0.238095238095238_285-304_1	LmxM.19.1120.1	57.487	63.445	57.487	63.445	0.13995	17.748	56938	0.024969	0.17667	0.82333	0.35333	0.53295	True
LmxM.08.1030.1_57_0.461322081575246_324-343_1	LmxM.08.1060.1-LmxM.08.1070.1-LmxM.08.1080.1-LmxM.08.1030.1-LmxM.08.1030a.1-LmxM.08.1040.1-LmxM.08.1040b.1-LmxM.08.1040c.1-LmxM.08.1070partial.1	107.29	121.12	107.29	121.12	0.1735	95.738	3.0716e+05	0.024967	0.15034	0.84966	0.30067	0.5085	True
Non-targeting-561	Non-target-42	148.66	170.15	148.66	170.15	0.19355	230.85	7.415e+05	0.024953	0.13805	0.86195	0.2761	0.50059	True
LmxM.12.1210.1_57_0.39551989301237_1174-1193_1	LmxM.12.1210.1	148.66	170.15	148.66	170.15	0.19355	230.85	7.415e+05	0.024953	0.13805	0.86195	0.2761	0.50059	True
LmxM.30.2360.1_0_0.132716049382716_218-199_0	LmxM.30.2360.1	213.11	248.01	213.11	248.01	0.2179	609.26	1.962e+06	0.024921	0.12562	0.87438	0.25123	0.49473	True
LmxM.03.0500.1_71_0.459273182957393_726-745_1	LmxM.03.0500.1	213.11	248.01	213.11	248.01	0.2179	609.26	1.962e+06	0.024921	0.12562	0.87438	0.25123	0.49473	True
LmxM.11.0190.1_43_0.321311475409836_591-572_0	LmxM.11.0190.1	191.87	222.06	191.87	222.06	0.2098	455.71	1.4775e+06	0.024837	0.12905	0.87095	0.25811	0.49627	True
LmxM.22.1140.1_43_0.224270353302611_285-304_1	LmxM.22.1140.1	99.962	112.47	99.962	112.47	0.16851	78.239	2.5375e+05	0.024833	0.15304	0.84696	0.30608	0.51096	True
LmxM.32.2900.1_29_0.0047479402318112_28-47_1	LmxM.32.2900.1	90.076	100.94	90.076	100.94	0.16252	58.969	1.9152e+05	0.024815	0.15723	0.84277	0.31446	0.5147	True
LmxM.28.0510.1_81_0.438687392055268_498-517_1	LmxM.28.0510.1	90.076	100.94	90.076	100.94	0.16252	58.969	1.9152e+05	0.024815	0.15723	0.84277	0.31446	0.5147	True
LmxM.29.1975.1_67_0.478122513922037_594-613_1	LmxM.29.1975.1	151.22	173.03	151.22	173.03	0.19316	237.79	7.7655e+05	0.024747	0.13729	0.86271	0.27458	0.49991	True
LmxM.06.0520.1_29_0.197998946814113_1131-1112_0	LmxM.06.0520.1	109.85	124.01	109.85	124.01	0.17342	100.23	3.2739e+05	0.024744	0.14926	0.85074	0.29852	0.50778	True
Non-targeting-54	Non-target-107	109.85	124.01	109.85	124.01	0.17342	100.23	3.2739e+05	0.024744	0.14926	0.85074	0.29852	0.50778	True
LmxM.34.0030.1_67_0.307281229124917_450-469_1	LmxM.34.0020.1-LmxM.34.0030.1	109.85	124.01	109.85	124.01	0.17342	100.23	3.2739e+05	0.024744	0.14926	0.85074	0.29852	0.50778	True
LmxM.08_29.0300.1_19_0.118343195266272_126-107_0	LmxM.08_29.0300.1	139.14	158.61	139.14	158.61	0.1877	189.58	6.2008e+05	0.024728	0.1403	0.8597	0.28061	0.50171	True
LmxM.18.1320.1_43_0.433265352368004_1904-1923_1	LmxM.18.1320.1	62.614	69.213	62.614	69.213	0.1424	21.776	71712	0.024644	0.17262	0.82738	0.34524	0.52857	True
LmxM.08.0750.1_57_0.336734693877551_204-185_0	LmxM.08.0750.1	265.1	311.46	265.1	311.46	0.23169	1074.5	3.5393e+06	0.024641	0.11845	0.88155	0.23689	0.49263	True
LmxM.29.1440.1_14_0.324495807840471_1428-1447_1	LmxM.29.1440.1	80.189	89.4	80.189	89.4	0.15503	42.419	1.399e+05	0.024626	0.16192	0.83808	0.32383	0.51817	True
LmxM.25.1910.1_52_0.0266666666666667_18-37_1	LmxM.25.1910.1	80.189	89.4	80.189	89.4	0.15503	42.419	1.399e+05	0.024626	0.16192	0.83808	0.32383	0.51817	True
LmxM.31.0470.1_29_0.330320150659134_867-886_1	LmxM.31.0470.1	80.189	89.4	80.189	89.4	0.15503	42.419	1.399e+05	0.024626	0.16192	0.83808	0.32383	0.51817	True
LmxM.03.0040.1_29_0.131698455949137_141-160_1	LmxM.03.0040.1	127.06	144.19	127.06	144.19	0.18118	146.82	4.8512e+05	0.024603	0.14359	0.85641	0.28718	0.50471	True
LmxM.11.1240.1_14_0.0116279069767442_72-53_0	LmxM.11.1240.1	213.47	248.01	213.47	248.01	0.21543	596.55	1.9712e+06	0.024602	0.12533	0.87467	0.25066	0.49473	True
LmxM.26.2170.1_19_0.0300245098039216_339-358_1	LmxM.26.2170.1	92.639	103.82	92.639	103.82	0.16273	62.504	2.0661e+05	0.024598	0.15594	0.84406	0.31188	0.5132	True
LmxM.36.3960.1_38_0.119422572178478_361-380_1	LmxM.36.3960.1	119.73	135.54	119.73	135.54	0.17751	124.94	4.1323e+05	0.02459	0.14583	0.85417	0.29166	0.5059	True
LmxM.31.1590.1_48_0.456289978678038_1291-1272_0	LmxM.31.1590.1	119.73	135.54	119.73	135.54	0.17751	124.94	4.1323e+05	0.02459	0.14583	0.85417	0.29166	0.5059	True
LmxM.10.0050.1_29_0.44010133912414_1212-1231_1	LmxM.10.0050.1	170.63	196.1	170.63	196.1	0.19964	324.42	1.0761e+06	0.024555	0.13288	0.86712	0.26576	0.49856	True
LmxM.14.0500.1_29_0.0849673202614379_162-181_1	LmxM.14.0500.1	153.79	175.92	153.79	175.92	0.19278	244.84	8.1263e+05	0.024548	0.13655	0.86345	0.2731	0.49952	True
LmxM.34.5130.1_57_0.38018018018018_425-406_0	LmxM.34.5130.1	153.79	175.92	153.79	175.92	0.19278	244.84	8.1263e+05	0.024548	0.13655	0.86345	0.2731	0.49952	True
LmxM.11.0610.1_38_0.162797895388425_521-540_1	LmxM.11.0610.1	153.79	175.92	153.79	175.92	0.19278	244.84	8.1263e+05	0.024548	0.13655	0.86345	0.2731	0.49952	True
LmxM.24.0750.1_43_0.120285423037717_110-129_1	LmxM.24.0750.1	222.99	259.55	222.99	259.55	0.2181	668.19	2.2178e+06	0.024547	0.12387	0.87613	0.24773	0.49458	True
LmxM.09.0750.1_43_0.113_348-329_0	LmxM.09.0750.1	112.41	126.89	112.41	126.89	0.17334	104.82	3.4844e+05	0.024529	0.14821	0.85179	0.29643	0.50725	True
LmxM.12.0650.1_38_0.0489247311827957_84-103_1	LmxM.12.0650.1	165.87	190.34	165.87	190.34	0.19737	299.26	9.969e+05	0.024503	0.13383	0.86617	0.26767	0.49899	True
LmxM.19.0240.1_52_0.326388888888889_651-670_1	LmxM.19.0240.1	65.177	72.097	65.177	72.097	0.14349	23.944	79919	0.024479	0.17073	0.82927	0.34147	0.52625	True
LmxM.03.0630.1_43_0.378740970072239_360-379_1	LmxM.03.0630.1	65.177	72.097	65.177	72.097	0.14349	23.944	79919	0.024479	0.17073	0.82927	0.34147	0.52625	True
LmxM.22.1310.1_14_0.148148148148148_498-517_1	LmxM.22.1310.1	177.95	204.76	177.95	204.76	0.20134	359.14	1.2055e+06	0.02441	0.13132	0.86868	0.26264	0.49697	True
Non-targeting-589	Non-target-119	105.09	118.24	105.09	118.24	0.16859	86.469	2.9046e+05	0.024401	0.15076	0.84924	0.30152	0.5087	True
LmxM.20.0390.1_57_0.457427536231884_499-518_1	LmxM.20.0390.1	105.09	118.24	105.09	118.24	0.16859	86.469	2.9046e+05	0.024401	0.15076	0.84924	0.30152	0.5087	True
LmxM.05.0910.1_34_0.139072847682119_448-429_0	LmxM.05.0910.1	291.1	343.18	291.1	343.18	0.23671	1356.3	4.5573e+06	0.024397	0.11541	0.88459	0.23082	0.49131	True
LmxM.36.3560.1_60_0.186598812553011_209-228_1	LmxM.36.3560.1	95.202	106.7	95.202	106.7	0.16293	66.142	2.2241e+05	0.024388	0.15469	0.84531	0.30938	0.51218	True
LmxM.32.1610.1_19_0.12262156448203_180-161_0	LmxM.32.1610.1	122.3	138.43	122.3	138.43	0.17735	130.06	4.3756e+05	0.024382	0.14488	0.85512	0.28976	0.50542	True
LmxM.26.1450.1_19_0.0409136546184739_159-178_1	LmxM.26.1450.1	144.27	164.38	144.27	164.38	0.18708	202.27	6.8376e+05	0.024324	0.1387	0.8613	0.2774	0.50081	True
LmxM.23.0310.1_0_0.197805002552323_771-790_1	LmxM.23.0310.1	144.27	164.38	144.27	164.38	0.18708	202.27	6.8376e+05	0.024324	0.1387	0.8613	0.2774	0.50081	True
LmxM.23.1590.1_38_0.0779685264663805_103-122_1	LmxM.23.1590.1	67.74	74.981	67.74	74.981	0.14449	26.215	88695	0.024313	0.16893	0.83107	0.33786	0.52445	True
LmxM.11.0550.1_52_0.1_176-157_0	LmxM.11.0550.1	185.28	213.41	185.28	213.41	0.2029	395.62	1.3443e+06	0.024261	0.12983	0.87017	0.25967	0.49627	True
LmxM.30.2950.1_29_0.0562372188139059_51-70_1	LmxM.30.2950.1	85.316	95.168	85.316	95.168	0.15593	48.534	1.654e+05	0.024226	0.15906	0.84094	0.31812	0.51649	True
LmxM.20.1260.1_38_0.0608625554212011_144-163_1	LmxM.20.1260.1	85.316	95.168	85.316	95.168	0.15593	48.534	1.654e+05	0.024226	0.15906	0.84094	0.31812	0.51649	True
Non-targeting-69	Non-target-40	132.18	149.96	132.18	149.96	0.18076	158.02	5.3983e+05	0.024196	0.14183	0.85817	0.28366	0.50294	True
LmxM.08_29.1350.1_33_0.325757575757576_908-889_0	LmxM.08_29.1350.1	132.18	149.96	132.18	149.96	0.18076	158.02	5.3983e+05	0.024196	0.14183	0.85817	0.28366	0.50294	True
LmxM.29.2780.1_74_0.405113077679449_405-424_1	LmxM.29.2780.1	97.765	109.59	97.765	109.59	0.16311	69.882	2.3897e+05	0.024184	0.15348	0.84652	0.30696	0.51121	True
LmxM.20.1660.1_57_0.233498349834983_276-295_1	LmxM.20.1660.1	97.765	109.59	97.765	109.59	0.16311	69.882	2.3897e+05	0.024184	0.15348	0.84652	0.30696	0.51121	True
LmxM.06.0150.1_52_0.339393939393939_107-126_1	LmxM.06.0150.1	124.86	141.31	124.86	141.31	0.1772	135.28	4.6279e+05	0.024179	0.14395	0.85605	0.28791	0.50487	True
LmxM.29.0330.1_81_0.429732868757259_1118-1099_0	LmxM.29.0330.1-LmxM.32.2350.1	139.51	158.61	139.51	158.61	0.18393	182.51	6.245e+05	0.024177	0.13982	0.86018	0.27964	0.50135	True
LmxM.32.0650.1_43_0.0472459639126306_188-207_1	LmxM.32.0650.1	70.303	77.865	70.303	77.865	0.14542	28.589	98054	0.024148	0.1672	0.8328	0.33441	0.52215	True
LmxM.36.6320.1_29_0.267151236929355_2085-2104_1	LmxM.36.6320.1	70.303	77.865	70.303	77.865	0.14542	28.589	98054	0.024148	0.1672	0.8328	0.33441	0.52215	True
LmxM.29.3640.1_14_0.392685851318945_651-670_1	LmxM.29.3640.1	70.303	77.865	70.303	77.865	0.14542	28.589	98054	0.024148	0.1672	0.8328	0.33441	0.52215	True
LmxM.19.0400.1_0_0.157769869513642_130-149_1	LmxM.19.0400.1	70.303	77.865	70.303	77.865	0.14542	28.589	98054	0.024148	0.1672	0.8328	0.33441	0.52215	True
LmxM.19.0470.1_43_0.167587476979742_185-166_0	LmxM.19.0470.1	206.88	239.36	206.88	239.36	0.20945	527.49	1.811e+06	0.024136	0.12604	0.87396	0.25207	0.49473	True
LmxM.21.1100.1_43_0.195004803073967_402-421_1	LmxM.21.1100.1	24.167	25.955	24.167	25.955	0.099033	1.5989	5493.4	0.024127	0.21891	0.78109	0.43782	0.58411	True
LmxM.28.2960.1_52_0.391124871001032_376-395_1	LmxM.28.2960.1	438.3	527.75	438.3	527.75	0.26739	4001	1.3771e+07	0.024105	0.10352	0.89648	0.20703	0.48765	True
LmxM.30.1630.1_14_0.285833333333333_336-355_1	LmxM.30.1630.1-LmxM.30.1640.1	166.24	190.34	166.24	190.34	0.19421	290.37	1.0029e+06	0.024064	0.13345	0.86655	0.2669	0.49886	True
LmxM.34.3430.1_34_0.170357751277683_303-284_0	LmxM.34.3430.1	178.32	204.76	178.32	204.76	0.19839	349.39	1.2122e+06	0.024009	0.13097	0.86903	0.26194	0.49697	True
LmxM.20.1510.1_29_0.0547381743395032_342-361_1	LmxM.20.1510.1	134.75	152.85	134.75	152.85	0.18056	163.77	5.6858e+05	0.024001	0.14098	0.85902	0.28196	0.50196	True
LmxM.03.0780.1_0_0.106303944062056_970-989_1	LmxM.03.0780.1	134.75	152.85	134.75	152.85	0.18056	163.77	5.6858e+05	0.024001	0.14098	0.85902	0.28196	0.50196	True
LmxM.30.0510.1_38_0.184326710816777_328-347_1	LmxM.30.0510.1	110.21	124.01	110.21	124.01	0.16866	95.111	3.3035e+05	0.023996	0.14861	0.85139	0.29723	0.50736	True
LmxM.14.1230.1_57_0.490058479532164_833-852_1	LmxM.14.1230.1	100.33	112.47	100.33	112.47	0.16329	73.725	2.5627e+05	0.023987	0.15231	0.84769	0.30462	0.5104	True
Non-targeting-905	Non-target-65	100.33	112.47	100.33	112.47	0.16329	73.725	2.5627e+05	0.023987	0.15231	0.84769	0.30462	0.5104	True
LmxM.15.0680.1_57_0.0164203612479475_44946_1	LmxM.15.0680.1	209.44	242.25	209.44	242.25	0.20898	537.96	1.8723e+06	0.023972	0.12551	0.87449	0.25102	0.49473	True
LmxM.31.2390.1_57_0.439567430025445_686-705_1	LmxM.31.2390.1	249.72	291.27	249.72	291.27	0.22122	863.18	3.0115e+06	0.023943	0.11981	0.88019	0.23963	0.49286	True
LmxM.20.0370.1_38_0.0917078528281164_330-349_1	LmxM.20.0370.1	195.16	224.94	195.16	224.94	0.20389	443.37	1.547e+06	0.023941	0.12784	0.87216	0.25569	0.49564	True
LmxM.08_29.2870.1_38_0.132987910189983_147-166_1	LmxM.08_29.2870.1	195.16	224.94	195.16	224.94	0.20389	443.37	1.547e+06	0.023941	0.12784	0.87216	0.25569	0.49564	True
LmxM.17.0110.1_52_0.0253004427577483_30-49_1	LmxM.17.0110.1	120.1	135.54	120.1	135.54	0.17314	119.22	4.1665e+05	0.023922	0.14525	0.85475	0.2905	0.5057	True
LmxM.36.1900.1_43_0.131239935587762_644-663_1	LmxM.36.1900.1	90.442	100.94	90.442	100.94	0.15673	55.06	1.9363e+05	0.023847	0.1564	0.8436	0.3128	0.51381	True
LmxM.29.1610.1_19_0.087719298245614_289-270_0	LmxM.29.1610.1	90.442	100.94	90.442	100.94	0.15673	55.06	1.9363e+05	0.023847	0.1564	0.8436	0.3128	0.51381	True
LmxM.08_29.0867.1_0_0.0776556776556777_99-118_1	LmxM.08_29.0867.1	247.53	288.39	247.53	288.39	0.21961	834.87	2.9405e+06	0.02383	0.12001	0.87999	0.24002	0.49286	True
LmxM.36.3630.1_14_0.373601789709172_327-346_1	LmxM.36.3630.1	75.429	83.632	75.429	83.632	0.14709	33.646	1.1859e+05	0.023821	0.16396	0.83604	0.32792	0.51863	True
LmxM.33.0850.1_34_0.063973063973064_60-41_0	LmxM.33.0850.1	75.429	83.632	75.429	83.632	0.14709	33.646	1.1859e+05	0.023821	0.16396	0.83604	0.32792	0.51863	True
LmxM.36.2790.1_11_0.0740327380952381_603-584_0	LmxM.36.2790.1	75.429	83.632	75.429	83.632	0.14709	33.646	1.1859e+05	0.023821	0.16396	0.83604	0.32792	0.51863	True
LmxM.21.0130.1_14_0.354400472533963_1807-1788_0	LmxM.21.0130.1	75.429	83.632	75.429	83.632	0.14709	33.646	1.1859e+05	0.023821	0.16396	0.83604	0.32792	0.51863	True
LmxM.31.3090.1_33_0.12664907651715_584-565_0	LmxM.31.3090.1	75.429	83.632	75.429	83.632	0.14709	33.646	1.1859e+05	0.023821	0.16396	0.83604	0.32792	0.51863	True
LmxM.14.0330.1_14_0.155714285714286_337-318_0	LmxM.14.0330.1	207.25	239.36	207.25	239.36	0.20691	515.67	1.8197e+06	0.023807	0.12574	0.87426	0.25149	0.49473	True
LmxM.29.3170.1_52_0.250809061488673_306-325_1	LmxM.29.3170.1	144.63	164.38	144.63	164.38	0.18345	194.98	6.8846e+05	0.023799	0.13824	0.86176	0.27648	0.50059	True
LmxM.31.3920.1_57_0.22965716646014_550-569_1	LmxM.31.3920.1	102.89	115.35	102.89	115.35	0.16346	77.672	2.7435e+05	0.023796	0.15118	0.84882	0.30235	0.5092	True
LmxM.16.0740.1_29_0.0296896086369771_73-54_0	LmxM.16.0740.1	176.12	201.87	176.12	201.87	0.19581	331.47	1.1723e+06	0.023781	0.13123	0.86877	0.26247	0.49697	True
LmxM.25.1030.1_29_0.290999237223494_753-772_1	LmxM.25.1030.1	151.96	173.03	151.96	173.03	0.18623	222.09	7.8675e+05	0.023761	0.13642	0.86358	0.27285	0.49952	True
LmxM.09.0380.1_29_0.192059095106187_201-220_1	LmxM.09.0380.1	192.97	222.06	192.97	222.06	0.20161	423.15	1.5004e+06	0.02375	0.12809	0.87191	0.25618	0.49564	True
LmxM.34.5250.1_43_0.246252676659529_349-330_0	LmxM.34.5250.1	93.005	103.82	93.005	103.82	0.1571	58.477	2.0882e+05	0.023666	0.15514	0.84486	0.31027	0.51254	True
LmxM.32.2990.1_57_0.426611796982167_618-637_1	LmxM.32.2990.1	77.992	86.516	77.992	86.516	0.14784	36.328	1.2979e+05	0.02366	0.16243	0.83757	0.32486	0.51817	True
LmxM.24.1460.1_43_0.253413654618474_625-644_1	LmxM.24.1460.1	77.992	86.516	77.992	86.516	0.14784	36.328	1.2979e+05	0.02366	0.16243	0.83757	0.32486	0.51817	True
LmxM.27.0650.1_38_0.0436507936507936_17-36_1	LmxM.27.0650.1	254.85	297.04	254.85	297.04	0.22021	890.04	3.1815e+06	0.023654	0.11897	0.88103	0.23794	0.49271	True
LmxM.07.0270.1_86_0.498324958123953_584-603_1	LmxM.07.0270.1	228.85	265.32	228.85	265.32	0.21244	664.87	2.3788e+06	0.023643	0.12238	0.87762	0.24477	0.49394	True
LmxM.34.4570.1_57_0.41726618705036_180-161_0	LmxM.34.4570.1	166.6	190.34	166.6	190.34	0.19106	281.61	1.0088e+06	0.023628	0.13306	0.86694	0.26613	0.49856	True
LmxM.28.1260.1_19_0.0648148148148148_210-229_1	LmxM.28.1260.1	166.6	190.34	166.6	190.34	0.19106	281.61	1.0088e+06	0.023628	0.13306	0.86694	0.26613	0.49856	True
LmxM.25.0180.1_29_0.046031746031746_142-161_1	LmxM.25.0180.1	115.34	129.77	115.34	129.77	0.16872	104.16	3.7352e+05	0.023616	0.14659	0.85341	0.29318	0.50604	True
LmxM.34.0150.1_14_0.399770904925544_343-362_1	LmxM.34.0150.1	105.45	118.24	105.45	118.24	0.16362	81.721	2.932e+05	0.02361	0.15008	0.84992	0.30015	0.50839	True
LmxM.18.1330.1_67_0.293785310734463_510-529_1	LmxM.18.1330.1	105.45	118.24	105.45	118.24	0.16362	81.721	2.932e+05	0.02361	0.15008	0.84992	0.30015	0.50839	True
LmxM.34.0330.1_38_0.071779744346116_68-87_1	LmxM.34.0330.1	132.55	149.96	132.55	149.96	0.1768	151.57	5.4388e+05	0.023609	0.14132	0.85868	0.28263	0.50247	True
LmxM.13.0110.1_14_0.0661000944287063_62-81_1	LmxM.13.0110.1	154.52	175.92	154.52	175.92	0.18597	228.9	8.2313e+05	0.023583	0.1357	0.8643	0.2714	0.49925	True
LmxM.10.0220.1_43_0.106188466947961_144-163_1	LmxM.10.0220.1	125.23	141.31	125.23	141.31	0.17301	129.33	4.6646e+05	0.023548	0.1434	0.8566	0.28681	0.50453	True
LmxM.30.1560.1_43_0.332301341589267_316-335_1	LmxM.30.1560.1	125.23	141.31	125.23	141.31	0.17301	129.33	4.6646e+05	0.023548	0.1434	0.8566	0.28681	0.50453	True
LmxM.36.0680.1_52_0.37443399512365_1070-1089_1	LmxM.36.0680.1	80.555	89.4	80.555	89.4	0.14854	39.114	1.4163e+05	0.023502	0.16096	0.83904	0.32192	0.51771	True
LmxM.18.0770.1_29_0.0355405910961466_183-202_1	LmxM.18.0770.1	329.91	389.32	329.91	389.32	0.23822	1764.9	6.3914e+06	0.0235	0.11105	0.88895	0.22209	0.48938	True
LmxM.34.0660.1_0_0.0334650856389987_123-142_1	LmxM.34.0660.1	95.568	106.7	95.568	106.7	0.15744	61.997	2.2473e+05	0.023489	0.15392	0.84608	0.30783	0.51144	True
LmxM.12.0290.1_14_0.28824163969795_1332-1351_1	LmxM.12.0290.1	108.02	121.12	108.02	121.12	0.16377	85.873	3.1286e+05	0.02343	0.14901	0.85099	0.29801	0.50744	True
LmxM.09.0540.1_14_0.325757575757576_1071-1090_1	LmxM.09.0540.1	108.02	121.12	108.02	121.12	0.16377	85.873	3.1286e+05	0.02343	0.14901	0.85099	0.29801	0.50744	True
LmxM.31.0715.1_52_0.232111692844677_126-145_1	LmxM.31.0715.1	135.11	152.85	135.11	152.85	0.17667	157.21	5.7277e+05	0.02343	0.14048	0.85952	0.28096	0.50187	True
LmxM.17.1180.1_29_0.147295321637427_396-415_1	LmxM.17.1180.1	339.43	400.86	339.43	400.86	0.23932	1886.6	6.9021e+06	0.023381	0.11013	0.88987	0.22027	0.48925	True
LmxM.21.1500.1_38_0.0207951070336391_31-50_1	LmxM.21.1500.1	176.49	201.87	176.49	201.87	0.19283	322.11	1.1789e+06	0.023377	0.13088	0.86912	0.26175	0.49684	True
LmxM.08_29.0210.1_0_0.169154228855721_129-148_1	LmxM.08_29.0210.1	219.7	253.78	219.7	253.78	0.20719	580.87	2.1304e+06	0.023352	0.1235	0.8765	0.247	0.49452	True
LmxM.30.1040.1_43_0.239026510212951_543-562_1	LmxM.30.1040.1	83.119	92.284	83.119	92.284	0.1492	42.002	1.5414e+05	0.023345	0.15954	0.84046	0.31908	0.51697	True
LmxM.25.1160.1_52_0.167013167013167_231-250_1	LmxM.25.1160.1	98.131	109.59	98.131	109.59	0.15777	65.62	2.4139e+05	0.023317	0.15273	0.84727	0.30547	0.51071	True
LmxM.07.0600.1_43_0.30787037037037_525-544_1	LmxM.07.0600.1	98.131	109.59	98.131	109.59	0.15777	65.62	2.4139e+05	0.023317	0.15273	0.84727	0.30547	0.51071	True
LmxM.17.0990.1_19_0.0632343846629561_1234-1215_0	LmxM.17.0990.1	52.727	57.677	52.727	57.677	0.12715	12.253	45085	0.023314	0.17951	0.82049	0.35902	0.53619	True
LmxM.29.0430.1_14_0.297746144721234_495-514_1	LmxM.29.0430.1	55.29	60.561	55.29	60.561	0.12914	13.892	51251	0.023283	0.17731	0.82269	0.35462	0.53382	True
LmxM.30.0160.1_29_0.118324901630129_417-436_1	LmxM.30.0160.1	55.29	60.561	55.29	60.561	0.12914	13.892	51251	0.023283	0.17731	0.82269	0.35462	0.53382	True
LmxM.19.1390.1_52_0.344671201814059_301-320_1	LmxM.19.1390.1	55.29	60.561	55.29	60.561	0.12914	13.892	51251	0.023283	0.17731	0.82269	0.35462	0.53382	True
LmxM.30.2040.1_60_0.0844976713240186_116-135_1	LmxM.30.2040.1	55.29	60.561	55.29	60.561	0.12914	13.892	51251	0.023283	0.17731	0.82269	0.35462	0.53382	True
LmxM.32.2010.1_29_0.0560386473429952_229-248_1	LmxM.32.2010.1	120.47	135.54	120.47	135.54	0.16878	113.63	4.2009e+05	0.023259	0.14467	0.85533	0.28935	0.50522	True
LmxM.11.1370.1_52_0.0700053850296177_119-138_1	LmxM.11.1370.1	120.47	135.54	120.47	135.54	0.16878	113.63	4.2009e+05	0.023259	0.14467	0.85533	0.28935	0.50522	True
LmxM.13.0700.1_43_0.385012919896641_1632-1651_1	LmxM.13.0700.1	110.58	124.01	110.58	124.01	0.16392	90.128	3.3332e+05	0.023255	0.14797	0.85203	0.29594	0.50685	True
LmxM.18.1180.1_14_0.318513745704467_1479-1498_1	LmxM.18.1180.1	110.58	124.01	110.58	124.01	0.16392	90.128	3.3332e+05	0.023255	0.14797	0.85203	0.29594	0.50685	True
LmxM.09.0320.1_33_0.157952069716776_444-425_0	LmxM.09.0320.1	159.65	181.68	159.65	181.68	0.18546	242.83	8.9901e+05	0.023243	0.1343	0.8657	0.26859	0.49911	True
LmxM.36.3750.1_89_0.486590038314176_117-136_1	LmxM.36.3750.1	45.038	49.026	45.038	49.026	0.11985	7.9522	29458	0.023236	0.18685	0.81315	0.37371	0.54467	True
LmxM.18.0990.1_52_0.305723905723906_450-469_1	LmxM.18.0990.1	45.038	49.026	45.038	49.026	0.11985	7.9522	29458	0.023236	0.18685	0.81315	0.37371	0.54467	True
LmxM.28.1910.1_29_0.415792103948026_825-844_1	LmxM.28.1910.1	57.853	63.445	57.853	63.445	0.13095	15.634	57923	0.023234	0.17522	0.82478	0.35044	0.53169	True
LmxM.01.0700.1_43_0.15114709851552_105-124_1	LmxM.01.0700.1	222.26	256.66	222.26	256.66	0.20677	591.85	2.1982e+06	0.023205	0.12302	0.87698	0.24604	0.49414	True
LmxM.36.0770.1_57_0.103500761035008_125-144_1	LmxM.36.0770.1	130.35	147.08	130.35	147.08	0.1729	139.85	5.1987e+05	0.023195	0.14165	0.85835	0.2833	0.50263	True
LmxM.01.0180.1_43_0.430609597924773_1006-987_0	LmxM.01.0180.1	130.35	147.08	130.35	147.08	0.1729	139.85	5.1987e+05	0.023195	0.14165	0.85835	0.2833	0.50263	True
LmxM.17.0290.1_57_0.471408647140865_1020-1001_0	LmxM.17.0290.1	166.97	190.34	166.97	190.34	0.18791	272.99	1.0148e+06	0.023195	0.13268	0.86732	0.26536	0.49848	True
LmxM.26.0160.1_14_0.320733104238259_275-294_1	LmxM.26.0160.1	60.417	66.329	60.417	66.329	0.1326	17.479	65117	0.02317	0.17322	0.82678	0.34644	0.52965	True
LmxM.14.1330.1_43_0.230409356725146_390-409_1	LmxM.14.1330.1	60.417	66.329	60.417	66.329	0.1326	17.479	65117	0.02317	0.17322	0.82678	0.34644	0.52965	True
LmxM.31.0110.1_29_0.392094017094017_357-376_1	LmxM.31.0110.1	100.69	112.47	100.69	112.47	0.15809	69.346	2.5881e+05	0.023149	0.15159	0.84841	0.30317	0.50964	True
LmxM.10.1260.1_57_0.444092827004219_417-436_1	LmxM.10.1260.1	100.69	112.47	100.69	112.47	0.15809	69.346	2.5881e+05	0.023149	0.15159	0.84841	0.30317	0.50964	True
LmxM.09.1290.1_33_0.22960372960373_391-410_1	LmxM.09.1290.1	174.29	198.99	174.29	198.99	0.19014	304.91	1.1396e+06	0.023132	0.13114	0.86886	0.26228	0.49697	True
LmxM.36.5110.1_43_0.348427672955975_273-292_1	LmxM.36.5110.1	42.475	46.142	42.475	46.142	0.11684	6.7245	25148	0.023126	0.18959	0.81041	0.37918	0.5478	True
LmxM.26.0200.1_19_0.0663390663390663_87-68_0	LmxM.26.0200.1	42.475	46.142	42.475	46.142	0.11684	6.7245	25148	0.023126	0.18959	0.81041	0.37918	0.5478	True
LmxM.36.5070.1_0_0.195431472081218_235-216_0	LmxM.36.5070.1	42.475	46.142	42.475	46.142	0.11684	6.7245	25148	0.023126	0.18959	0.81041	0.37918	0.5478	True
LmxM.01.0260.1_43_0.0761904761904762_57-76_1	LmxM.01.0260.1	147.56	167.26	147.56	167.26	0.17966	194.08	7.2679e+05	0.02311	0.13703	0.86297	0.27405	0.49982	True
LmxM.31.1860.1_19_0.168674698795181_215-196_0	LmxM.31.1860.1	154.89	175.92	154.89	175.92	0.18257	221.13	8.2841e+05	0.023106	0.13528	0.86472	0.27056	0.49925	True
LmxM.32.0590.1_14_0.281202435312024_734-753_1	LmxM.32.0590.1	62.98	69.213	62.98	69.213	0.13412	19.427	72850	0.023094	0.17132	0.82868	0.34263	0.52718	True
LmxM.30.2070.1_43_0.0795880149812734_75-94_1	LmxM.30.2070.1	123.03	138.43	123.03	138.43	0.16881	118.52	4.4468e+05	0.023088	0.14375	0.85625	0.28751	0.50471	True
LmxM.30.1440.1_43_0.320175438596491_445-426_0	LmxM.30.1440.1-LmxM.30.1442.1-LmxM.30.1440a.1-LmxM.30.1440b.1	162.21	184.57	162.21	184.57	0.18522	249.95	9.3855e+05	0.023079	0.13362	0.86638	0.26724	0.49899	True
LmxM.20.0370.1_43_0.014277869302581_48-67_1	LmxM.20.0370.1	88.245	98.052	88.245	98.052	0.15041	48.087	1.8119e+05	0.023039	0.15685	0.84315	0.31371	0.51456	True
LmxM.24.0200.1_60_0.353107344632768_247-266_1	LmxM.24.0200.1	253.38	294.16	253.38	294.16	0.21447	831.16	3.1323e+06	0.023037	0.11871	0.88129	0.23741	0.4927	True
LmxM.34.3030.1_57_0.471910112359551_384-365_0	LmxM.34.3030.1	169.53	193.22	169.53	193.22	0.18764	280.54	1.0575e+06	0.023034	0.13203	0.86797	0.26407	0.49799	True
LmxM.10.0945.1_34_0.194444444444444_69-50_0	LmxM.10.0945.1	21.604	23.071	21.604	23.071	0.090749	1.0768	4061.2	0.023027	0.22425	0.77575	0.44849	0.59103	True
LmxM.31.1420.1_43_0.11625663289918_233-252_1	LmxM.31.1420.1	132.92	149.96	132.92	149.96	0.17285	145.27	5.4795e+05	0.023026	0.14081	0.85919	0.28161	0.50187	True
LmxM.07.0831.1_29_0.397551978537894_2362-2381_1	LmxM.07.0831.1	65.543	72.097	65.543	72.097	0.13553	21.478	81138	0.023009	0.1695	0.8305	0.33899	0.52508	True
LmxM.31.1510.1_29_0.15969868173258_419-438_1	LmxM.31.1510.1	65.543	72.097	65.543	72.097	0.13553	21.478	81138	0.023009	0.1695	0.8305	0.33899	0.52508	True
LmxM.26.2560.1_38_0.149580915538362_228-247_1	LmxM.26.2560.1	39.912	43.258	39.912	43.258	0.11343	5.5997	21259	0.022953	0.1925	0.8075	0.385	0.55165	True
LmxM.12.0870partial.1_74_0.28954802259887_194-213_1	LmxM.12.0870partial.1-LmxM.12.0890.1-LmxM.12.0891.1-LmxM.12.0980.1-LmxM.12.0990.1	150.13	170.15	150.13	170.15	0.1795	200.45	7.614e+05	0.022946	0.13629	0.86371	0.27258	0.49952	True
LmxM.11.0660.1_57_0.32466870540265_629-648_1	LmxM.11.0660.1-LmxM.11.0660a.1	150.13	170.15	150.13	170.15	0.1795	200.45	7.614e+05	0.022946	0.13629	0.86371	0.27258	0.49952	True
LmxM.33.0550.1_14_0.260084925690021_483-502_1	LmxM.33.0550.1	157.45	178.8	157.45	178.8	0.18237	227.93	8.6598e+05	0.022944	0.13458	0.86542	0.26916	0.49925	True
LmxM.01.0490.1_48_0.427753934191702_901-882_0	LmxM.01.0490.1	201.02	230.71	201.02	230.71	0.1978	440.67	1.6757e+06	0.022933	0.12614	0.87386	0.25227	0.49473	True
LmxM.06.0740.1_0_0.0796798886569241_225-244_1	LmxM.06.0740.1	142.8	161.5	142.8	161.5	0.17632	174.73	6.6517e+05	0.022921	0.13809	0.86191	0.27618	0.50059	True
LmxM.22.0720.1_38_0.0690161527165932_228-247_1	LmxM.22.0720.1	125.59	141.31	125.59	141.31	0.16883	123.51	4.7016e+05	0.022921	0.14286	0.85714	0.28571	0.50377	True
LmxM.15.1270.1_67_0.223853211009174_377-358_0	LmxM.15.1270.1	125.59	141.31	125.59	141.31	0.16883	123.51	4.7016e+05	0.022921	0.14286	0.85714	0.28571	0.50377	True
LmxM.10.0500.1_19_0.032101696591977_644-663_1	LmxM.10.0500.1	125.59	141.31	125.59	141.31	0.16883	123.51	4.7016e+05	0.022921	0.14286	0.85714	0.28571	0.50377	True
LmxM.36.6860.1_43_0.334883720930233_438-419_0	LmxM.36.6860.1	125.59	141.31	125.59	141.31	0.16883	123.51	4.7016e+05	0.022921	0.14286	0.85714	0.28571	0.50377	True
LmxM.30.2400.1_14_0.0187755102040816_78-59_0	LmxM.30.2400.1	115.71	129.77	115.71	129.77	0.16419	98.946	3.7674e+05	0.022919	0.14598	0.85402	0.29196	0.50597	True
LmxM.19.0550.1_38_0.0754560530679934_84-103_1	LmxM.19.0550.1	115.71	129.77	115.71	129.77	0.16419	98.946	3.7674e+05	0.022919	0.14598	0.85402	0.29196	0.50597	True
LmxM.34.2950.1_52_0.351411354265779_1104-1123_1	LmxM.34.2950.1	68.106	74.981	68.106	74.981	0.13682	23.631	89996	0.022916	0.16775	0.83225	0.3355	0.52298	True
LmxM.36.2790.1_14_0.386160714285714_3118-3099_0	LmxM.36.2790.1	68.106	74.981	68.106	74.981	0.13682	23.631	89996	0.022916	0.16775	0.83225	0.3355	0.52298	True
LmxM.36.0630.1_14_0.118165784832451_56-75_1	LmxM.36.0630.1	68.106	74.981	68.106	74.981	0.13682	23.631	89996	0.022916	0.16775	0.83225	0.3355	0.52298	True
LmxM.36.0570.1_19_0.179830432842481_399-418_1	LmxM.36.0570.1	68.106	74.981	68.106	74.981	0.13682	23.631	89996	0.022916	0.16775	0.83225	0.3355	0.52298	True
LmxM.30.2340.1_38_0.118721461187215_127-146_1	LmxM.30.2340.1	90.808	100.94	90.808	100.94	0.15097	51.284	1.9576e+05	0.02289	0.15558	0.84442	0.31116	0.513	True
LmxM.36.2540.1_43_0.114971050454921_134-153_1	LmxM.36.2540.1	172.1	196.1	172.1	196.1	0.18738	288.18	1.1012e+06	0.022877	0.1314	0.8686	0.2628	0.49697	True
LmxM.25.0650.1_34_0.0408472012102874_86-67_0	LmxM.25.0650.1	105.82	118.24	105.82	118.24	0.15866	77.107	2.9596e+05	0.022827	0.1494	0.8506	0.29879	0.50798	True
LmxM.31.3130.1_43_0.293650793650794_363-382_1	LmxM.31.3130.1-LmxM.33.2870.1-LmxM.33.2900.1	312.7	366.25	312.7	366.25	0.22738	1433.8	5.5299e+06	0.022772	0.1121	0.8879	0.22419	0.49014	True
LmxM.09.1200.1_14_0.372077488309953_1674-1655_0	LmxM.09.1200.1	118.27	132.66	118.27	132.66	0.16432	103.51	3.9971e+05	0.022758	0.14503	0.85497	0.29006	0.5057	True
LmxM.26.2140.1_38_0.187134502923977_60-79_1	LmxM.26.2140.1	118.27	132.66	118.27	132.66	0.16432	103.51	3.9971e+05	0.022758	0.14503	0.85497	0.29006	0.5057	True
LmxM.33.3800.1_52_0.377340823970037_399-418_1	LmxM.33.3800.1	186.74	213.41	186.74	213.41	0.1916	355.5	1.3732e+06	0.022754	0.1285	0.8715	0.257	0.49598	True
LmxM.34.1490.1_14_0.0194647201946472_45102_1	LmxM.34.1490.1	93.371	103.82	93.371	103.82	0.15149	54.584	2.1105e+05	0.022744	0.15434	0.84566	0.30869	0.51195	True
LmxM.30.2520.1_52_0.268282828282828_657-676_1	LmxM.30.2520.1-LmxM.30.2530.1	174.66	198.99	174.66	198.99	0.18713	295.94	1.1461e+06	0.022725	0.13078	0.86922	0.26156	0.49664	True
LmxM.16.0670.1_52_0.0125502008032129_16-35_1	LmxM.16.0670.1	215.67	248.01	215.67	248.01	0.20073	523.08	2.0265e+06	0.022721	0.12366	0.87634	0.24731	0.49454	True
LmxM.23.0150.1_43_0.262488646684832_282-301_1	LmxM.23.0150.1	73.232	80.748	73.232	80.748	0.13915	28.247	1.0948e+05	0.022716	0.16447	0.83553	0.32895	0.51912	True
LmxM.23.1740.1_43_0.128818061088977_93-112_1	LmxM.23.1740.1	73.232	80.748	73.232	80.748	0.13915	28.247	1.0948e+05	0.022716	0.16447	0.83553	0.32895	0.51912	True
LmxM.31.1220.1_38_0.058061821219716_135-154_1	LmxM.31.1220.1	138.04	155.73	138.04	155.73	0.17275	156.41	6.0694e+05	0.022702	0.13918	0.86082	0.27836	0.50099	True
LmxM.11.0310.1_0_0.0229374768775435_119-138_1	LmxM.11.0310.1	138.04	155.73	138.04	155.73	0.17275	156.41	6.0694e+05	0.022702	0.13918	0.86082	0.27836	0.50099	True
LmxM.24.1630.1_57_0.271929824561404_490-509_1	LmxM.24.1630.1	37.348	40.374	37.348	40.374	0.10956	4.5777	17772	0.022697	0.1956	0.8044	0.39119	0.55479	True
Non-targeting-355	Non-target-128	108.38	121.12	108.38	121.12	0.15893	81.141	3.1573e+05	0.022671	0.14835	0.85165	0.2967	0.50736	True
LmxM.13.0900.1_38_0.108594657375145_183-202_1	LmxM.13.0900.1	206.15	236.48	206.15	236.48	0.19712	459.92	1.7937e+06	0.022645	0.12509	0.87491	0.25019	0.49473	True
LmxM.11.0750.1_52_0.389967637540453_237-256_1	LmxM.11.0750.1	265.83	308.57	265.83	308.57	0.21435	913.42	3.5658e+06	0.022635	0.11692	0.88308	0.23384	0.49204	True
LmxM.31.3250.1_14_0.193616380608251_632-651_1	LmxM.31.3250.1	162.58	184.57	162.58	184.57	0.18199	241.83	9.4428e+05	0.022632	0.13322	0.86678	0.26645	0.49874	True
LmxM.14.0480.1_63_0.452898550724638_378-359_0	LmxM.14.0480.1-LmxM.14.0490.1	169.9	193.22	169.9	193.22	0.18455	271.93	1.0637e+06	0.022612	0.13166	0.86834	0.26332	0.49735	True
LmxM.16.0150.1_60_0.103559870550162_53-72_1	LmxM.16.0150.1	222.99	256.66	222.99	256.66	0.20205	566.92	2.2178e+06	0.022611	0.12249	0.87751	0.24497	0.49394	True
LmxM.22.1490.1_43_0.33425160697888_358-377_1	LmxM.22.1490.1	75.795	83.632	75.795	83.632	0.14019	30.709	1.2015e+05	0.02261	0.16293	0.83707	0.32586	0.51828	True
LmxM.20.1030.1_71_0.298325722983257_186-205_1	LmxM.20.1030.1	75.795	83.632	75.795	83.632	0.14019	30.709	1.2015e+05	0.02261	0.16293	0.83707	0.32586	0.51828	True
LmxM.06.0030.1_33_0.332838773491592_666-685_1	LmxM.06.0030.1	75.795	83.632	75.795	83.632	0.14019	30.709	1.2015e+05	0.02261	0.16293	0.83707	0.32586	0.51828	True
LmxM.15.1420.1_43_0.00627684175751569_45197_1	LmxM.15.1420.1	189.31	216.29	189.31	216.29	0.19131	364.1	1.4247e+06	0.022608	0.12793	0.87207	0.25586	0.49564	True
LmxM.34.4470.1_60_0.238095238095238_141-160_1	LmxM.34.4470.1	147.93	167.26	147.93	167.26	0.17611	186.93	7.3167e+05	0.022605	0.13658	0.86342	0.27317	0.49952	True
LmxM.28.2620.1_29_0.100846805234796_258-277_1	LmxM.28.2620.1	147.93	167.26	147.93	167.26	0.17611	186.93	7.3167e+05	0.022605	0.13658	0.86342	0.27317	0.49952	True
LmxM.07.0220.1_29_0.112159329140461_207-226_1	LmxM.07.0220.1	130.72	147.08	130.72	147.08	0.16888	133.79	5.2382e+05	0.022602	0.14113	0.85887	0.28226	0.50217	True
LmxM.08.0530.1_0_0.0427083333333333_201-220_1	LmxM.08.0530.1	120.83	135.54	120.83	135.54	0.16444	108.18	4.2355e+05	0.022601	0.1441	0.8559	0.2882	0.50499	True
LmxM.32.0460.1_57_0.388696655132641_328-347_1	LmxM.32.0460.1	95.934	106.7	95.934	106.7	0.15198	57.987	2.2707e+05	0.0226	0.15315	0.84685	0.3063	0.51112	True
LmxM.08.0720.1_38_0.158558558558559_84-103_1	LmxM.08.0720.1	140.61	158.61	140.61	158.61	0.1727	162.13	6.3788e+05	0.022546	0.13839	0.86161	0.27679	0.50059	True
LmxM.04.0790.1_57_0.29490463990891_1027-1046_1	LmxM.04.0790.1	184.55	210.52	184.55	210.52	0.18904	337.42	1.33e+06	0.022526	0.12874	0.87126	0.25748	0.49598	True
LmxM.36.2830.1_19_0.157330884603612_511-530_1	LmxM.36.2830.1	184.55	210.52	184.55	210.52	0.18904	337.42	1.33e+06	0.022526	0.12874	0.87126	0.25748	0.49598	True
LmxM.13.1540.1_33_0.0985626283367557_154-135_0	LmxM.13.1540.1	184.55	210.52	184.55	210.52	0.18904	337.42	1.33e+06	0.022526	0.12874	0.87126	0.25748	0.49598	True
LmxM.24.0380.1_19_0.0745967741935484_226-207_0	LmxM.24.0380.1	110.95	124.01	110.95	124.01	0.15919	85.279	3.3631e+05	0.02252	0.14733	0.85267	0.29467	0.50643	True
LmxM.34.0730.1_14_0.22661217075386_495-514_1	LmxM.34.0730.1	110.95	124.01	110.95	124.01	0.15919	85.279	3.3631e+05	0.02252	0.14733	0.85267	0.29467	0.50643	True
LmxM.01.0660.1_0_0.0723443223443224_313-332_1	LmxM.01.0660.1	366.89	432.58	366.89	432.58	0.23701	2157.4	8.5169e+06	0.022508	0.10727	0.89273	0.21454	0.48837	True
LmxM.24.1780.1_29_0.438224911749874_1734-1753_1	LmxM.24.1780.1	78.359	86.516	78.359	86.516	0.14117	33.274	1.3144e+05	0.022501	0.16144	0.83856	0.32289	0.51817	True
LmxM.07.1070.1_43_0.235255135851557_349-368_1	LmxM.07.1070.1	78.359	86.516	78.359	86.516	0.14117	33.274	1.3144e+05	0.022501	0.16144	0.83856	0.32289	0.51817	True
LmxM.29.3220.1_43_0.379824561403509_429-448_1	LmxM.29.3220.1	78.359	86.516	78.359	86.516	0.14117	33.274	1.3144e+05	0.022501	0.16144	0.83856	0.32289	0.51817	True
LmxM.13.1570.1_43_0.284097340124505_499-518_1	LmxM.13.1570.1	172.46	196.1	172.46	196.1	0.18433	279.46	1.1076e+06	0.022464	0.13103	0.86897	0.26207	0.49697	True
LmxM.27.1370.1_14_0.216293368467282_982-1001_1	LmxM.27.1370.1	98.497	109.59	98.497	109.59	0.15245	61.493	2.4383e+05	0.022459	0.15199	0.84801	0.30398	0.51002	True
LmxM.26.1830.1_43_0.0198321891685736_49-68_1	LmxM.26.1830.1	150.49	170.15	150.49	170.15	0.17601	193.19	7.6643e+05	0.022453	0.13586	0.86414	0.27171	0.49929	True
LmxM.36.0260.1_29_0.19672131147541_295-276_0	LmxM.36.0260.1	133.28	149.96	133.28	149.96	0.16891	139.09	5.5204e+05	0.022448	0.1403	0.8597	0.2806	0.50171	True
LmxM.33.3670.1_57_0.273867975995636_492-511_1	LmxM.33.3670.1	133.28	149.96	133.28	149.96	0.16891	139.09	5.5204e+05	0.022448	0.1403	0.8597	0.2806	0.50171	True
LmxM.30.1890.1_38_0.0185185185185185_45291_1	LmxM.30.1890.1-LmxM.30.2020.1	251.92	291.27	251.92	291.27	0.20863	774.31	3.0836e+06	0.02241	0.11844	0.88156	0.23688	0.49263	True
LmxM.03.0120.1_43_0.194744420446364_534-553_1	LmxM.03.0120.1	143.17	161.5	143.17	161.5	0.17265	167.96	6.6978e+05	0.022395	0.13763	0.86237	0.27525	0.50026	True
LmxM.20.1660.1_19_0.0181518151815182_18-37_1	LmxM.20.1660.1	80.922	89.4	80.922	89.4	0.14208	35.942	1.4338e+05	0.022391	0.16001	0.83999	0.32002	0.51705	True
LmxM.34.4900.1_29_0.19047619047619_84-103_1	LmxM.34.4900.1	80.922	89.4	80.922	89.4	0.14208	35.942	1.4338e+05	0.022391	0.16001	0.83999	0.32002	0.51705	True
LmxM.22.0220.1_19_0.113966480446927_309-290_0	LmxM.22.0220.1	80.922	89.4	80.922	89.4	0.14208	35.942	1.4338e+05	0.022391	0.16001	0.83999	0.32002	0.51705	True
LmxM.14.0405.1_29_0.07426597582038_39-58_1	LmxM.14.0405.1	232.88	268.2	232.88	268.2	0.20292	623.81	2.4936e+06	0.022368	0.12091	0.87909	0.24182	0.49286	True
LmxM.27.0640.1_29_0.378835978835979_347-366_1	LmxM.27.0640.1	34.785	37.49	34.785	37.49	0.10513	3.6587	14669	0.022334	0.1989	0.8011	0.3978	0.55865	True
LmxM.34.1690.1_57_0.413978494623656_610-629_1	LmxM.34.1690.1	101.06	112.47	101.06	112.47	0.1529	65.101	2.6136e+05	0.02232	0.15087	0.84913	0.30174	0.50886	True
Non-targeting-394	Non-target-82	101.06	112.47	101.06	112.47	0.1529	65.101	2.6136e+05	0.02232	0.15087	0.84913	0.30174	0.50886	True
Non-targeting-435	Non-target-90	153.06	173.03	153.06	173.03	0.17591	199.54	8.0222e+05	0.022304	0.13514	0.86486	0.27029	0.49925	True
LmxM.36.0140.1_14_0.321502057613169_621-640_1	LmxM.36.0140.1	125.96	141.31	125.96	141.31	0.16467	117.82	4.7387e+05	0.022299	0.14231	0.85769	0.28463	0.50344	True
LmxM.17.1450.1_14_0.144421629021218_201-220_1	LmxM.17.1450.1	135.85	152.85	135.85	152.85	0.16893	144.49	5.812e+05	0.022299	0.13949	0.86051	0.27898	0.50104	True
LmxM.33.1160.1_29_0.0872135994087214_113-132_1	LmxM.33.1160.1	83.485	92.284	83.485	92.284	0.14294	38.713	1.5598e+05	0.02228	0.15863	0.84137	0.31726	0.51607	True
LmxM.13.0790.1_14_0.290196078431373_588-607_1	LmxM.13.0790.1	116.07	129.77	116.07	129.77	0.15967	93.862	3.7997e+05	0.022227	0.14538	0.85462	0.29076	0.50571	True
LmxM.12.0860.1_0_0.0597928436911488_123-142_1	LmxM.12.0860.1-LmxM.12.0890.1-LmxM.12.0891.1-LmxM.12.0910.1-LmxM.12.0980.1-LmxM.12.0990.1-LmxM.12.1090.1	162.94	184.57	162.94	184.57	0.17876	233.85	9.5004e+05	0.022188	0.13283	0.86717	0.26566	0.49854	True
LmxM.23.1263.1_52_0.353086419753086_282-301_1	LmxM.23.1263.1	103.62	115.35	103.62	115.35	0.15332	68.812	2.7965e+05	0.022184	0.14978	0.85022	0.29956	0.50825	True
LmxM.13.1100.1_29_0.197026022304833_643-624_0	LmxM.13.1100.1	177.59	201.87	177.59	201.87	0.18393	294.83	1.1988e+06	0.022178	0.12982	0.87018	0.25963	0.49627	True
LmxM.30.2220.1_33_0.130017452006981_902-883_0	LmxM.30.2220.1	155.62	175.92	155.62	175.92	0.17581	206	8.3904e+05	0.022159	0.13445	0.86555	0.26889	0.49924	True
LmxM.30.1440b.1_57_0.205402650356779_400-419_1	LmxM.30.1442.1-LmxM.30.1440b.1	128.52	144.19	128.52	144.19	0.16478	122.79	5.0038e+05	0.022154	0.14145	0.85855	0.28291	0.50251	True
LmxM.07.0630.1_71_0.494419306184012_1628-1647_1	LmxM.07.0630.1-LmxM.07.0650.1	221.16	253.78	221.16	253.78	0.19765	532.02	2.169e+06	0.022149	0.12243	0.87757	0.24485	0.49394	True
LmxM.06.0620.1_29_0.0834157599736235_246-265_1	LmxM.06.0620.1	184.91	210.52	184.91	210.52	0.1862	327.97	1.3371e+06	0.022149	0.12841	0.87159	0.25681	0.49598	True
LmxM.36.5640.1_81_0.491582491582492_721-740_1	LmxM.36.5640.1	88.611	98.052	88.611	98.052	0.14451	44.564	1.8323e+05	0.022055	0.15601	0.84399	0.31202	0.51327	True
LmxM.04.1220.1_0_0.189068954559898_588-607_1	LmxM.04.1220.1	106.19	118.24	106.19	118.24	0.15373	72.627	2.9874e+05	0.02205	0.14872	0.85128	0.29745	0.50742	True
LmxM.34.2860.1_43_0.140350877192982_54-73_1	LmxM.34.2860.1	367.99	432.58	367.99	432.58	0.23271	2085.9	8.586e+06	0.022043	0.10685	0.89315	0.2137	0.48837	True
LmxM.02.0310.1_29_0.391542288557214_777-796_1	LmxM.02.0310.1	131.09	147.08	131.09	147.08	0.16488	127.87	5.278e+05	0.022012	0.14062	0.85938	0.28123	0.50187	True
Non-targeting-973	Non-target-128	140.97	158.61	140.97	158.61	0.16897	155.6	6.4237e+05	0.02201	0.13792	0.86208	0.27585	0.5005	True
LmxM.36.4760.1_38_0.148994018488309_271-290_1	LmxM.36.4760.1	140.97	158.61	140.97	158.61	0.16897	155.6	6.4237e+05	0.02201	0.13792	0.86208	0.27585	0.5005	True
LmxM.01.0010.1_33_0.31044776119403_315-296_0	LmxM.01.0010.1	194.8	222.06	194.8	222.06	0.18806	371.57	1.5392e+06	0.021973	0.12651	0.87349	0.25302	0.49484	True
LmxM.30.2115.1_0_0.13719806763285_135-154_1	LmxM.30.2115.1	121.2	135.54	121.2	135.54	0.16011	102.86	4.2703e+05	0.021949	0.14353	0.85647	0.28706	0.50471	True
LmxM.36.2690.1_43_0.320588235294118_334-315_0	LmxM.36.2690.1	91.174	100.94	91.174	100.94	0.14522	47.643	1.979e+05	0.021943	0.15476	0.84524	0.30953	0.51222	True
LmxM.17.1150.1_29_0.00774526678141136_31-12_0	LmxM.17.1150.1	182.71	207.64	182.71	207.64	0.18354	310.62	1.2946e+06	0.021906	0.12864	0.87136	0.25729	0.49598	True
LmxM.03.0710.1_14_0.302543507362784_222-241_1	LmxM.03.0710.1	133.65	149.96	133.65	149.96	0.16498	133.05	5.5615e+05	0.021874	0.1398	0.8602	0.2796	0.50135	True
LmxM.32.2230.1_46_0.0932539682539683_89-108_1	LmxM.32.2230.1	143.54	161.5	143.54	161.5	0.16899	161.31	6.7442e+05	0.021872	0.13717	0.86283	0.27433	0.49982	True
LmxM.22.1550.1_0_0.0945434900054025_169-188_1	LmxM.22.1550.1	32.222	34.606	32.222	34.606	0.099993	2.8425	11932	0.021827	0.20244	0.79756	0.40488	0.56328	True
LmxM.30.1670.1_57_0.312131919905771_256-275_1	LmxM.30.1670.1	32.222	34.606	32.222	34.606	0.099993	2.8425	11932	0.021827	0.20244	0.79756	0.40488	0.56328	True
LmxM.14.0810.1_38_0.0202181431231711_69-88_1	LmxM.14.0810.1	123.76	138.43	123.76	138.43	0.16032	107.51	4.5187e+05	0.021814	0.14264	0.85736	0.28528	0.50377	True
LmxM.05.0390.1_43_0.0617620345140781_125-144_1	LmxM.05.0390.1	111.31	124.01	111.31	124.01	0.15448	80.564	3.3932e+05	0.021791	0.1467	0.8533	0.2934	0.50604	True
LmxM.04.0820.1_57_0.217247097844113_259-278_1	LmxM.04.0820.1	177.95	201.87	177.95	201.87	0.18097	286.01	1.2055e+06	0.021783	0.12947	0.87053	0.25893	0.49627	True
LmxM.05.1080.1_29_0.191655204034846_411-430_1	LmxM.05.1080.1-LmxM.05.1080a.1	228.85	262.43	228.85	262.43	0.19674	563.87	2.3788e+06	0.021773	0.12105	0.87895	0.2421	0.49286	True
LmxM.10.0430.1_29_0.440329218106996_208-227_1	LmxM.10.0430.1	146.1	164.38	146.1	164.38	0.16901	167.13	7.0746e+05	0.021736	0.13643	0.86357	0.27285	0.49952	True
LmxM.27.2340.1_43_0.140816326530612_218-199_0	LmxM.27.2340.1	96.3	106.7	96.3	106.7	0.14655	54.111	2.2942e+05	0.021719	0.15239	0.84761	0.30478	0.51041	True
LmxM.16.0790.1_52_0.330422125181951_447-466_1	LmxM.16.0790.1	113.88	126.89	113.88	126.89	0.15483	84.687	3.6085e+05	0.021665	0.14573	0.85427	0.29146	0.5059	True
Non-targeting-765	Non-target-140	113.88	126.89	113.88	126.89	0.15483	84.687	3.6085e+05	0.021665	0.14573	0.85427	0.29146	0.5059	True
LmxM.07.0760.1_38_0.0300483829895595_112-131_1	LmxM.07.0760.1	253.02	291.27	253.02	291.27	0.20238	731.68	3.1201e+06	0.021657	0.11776	0.88224	0.23553	0.49233	True
LmxM.17.0450.1_33_0.142767295597484_689-670_0	LmxM.17.0450.1	195.16	222.06	195.16	222.06	0.18536	361.65	1.547e+06	0.021623	0.1262	0.8738	0.2524	0.49473	True
LmxM.25.2050.1_0_0.0108452950558214_29-48_1	LmxM.25.2050.1	98.864	109.59	98.864	109.59	0.14716	57.499	2.4629e+05	0.021608	0.15126	0.84874	0.30252	0.50922	True
LmxM.21.0460.1_29_0.164705882352941_469-450_0	LmxM.21.0460.1	63.346	69.213	63.346	69.213	0.12589	17.211	74000	0.021568	0.17003	0.82997	0.34006	0.5256	True
LmxM.32.0750.1_19_0.124513618677043_292-273_0	LmxM.32.0750.1	63.346	69.213	63.346	69.213	0.12589	17.211	74000	0.021568	0.17003	0.82997	0.34006	0.5256	True
LmxM.29.3250.1_29_0.196440129449838_604-623_1	LmxM.29.3250.1	63.346	69.213	63.346	69.213	0.12589	17.211	74000	0.021568	0.17003	0.82997	0.34006	0.5256	True
LmxM.22.1350.1_52_0.0209380234505863_16-35_1	LmxM.22.1350.1	65.909	72.097	65.909	72.097	0.12761	19.145	82368	0.021561	0.16827	0.83173	0.33655	0.52354	True
LmxM.29.2220.1_43_0.398765432098765_641-660_1	LmxM.29.2220.1	65.909	72.097	65.909	72.097	0.12761	19.145	82368	0.021561	0.16827	0.83173	0.33655	0.52354	True
LmxM.34.3490.1_14_0.0967993754879001_116-135_1	LmxM.34.3490.1	65.909	72.097	65.909	72.097	0.12761	19.145	82368	0.021561	0.16827	0.83173	0.33655	0.52354	True
LmxM.34.0290.1_63_0.480416156670747_2361-2342_0	LmxM.34.0290.1	65.909	72.097	65.909	72.097	0.12761	19.145	82368	0.021561	0.16827	0.83173	0.33655	0.52354	True
LmxM.10.1310.1_29_0.0368686868686869_66-85_1	LmxM.10.1310.1	65.909	72.097	65.909	72.097	0.12761	19.145	82368	0.021561	0.16827	0.83173	0.33655	0.52354	True
Non-targeting-986	Non-target-82	128.89	144.19	128.89	144.19	0.1607	117.12	5.0424e+05	0.021553	0.14093	0.85907	0.28186	0.50196	True
LmxM.22.0190.1_52_0.154761904761905_198-217_1	LmxM.22.0190.1	255.58	294.16	255.58	294.16	0.20206	744	3.2063e+06	0.021543	0.11737	0.88263	0.23473	0.49216	True
LmxM.01.0090.1_57_0.408484848484849_330-349_1	LmxM.01.0090.1	116.44	129.77	116.44	129.77	0.15516	88.912	3.8321e+05	0.021542	0.14478	0.85522	0.28957	0.5053	True
LmxM.08_29.0230.1_43_0.0709876543209877_42-61_1	LmxM.08_29.0230.1	68.472	74.981	68.472	74.981	0.1292	21.181	91309	0.021539	0.16659	0.83341	0.33317	0.52131	True
LmxM.31.3350.1_29_0.104198280222559_405-424_1	LmxM.31.3350.1	68.472	74.981	68.472	74.981	0.1292	21.181	91309	0.021539	0.16659	0.83341	0.33317	0.52131	True
LmxM.28.2390.1_14_0.31661750245821_1284-1303_1	LmxM.28.2390.1	68.472	74.981	68.472	74.981	0.1292	21.181	91309	0.021539	0.16659	0.83341	0.33317	0.52131	True
LmxM.36.0537.1_57_0.409162717219589_256-275_1	LmxM.36.0537.1	58.22	63.445	58.22	63.445	0.122	13.653	58918	0.021528	0.17379	0.82621	0.34758	0.53036	True
LmxM.27.0150.1_86_0.469202898550725_249-268_1	LmxM.27.0150.1	71.035	77.865	71.035	77.865	0.13067	23.32	1.0084e+05	0.021506	0.16497	0.83503	0.32993	0.5197	True
LmxM.14.1160.1_71_0.463565891472868_595-614_1	LmxM.14.1160.1	71.035	77.865	71.035	77.865	0.13067	23.32	1.0084e+05	0.021506	0.16497	0.83503	0.32993	0.5197	True
LmxM.36.5550.1_14_0.304403481822837_1186-1205_1	LmxM.36.5550.1	101.43	112.47	101.43	112.47	0.14773	60.99	2.6392e+05	0.021498	0.15016	0.84984	0.30032	0.50848	True
LmxM.32.3070partial.1_43_0.0180878552971576_43-62_1	LmxM.32.3070partial.1	291.46	337.41	291.46	337.41	0.21053	1055.7	4.5728e+06	0.021487	0.11328	0.88672	0.22656	0.49066	True
LmxM.14.1330.1_43_0.281286549707602_474-493_1	LmxM.14.1330.1	168.43	190.34	168.43	190.34	0.17538	239.84	1.0391e+06	0.021486	0.13117	0.86883	0.26234	0.49697	True
LmxM.08_29.0251.1_52_0.298958333333333_290-271_0	LmxM.08_29.0251.1	141.34	158.61	141.34	158.61	0.16526	149.21	6.4689e+05	0.021478	0.13745	0.86255	0.27491	0.50018	True
LmxM.30.0440a.1_43_0.250493096646943_123-142_1	LmxM.30.0440a.1	151.22	170.15	151.22	170.15	0.16905	179.06	7.7655e+05	0.021475	0.13499	0.86501	0.26999	0.49925	True
LmxM.36.5040.1_29_0.116512345679012_147-166_1	LmxM.36.5040.1	55.657	60.561	55.657	60.561	0.11978	12.029	52173	0.021474	0.1758	0.8242	0.3516	0.53213	True
LmxM.36.1790.1_46_0.169649515287099_458-439_0	LmxM.36.1790.1	55.657	60.561	55.657	60.561	0.11978	12.029	52173	0.021474	0.1758	0.8242	0.3516	0.53213	True
LmxM.30.2090.1_29_0.139251523063533_157-176_1	LmxM.30.2090.1	55.657	60.561	55.657	60.561	0.11978	12.029	52173	0.021474	0.1758	0.8242	0.3516	0.53213	True
LmxM.26.0540.1_43_0.19976871928303_683-702_1	LmxM.26.0540.1	73.598	80.748	73.598	80.748	0.13205	25.562	1.1097e+05	0.021464	0.16341	0.83659	0.32682	0.51847	True
LmxM.20.0900.1_43_0.3203125_868-849_0	LmxM.20.0900.1	73.598	80.748	73.598	80.748	0.13205	25.562	1.1097e+05	0.021464	0.16341	0.83659	0.32682	0.51847	True
LmxM.06.0230.1_43_0.191794871794872_177-196_1	LmxM.06.0230.1	161.11	181.68	161.11	181.68	0.17237	211.63	9.2147e+05	0.021432	0.1327	0.8673	0.2654	0.49848	True
LmxM.20.1185.1_43_0.0940695296523517_177-196_1	LmxM.20.1185.1	131.45	147.08	131.45	147.08	0.16089	122.08	5.3179e+05	0.021427	0.1401	0.8599	0.28021	0.50163	True
LmxM.25.0070.1_43_0.417225950782998_363-382_1	LmxM.25.0070.1	10.985	11.535	10.985	11.535	0.064809	0.15161	660.49	0.021427	0.26149	0.73851	0.52298	0.64368	True
LmxM.34.4700.1_57_0.293832293832294_415-434_1	LmxM.34.4700.1	10.985	11.535	10.985	11.535	0.064809	0.15161	660.49	0.021427	0.26149	0.73851	0.52298	0.64368	True
LmxM.09.0830.1_29_0.0815100815100815_187-206_1	LmxM.09.0830.1	10.985	11.535	10.985	11.535	0.064809	0.15161	660.49	0.021427	0.26149	0.73851	0.52298	0.64368	True
LmxM.06.1010.1_34_0.128947368421053_300-281_0	LmxM.06.1010.1	10.985	11.535	10.985	11.535	0.064809	0.15161	660.49	0.021427	0.26149	0.73851	0.52298	0.64368	True
LmxM.26.1810.1_57_0.391449565798263_578-597_1	LmxM.26.1810.1	10.985	11.535	10.985	11.535	0.064809	0.15161	660.49	0.021427	0.26149	0.73851	0.52298	0.64368	True
LmxM.31.2280.1_33_0.0315789473684211_37-18_0	LmxM.31.2280.1	10.985	11.535	10.985	11.535	0.064809	0.15161	660.49	0.021427	0.26149	0.73851	0.52298	0.64368	True
Non-targeting-548	Non-target-44	119	132.66	119	132.66	0.15549	93.241	4.0643e+05	0.02142	0.14386	0.85614	0.28773	0.50486	True
LmxM.18.0500.1_43_0.167460317460317_208-227_1	LmxM.18.0500.1	119	132.66	119	132.66	0.15549	93.241	4.0643e+05	0.02142	0.14386	0.85614	0.28773	0.50486	True
LmxM.16.0690.1_57_0.271739130434783_458-439_0	LmxM.16.0690.1	236.54	271.08	236.54	271.08	0.19588	596.65	2.601e+06	0.021419	0.11973	0.88027	0.23947	0.49286	True
LmxM.33.0175.1_49_0.263665594855305_496-477_0	LmxM.33.0175.1	76.162	83.632	76.162	83.632	0.13333	27.907	1.2172e+05	0.021413	0.16191	0.83809	0.32382	0.51817	True
LmxM.31.1170.1_60_0.341423948220065_425-406_0	LmxM.31.1170.1	192.97	219.17	192.97	219.17	0.18284	343.42	1.5004e+06	0.021395	0.12642	0.87358	0.25284	0.49484	True
LmxM.34.5320.1_0_0.0072463768115942_45228_1	LmxM.34.5320.1	178.32	201.87	178.32	201.87	0.17802	277.32	1.2122e+06	0.02139	0.12912	0.87088	0.25823	0.49627	True
LmxM.31.2100.1_38_0.121463077984817_347-366_1	LmxM.31.2100.1	103.99	115.35	103.99	115.35	0.14828	64.584	2.8233e+05	0.021389	0.14909	0.85091	0.29819	0.50754	True
LmxM.28.0530.1_0_0.167768797452853_681-700_1	LmxM.28.0530.1	103.99	115.35	103.99	115.35	0.14828	64.584	2.8233e+05	0.021389	0.14909	0.85091	0.29819	0.50754	True
LmxM.31.0170.1_29_0.402373247033441_369-388_1	LmxM.31.0170.1	53.093	57.677	53.093	57.677	0.11736	10.507	45936	0.021388	0.17791	0.82209	0.35581	0.53438	True
LmxM.34.3070.1_29_0.0923450789793439_235-216_0	LmxM.34.3070.1	350.78	409.51	350.78	409.51	0.22273	1724.5	7.5437e+06	0.021382	0.10774	0.89226	0.21547	0.48851	True
LmxM.31.0890.1_38_0.177005789909016_208-227_1	LmxM.31.0890.1	78.725	86.516	78.725	86.516	0.13452	30.354	1.3311e+05	0.021356	0.16047	0.83953	0.32093	0.51737	True
LmxM.04.1160.1_38_0.0913811007268951_84-103_1	LmxM.04.1160.1	78.725	86.516	78.725	86.516	0.13452	30.354	1.3311e+05	0.021356	0.16047	0.83953	0.32093	0.51737	True
LmxM.26.0075.1_55_0.394067796610169_285-266_0	LmxM.26.0075.1-LmxM.26.0115.1	78.725	86.516	78.725	86.516	0.13452	30.354	1.3311e+05	0.021356	0.16047	0.83953	0.32093	0.51737	True
LmxM.33.2340.1_29_0.0195856873822976_45-64_1	LmxM.33.2340.1	143.9	161.5	143.9	161.5	0.16534	154.8	6.7908e+05	0.021352	0.13671	0.86329	0.27342	0.49961	True
LmxM.04.0580.1_38_0.126760563380282_111-92_0	LmxM.04.0580.1	19.04	20.187	19.04	20.187	0.080278	0.6575	2890.6	0.021329	0.2301	0.7699	0.4602	0.59932	True
LmxM.25.1430.1_52_0.13998613998614_192-211_1	LmxM.25.1430.1	134.02	149.96	134.02	149.96	0.16106	127.15	5.6027e+05	0.021304	0.1393	0.8607	0.2786	0.50099	True
LmxM.24.0440.1_41_0.061863173216885_262-243_0	LmxM.24.0440.1	134.02	149.96	134.02	149.96	0.16106	127.15	5.6027e+05	0.021304	0.1393	0.8607	0.2786	0.50099	True
LmxM.17.0830.1_0_0.0851970181043663_154-173_1	LmxM.17.0830.1	121.57	135.54	121.57	135.54	0.15579	97.672	4.3052e+05	0.021301	0.14297	0.85703	0.28593	0.50385	True
LmxM.25.0570.1_63_0.46177370030581_459-440_0	LmxM.25.0570.1	121.57	135.54	121.57	135.54	0.15579	97.672	4.3052e+05	0.021301	0.14297	0.85703	0.28593	0.50385	True
LmxM.34.1980.1_43_0.0209394453876627_33-52_1	LmxM.34.1980.1	121.57	135.54	121.57	135.54	0.15579	97.672	4.3052e+05	0.021301	0.14297	0.85703	0.28593	0.50385	True
LmxM.25.0250.1_38_0.0960516324981018_246-265_1	LmxM.25.0250.1	50.53	54.794	50.53	54.794	0.11468	9.0882	40191	0.021266	0.18012	0.81988	0.36024	0.53679	True
LmxM.31.0890.1_43_0.0620347394540943_83-64_0	LmxM.31.0890.1	50.53	54.794	50.53	54.794	0.11468	9.0882	40191	0.021266	0.18012	0.81988	0.36024	0.53679	True
LmxM.36.3670.1_43_0.0950980392156863_92-111_1	LmxM.36.3670.1	50.53	54.794	50.53	54.794	0.11468	9.0882	40191	0.021266	0.18012	0.81988	0.36024	0.53679	True
LmxM.27.0260.1_81_0.478216818642351_464-483_1	LmxM.27.0260.1	50.53	54.794	50.53	54.794	0.11468	9.0882	40191	0.021266	0.18012	0.81988	0.36024	0.53679	True
LmxM.01.0730.1_14_0.304945465411624_2038-2057_1	LmxM.01.0730.1	222.26	253.78	222.26	253.78	0.19053	496.79	2.1982e+06	0.02126	0.12163	0.87837	0.24326	0.49351	True
Non-targeting-214	Non-target-101	202.85	230.71	202.85	230.71	0.18479	388	1.7173e+06	0.021257	0.12464	0.87536	0.24929	0.49473	True
LmxM.13.1300.1_63_0.401015228426396_241-222_0	LmxM.13.1300.1	173.56	196.1	173.56	196.1	0.17523	254.09	1.1268e+06	0.021237	0.12995	0.87005	0.25989	0.49648	True
LmxM.10.0750.1_14_0.219482965245677_1279-1298_1	LmxM.10.0750.1	268.03	308.57	268.03	308.57	0.20252	821.93	3.646e+06	0.021234	0.11566	0.88434	0.23132	0.49145	True
LmxM.18.1510.1_43_0.290886392009988_462-481_1	LmxM.18.1510.1-LmxM.18.1520.1	210.18	239.36	210.18	239.36	0.18676	425.88	1.89e+06	0.021229	0.12344	0.87656	0.24689	0.49452	True
LmxM.01.0540.1_29_0.0484330484330484_109-90_0	LmxM.01.0540.1	229.58	262.43	229.58	262.43	0.19215	539.54	2.3994e+06	0.021207	0.12054	0.87946	0.24108	0.49286	True
LmxM.28.0740.1_29_0.459071729957806_540-559_1	LmxM.28.0740.1	109.12	121.12	109.12	121.12	0.14931	72.08	3.2153e+05	0.021175	0.14705	0.85295	0.2941	0.50604	True
LmxM.11.0600.1_38_0.187114845938375_330-349_1	LmxM.11.0600.1	109.12	121.12	109.12	121.12	0.14931	72.08	3.2153e+05	0.021175	0.14705	0.85295	0.2941	0.50604	True
LmxM.19.0280.1_48_0.485426603073662_909-928_1	LmxM.19.0280.1	109.12	121.12	109.12	121.12	0.14931	72.08	3.2153e+05	0.021175	0.14705	0.85295	0.2941	0.50604	True
LmxM.36.2300.1_43_0.418909592822636_599-618_1	LmxM.36.2300.1	86.414	95.168	86.414	95.168	0.13769	38.315	1.7121e+05	0.021156	0.15643	0.84357	0.31286	0.51381	True
LmxM.23.0870.1_29_0.377777777777778_584-603_1	LmxM.23.0880.1-LmxM.23.0870.1-LmxM.23.0880a.1	86.414	95.168	86.414	95.168	0.13769	38.315	1.7121e+05	0.021156	0.15643	0.84357	0.31286	0.51381	True
LmxM.23.0030.1_14_0.0675017397355602_88-107_1	LmxM.23.0030.1	205.42	233.59	205.42	233.59	0.18461	396.98	1.7766e+06	0.02114	0.12414	0.87586	0.24828	0.49462	True
LmxM.20.0920.1_46_0.0538888888888889_94-113_1	LmxM.20.0920.1	29.659	31.723	29.659	31.723	0.093975	2.1291	9541.7	0.021125	0.20624	0.79376	0.41248	0.56812	True
LmxM.31.3000.1_19_0.129859387923904_153-172_1	LmxM.31.3000.1	176.12	198.99	176.12	198.99	0.17515	261.38	1.1723e+06	0.021117	0.12935	0.87065	0.25871	0.49627	True
LmxM.33.3240.1_14_0.234064785788924_445-464_1	LmxM.33.3240.1	149.03	167.26	149.03	167.26	0.1655	166.3	7.4644e+05	0.021109	0.13527	0.86473	0.27053	0.49925	True
LmxM.32.0960.1_67_0.477308294209703_606-625_1	LmxM.32.0960.1	158.91	178.8	158.91	178.8	0.1691	197.73	8.8791e+05	0.021104	0.13296	0.86704	0.26591	0.49856	True
LmxM.25.1120.1_33_0.33_502-483_0	LmxM.25.1120.1	158.91	178.8	158.91	178.8	0.1691	197.73	8.8791e+05	0.021104	0.13296	0.86704	0.26591	0.49856	True
LmxM.32.1390.1_14_0.0759637188208617_57-76_1	LmxM.32.1390.1	47.967	51.91	47.967	51.91	0.11172	7.7721	34921	0.021098	0.18245	0.81755	0.3649	0.53936	True
LmxM.31.0390.1_0_0.184259259259259_196-215_1	LmxM.31.0390.1	47.967	51.91	47.967	51.91	0.11172	7.7721	34921	0.021098	0.18245	0.81755	0.3649	0.53936	True
LmxM.36.5240.1_14_0.179376083188908_631-612_0	LmxM.36.5240.1	47.967	51.91	47.967	51.91	0.11172	7.7721	34921	0.021098	0.18245	0.81755	0.3649	0.53936	True
LmxM.08.0600.1_57_0.0787037037037037_23-42_1	LmxM.08.0600.1	88.977	98.052	88.977	98.052	0.13862	41.174	1.8528e+05	0.021082	0.15517	0.84483	0.31035	0.51254	True
LmxM.27.2230.1_29_0.0574604665727258_364-383_1	LmxM.27.2230.1	88.977	98.052	88.977	98.052	0.13862	41.174	1.8528e+05	0.021082	0.15517	0.84483	0.31035	0.51254	True
LmxM.14.0750.1_14_0.313646306579169_1858-1877_1	LmxM.14.0750.1	88.977	98.052	88.977	98.052	0.13862	41.174	1.8528e+05	0.021082	0.15517	0.84483	0.31035	0.51254	True
LmxM.21.1510.1_14_0.38268220242175_1671-1690_1	LmxM.21.1510.1	88.977	98.052	88.977	98.052	0.13862	41.174	1.8528e+05	0.021082	0.15517	0.84483	0.31035	0.51254	True
LmxM.02.0410.1_29_0.161488673139159_496-515_1	LmxM.02.0410.1	126.69	141.31	126.69	141.31	0.15637	106.84	4.8135e+05	0.02107	0.14124	0.85876	0.28248	0.50242	True
LmxM.33.0180.1_29_0.0967881944444444_216-235_1	LmxM.33.0180.1	111.68	124.01	111.68	124.01	0.14978	75.983	3.4234e+05	0.021069	0.14607	0.85393	0.29214	0.50597	True
LmxM.18.0960.1_43_0.163751214771623_334-353_1	LmxM.18.0960.1	91.54	100.94	91.54	100.94	0.1395	44.136	2.0005e+05	0.021006	0.15396	0.84604	0.30791	0.51144	True
LmxM.33.0940.1_29_0.142191142191142_420-439_1	LmxM.33.0940.1	91.54	100.94	91.54	100.94	0.1395	44.136	2.0005e+05	0.021006	0.15396	0.84604	0.30791	0.51144	True
LmxM.14.0705.1_57_0.0257201646090535_15-34_1	LmxM.14.0705.1	91.54	100.94	91.54	100.94	0.1395	44.136	2.0005e+05	0.021006	0.15396	0.84604	0.30791	0.51144	True
LmxM.34.1280.1_29_0.31974921630094_317-298_0	LmxM.34.1280.1	91.54	100.94	91.54	100.94	0.1395	44.136	2.0005e+05	0.021006	0.15396	0.84604	0.30791	0.51144	True
LmxM.12.0620.1_14_0.346346346346346_1379-1398_1	LmxM.12.0620.1	151.59	170.15	151.59	170.15	0.16558	172.2	7.8164e+05	0.020991	0.13457	0.86543	0.26913	0.49925	True
LmxM.04.0030.1_62_0.0454091816367265_80-99_1	LmxM.04.0030.1	129.25	144.19	129.25	144.19	0.15664	111.58	5.0812e+05	0.020957	0.14041	0.85959	0.28081	0.50185	True
LmxM.36.0570.1_29_0.191878625613565_426-445_1	LmxM.36.0570.1	141.7	158.61	141.7	158.61	0.16155	142.95	6.5143e+05	0.02095	0.13699	0.86301	0.27398	0.49982	True
LmxM.31.1180.1_48_0.314674735249622_632-613_0	LmxM.31.1180.1	94.103	103.82	94.103	103.82	0.14034	47.201	2.1555e+05	0.020927	0.15278	0.84722	0.30556	0.51071	True
LmxM.20.1185.1_19_0.1140081799591_219-238_1	LmxM.20.1185.1	154.15	173.03	154.15	173.03	0.16566	178.2	8.1787e+05	0.020875	0.13388	0.86612	0.26776	0.49899	True
LmxM.15.0240.1_14_0.375205254515599_452-471_1	LmxM.15.0240.1	116.81	129.77	116.81	129.77	0.15067	84.097	3.8648e+05	0.020861	0.14419	0.85581	0.28838	0.50499	True
LmxM.32.2390.1_52_0.186351706036745_346-365_1	LmxM.32.2390.1	116.81	129.77	116.81	129.77	0.15067	84.097	3.8648e+05	0.020861	0.14419	0.85581	0.28838	0.50499	True
LmxM.23.0850.1_43_0.125268125268125_288-307_1	LmxM.23.0850.1	96.667	106.7	96.667	106.7	0.14113	50.369	2.3178e+05	0.020848	0.15164	0.84836	0.30328	0.50964	True
LmxM.32.2640.1_43_0.203100775193798_258-277_1	LmxM.32.2640.1	96.667	106.7	96.667	106.7	0.14113	50.369	2.3178e+05	0.020848	0.15164	0.84836	0.30328	0.50964	True
LmxM.22.0930.1_57_0.0585523282618718_117-136_1	LmxM.22.0930.1	173.93	196.1	173.93	196.1	0.1722	245.91	1.1332e+06	0.020833	0.12959	0.87041	0.25918	0.49627	True
LmxM.31.1430.1_43_0.377836722664309_1279-1298_1	LmxM.31.1430.1	213.11	242.25	213.11	242.25	0.18409	424.56	1.962e+06	0.020803	0.12268	0.87732	0.24537	0.49395	True
LmxM.11.0940.1_29_0.121962727058268_511-530_1	LmxM.11.0940.1	183.81	207.64	183.81	207.64	0.17494	283.84	1.3158e+06	0.020771	0.12763	0.87237	0.25527	0.49563	True
LmxM.08_29.0200.1_33_0.150823827629911_723-704_0	LmxM.08_29.0200.1	401.68	470.07	401.68	470.07	0.22632	2338.8	1.0879e+07	0.020736	0.10345	0.89655	0.20689	0.48765	True
LmxM.13.1610.1_33_0.164597701149425_350-369_1	LmxM.13.1610.1	146.83	164.38	146.83	164.38	0.16185	154	7.1708e+05	0.020725	0.13554	0.86446	0.27107	0.49925	True
LmxM.04.0970.1_38_0.0544077134986226_73-92_1	LmxM.04.0970.1	208.35	236.48	208.35	236.48	0.1819	395.7	1.8459e+06	0.020706	0.12336	0.87664	0.24673	0.49452	True
LmxM.14.0460.1_29_0.0528985507246377_66-85_1	LmxM.14.0460.1	169.17	190.34	169.17	190.34	0.16916	224.07	1.0513e+06	0.020646	0.13043	0.86957	0.26085	0.49664	True
LmxM.08_29.1410.1_43_0.11287183764248_398-417_1	LmxM.08_29.1410.1	266.57	305.69	266.57	305.69	0.19689	765.4	3.5924e+06	0.020643	0.11541	0.88459	0.23082	0.49131	True
LmxM.33.0770.1_14_0.37245696400626_231-250_1	LmxM.33.0770.1	104.36	115.35	104.36	115.35	0.14326	60.489	2.8503e+05	0.020602	0.14841	0.85159	0.29682	0.50736	True
LmxM.27.1150.1_43_0.394190871369295_577-558_0	LmxM.27.1150.1	124.49	138.43	124.49	138.43	0.15187	97.039	4.5913e+05	0.02056	0.14155	0.85845	0.28309	0.50251	True
LmxM.36.2845.1_67_0.207885304659498_48-67_1	LmxM.36.2845.1	161.84	181.68	161.84	181.68	0.16587	196.83	9.3284e+05	0.020543	0.13191	0.86809	0.26382	0.49763	True
LmxM.08_29.0550.1_43_0.143560606060606_376-395_1	LmxM.08_29.0550.1	171.73	193.22	171.73	193.22	0.16917	230.91	1.0949e+06	0.020537	0.12982	0.87018	0.25964	0.49627	True
LmxM.10.0560.1_49_0.161290322580645_190-171_0	LmxM.10.0560.1	151.96	170.15	151.96	170.15	0.16212	165.47	7.8675e+05	0.020509	0.13414	0.86586	0.26828	0.49899	True
LmxM.05.0640.1_0_0.169955001730703_979-998_1	LmxM.05.0640.1	350.42	406.63	350.42	406.63	0.21407	1579.8	7.5224e+06	0.020494	0.10712	0.89288	0.21425	0.48837	True
LmxM.01.0500.1_29_0.199623352165725_418-437_1	LmxM.01.0500.1	164.41	184.57	164.41	184.57	0.16593	203.24	9.7329e+05	0.020436	0.13128	0.86872	0.26256	0.49697	True
LmxM.29.1880.1_52_0.0532212885154062_45165_1	LmxM.29.1880.1	164.41	184.57	164.41	184.57	0.16593	203.24	9.7329e+05	0.020436	0.13128	0.86872	0.26256	0.49697	True
LmxM.36.6830.1_38_0.0705800139762404_104-85_0	LmxM.36.6830.1	254.85	291.27	254.85	291.27	0.19202	663.32	3.1815e+06	0.02042	0.11665	0.88335	0.2333	0.49203	True
LmxM.08.0780.1_14_0.255555555555556_384-403_1	LmxM.08.0780.1	230.68	262.43	230.68	262.43	0.18529	504.06	2.4306e+06	0.020366	0.11979	0.88021	0.23957	0.49286	True
LmxM.04.0920.1_43_0.257028112449799_443-462_1	LmxM.04.0920.1	230.68	262.43	230.68	262.43	0.18529	504.06	2.4306e+06	0.020366	0.11979	0.88021	0.23957	0.49286	True
LmxM.04.1100.1_67_0.448484848484848_141-160_1	LmxM.04.1100.1	166.97	187.45	166.97	187.45	0.166	209.76	1.0148e+06	0.020332	0.13066	0.86934	0.26133	0.49664	True
LmxM.16.0410.1_89_0.40265742345465_686-705_1	LmxM.16.0410.1	166.97	187.45	166.97	187.45	0.166	209.76	1.0148e+06	0.020332	0.13066	0.86934	0.26133	0.49664	True
LmxM.36.2620.1_19_0.187679907887162_985-966_0	LmxM.36.2620.1	176.86	198.99	176.86	198.99	0.1692	244.9	1.1855e+06	0.020326	0.12865	0.87135	0.2573	0.49598	True
LmxM.25.0490.1_43_0.327619047619048_169-188_1	LmxM.25.0490.1-LmxM.25.0500.1	144.63	161.5	144.63	161.5	0.15807	142.19	6.8846e+05	0.020324	0.1358	0.8642	0.27161	0.49925	True
LmxM.36.2800.1_29_0.028952380952381_69-88_1	LmxM.36.2800.1	157.08	175.92	157.08	175.92	0.16238	177.34	8.6054e+05	0.020302	0.13281	0.86719	0.26561	0.49852	True
LmxM.26.2230.1_57_0.429962546816479_568-587_1	LmxM.26.2230.1	132.18	147.08	132.18	147.08	0.15293	110.91	5.3983e+05	0.02027	0.13909	0.86091	0.27818	0.50099	True
LmxM.16.0330.1_57_0.196735395189003_219-238_1	LmxM.16.0330.1	114.61	126.89	114.61	126.89	0.14566	75.424	3.6715e+05	0.02027	0.14451	0.85549	0.28903	0.50511	True
LmxM.29.2340.1_33_0.30771372876636_1101-1120_1	LmxM.29.2340.1	196.63	222.06	196.63	222.06	0.17463	323.34	1.5786e+06	0.02024	0.12497	0.87503	0.24993	0.49473	True
LmxM.26.1490.1_43_0.17457886676876_352-333_0	LmxM.26.1490.1	76.528	83.632	76.528	83.632	0.1265	25.238	1.2331e+05	0.020232	0.1609	0.8391	0.3218	0.51771	True
LmxM.22.0580.1_52_0.210144927536232_119-100_0	LmxM.22.0580.1	76.528	83.632	76.528	83.632	0.1265	25.238	1.2331e+05	0.020232	0.1609	0.8391	0.3218	0.51771	True
LmxM.30.2360.1_29_0.175925925925926_292-273_0	LmxM.30.2360.1	76.528	83.632	76.528	83.632	0.1265	25.238	1.2331e+05	0.020232	0.1609	0.8391	0.3218	0.51771	True
LmxM.22.1030.1_0_0.183156173344235_675-656_0	LmxM.22.1030.1	169.53	190.34	169.53	190.34	0.16606	216.38	1.0575e+06	0.02023	0.13006	0.86994	0.26011	0.49655	True
LmxM.14.0660.1_52_0.316959064327485_264-283_1	LmxM.14.0660.1	169.53	190.34	169.53	190.34	0.16606	216.38	1.0575e+06	0.02023	0.13006	0.86994	0.26011	0.49655	True
LmxM.25.2150.1_14_0.311934156378601_375-394_1	LmxM.25.2150.1	73.965	80.748	73.965	80.748	0.12498	23.011	1.1247e+05	0.020229	0.16236	0.83764	0.32471	0.51817	True
LmxM.29.1170.1_57_0.0414836505612494_77-96_1	LmxM.29.1170.1	73.965	80.748	73.965	80.748	0.12498	23.011	1.1247e+05	0.020229	0.16236	0.83764	0.32471	0.51817	True
LmxM.19.1540.1_19_0.0531177829099307_143-124_0	LmxM.19.1540.1	79.091	86.516	79.091	86.516	0.12791	27.568	1.3478e+05	0.020226	0.1595	0.8405	0.319	0.51688	True
LmxM.27.1930.1_57_0.40093896713615_420-439_1	LmxM.27.1930.1	79.091	86.516	79.091	86.516	0.12791	27.568	1.3478e+05	0.020226	0.1595	0.8405	0.319	0.51688	True
LmxM.36.5200.1_14_0.271867612293144_802-821_1	LmxM.36.5200.1	147.2	164.38	147.2	164.38	0.15828	147.65	7.2192e+05	0.020225	0.13509	0.86491	0.27019	0.49925	True
LmxM.02.0690.1_19_0.134798534798535_181-200_1	LmxM.02.0690.1	71.401	77.865	71.401	77.865	0.12336	20.886	1.0225e+05	0.020212	0.16387	0.83613	0.32773	0.51863	True
LmxM.13.0140.1_67_0.397504456327986_213-232_1	LmxM.13.0140.1	71.401	77.865	71.401	77.865	0.12336	20.886	1.0225e+05	0.020212	0.16387	0.83613	0.32773	0.51863	True
LmxM.20.1000.1_14_0.342961944062357_744-763_1	LmxM.20.1000.1	71.401	77.865	71.401	77.865	0.12336	20.886	1.0225e+05	0.020212	0.16387	0.83613	0.32773	0.51863	True
LmxM.28.3030.1_29_0.034263671431813_145-164_1	LmxM.28.3030.1	81.654	89.4	81.654	89.4	0.12924	30.002	1.4691e+05	0.02021	0.15814	0.84186	0.31629	0.51566	True
LmxM.29.1310.1_29_0.376803118908382_1924-1943_1	LmxM.29.1310.1	81.654	89.4	81.654	89.4	0.12924	30.002	1.4691e+05	0.02021	0.15814	0.84186	0.31629	0.51566	True
LmxM.14.1010.1_29_0.322844968862668_975-994_1	LmxM.14.1010.1	189.31	213.41	189.31	213.41	0.17203	290.44	1.4247e+06	0.020192	0.12622	0.87378	0.25244	0.49473	True
LmxM.09.0310.1_33_0.211778029445074_566-547_0	LmxM.09.0310.1	40.278	43.258	40.278	43.258	0.10058	4.4413	21789	0.020191	0.19024	0.80976	0.38048	0.54859	True
LmxM.34.4140.1_29_0.161220043572985_141-160_1	LmxM.34.4140.1	40.278	43.258	40.278	43.258	0.10058	4.4413	21789	0.020191	0.19024	0.80976	0.38048	0.54859	True
LmxM.01.0710.1_29_0.0760456273764259_124-105_0	LmxM.01.0710.1	213.84	242.25	213.84	242.25	0.17916	403.49	1.9803e+06	0.020187	0.12213	0.87787	0.24427	0.49393	True
LmxM.29.1975.1_0_0.158313444709626_195-214_1	LmxM.29.1975.1	84.217	92.284	84.217	92.284	0.13049	32.537	1.5971e+05	0.020186	0.15684	0.84316	0.31367	0.51456	True
LmxM.14.0090.1_57_0.319516407599309_361-380_1	LmxM.14.0090.1	84.217	92.284	84.217	92.284	0.13049	32.537	1.5971e+05	0.020186	0.15684	0.84316	0.31367	0.51456	True
LmxM.36.5660.1_43_0.407149489322191_868-887_1	LmxM.36.5660.1	68.838	74.981	68.838	74.981	0.12162	18.865	92634	0.020182	0.16543	0.83457	0.33087	0.52013	True
LmxM.30.2670.1_71_0.435897435897436_945-964_1	LmxM.30.2670.1	68.838	74.981	68.838	74.981	0.12162	18.865	92634	0.020182	0.16543	0.83457	0.33087	0.52013	True
LmxM.11.0120.1_48_0.463157894736842_268-249_0	LmxM.11.0120.1	360.67	418.16	360.67	418.16	0.21284	1652.7	8.1321e+06	0.020161	0.10606	0.89394	0.21211	0.48775	True
LmxM.22.1410.1_14_0.0488888888888889_45291_1	LmxM.22.1410.1	86.78	95.168	86.78	95.168	0.13166	35.176	1.7318e+05	0.020155	0.15557	0.84443	0.31114	0.513	True
LmxM.08.0620.1_19_0.0599013389711064_517-498_0	LmxM.08.0620.1	27.096	28.839	27.096	28.839	0.086826	1.5187	7477.8	0.020154	0.21032	0.78968	0.42065	0.57392	True
LmxM.29.0470.1_14_0.378310844577711_750-769_1	LmxM.29.0470.1	66.275	72.097	66.275	72.097	0.11974	16.946	83610	0.020134	0.16707	0.83293	0.33413	0.52213	True
LmxM.27.0300.1_43_0.262891344383057_567-586_1	LmxM.27.0300.1	149.76	167.26	149.76	167.26	0.15848	153.21	7.564e+05	0.020127	0.1344	0.8656	0.2688	0.49923	True
LmxM.25.2180.1_67_0.361761426978818_640-659_1	LmxM.25.2180.1	250.45	285.5	250.45	285.5	0.18826	614.23	3.0354e+06	0.020117	0.11698	0.88302	0.23397	0.49205	True
LmxM.28.0010.1_0_0.0931639443436177_147-166_1	LmxM.28.0010.1	119.73	132.66	119.73	132.66	0.14671	83.509	4.1323e+05	0.020104	0.14271	0.85729	0.28543	0.50377	True
LmxM.26.2390.1_43_0.174226061915047_476-495_1	LmxM.26.2390.1	238.37	271.08	238.37	271.08	0.18481	535.08	2.6558e+06	0.020074	0.11852	0.88148	0.23705	0.4927	True
LmxM.33.1720.1_38_0.0450885668276973_21-40_1	LmxM.36.1270.1-LmxM.33.1720.1	372.75	432.58	372.75	432.58	0.21422	1789.8	8.8895e+06	0.020067	0.10505	0.89495	0.2101	0.48765	True
LmxM.29.0720.1_52_0.275779376498801_233-214_0	LmxM.29.0720.1	63.712	69.213	63.712	69.213	0.1177	15.13	75161	0.020065	0.16876	0.83124	0.33753	0.52445	True
LmxM.24.1470.1_34_0.0445209409064831_383-402_1	LmxM.24.1470.1	63.712	69.213	63.712	69.213	0.1177	15.13	75161	0.020065	0.16876	0.83124	0.33753	0.52445	True
LmxM.27.1440.1_71_0.436728395061728_279-298_1	LmxM.27.1440.1	63.712	69.213	63.712	69.213	0.1177	15.13	75161	0.020065	0.16876	0.83124	0.33753	0.52445	True
LmxM.36.6120.1_43_0.396284829721362_388-369_0	LmxM.36.6120.1	94.47	103.82	94.47	103.82	0.13479	43.71	2.1782e+05	0.020033	0.15201	0.84799	0.30401	0.51002	True
LmxM.36.5530.1_0_0.166160081053698_322-341_1	LmxM.36.5530.1	94.47	103.82	94.47	103.82	0.13479	43.71	2.1782e+05	0.020033	0.15201	0.84799	0.30401	0.51002	True
LmxM.09.1440.1_14_0.233818770226537_282-301_1	LmxM.09.1440.1	94.47	103.82	94.47	103.82	0.13479	43.71	2.1782e+05	0.020033	0.15201	0.84799	0.30401	0.51002	True
LmxM.09.0840.1_57_0.0309106098579783_29-48_1	LmxM.09.0840.1	152.32	170.15	152.32	170.15	0.15867	158.87	7.9189e+05	0.020031	0.13372	0.86628	0.26744	0.49899	True
LmxM.27.2450.1_29_0.322172619047619_423-442_1	LmxM.27.2450.1	122.3	135.54	122.3	135.54	0.1472	87.705	4.3756e+05	0.020022	0.14185	0.85815	0.2837	0.50294	True
LmxM.10.1230.1_57_0.0314083080040527_21-40_1	LmxM.10.1230.1	97.033	106.7	97.033	106.7	0.13573	46.761	2.3416e+05	0.019985	0.15089	0.84911	0.30178	0.50889	True
LmxM.22.1240.1_29_0.155555555555556_357-376_1	LmxM.22.1240.1	97.033	106.7	97.033	106.7	0.13573	46.761	2.3416e+05	0.019985	0.15089	0.84911	0.30178	0.50889	True
LmxM.26.1755.1_43_0.31321084864392_352-371_1	LmxM.26.1755.1	61.149	66.329	61.149	66.329	0.1155	13.417	67271	0.019972	0.17053	0.82947	0.34107	0.52615	True
LmxM.31.2530.1_29_0.454987834549878_1302-1321_1	LmxM.31.2530.1	61.149	66.329	61.149	66.329	0.1155	13.417	67271	0.019972	0.17053	0.82947	0.34107	0.52615	True
LmxM.16.1005.1_19_0.196770938446014_592-573_0	LmxM.16.1005.1	154.89	173.03	154.89	173.03	0.15886	164.64	8.2841e+05	0.019937	0.13305	0.86695	0.26611	0.49856	True
LmxM.03.0340.1_52_0.22583559168925_243-262_1	LmxM.03.0340.1	99.596	109.59	99.596	109.59	0.13661	49.914	2.5125e+05	0.019933	0.14981	0.85019	0.29962	0.50826	True
LmxM.13.1570.1_60_0.0192416525183928_24-43_1	LmxM.13.1570.1	99.596	109.59	99.596	109.59	0.13661	49.914	2.5125e+05	0.019933	0.14981	0.85019	0.29962	0.50826	True
LmxM.36.5160.1_33_0.219081272084806_379-360_0	LmxM.36.5160.1	127.42	141.31	127.42	141.31	0.14812	96.407	4.889e+05	0.019859	0.14018	0.85982	0.28036	0.50169	True
LmxM.11.1340.1_14_0.254468980021031_478-497_1	LmxM.11.1340.1	127.42	141.31	127.42	141.31	0.14812	96.407	4.889e+05	0.019859	0.14018	0.85982	0.28036	0.50169	True
LmxM.11.0630.1_38_0.134950248756219_211-230_1	LmxM.11.0630.1	58.586	63.445	58.586	63.445	0.11311	11.807	59925	0.019851	0.17238	0.82762	0.34476	0.52849	True
LmxM.11.0670.1_52_0.35075493612079_599-618_1	LmxM.11.0670.1	58.586	63.445	58.586	63.445	0.11311	11.807	59925	0.019851	0.17238	0.82762	0.34476	0.52849	True
LmxM.24.1020.1_14_0.335641279261457_1013-1032_1	LmxM.24.1020.1	58.586	63.445	58.586	63.445	0.11311	11.807	59925	0.019851	0.17238	0.82762	0.34476	0.52849	True
LmxM.27.2590.1_14_0.253419394498233_3294-3313_1	LmxM.27.2590.1	157.45	175.92	157.45	175.92	0.15905	170.52	8.6598e+05	0.019845	0.1324	0.8676	0.2648	0.49817	True
LmxM.31.2270.1_38_0.0820827648931332_354-373_1	LmxM.31.2270.1	189.67	213.41	189.67	213.41	0.16926	281.68	1.4322e+06	0.019833	0.1259	0.8741	0.2518	0.49473	True
LmxM.17.0560.1_67_0.429429429429429_279-298_1	LmxM.17.0560.1	145	161.5	145	161.5	0.15445	136.08	6.9318e+05	0.019815	0.13535	0.86465	0.27071	0.49925	True
LmxM.08_29.0320.1_19_0.1_111-92_0	LmxM.08_29.0320.1	129.99	144.19	129.99	144.19	0.14855	100.91	5.1593e+05	0.019778	0.13937	0.86063	0.27875	0.50099	True
Non-targeting-5	Non-target-38	160.01	178.8	160.01	178.8	0.15922	176.49	9.046e+05	0.019754	0.13176	0.86824	0.26352	0.49756	True
LmxM.25.1120.1_57_0.496666666666667_741-760_1	LmxM.25.1120.1	192.23	216.29	192.23	216.29	0.16927	289.34	1.4851e+06	0.01974	0.12538	0.87462	0.25075	0.49473	True
LmxM.31.3370.1_34_0.136723163841808_367-348_0	LmxM.31.3370.1	147.56	164.38	147.56	164.38	0.15472	141.42	7.2679e+05	0.019727	0.13465	0.86535	0.26931	0.49925	True
Non-targeting-403	Non-target-195	109.85	121.12	109.85	121.12	0.13974	63.556	3.2739e+05	0.019704	0.14577	0.85423	0.29154	0.5059	True
LmxM.27.0680.1_29_0.196517412935323_309-328_1	LmxM.27.0680.1	109.85	121.12	109.85	121.12	0.13974	63.556	3.2739e+05	0.019704	0.14577	0.85423	0.29154	0.5059	True
LmxM.21.0895.1_43_0.257528556593977_490-509_1	LmxM.21.0895.1	37.715	40.374	37.715	40.374	0.095855	3.5368	18246	0.01969	0.19315	0.80685	0.38629	0.55194	True
LmxM.03.0530.1_14_0.389513108614232_2388-2407_1	LmxM.03.0530.1	162.58	181.68	162.58	181.68	0.15939	182.57	9.4428e+05	0.019664	0.13113	0.86887	0.26227	0.49697	True
LmxM.23.0890.1_57_0.210898796886058_288-307_1	LmxM.23.0890.1	333.21	383.56	333.21	383.56	0.20245	1267.5	6.5654e+06	0.01965	0.10797	0.89203	0.21595	0.48854	True
LmxM.16.1580.1_57_0.42151344590369_1343-1362_1	LmxM.16.1580.1	150.13	167.26	150.13	167.26	0.15498	146.87	7.614e+05	0.019641	0.13397	0.86603	0.26794	0.49899	True
LmxM.31.2610.1_43_0.363697030363697_1083-1102_1	LmxM.31.2610.1	229.22	259.55	229.22	259.55	0.17856	460.01	2.3891e+06	0.019624	0.11946	0.88054	0.23893	0.49286	True
LmxM.30.1270.1_19_0.0934616927396711_463-482_1	LmxM.30.1270.1-LmxM.30.1280.1-LmxM.30.1290.1	135.11	149.96	135.11	149.96	0.14937	110.23	5.7277e+05	0.019619	0.13782	0.86218	0.27564	0.50046	True
LmxM.10.0290.1_52_0.374617737003058_483-502_1	LmxM.10.0290.1	114.97	126.89	114.97	126.89	0.1411	70.994	3.7033e+05	0.019581	0.14391	0.85609	0.28782	0.50487	True
LmxM.10.1290.1_57_0.283119658119658_257-276_1	LmxM.10.1290.1	152.69	170.15	152.69	170.15	0.15523	152.41	7.9704e+05	0.019556	0.1333	0.8667	0.2666	0.49879	True
LmxM.15.1410.1_29_0.146833681280445_204-223_1	LmxM.15.1410.1	231.78	262.43	231.78	262.43	0.17847	469.79	2.462e+06	0.019535	0.11904	0.88096	0.23808	0.49271	True
LmxM.18.1290.1_33_0.0716510903426791_77-58_0	LmxM.18.1290.1	53.46	57.677	53.46	57.677	0.10762	8.8956	46796	0.019498	0.17633	0.82367	0.35266	0.53252	True
LmxM.21.1430.1_43_0.200694444444444_284-303_1	LmxM.21.1430.1	53.46	57.677	53.46	57.677	0.10762	8.8956	46796	0.019498	0.17633	0.82367	0.35266	0.53252	True
LmxM.24.0030.1_14_0.199600798403194_91-110_1	LmxM.24.0030.1	53.46	57.677	53.46	57.677	0.10762	8.8956	46796	0.019498	0.17633	0.82367	0.35266	0.53252	True
LmxM.25.1580.1_43_0.364623243933589_568-587_1	LmxM.25.1580.1	53.46	57.677	53.46	57.677	0.10762	8.8956	46796	0.019498	0.17633	0.82367	0.35266	0.53252	True
LmxM.27.0010.1_0_0.123555555555556_132-151_1	LmxM.27.0010.1	190.04	213.41	190.04	213.41	0.16649	273.06	1.4397e+06	0.019476	0.12558	0.87442	0.25116	0.49473	True
LmxM.24.1310.1_67_0.38562091503268_286-305_1	LmxM.24.1310.1	155.25	173.03	155.25	173.03	0.15548	158.07	8.3371e+05	0.019473	0.13264	0.86736	0.26528	0.49844	True
LmxM.31.0240.1_57_0.269855872431769_876-895_1	LmxM.31.0240.1	140.24	155.73	140.24	155.73	0.15013	119.96	6.334e+05	0.019462	0.13633	0.86367	0.27266	0.49952	True
LmxM.25.0900.1_38_0.0909090909090909_100-81_0	LmxM.25.0900.1	552.9	651.76	552.9	651.76	0.23691	4885.9	2.5798e+07	0.019462	0.094058	0.90594	0.18812	0.48765	True
LmxM.13.1670.1_57_0.433021806853583_133-152_1	LmxM.13.1670.1-LmxM.32.3230.1	120.1	132.66	120.1	132.66	0.14234	78.844	4.1665e+05	0.019454	0.14214	0.85786	0.28429	0.50317	True
LmxM.31.1000.1_14_0.0321583178726036_42-61_1	LmxM.31.1000.1	120.1	132.66	120.1	132.66	0.14234	78.844	4.1665e+05	0.019454	0.14214	0.85786	0.28429	0.50317	True
LmxM.34.1950.1_43_0.196327683615819_136-155_1	LmxM.34.1950.1	209.81	236.48	209.81	236.48	0.17185	355.57	1.8811e+06	0.019443	0.12223	0.87777	0.24446	0.49394	True
LmxM.01.0170.1_71_0.365998515219005_484-503_1	LmxM.01.0170.1	227.02	256.66	227.02	256.66	0.17634	439.41	2.3277e+06	0.01943	0.11964	0.88036	0.23928	0.49286	True
LmxM.25.1220.1_57_0.244408074195308_438-457_1	LmxM.25.1220.1	980.21	1193.9	980.21	1193.9	0.28428	22836	1.2122e+08	0.019411	0.080703	0.9193	0.16141	0.48765	True
LmxM.19.0560.1_29_0.0447976878612717_189-170_0	LmxM.19.0560.1	170.26	190.34	170.26	190.34	0.15988	201.42	1.0699e+06	0.019404	0.12932	0.87068	0.25864	0.49627	True
LmxM.15.1180.1_14_0.214367996648864_2043-2062_1	LmxM.15.1180.1	219.7	248.01	219.7	248.01	0.17416	400.91	2.1304e+06	0.0194	0.12069	0.87931	0.24137	0.49286	True
LmxM.24.1120.1_33_0.233297219212712_639-658_1	LmxM.24.1120.1	142.8	158.61	142.8	158.61	0.15049	124.98	6.6517e+05	0.019385	0.13561	0.86439	0.27122	0.49925	True
LmxM.28.2780.1_71_0.352701325178389_336-355_1	LmxM.28.2780.1	222.26	250.9	222.26	250.9	0.17411	410.05	2.1982e+06	0.019315	0.12025	0.87975	0.24049	0.49286	True
LmxM.28.1650.1_49_0.24822695035461_633-614_0	LmxM.28.1650.1	145.37	161.5	145.37	161.5	0.15083	130.1	6.9792e+05	0.019309	0.13491	0.86509	0.26982	0.49925	True
LmxM.18.0830.1_14_0.264404383174267_744-763_1	LmxM.18.0830.1	127.79	141.31	127.79	141.31	0.14401	91.39	4.9271e+05	0.019261	0.13965	0.86035	0.27931	0.50114	True
LmxM.05.0090.1_14_0.112962962962963_50-69_1	LmxM.05.0090.1	276.09	314.34	276.09	314.34	0.18659	731.79	3.9497e+06	0.01925	0.11332	0.88668	0.22665	0.49066	True
LmxM.14.1000.1_29_0.490465293668955_639-658_1	LmxM.14.1000.1	224.82	253.78	224.82	253.78	0.17407	419.28	2.2674e+06	0.019231	0.11981	0.88019	0.23962	0.49286	True
LmxM.09.0760.1_14_0.150738435249603_2461-2480_1	LmxM.09.0760.1	207.61	233.59	207.61	233.59	0.16933	337.49	1.8284e+06	0.019214	0.12242	0.87758	0.24484	0.49394	True
LmxM.36.2170.1_43_0.184796854521625_434-415_0	LmxM.36.2170.1	89.71	98.052	89.71	98.052	0.12693	34.796	1.8943e+05	0.019167	0.15352	0.84648	0.30705	0.51121	True
LmxM.30.2080.1_43_0.202145214521452_483-502_1	LmxM.30.2080.1	89.71	98.052	89.71	98.052	0.12693	34.796	1.8943e+05	0.019167	0.15352	0.84648	0.30705	0.51121	True
LmxM.31.3210.1_77_0.410958904109589_280-261_0	LmxM.31.3210.1	87.146	95.168	87.146	95.168	0.12565	32.172	1.7516e+05	0.019166	0.15472	0.84528	0.30944	0.51218	True
LmxM.06.0140.1_60_0.150537634408602_103-122_1	LmxM.06.0140.1	87.146	95.168	87.146	95.168	0.12565	32.172	1.7516e+05	0.019166	0.15472	0.84528	0.30944	0.51218	True
LmxM.33.3720.1_52_0.291529152915292_258-277_1	LmxM.33.3720.1	87.146	95.168	87.146	95.168	0.12565	32.172	1.7516e+05	0.019166	0.15472	0.84528	0.30944	0.51218	True
LmxM.33.0870.1_43_0.302816901408451_521-502_0	LmxM.33.0870.1	87.146	95.168	87.146	95.168	0.12565	32.172	1.7516e+05	0.019166	0.15472	0.84528	0.30944	0.51218	True
LmxM.33.0680.1_43_0.206518518518519_693-712_1	LmxM.33.0680.1	92.273	100.94	92.273	100.94	0.12813	37.524	2.0441e+05	0.019161	0.15237	0.84763	0.30473	0.51041	True
LmxM.34.2880.1_52_0.368544600938967_152-171_1	LmxM.34.2880.1	92.273	100.94	92.273	100.94	0.12813	37.524	2.0441e+05	0.019161	0.15237	0.84763	0.30473	0.51041	True
LmxM.04.0280.1_38_0.116363039553586_702-721_1	LmxM.04.0280.1	92.273	100.94	92.273	100.94	0.12813	37.524	2.0441e+05	0.019161	0.15237	0.84763	0.30473	0.51041	True
LmxM.08.0780.1_0_0.141830065359477_213-232_1	LmxM.08.0780.1	92.273	100.94	92.273	100.94	0.12813	37.524	2.0441e+05	0.019161	0.15237	0.84763	0.30473	0.51041	True
LmxM.26.0160.1_0_0.172966781214204_144-163_1	LmxM.26.0160.1	84.583	92.284	84.583	92.284	0.1243	29.651	1.6159e+05	0.019157	0.15595	0.84405	0.3119	0.51322	True
LmxM.31.2580.1_38_0.118721461187215_127-146_1	LmxM.31.2580.1	94.836	103.82	94.836	103.82	0.12927	40.354	2.2011e+05	0.019149	0.15124	0.84876	0.30248	0.50922	True
LmxM.33.4110.1_0_0.0848088273030536_654-673_1	LmxM.33.4110.1	94.836	103.82	94.836	103.82	0.12927	40.354	2.2011e+05	0.019149	0.15124	0.84876	0.30248	0.50922	True
LmxM.34.3970.1_46_0.177274870344177_370-389_1	LmxM.34.3970.1	94.836	103.82	94.836	103.82	0.12927	40.354	2.2011e+05	0.019149	0.15124	0.84876	0.30248	0.50922	True
LmxM.31.2070.1_43_0.177114427860697_169-188_1	LmxM.31.2070.1	94.836	103.82	94.836	103.82	0.12927	40.354	2.2011e+05	0.019149	0.15124	0.84876	0.30248	0.50922	True
LmxM.08.0740.1_52_0.287414965986395_163-182_1	LmxM.08.0740.1	82.02	89.4	82.02	89.4	0.12286	27.232	1.487e+05	0.019138	0.15723	0.84277	0.31445	0.5147	True
LmxM.21.0750.1_57_0.290917473490088_627-646_1	LmxM.21.0750.1	82.02	89.4	82.02	89.4	0.12286	27.232	1.487e+05	0.019138	0.15723	0.84277	0.31445	0.5147	True
LmxM.24.0270.1_29_0.253807106598985_1059-1040_0	LmxM.24.0270.1	82.02	89.4	82.02	89.4	0.12286	27.232	1.487e+05	0.019138	0.15723	0.84277	0.31445	0.5147	True
LmxM.09.0500.1_33_0.265738899933731_1208-1189_0	LmxM.09.0500.1	132.92	147.08	132.92	147.08	0.14502	100.27	5.4795e+05	0.01913	0.13809	0.86191	0.27617	0.50059	True
LmxM.27.0820.1_29_0.010435663627153_97-116_1	LmxM.27.0820.1	190.4	213.41	190.4	213.41	0.16373	264.57	1.4472e+06	0.019121	0.12526	0.87474	0.25053	0.49473	True
LmxM.27.1850.1_19_0.0486555697823303_118-99_0	LmxM.27.1850.1	79.457	86.516	79.457	86.516	0.12133	24.917	1.3648e+05	0.019109	0.15854	0.84146	0.31708	0.51602	True
LmxM.34.4660.1_19_0.151585460170147_192-211_1	LmxM.34.4660.1	79.457	86.516	79.457	86.516	0.12133	24.917	1.3648e+05	0.019109	0.15854	0.84146	0.31708	0.51602	True
LmxM.32.2160.1_48_0.47029702970297_288-269_0	LmxM.32.2160.1	99.962	109.59	99.962	109.59	0.13137	46.322	2.5375e+05	0.019108	0.14909	0.85091	0.29818	0.50754	True
LmxM.13.1130.1_43_0.268581081081081_481-462_0	LmxM.13.1130.1	153.06	170.15	153.06	170.15	0.1518	146.09	8.0222e+05	0.019084	0.13288	0.86712	0.26576	0.49856	True
LmxM.29.2610.1_43_0.222734254992319_141-160_1	LmxM.29.2610.1	102.53	112.47	102.53	112.47	0.13234	49.461	2.7172e+05	0.01908	0.14806	0.85194	0.29613	0.50699	True
LmxM.12.1130.1_52_0.270995670995671_307-326_1	LmxM.12.1130.1	102.53	112.47	102.53	112.47	0.13234	49.461	2.7172e+05	0.01908	0.14806	0.85194	0.29613	0.50699	True
LmxM.11.0830.1_29_0.00589344648750589_22-41_1	LmxM.11.0830.1	168.07	187.45	168.07	187.45	0.15659	187.87	1.033e+06	0.019072	0.12954	0.87046	0.25909	0.49627	True
LmxM.30.1240.1_0_0.0778381174036721_296-315_1	LmxM.30.1240.1	76.894	83.632	76.894	83.632	0.1197	22.704	1.2491e+05	0.019066	0.15991	0.84009	0.31981	0.51702	True
LmxM.19.1260.1_38_0.147286821705426_70-89_1	LmxM.19.1260.1	105.09	115.35	105.09	115.35	0.13327	52.703	2.9046e+05	0.01905	0.14706	0.85294	0.29412	0.50604	True
LmxM.30.0460g.1_43_0.229761904761905_190-209_1	LmxM.30.0460.1-LmxM.30.0460a.1-LmxM.30.0460b.1-LmxM.30.0460c.1-LmxM.30.0460d.1-LmxM.30.0460e.1-LmxM.30.0460g.1	105.09	115.35	105.09	115.35	0.13327	52.703	2.9046e+05	0.01905	0.14706	0.85294	0.29412	0.50604	True
LmxM.29.3210.1_14_0.331450094161959_873-892_1	LmxM.29.3210.1	35.151	37.49	35.151	37.49	0.090443	2.7352	15090	0.01904	0.19623	0.80377	0.39247	0.55532	True
LmxM.21.1460.1_51_0.403611517813568_830-811_0	LmxM.21.1460.1	35.151	37.49	35.151	37.49	0.090443	2.7352	15090	0.01904	0.19623	0.80377	0.39247	0.55532	True
LmxM.21.1450.1_14_0.121271714192068_362-381_1	LmxM.21.1450.1	35.151	37.49	35.151	37.49	0.090443	2.7352	15090	0.01904	0.19623	0.80377	0.39247	0.55532	True
LmxM.30.1880.1_52_0.00602636534839925_45133_1	LmxM.30.1880.1	107.65	118.24	107.65	118.24	0.13415	56.047	3.1e+05	0.019016	0.14609	0.85391	0.29217	0.50598	True
LmxM.09.1440.1_14_0.233818770226537_283-302_1	LmxM.09.1440.1	155.62	173.03	155.62	173.03	0.1521	151.62	8.3904e+05	0.019011	0.13223	0.86777	0.26447	0.49817	True
LmxM.32.2760.1_38_0.0585585585585586_125-144_1	LmxM.32.2760.1	155.62	173.03	155.62	173.03	0.1521	151.62	8.3904e+05	0.019011	0.13223	0.86777	0.26447	0.49817	True
LmxM.14.1100partial.1_29_0.473647469458988_1352-1371_1	LmxM.14.1110.1-LmxM.14.1100partial.1	74.331	80.748	74.331	80.748	0.11795	20.594	1.1398e+05	0.01901	0.16132	0.83868	0.32263	0.51799	True
LmxM.33.2290.1_52_0.03714859437751_27-46_1	LmxM.33.2290.1	110.21	121.12	110.21	121.12	0.13499	59.494	3.3035e+05	0.018979	0.14514	0.85486	0.29028	0.5057	True
LmxM.10.1230.1_0_0.0374873353596758_33-52_1	LmxM.10.1230.1	110.21	121.12	110.21	121.12	0.13499	59.494	3.3035e+05	0.018979	0.14514	0.85486	0.29028	0.5057	True
LmxM.33.0820.1_63_0.204081632653061_160-141_0	LmxM.33.0820.1-LmxM.33.0840.1	271.69	308.57	271.69	308.57	0.18302	680.18	3.7821e+06	0.018965	0.11361	0.88639	0.22723	0.4908	True
LmxM.34.3360.1_29_0.11411149825784_792-773_0	LmxM.34.3360.1	48.333	51.91	48.333	51.91	0.10097	6.3955	35645	0.018943	0.18066	0.81934	0.36133	0.53739	True
LmxM.05.0660.1_57_0.463080168776371_435-454_1	LmxM.05.0660.1	48.333	51.91	48.333	51.91	0.10097	6.3955	35645	0.018943	0.18066	0.81934	0.36133	0.53739	True
LmxM.36.3980.1_60_0.0943223443223443_93-112_1	LmxM.36.3980.1	48.333	51.91	48.333	51.91	0.10097	6.3955	35645	0.018943	0.18066	0.81934	0.36133	0.53739	True
LmxM.33.0080.1_43_0.0663114268798105_108-127_1	LmxM.33.0080.1	112.78	124.01	112.78	124.01	0.13579	63.045	3.5152e+05	0.018939	0.14421	0.85579	0.28843	0.50502	True
LmxM.23.0840.1_0_0.190025252525253_298-317_1	LmxM.23.0840.1	115.34	126.89	115.34	126.89	0.13655	66.698	3.7352e+05	0.018898	0.14331	0.85669	0.28663	0.50435	True
LmxM.32.0160.1_29_0.186823992133727_183-202_1	LmxM.32.0160.1	115.34	126.89	115.34	126.89	0.13655	66.698	3.7352e+05	0.018898	0.14331	0.85669	0.28663	0.50435	True
LmxM.07.1080.1_33_0.231227651966627_585-566_0	LmxM.07.1080.1	198.09	222.06	198.09	222.06	0.16398	287.16	1.6106e+06	0.018884	0.12375	0.87625	0.24751	0.49454	True
LmxM.36.0540.1_60_0.340670859538784_321-340_1	LmxM.36.0540.1	143.17	158.61	143.17	158.61	0.14682	119.26	6.6978e+05	0.018871	0.13516	0.86484	0.27031	0.49925	True
LmxM.11.0590.1_71_0.249221183800623_390-409_1	LmxM.11.0590.1	117.9	129.77	117.9	129.77	0.13728	70.454	3.9638e+05	0.018854	0.14244	0.85756	0.28487	0.50344	True
LmxM.21.0835.1_52_0.173868312757202_158-177_1	LmxM.21.0835.1	117.9	129.77	117.9	129.77	0.13728	70.454	3.9638e+05	0.018854	0.14244	0.85756	0.28487	0.50344	True
LmxM.33.3620.1_43_0.0704301075268817_134-115_0	LmxM.33.3620.1	188.21	210.52	188.21	210.52	0.16085	249	1.4025e+06	0.018844	0.12546	0.87454	0.25092	0.49473	True
LmxM.33.2680.1_38_0.0505237215033888_77-96_1	LmxM.33.2680.1	69.204	74.981	69.204	74.981	0.11407	16.683	93971	0.018843	0.1643	0.8357	0.32859	0.51903	True
LmxM.08_29.0560.1_33_0.305418719211823_378-359_0	LmxM.08_29.0560.1	69.204	74.981	69.204	74.981	0.11407	16.683	93971	0.018843	0.1643	0.8357	0.32859	0.51903	True
LmxM.08.1090.1_62_0.205043859649123_377-358_0	LmxM.08.1090.1	145.73	161.5	145.73	161.5	0.14723	124.26	7.0268e+05	0.018807	0.13446	0.86554	0.26893	0.49925	True
LmxM.25.1250.1_29_0.0356827415650945_195-214_1	LmxM.25.1250.1	24.533	25.955	24.533	25.955	0.078194	1.0111	5720.6	0.018802	0.21472	0.78528	0.42945	0.57904	True
LmxM.14.1220.1_0_0.0056980056980057_45291_1	LmxM.14.1220.1	148.3	164.38	148.3	164.38	0.14762	129.37	7.3657e+05	0.018743	0.13378	0.86622	0.26757	0.49899	True
LmxM.30.2600.1_43_0.255247691015953_301-320_1	LmxM.30.2600.1	66.641	72.097	66.641	72.097	0.1119	14.881	84863	0.018727	0.16587	0.83413	0.33175	0.52031	True
LmxM.05.0090.1_29_0.174074074074074_87-106_1	LmxM.05.0090.1	125.59	138.43	125.59	138.43	0.1393	82.339	4.7016e+05	0.018715	0.13993	0.86007	0.27986	0.50144	True
LmxM.18.0400.1_52_0.378922439313203_635-654_1	LmxM.18.0400.1	150.86	167.26	150.86	167.26	0.14801	134.58	7.7148e+05	0.018679	0.13312	0.86688	0.26624	0.49856	True
LmxM.36.1140.1_14_0.223311546840959_198-217_1	LmxM.36.1140.1	281.94	320.11	281.94	320.11	0.18255	728.32	4.1803e+06	0.018667	0.11226	0.88774	0.22452	0.49014	True
LmxM.30.0620.1_29_0.230518155854753_554-573_1	LmxM.30.0620.1	128.16	141.31	128.16	141.31	0.13992	86.506	4.9653e+05	0.018667	0.13913	0.86087	0.27826	0.50099	True
LmxM.22.1120.1_38_0.0369580668088131_47-66_1	LmxM.22.1120.1	16.477	17.303	16.477	17.303	0.066621	0.34113	1959.3	0.01866	0.23652	0.76348	0.47304	0.60833	True
LmxM.12.0380.1_19_0.0688949522510232_309-290_0	LmxM.12.0380.1	16.477	17.303	16.477	17.303	0.066621	0.34113	1959.3	0.01866	0.23652	0.76348	0.47304	0.60833	True
LmxM.34.3710.1_48_0.444444444444444_463-444_0	LmxM.34.3710.1	183.45	204.76	183.45	204.76	0.15772	227.02	1.3087e+06	0.018626	0.12619	0.87381	0.25237	0.49473	True
LmxM.31.2760.1_34_0.196100917431193_520-501_0	LmxM.31.2760.1	130.72	144.19	130.72	144.19	0.14051	90.777	5.2382e+05	0.018617	0.13835	0.86165	0.2767	0.50059	True
LmxM.30.2800.1_38_0.00867410161090459_45007_1	LmxM.30.2800.1	153.42	170.15	153.42	170.15	0.14838	139.9	8.0741e+05	0.018615	0.13247	0.86753	0.26493	0.49817	True
LmxM.19.0140.1_38_0.00212652844231792_44946_1	LmxM.19.0140.1	228.12	256.66	228.12	256.66	0.1694	407.45	2.3583e+06	0.018589	0.11888	0.88112	0.23776	0.49271	True
LmxM.28.1630.1_29_0.0615046677649643_108-127_1	LmxM.28.1630.1	133.28	147.08	133.28	147.08	0.14108	95.15	5.5204e+05	0.018567	0.13759	0.86241	0.27518	0.5002	True
LmxM.33.3290.1_49_0.282426778242678_410-391_0	LmxM.33.3290.1	186.01	207.64	186.01	207.64	0.15789	233.91	1.3587e+06	0.018556	0.12566	0.87434	0.25132	0.49473	True
LmxM.04.0465.1_52_0.311940879035395_798-817_1	LmxM.04.0465.1	173.56	193.22	173.56	193.22	0.15396	193.24	1.1268e+06	0.01852	0.12803	0.87197	0.25606	0.49564	True
LmxM.36.6360.1_57_0.376302083333333_282-301_1	LmxM.36.6360.1	138.41	152.85	138.41	152.85	0.14216	104.21	6.113e+05	0.018464	0.13612	0.86388	0.27223	0.49952	True
LmxM.08_29.2120.1_52_0.0246085011185682_45291_1	LmxM.08_29.2120.1	393.62	452.77	393.62	452.77	0.20148	1749.1	1.0299e+07	0.018429	0.10233	0.89767	0.20466	0.48765	True
LmxM.17.1260.1_43_0.0607407407407407_75-94_1	LmxM.17.1260.1	61.515	66.329	61.515	66.329	0.10703	11.587	68365	0.018412	0.16922	0.83078	0.33843	0.52483	True
Non-targeting-211	Non-target-171	178.69	198.99	178.69	198.99	0.15443	206.06	1.219e+06	0.018387	0.12692	0.87308	0.25385	0.49519	True
LmxM.17.0600.1_57_0.329518779342723_1113-1132_1	LmxM.17.0600.1	163.67	181.68	163.67	181.68	0.14974	162.18	9.6162e+05	0.018366	0.12998	0.87002	0.25996	0.4965	True
LmxM.14.0360.1_29_0.15780998389694_483-502_1	LmxM.14.0360.1	166.24	184.57	166.24	184.57	0.15005	168.01	1.0029e+06	0.018305	0.12939	0.87061	0.25878	0.49627	True
LmxM.12.0500.1_52_0.151877700232635_449-468_1	LmxM.12.0500.1	166.24	184.57	166.24	184.57	0.15005	168.01	1.0029e+06	0.018305	0.12939	0.87061	0.25878	0.49627	True
LmxM.17.0990.1_14_0.347454133168419_6738-6757_1	LmxM.17.0990.1	218.6	245.13	218.6	245.13	0.16455	351.95	2.1017e+06	0.018301	0.12007	0.87993	0.24013	0.49286	True
LmxM.11.0890.1_14_0.0519179894179894_153-172_1	LmxM.11.0890.1	105.45	115.35	105.45	115.35	0.1283	49.01	2.932e+05	0.018284	0.14639	0.85361	0.29279	0.50604	True
LmxM.29.3090.1_71_0.478478478478478_474-493_1	LmxM.29.3090.1	108.02	118.24	108.02	118.24	0.12929	52.237	3.1286e+05	0.018274	0.14544	0.85456	0.29088	0.50571	True
LmxM.16.1330.1_14_0.233188195452346_960-979_1	LmxM.16.1330.1	108.02	118.24	108.02	118.24	0.12929	52.237	3.1286e+05	0.018274	0.14544	0.85456	0.29088	0.50571	True
LmxM.29.3290.1_29_0.126525369299936_390-409_1	LmxM.29.3290.1	108.02	118.24	108.02	118.24	0.12929	52.237	3.1286e+05	0.018274	0.14544	0.85456	0.29088	0.50571	True
LmxM.16.1100.1_43_0.0256410256410256_35-54_1	LmxM.16.1100.1	108.02	118.24	108.02	118.24	0.12929	52.237	3.1286e+05	0.018274	0.14544	0.85456	0.29088	0.50571	True
Non-targeting-867	Non-target-142	108.02	118.24	108.02	118.24	0.12929	52.237	3.1286e+05	0.018274	0.14544	0.85456	0.29088	0.50571	True
LmxM.19.0550.1_38_0.0754560530679934_85-104_1	LmxM.19.0550.1	95.202	103.82	95.202	103.82	0.12377	37.131	2.2241e+05	0.018273	0.15048	0.84952	0.30097	0.50855	True
Non-targeting-503	Non-target-48	95.202	103.82	95.202	103.82	0.12377	37.131	2.2241e+05	0.018273	0.15048	0.84952	0.30097	0.50855	True
LmxM.22.0080.1_57_0.423505572441743_415-434_1	LmxM.22.0080.1	110.58	121.12	110.58	121.12	0.13024	55.567	3.3332e+05	0.01826	0.14451	0.85549	0.28902	0.50511	True
LmxM.30.0190.1_43_0.256123535676251_474-493_1	LmxM.30.0190.1	110.58	121.12	110.58	121.12	0.13024	55.567	3.3332e+05	0.01826	0.14451	0.85549	0.28902	0.50511	True
LmxM.04.0580.1_49_0.126760563380282_116-97_0	LmxM.04.0580.1	92.639	100.94	92.639	100.94	0.12248	34.419	2.0661e+05	0.018253	0.15158	0.84842	0.30316	0.50964	True
LmxM.33.2050.1_19_0.165631469979296_396-415_1	LmxM.33.2050.1	92.639	100.94	92.639	100.94	0.12248	34.419	2.0661e+05	0.018253	0.15158	0.84842	0.30316	0.50964	True
Non-targeting-122	Non-target-84	90.076	98.052	90.076	98.052	0.12112	31.809	1.9152e+05	0.018225	0.15271	0.84729	0.30542	0.51071	True
LmxM.23.1560.1_0_0.0274509803921569_21-40_1	LmxM.23.1560.1	115.71	126.89	115.71	126.89	0.13202	62.536	3.7674e+05	0.018221	0.14272	0.85728	0.28544	0.50377	True
LmxM.19.0190.1_19_0.117886178861789_55-74_1	LmxM.19.0190.1	151.22	167.26	151.22	167.26	0.14453	128.64	7.7655e+05	0.018202	0.1327	0.8673	0.26539	0.49848	True
LmxM.21.0060.1_38_0.0735524256651017_90-109_1	LmxM.21.0060.1	151.22	167.26	151.22	167.26	0.14453	128.64	7.7655e+05	0.018202	0.1327	0.8673	0.26539	0.49848	True
LmxM.21.1300.1_52_0.257420091324201_444-463_1	LmxM.21.1300.1	58.952	63.445	58.952	63.445	0.10427	10.095	60941	0.018202	0.17099	0.82901	0.34198	0.52667	True
LmxM.24.2000.1_34_0.0862944162436548_160-141_0	LmxM.24.2000.1	32.588	34.606	32.588	34.606	0.08418	2.0365	12302	0.018196	0.19951	0.80049	0.39903	0.55942	True
LmxM.14.0150.1_71_0.224074074074074_113-132_1	LmxM.14.0150.1	32.588	34.606	32.588	34.606	0.08418	2.0365	12302	0.018196	0.19951	0.80049	0.39903	0.55942	True
LmxM.31.3080.1_14_0.121313923105636_316-335_1	LmxM.31.3080.1	87.513	95.168	87.513	95.168	0.11967	29.302	1.7715e+05	0.018188	0.15387	0.84613	0.30775	0.51143	True
LmxM.22.1610.1_49_0.217510259917921_480-461_0	LmxM.22.1610.1	87.513	95.168	87.513	95.168	0.11967	29.302	1.7715e+05	0.018188	0.15387	0.84613	0.30775	0.51143	True
LmxM.26.1480.1_43_0.207878186031116_621-640_1	LmxM.26.1480.1	87.513	95.168	87.513	95.168	0.11967	29.302	1.7715e+05	0.018188	0.15387	0.84613	0.30775	0.51143	True
LmxM.10.0100.1_38_0.172503242542153_126-145_1	LmxM.10.0100.1	120.83	132.66	120.83	132.66	0.13364	69.916	4.2355e+05	0.01817	0.14102	0.85898	0.28204	0.50203	True
LmxM.08_29.2080.1_48_0.463126843657817_621-640_1	LmxM.08_29.2080.1	153.79	170.15	153.79	170.15	0.14496	133.84	8.1263e+05	0.018149	0.13205	0.86795	0.26411	0.49799	True
LmxM.33.4260.1_29_0.154124293785311_676-695_1	LmxM.33.4260.1	173.93	193.22	173.93	193.22	0.15094	186.11	1.1332e+06	0.018124	0.12768	0.87232	0.25535	0.49563	True
LmxM.11.1220.1_67_0.240806642941874_1229-1210_0	LmxM.11.1220.1	263.27	297.04	263.27	297.04	0.17349	570.18	3.4736e+06	0.018119	0.11398	0.88602	0.22797	0.49101	True
LmxM.32.0295.1_49_0.195652173913043_170-151_0	LmxM.32.0295.1	309.77	351.83	309.77	351.83	0.18313	884.53	5.3911e+06	0.018115	0.10902	0.89098	0.21803	0.48925	True
LmxM.22.1270.1_57_0.49330900243309_807-826_1	LmxM.22.1270.1	125.96	138.43	125.96	138.43	0.13513	77.707	4.7387e+05	0.01811	0.1394	0.8606	0.27879	0.50099	True
LmxM.31.1140.1_29_0.190614417029511_390-409_1	LmxM.31.1140.1	125.96	138.43	125.96	138.43	0.13513	77.707	4.7387e+05	0.01811	0.1394	0.8606	0.27879	0.50099	True
LmxM.29.3650.1_81_0.479674796747967_285-304_1	LmxM.29.3650.1-LmxM.34.1910.1	43.207	46.142	43.207	46.142	0.092737	4.307	26335	0.018086	0.18545	0.81455	0.37089	0.54312	True
LmxM.31.0890.1_29_0.133167907361456_164-145_0	LmxM.31.0890.1	43.207	46.142	43.207	46.142	0.092737	4.307	26335	0.018086	0.18545	0.81455	0.37089	0.54312	True
LmxM.29.1150.1_19_0.102832751261156_260-279_1	LmxM.29.1150.1	43.207	46.142	43.207	46.142	0.092737	4.307	26335	0.018086	0.18545	0.81455	0.37089	0.54312	True
LmxM.34.2370.1_19_0.165654110976104_403-422_1	LmxM.34.2370.1	82.386	89.4	82.386	89.4	0.11651	24.597	1.505e+05	0.01808	0.15632	0.84368	0.31263	0.51371	True
LmxM.17.0620.1_57_0.358974358974359_103-122_1	LmxM.17.0620.1-LmxM.17.0780.1	82.386	89.4	82.386	89.4	0.11651	24.597	1.505e+05	0.01808	0.15632	0.84368	0.31263	0.51371	True
LmxM.34.1830.1_29_0.00855855855855856_15-34_1	LmxM.34.1830.1	331.74	377.79	331.74	377.79	0.18698	1060.1	6.4877e+06	0.018078	0.10697	0.89303	0.21393	0.48837	True
LmxM.20.1030.1_43_0.321156773211568_207-226_1	LmxM.20.1030.1	128.52	141.31	128.52	141.31	0.13583	81.757	5.0038e+05	0.018077	0.13861	0.86139	0.27723	0.50061	True
LmxM.08_29.0750.1_57_0.274019607843137_551-570_1	LmxM.08_29.0750.1	158.91	175.92	158.91	175.92	0.14577	144.54	8.8791e+05	0.018044	0.1308	0.8692	0.26161	0.49664	True
LmxM.28.1050.1_43_0.28361858190709_354-335_0	LmxM.28.1050.1	131.09	144.19	131.09	144.19	0.1365	85.91	5.278e+05	0.018043	0.13785	0.86215	0.27569	0.50046	True
LmxM.28.2010.1_43_0.355151515151515_581-600_1	LmxM.28.2010.1	133.65	147.08	133.65	147.08	0.13715	90.166	5.5615e+05	0.018007	0.1371	0.8629	0.27419	0.49982	True
LmxM.04.0650.1_29_0.270255573681349_983-1002_1	LmxM.04.0650.1	179.05	198.99	179.05	198.99	0.15149	198.69	1.2257e+06	0.018006	0.12658	0.87342	0.25317	0.49484	True
LmxM.19.1050.1_29_0.121347201584943_483-502_1	LmxM.19.1050.1	79.823	86.516	79.823	86.516	0.11478	22.399	1.3818e+05	0.018005	0.1576	0.8424	0.31519	0.515	True
LmxM.30.0440.1_38_0.0142528735632184_27-46_1	LmxM.30.0440.1-LmxM.30.0440a.1	79.823	86.516	79.823	86.516	0.11478	22.399	1.3818e+05	0.018005	0.1576	0.8424	0.31519	0.515	True
LmxM.29.2810.1_57_0.470873786407767_298-279_0	LmxM.29.2810.1	79.823	86.516	79.823	86.516	0.11478	22.399	1.3818e+05	0.018005	0.1576	0.8424	0.31519	0.515	True
LmxM.23.1340.1_14_0.326988775012201_667-686_1	LmxM.23.1340.1	79.823	86.516	79.823	86.516	0.11478	22.399	1.3818e+05	0.018005	0.1576	0.8424	0.31519	0.515	True
LmxM.30.2850.1_67_0.468553459119497_295-314_1	LmxM.30.2850.1	136.21	149.96	136.21	149.96	0.13777	94.524	5.8544e+05	0.01797	0.13636	0.86364	0.27273	0.49952	True
Non-targeting-964	Non-target-105	136.21	149.96	136.21	149.96	0.13777	94.524	5.8544e+05	0.01797	0.13636	0.86364	0.27273	0.49952	True
LmxM.21.1680.1_43_0.295840656121851_502-521_1	LmxM.21.1680.1	56.389	60.561	56.389	60.561	0.10126	8.705	54048	0.017948	0.17284	0.82716	0.34568	0.52894	True
LmxM.34.0840.1_29_0.0407843137254902_48-67_1	LmxM.34.0840.1	221.53	248.01	221.53	248.01	0.16224	350.75	2.1787e+06	0.017944	0.11938	0.88062	0.23875	0.49284	True
LmxM.16.0500.1_48_0.470046082949309_310-291_0	LmxM.16.0500.1	164.04	181.68	164.04	181.68	0.14653	155.65	9.6745e+05	0.017938	0.1296	0.8704	0.2592	0.49627	True
LmxM.21.0120.1_29_0.0985453800450727_474-493_1	LmxM.21.0120.1	466.86	539.28	466.86	539.28	0.20766	2623	1.6333e+07	0.017922	0.097315	0.90268	0.19463	0.48765	True
LmxM.31.1920.1_29_0.0433546552949538_54-73_1	LmxM.31.1920.1	77.26	83.632	77.26	83.632	0.11293	20.303	1.2652e+05	0.017915	0.15892	0.84108	0.31784	0.51644	True
Non-targeting-97	Non-target-192	77.26	83.632	77.26	83.632	0.11293	20.303	1.2652e+05	0.017915	0.15892	0.84108	0.31784	0.51644	True
LmxM.22.0800.1_43_0.302469135802469_190-209_1	LmxM.22.0800.1	77.26	83.632	77.26	83.632	0.11293	20.303	1.2652e+05	0.017915	0.15892	0.84108	0.31784	0.51644	True
LmxM.02.0160.1_57_0.155474155474155_372-391_1	LmxM.02.0160.1	233.98	262.43	233.98	262.43	0.16491	404.86	2.5256e+06	0.017906	0.11757	0.88243	0.23515	0.49219	True
LmxM.08_29.0910.1_57_0.0333333333333333_21-40_1	LmxM.08_29.0910.1	211.64	236.48	211.64	236.48	0.15937	308.43	1.9258e+06	0.017897	0.12084	0.87916	0.24169	0.49286	True
LmxM.36.3860.1_38_0.109977324263039_94-113_1	LmxM.36.3860.1	166.6	184.57	166.6	184.57	0.1469	161.36	1.0088e+06	0.017886	0.12902	0.87098	0.25803	0.49627	True
LmxM.07.0620.1_19_0.112237998647735_162-181_1	LmxM.07.0620.1	186.74	207.64	186.74	207.64	0.15226	218.34	1.3732e+06	0.017832	0.12501	0.87499	0.25003	0.49473	True
LmxM.33.1300.1_57_0.225925925925926_234-253_1	LmxM.33.1300.1	74.697	80.748	74.697	80.748	0.11096	18.311	1.155e+05	0.017806	0.16029	0.83971	0.32058	0.51729	True
LmxM.09.0760.1_0_0.150738435249603_2463-2482_1	LmxM.09.0760.1	151.59	167.26	151.59	167.26	0.14107	122.84	7.8164e+05	0.017729	0.13228	0.86772	0.26455	0.49817	True
LmxM.27.0550.1_0_0.0840258541089566_84-103_1	LmxM.27.0550.1	191.87	213.41	191.87	213.41	0.15273	231.95	1.4775e+06	0.01772	0.12401	0.87599	0.24802	0.49458	True
LmxM.32.1960.1_14_0.295955882352941_488-469_0	LmxM.32.1960.1	72.134	77.865	72.134	77.865	0.10884	16.421	1.0511e+05	0.017677	0.16171	0.83829	0.32341	0.51817	True
LmxM.34.5190.1_57_0.328462073764788_462-481_1	LmxM.34.5190.1	72.134	77.865	72.134	77.865	0.10884	16.421	1.0511e+05	0.017677	0.16171	0.83829	0.32341	0.51817	True
LmxM.25.0640.1_60_0.198364008179959_86-105_1	LmxM.25.0640.1	156.72	173.03	156.72	173.03	0.14202	133.1	8.5513e+05	0.017643	0.13102	0.86898	0.26204	0.49697	True
LmxM.33.1050.1_38_0.144555397051831_300-319_1	LmxM.33.1050.1	53.826	57.677	53.826	57.677	0.097955	7.4182	47667	0.017642	0.17477	0.82523	0.34955	0.53159	True
LmxM.02.0700.1_29_0.46410803127221_1302-1321_1	LmxM.02.0700.1	159.28	175.92	159.28	175.92	0.14247	138.38	8.9345e+05	0.0176	0.13041	0.86959	0.26082	0.49664	True
LmxM.29.1850.1_43_0.0686559922367783_275-294_1	LmxM.29.1850.1	161.84	178.8	161.84	178.8	0.14291	143.77	9.3284e+05	0.017557	0.12981	0.87019	0.25962	0.49627	True
LmxM.29.2400.1_38_0.172749391727494_135-154_1	LmxM.29.2400.1	113.51	124.01	113.51	124.01	0.12653	55.09	3.5772e+05	0.01755	0.143	0.857	0.286	0.50392	True
LmxM.08.0440.1_0_0.110142521101425_793-812_1	LmxM.08.0440.1	110.95	121.12	110.95	121.12	0.12552	51.774	3.3631e+05	0.017547	0.14389	0.85611	0.28778	0.50487	True
LmxM.09.1010.1_76_0.272285251215559_515-496_0	LmxM.09.1010.1	110.95	121.12	110.95	121.12	0.12552	51.774	3.3631e+05	0.017547	0.14389	0.85611	0.28778	0.50487	True
LmxM.13.0150.1_0_0.0175808720112518_18-37_1	LmxM.13.0150.1	118.64	129.77	118.64	129.77	0.12843	62.029	4.0306e+05	0.017544	0.14129	0.85871	0.28258	0.50242	True
Non-targeting-514	Non-target-10	118.64	129.77	118.64	129.77	0.12843	62.029	4.0306e+05	0.017544	0.14129	0.85871	0.28258	0.50242	True
LmxM.16.1390.1_38_0.0694444444444444_63-44_0	LmxM.16.1390.1	214.57	239.36	214.57	239.36	0.15705	307.3	1.9987e+06	0.017536	0.12013	0.87987	0.24027	0.49286	True
LmxM.21.1570.1_57_0.400542005420054_732-751_1	LmxM.21.1570.1	105.82	115.35	105.82	115.35	0.12334	45.452	2.9596e+05	0.017526	0.14573	0.85427	0.29147	0.5059	True
Non-targeting-808	Non-target-63	105.82	115.35	105.82	115.35	0.12334	45.452	2.9596e+05	0.017526	0.14573	0.85427	0.29147	0.5059	True
LmxM.34.1550.1_38_0.156142927068037_312-331_1	LmxM.34.1550.1	123.76	135.54	123.76	135.54	0.13016	69.38	4.5187e+05	0.017524	0.13966	0.86034	0.27931	0.50114	True
LmxM.21.1800.1_43_0.0177304964539007_45102_1	LmxM.21.1800.1	69.571	74.981	69.571	74.981	0.10657	14.635	95320	0.017523	0.16317	0.83683	0.32635	0.51832	True
LmxM.29.2770.1_43_0.179677819083024_135-154_1	LmxM.29.2770.1	126.33	138.43	126.33	138.43	0.13098	73.209	4.776e+05	0.017509	0.13887	0.86113	0.27774	0.5009	True
LmxM.36.1300.1_14_0.389159891598916_711-730_1	LmxM.36.1300.1	103.26	112.47	103.26	112.47	0.12217	42.446	2.7699e+05	0.017506	0.14669	0.85331	0.29339	0.50604	True
LmxM.13.0040.1_43_0.0350282485875706_28-47_1	LmxM.13.0040.1	103.26	112.47	103.26	112.47	0.12217	42.446	2.7699e+05	0.017506	0.14669	0.85331	0.29339	0.50604	True
LmxM.28.1420.1_29_0.132442960489705_231-250_1	LmxM.28.1420.1	128.89	141.31	128.89	141.31	0.13176	77.142	5.0424e+05	0.017492	0.1381	0.8619	0.27619	0.50059	True
LmxM.32.0190.1_49_0.11605415860735_190-171_0	LmxM.32.0190.1	100.69	109.59	100.69	109.59	0.12095	39.542	2.5881e+05	0.017481	0.14768	0.85232	0.29536	0.50679	True
LmxM.36.1850.1_0_0.0233585858585859_33-52_1	LmxM.36.1850.1	100.69	109.59	100.69	109.59	0.12095	39.542	2.5881e+05	0.017481	0.14768	0.85232	0.29536	0.50679	True
LmxM.30.0170.1_71_0.470203012442698_708-727_1	LmxM.30.0170.1	131.45	144.19	131.45	144.19	0.13251	81.177	5.3179e+05	0.017473	0.13734	0.86266	0.27469	0.49992	True
LmxM.21.1360.1_71_0.28584729981378_298-317_1	LmxM.21.1360.1	131.45	144.19	131.45	144.19	0.13251	81.177	5.3179e+05	0.017473	0.13734	0.86266	0.27469	0.49992	True
LmxM.15.1570.1_29_0.307598039215686_493-512_1	LmxM.15.1570.1	166.97	184.57	166.97	184.57	0.14375	154.85	1.0148e+06	0.017469	0.12864	0.87136	0.25729	0.49598	True
LmxM.28.0550.1_0_0.112588652482269_123-142_1	LmxM.28.0550.1	166.97	184.57	166.97	184.57	0.14375	154.85	1.0148e+06	0.017469	0.12864	0.87136	0.25729	0.49598	True
LmxM.34.1700.1_43_0.185491276400367_193-212_1	LmxM.34.1700.1	242.03	271.08	242.03	271.08	0.1629	422	2.7675e+06	0.017463	0.11617	0.88383	0.23234	0.49179	True
LmxM.33.2620.1_19_0.0203488372093023_48-29_0	LmxM.33.2620.1	134.02	147.08	134.02	147.08	0.13323	85.316	5.6027e+05	0.017451	0.13661	0.86339	0.27321	0.49952	True
LmxM.31.1780.1_57_0.301851851851852_159-178_1	LmxM.31.1780.1	98.131	106.7	98.131	106.7	0.11965	36.741	2.4139e+05	0.017447	0.14869	0.85131	0.29738	0.50739	True
LmxM.25.0070.1_38_0.08165548098434_68-87_1	LmxM.25.0070.1	98.131	106.7	98.131	106.7	0.11965	36.741	2.4139e+05	0.017447	0.14869	0.85131	0.29738	0.50739	True
LmxM.36.2480.1_81_0.415757575757576_333-352_1	LmxM.36.2480.1	232.15	259.55	232.15	259.55	0.16032	375.45	2.4725e+06	0.017427	0.11748	0.88252	0.23497	0.49216	True
LmxM.31.3410.1_29_0.14450035945363_1209-1190_0	LmxM.31.3410.1	95.568	103.82	95.568	103.82	0.11829	34.043	2.2473e+05	0.017406	0.14973	0.85027	0.29946	0.50818	True
LmxM.17.0460.1_71_0.261758691206544_245-264_1	LmxM.17.0460.1	95.568	103.82	95.568	103.82	0.11829	34.043	2.2473e+05	0.017406	0.14973	0.85027	0.29946	0.50818	True
LmxM.26.1800.1_71_0.366081871345029_302-321_1	LmxM.26.1800.1	139.14	152.85	139.14	152.85	0.1346	93.901	6.2008e+05	0.017403	0.13518	0.86482	0.27036	0.49925	True
LmxM.31.1930.1_52_0.338004246284501_790-809_1	LmxM.31.1930.1	139.14	152.85	139.14	152.85	0.1346	93.901	6.2008e+05	0.017403	0.13518	0.86482	0.27036	0.49925	True
LmxM.28.0080.1_29_0.123283244465988_759-778_1	LmxM.28.0080.1	93.005	100.94	93.005	100.94	0.11685	31.448	2.0882e+05	0.017355	0.1508	0.8492	0.3016	0.50881	True
LmxM.28.1980.1_14_0.390756302521008_1677-1658_0	LmxM.28.1980.1	93.005	100.94	93.005	100.94	0.11685	31.448	2.0882e+05	0.017355	0.1508	0.8492	0.3016	0.50881	True
LmxM.31.0280.1_71_0.480851063829787_349-330_0	LmxM.31.0280.1	67.008	72.097	67.008	72.097	0.10412	12.951	86129	0.017342	0.1647	0.8353	0.32939	0.51935	True
LmxM.27.1460.1_43_0.174129353233831_171-190_1	LmxM.27.1460.1	67.008	72.097	67.008	72.097	0.10412	12.951	86129	0.017342	0.1647	0.8353	0.32939	0.51935	True
LmxM.30.2630.1_43_0.189435336976321_205-224_1	LmxM.30.2630.1	67.008	72.097	67.008	72.097	0.10412	12.951	86129	0.017342	0.1647	0.8353	0.32939	0.51935	True
LmxM.27.1220.1_43_0.492406075139888_606-625_1	LmxM.27.1220.1	67.008	72.097	67.008	72.097	0.10412	12.951	86129	0.017342	0.1647	0.8353	0.32939	0.51935	True
Non-targeting-812	Non-target-192	90.442	98.052	90.442	98.052	0.11533	28.955	1.9363e+05	0.017294	0.1519	0.8481	0.30381	0.50989	True
LmxM.22.1010.1_57_0.319750990379174_554-573_1	LmxM.22.1010.1	90.442	98.052	90.442	98.052	0.11533	28.955	1.9363e+05	0.017294	0.1519	0.8481	0.30381	0.50989	True
LmxM.30.0490.1_67_0.381825590872046_927-946_1	LmxM.30.0490.1-LmxM.30.0490b.1	149.39	164.38	149.39	164.38	0.13705	112.31	7.5141e+05	0.017289	0.1325	0.8675	0.26499	0.4982	True
LmxM.15.0170.1_67_0.272427983539095_322-341_1	LmxM.15.0170.1	212.37	236.48	212.37	236.48	0.15441	290.51	1.9439e+06	0.017289	0.1203	0.8797	0.24059	0.49286	True
LmxM.19.0750.1_60_0.0349206349206349_47-66_1	LmxM.19.0750.1	51.263	54.794	51.263	54.794	0.094322	6.2341	41783	0.017274	0.17679	0.82321	0.35359	0.53309	True
LmxM.21.1170.1_43_0.352813852813853_496-477_0	LmxM.21.1170.1	51.263	54.794	51.263	54.794	0.094322	6.2341	41783	0.017274	0.17679	0.82321	0.35359	0.53309	True
LmxM.24.0820.1_14_0.191690962099125_1589-1570_0	LmxM.24.0820.1	51.263	54.794	51.263	54.794	0.094322	6.2341	41783	0.017274	0.17679	0.82321	0.35359	0.53309	True
LmxM.08_29.1690.1_57_0.111111111111111_123-142_1	LmxM.08_29.1690.1	179.79	198.99	179.79	198.99	0.14563	184.36	1.2393e+06	0.017249	0.12591	0.87409	0.25181	0.49473	True
LmxM.14.0440.1_52_0.187537810042347_300-319_1	LmxM.14.0440.1	179.79	198.99	179.79	198.99	0.14563	184.36	1.2393e+06	0.017249	0.12591	0.87409	0.25181	0.49473	True
LmxM.27.0450.1_29_0.0765357502517623_69-88_1	LmxM.27.0450.1	87.879	95.168	87.879	95.168	0.11372	26.566	1.7916e+05	0.017221	0.15304	0.84696	0.30608	0.51096	True
LmxM.23.0100.1_43_0.145593869731801_124-105_0	LmxM.23.0100.1	87.879	95.168	87.879	95.168	0.11372	26.566	1.7916e+05	0.017221	0.15304	0.84696	0.30608	0.51096	True
LmxM.08_29.2670.1_33_0.203314212874442_314-333_1	LmxM.08_29.2670.1	182.35	201.87	182.35	201.87	0.14598	190.57	1.2876e+06	0.017205	0.12539	0.87461	0.25077	0.49473	True
LmxM.28.2410.1_43_0.233653406492913_507-526_1	LmxM.28.2410.1	159.65	175.92	159.65	175.92	0.13918	132.36	8.9901e+05	0.01716	0.13002	0.86998	0.26003	0.4965	True
LmxM.28.1770.1_29_0.469135802469136_412-431_1	LmxM.28.1770.1	159.65	175.92	159.65	175.92	0.13918	132.36	8.9901e+05	0.01716	0.13002	0.86998	0.26003	0.4965	True
LmxM.01.0470.1_52_0.366331898613104_762-781_1	LmxM.01.0470.1	85.316	92.284	85.316	92.284	0.11201	24.279	1.654e+05	0.017135	0.15421	0.84579	0.30842	0.51182	True
LmxM.25.1990.1_43_0.301449275362319_516-535_1	LmxM.25.1990.1	85.316	92.284	85.316	92.284	0.11201	24.279	1.654e+05	0.017135	0.15421	0.84579	0.30842	0.51182	True
LmxM.03.0360.1_29_0.0535458818720621_256-275_1	LmxM.03.0360.1	64.444	69.213	64.444	69.213	0.10147	11.37	77517	0.017127	0.16628	0.83372	0.33255	0.52102	True
LmxM.17.1380.1_43_0.343553459119497_867-886_1	LmxM.17.1380.1	162.21	178.8	162.21	178.8	0.13967	137.63	9.3855e+05	0.017125	0.12943	0.87057	0.25885	0.49627	True
LmxM.12.1300.1_29_0.496522204387373_921-940_1	LmxM.12.1300.1	164.77	181.68	164.77	181.68	0.14015	143	9.7916e+05	0.017091	0.12885	0.87115	0.25769	0.49618	True
LmxM.08_29.1950.1_14_0.17813934084272_418-437_1	LmxM.08_29.1950.1	175.03	193.22	175.03	193.22	0.14191	165.52	1.1526e+06	0.016947	0.12662	0.87338	0.25325	0.49484	True
LmxM.28.2970.1_67_0.340277777777778_188-207_1	LmxM.28.2970.1	126.69	138.43	126.69	138.43	0.12683	68.846	4.8135e+05	0.016913	0.13834	0.86166	0.27669	0.50059	True
LmxM.25.1540.1_29_0.0218360071301248_43-62_1	LmxM.25.1540.1	126.69	138.43	126.69	138.43	0.12683	68.846	4.8135e+05	0.016913	0.13834	0.86166	0.27669	0.50059	True
LmxM.08.0500.1_14_0.0405268490374873_32-51_1	LmxM.08.0500.1	131.82	144.19	131.82	144.19	0.12853	76.579	5.358e+05	0.016907	0.13684	0.86316	0.27369	0.49974	True
LmxM.06.0490.1_38_0.181382614647502_262-281_1	LmxM.06.0490.1	131.82	144.19	131.82	144.19	0.12853	76.579	5.358e+05	0.016907	0.13684	0.86316	0.27369	0.49974	True
LmxM.28.2320.1_43_0.0821362799263352_218-237_1	LmxM.28.2320.1	257.78	288.39	257.78	288.39	0.16129	468.48	3.2813e+06	0.016898	0.11377	0.88623	0.22754	0.4908	True
LmxM.08.0310.1_43_0.243961352657005_195-214_1	LmxM.08.0310.1	119	129.77	119	129.77	0.12402	58.018	4.0643e+05	0.016897	0.14072	0.85928	0.28144	0.50187	True
LmxM.25.2040.1_38_0.0399305555555556_43-62_1	LmxM.25.2040.1	119	129.77	119	129.77	0.12402	58.018	4.0643e+05	0.016897	0.14072	0.85928	0.28144	0.50187	True
LmxM.24.1070.1_26_0.24572564612326_1857-1838_0	LmxM.24.1070.1	21.97	23.071	21.97	23.071	0.067566	0.60646	4249.3	0.016895	0.21947	0.78053	0.43893	0.58483	True
LmxM.15.0590.1_33_0.173728813559322_132-113_0	LmxM.15.0590.1	116.44	126.89	116.44	126.89	0.12299	54.614	3.8321e+05	0.016883	0.14155	0.85845	0.2831	0.50251	True
LmxM.24.0860.1_43_0.278095238095238_288-307_1	LmxM.24.0860.1	116.44	126.89	116.44	126.89	0.12299	54.614	3.8321e+05	0.016883	0.14155	0.85845	0.2831	0.50251	True
LmxM.29.1950.1_0_0.151032942490229_537-556_1	LmxM.29.1950.1	116.44	126.89	116.44	126.89	0.12299	54.614	3.8321e+05	0.016883	0.14155	0.85845	0.2831	0.50251	True
LmxM.20.0680.1_62_0.216049382716049_143-124_0	LmxM.20.0680.1	61.881	66.329	61.881	66.329	0.098601	9.8918	69469	0.016875	0.16792	0.83208	0.33583	0.5232	True
LmxM.21.1030.1_48_0.476540187678499_1164-1183_1	LmxM.21.1030.1	61.881	66.329	61.881	66.329	0.098601	9.8918	69469	0.016875	0.16792	0.83208	0.33583	0.5232	True
LmxM.27.0720.1_14_0.355177993527508_435-454_1	LmxM.27.0720.1	180.15	198.99	180.15	198.99	0.14271	177.4	1.2461e+06	0.016874	0.12557	0.87443	0.25114	0.49473	True
LmxM.20.0800.1_0_0.0900649953574745_90-109_1	LmxM.20.0800.1	142.07	155.73	142.07	155.73	0.13155	93.28	6.5599e+05	0.016864	0.13403	0.86597	0.26807	0.49899	True
LmxM.30.1640.1_38_0.0234315948601663_28-47_1	LmxM.30.1640.1	144.63	158.61	144.63	158.61	0.13224	97.712	6.8846e+05	0.016848	0.13337	0.86663	0.26673	0.49882	True
LmxM.04.0310.1_29_0.106750392464678_210-191_0	LmxM.04.0310.1-LmxM.34.0640.1	111.31	121.12	111.31	121.12	0.12081	48.115	3.3932e+05	0.01684	0.14327	0.85673	0.28654	0.50435	True
LmxM.32.0480.1_14_0.090863453815261_171-190_1	LmxM.32.0480.1	48.699	51.91	48.699	51.91	0.090304	5.153	36379	0.016831	0.1789	0.8211	0.35781	0.53548	True
LmxM.13.1460.1_46_0.0822695035460993_55-74_1	LmxM.13.1460.1	48.699	51.91	48.699	51.91	0.090304	5.153	36379	0.016831	0.1789	0.8211	0.35781	0.53548	True
LmxM.28.2550.1_19_0.0665342601787488_205-186_0	LmxM.28.2550.1	147.2	161.5	147.2	161.5	0.1329	102.25	7.2192e+05	0.01683	0.13271	0.86729	0.26543	0.49849	True
LmxM.20.1190.1_14_0.102228682170543_202-221_1	LmxM.20.1190.1	108.75	118.24	108.75	118.24	0.11964	45.02	3.1862e+05	0.016811	0.14416	0.85584	0.28832	0.50499	True
LmxM.34.5120.1_29_0.253814147018031_558-539_0	LmxM.34.5120.1	108.75	118.24	108.75	118.24	0.11964	45.02	3.1862e+05	0.016811	0.14416	0.85584	0.28832	0.50499	True
LmxM.16.1540.1_38_0.0636341039025603_252-271_1	LmxM.16.1540.1	108.75	118.24	108.75	118.24	0.11964	45.02	3.1862e+05	0.016811	0.14416	0.85584	0.28832	0.50499	True
LmxM.07.1130.1_43_0.358752166377816_628-609_0	LmxM.07.1130.1	185.28	204.76	185.28	204.76	0.14347	189.69	1.3443e+06	0.016799	0.12455	0.87545	0.2491	0.49473	True
LmxM.29.2080.1_46_0.0205686630369026_30-49_1	LmxM.29.2080.1	77.626	83.632	77.626	83.632	0.1062	18.037	1.2815e+05	0.016778	0.15794	0.84206	0.31589	0.51563	True
LmxM.29.0790.1_39_0.319899244332494_388-369_0	LmxM.29.0790.1	106.19	115.35	106.19	115.35	0.11841	42.028	2.9874e+05	0.016774	0.14508	0.85492	0.29016	0.5057	True
LmxM.05.1060.1_52_0.171885873347251_237-256_1	LmxM.05.1060.1	207.98	230.71	207.98	230.71	0.14896	258.34	1.8371e+06	0.01677	0.12062	0.87938	0.24125	0.49286	True
LmxM.24.1680.1_67_0.306603773584906_398-379_0	LmxM.24.1680.1	38.081	40.374	38.081	40.374	0.082274	2.63	18728	0.016759	0.19075	0.80925	0.3815	0.54936	True
LmxM.29.2090.1_38_0.108333333333333_123-142_1	LmxM.29.2090.1	38.081	40.374	38.081	40.374	0.082274	2.63	18728	0.016759	0.19075	0.80925	0.3815	0.54936	True
LmxM.09.0520.1_19_0.143104193687851_327-346_1	LmxM.09.0520.1	38.081	40.374	38.081	40.374	0.082274	2.63	18728	0.016759	0.19075	0.80925	0.3815	0.54936	True
LmxM.08_29.0450.1_57_0.294358974358974_570-589_1	LmxM.08_29.0450.1	160.01	175.92	160.01	175.92	0.1359	126.47	9.046e+05	0.016722	0.12963	0.87037	0.25925	0.49627	True
LmxM.33.2280.1_29_0.15975011155734_354-373_1	LmxM.33.2280.1	162.58	178.8	162.58	178.8	0.13644	131.62	9.4428e+05	0.016696	0.12904	0.87096	0.25809	0.49627	True
LmxM.33.1450.1_38_0.0522625876354366_77-96_1	LmxM.33.1450.1	101.06	109.59	101.06	109.59	0.11576	36.353	2.6136e+05	0.016679	0.14698	0.85302	0.29396	0.50604	True
LmxM.36.3810.1_71_0.217813051146384_239-258_1	LmxM.36.3810.1	101.06	109.59	101.06	109.59	0.11576	36.353	2.6136e+05	0.016679	0.14698	0.85302	0.29396	0.50604	True
LmxM.34.2720.1_57_0.331133113311331_292-311_1	LmxM.34.2720.1	101.06	109.59	101.06	109.59	0.11576	36.353	2.6136e+05	0.016679	0.14698	0.85302	0.29396	0.50604	True
LmxM.28.2130.1_38_0.0256410256410256_45007_1	LmxM.28.2130.1	75.063	80.748	75.063	80.748	0.104	16.162	1.1704e+05	0.016619	0.15927	0.84073	0.31854	0.51662	True
LmxM.33.2240.1_38_0.0442752397067118_150-169_1	LmxM.33.2240.1	273.16	305.69	273.16	305.69	0.16179	529.24	3.8375e+06	0.016608	0.11175	0.88825	0.22351	0.49014	True
Non-targeting-688	Non-target-129	59.318	63.445	59.318	63.445	0.095482	8.5166	61969	0.016579	0.16962	0.83038	0.33924	0.52523	True
LmxM.22.1630.1_71_0.248770894788594_242-261_1	LmxM.22.1630.1	59.318	63.445	59.318	63.445	0.095482	8.5166	61969	0.016579	0.16962	0.83038	0.33924	0.52523	True
LmxM.23.0530.1_43_0.245920745920746_207-226_1	LmxM.23.0530.1	59.318	63.445	59.318	63.445	0.095482	8.5166	61969	0.016579	0.16962	0.83038	0.33924	0.52523	True
LmxM.24.0720.1_43_0.236434108527132_54-73_1	LmxM.24.0720.1	59.318	63.445	59.318	63.445	0.095482	8.5166	61969	0.016579	0.16962	0.83038	0.33924	0.52523	True
LmxM.18.1370.1_43_0.198220064724919_486-505_1	LmxM.18.1370.1	95.934	103.82	95.934	103.82	0.11283	31.089	2.2707e+05	0.016548	0.14899	0.85101	0.29797	0.50744	True
LmxM.27.0680.1_43_0.29726368159204_471-490_1	LmxM.27.0680.1	95.934	103.82	95.934	103.82	0.11283	31.089	2.2707e+05	0.016548	0.14899	0.85101	0.29797	0.50744	True
LmxM.34.4180.1_52_0.216413715570545_381-400_1	LmxM.34.4180.1	95.934	103.82	95.934	103.82	0.11283	31.089	2.2707e+05	0.016548	0.14899	0.85101	0.29797	0.50744	True
LmxM.29.0980.1_48_0.477946493130875_655-674_1	LmxM.29.0980.1	95.934	103.82	95.934	103.82	0.11283	31.089	2.2707e+05	0.016548	0.14899	0.85101	0.29797	0.50744	True
LmxM.08.0190.1_40_0.454166666666667_1311-1292_0	LmxM.08.0190.1	180.52	198.99	180.52	198.99	0.1398	170.57	1.253e+06	0.0165	0.12524	0.87476	0.25047	0.49473	True
LmxM.10.0640.1_29_0.431693989071038_310-329_1	LmxM.10.0640.1	280.85	314.34	280.85	314.34	0.16201	561.01	4.1364e+06	0.01647	0.1108	0.8892	0.2216	0.48938	True
LmxM.28.2140.1_29_0.097609561752988_154-135_0	LmxM.28.2140.1	93.371	100.94	93.371	100.94	0.11124	28.611	2.1105e+05	0.016466	0.15003	0.84997	0.30006	0.50839	True
LmxM.30.0390.1_14_0.18343949044586_440-421_0	LmxM.30.0390.1	93.371	100.94	93.371	100.94	0.11124	28.611	2.1105e+05	0.016466	0.15003	0.84997	0.30006	0.50839	True
LmxM.36.3190.1_33_0.355085243974133_599-618_1	LmxM.36.3190.1	93.371	100.94	93.371	100.94	0.11124	28.611	2.1105e+05	0.016466	0.15003	0.84997	0.30006	0.50839	True
LmxM.34.4410.1_33_0.281853281853282_442-423_0	LmxM.34.4410.1	93.371	100.94	93.371	100.94	0.11124	28.611	2.1105e+05	0.016466	0.15003	0.84997	0.30006	0.50839	True
LmxM.34.3120.1_19_0.0853681620291501_447-466_1	LmxM.34.3120.1	231.05	256.66	231.05	256.66	0.15107	328.12	2.441e+06	0.016396	0.1169	0.8831	0.2338	0.49204	True
LmxM.08_29.2810.1_43_0.00990990990990991_17-36_1	LmxM.08_29.2810.1	248.62	276.85	248.62	276.85	0.15456	398.42	2.9758e+06	0.016364	0.11453	0.88547	0.22906	0.49131	True
LmxM.29.1600.1_14_0.326466916354557_516-535_1	LmxM.29.1600.1	139.87	152.85	139.87	152.85	0.12708	84.133	6.2894e+05	0.016357	0.13425	0.86575	0.26851	0.49911	True
LmxM.26.0470.1_43_0.213708373747171_655-674_1	LmxM.26.0470.1	134.75	147.08	134.75	147.08	0.12543	76.018	5.6858e+05	0.016352	0.13564	0.86436	0.27127	0.49925	True
LmxM.33.3830.1_43_0.0356125356125356_15-34_1	LmxM.33.3830.1	129.62	141.31	129.62	141.31	0.12365	68.314	5.1201e+05	0.016335	0.13708	0.86292	0.27415	0.49982	True
LmxM.33.4040.1_19_0.0823529411764706_91-72_0	LmxM.33.4040.1	129.62	141.31	129.62	141.31	0.12365	68.314	5.1201e+05	0.016335	0.13708	0.86292	0.27415	0.49982	True
LmxM.03.0110.1_29_0.499813780260708_1338-1357_1	LmxM.03.0110.1	127.06	138.43	127.06	138.43	0.1227	64.616	4.8512e+05	0.016322	0.13782	0.86218	0.27564	0.50046	True
LmxM.29.3360.1_0_0.107897153351699_228-247_1	LmxM.29.3360.1	127.06	138.43	127.06	138.43	0.1227	64.616	4.8512e+05	0.016322	0.13782	0.86218	0.27564	0.50046	True
LmxM.29.0290.1_29_0.185282522996058_851-832_0	LmxM.29.0290.1	155.25	170.15	155.25	170.15	0.13137	110.95	8.3371e+05	0.016314	0.13042	0.86958	0.26084	0.49664	True
LmxM.06.0240.1_14_0.0403158769742311_86-105_1	LmxM.06.0240.1	124.49	135.54	124.49	135.54	0.12172	61.021	4.5913e+05	0.016304	0.13858	0.86142	0.27716	0.50059	True
LmxM.28.1530.1_52_0.152136752136752_169-188_1	LmxM.28.1530.1	46.136	49.026	46.136	49.026	0.085835	4.1748	31438	0.016297	0.18112	0.81888	0.36223	0.53767	True
LmxM.34.0040.1_11_0.148965517241379_327-308_0	LmxM.34.0040.1	160.38	175.92	160.38	175.92	0.13262	120.71	9.102e+05	0.016286	0.12924	0.87076	0.25848	0.49627	True
LmxM.04.0100.1_43_0.140500568828214_242-261_1	LmxM.04.0100.1	221.16	245.13	221.16	245.13	0.14781	287.23	2.169e+06	0.016274	0.11824	0.88176	0.23648	0.49235	True
LmxM.05.0130.1_67_0.257120862201694_324-343_1	LmxM.05.0130.1	162.94	178.8	162.94	178.8	0.13321	125.75	9.5004e+05	0.01627	0.12866	0.87134	0.25733	0.49598	True
LmxM.34.0540.1_29_0.121172353455818_271-290_1	LmxM.34.0540.1	162.94	178.8	162.94	178.8	0.13321	125.75	9.5004e+05	0.01627	0.12866	0.87134	0.25733	0.49598	True
LmxM.31.2440.1_38_0.0151878497202238_13-32_1	LmxM.31.2440.1	88.245	95.168	88.245	95.168	0.10779	23.964	1.8119e+05	0.016264	0.15221	0.84779	0.30442	0.51027	True
LmxM.26.0350.1_43_0.0524222704266088_135-154_1	LmxM.26.0350.1	119.37	129.77	119.37	129.77	0.11962	54.14	4.0982e+05	0.016255	0.14016	0.85984	0.28031	0.50168	True
LmxM.07.1080.1_14_0.386571315057608_969-988_1	LmxM.07.1080.1	201.02	222.06	201.02	222.06	0.14291	221.25	1.6757e+06	0.01625	0.12139	0.87861	0.24278	0.49336	True
LmxM.20.0170.1_81_0.486148346738159_534-553_1	LmxM.20.0170.1	56.755	60.561	56.755	60.561	0.09208	7.2443	55001	0.01623	0.1714	0.8286	0.34279	0.52726	True
LmxM.31.0280.1_60_0.175886524822695_115-134_1	LmxM.31.0280.1	56.755	60.561	56.755	60.561	0.09208	7.2443	55001	0.01623	0.1714	0.8286	0.34279	0.52726	True
LmxM.01.0360.1_67_0.465277777777778_262-281_1	LmxM.01.0360.1	116.81	126.89	116.81	126.89	0.1185	50.854	3.8648e+05	0.016222	0.14097	0.85903	0.28194	0.50196	True
LmxM.29.3610.1_43_0.198800342759212_225-244_1	LmxM.29.3610.1	116.81	126.89	116.81	126.89	0.1185	50.854	3.8648e+05	0.016222	0.14097	0.85903	0.28194	0.50196	True
LmxM.26.1430.1_14_0.164217804667243_579-560_0	LmxM.26.1430.1	69.937	74.981	69.937	74.981	0.0991	12.721	96681	0.016222	0.16206	0.83794	0.32413	0.51817	True
LmxM.23.0320.1_43_0.351581508515815_286-305_1	LmxM.23.0320.1	69.937	74.981	69.937	74.981	0.0991	12.721	96681	0.016222	0.16206	0.83794	0.32413	0.51817	True
LmxM.22.0280.1_29_0.108214849921011_270-289_1	LmxM.22.0280.1	69.937	74.981	69.937	74.981	0.0991	12.721	96681	0.016222	0.16206	0.83794	0.32413	0.51817	True
LmxM.29.2065.1_60_0.360934182590234_333-352_1	LmxM.29.2065.1	69.937	74.981	69.937	74.981	0.0991	12.721	96681	0.016222	0.16206	0.83794	0.32413	0.51817	True
LmxM.07.0960.1_14_0.0882352941176471_315-296_0	LmxM.07.0960.1	203.59	224.94	203.59	224.94	0.14325	228.05	1.7341e+06	0.016218	0.12094	0.87906	0.24189	0.49286	True
Non-targeting-264	Non-target-160	85.682	92.284	85.682	92.284	0.1059	21.795	1.6732e+05	0.016141	0.15335	0.84665	0.3067	0.51121	True
LmxM.08.0545.1_71_0.430129516019087_622-641_1	LmxM.08.0545.1	111.68	121.12	111.68	121.12	0.11611	44.59	3.4234e+05	0.01614	0.14266	0.85734	0.28531	0.50377	True
LmxM.30.1100.1_43_0.0916230366492147_115-96_0	LmxM.30.1100.1	106.55	115.35	106.55	115.35	0.11349	38.738	3.0153e+05	0.01603	0.14443	0.85557	0.28885	0.50511	True
LmxM.08_29.2000.1_38_0.13967803030303_292-311_1	LmxM.08_29.2000.1	193.7	213.41	193.7	213.41	0.1391	194.19	1.5159e+06	0.016007	0.12247	0.87753	0.24494	0.49394	True
LmxM.25.0980.1_0_0.0357927563966263_498-517_1	LmxM.25.0980.1	193.7	213.41	193.7	213.41	0.1391	194.19	1.5159e+06	0.016007	0.12247	0.87753	0.24494	0.49394	True
LmxM.17.0620.1_57_0.358974358974359_102-121_1	LmxM.17.0620.1-LmxM.17.0780.1	83.119	89.4	83.119	89.4	0.1039	19.729	1.5414e+05	0.016	0.15452	0.84548	0.30905	0.51195	True
LmxM.08_29.0960.1_43_0.177626606198035_224-243_1	LmxM.08_29.0960.1	351.15	395.09	351.15	395.09	0.16965	965.46	7.565e+06	0.015976	0.10379	0.89621	0.20758	0.48765	True
LmxM.08_29.0750.1_43_0.032843137254902_63-82_1	LmxM.08_29.0750.1	67.374	72.097	67.374	72.097	0.096369	11.154	87406	0.015976	0.16353	0.83647	0.32707	0.51861	True
LmxM.24.1020.1_14_0.2090339597758_628-647_1	LmxM.24.1020.1	103.99	112.47	103.99	112.47	0.11208	35.966	2.8233e+05	0.015962	0.14535	0.85465	0.29069	0.50571	True
LmxM.03.0100.1_74_0.341414141414141_159-178_1	LmxM.03.0100.1	261.81	291.27	261.81	291.27	0.15331	434.12	3.4217e+06	0.01593	0.11259	0.88741	0.22518	0.49014	True
LmxM.33.2300.1_33_0.34469696969697_633-652_1	LmxM.33.2300.1	226.65	250.9	226.65	250.9	0.14599	293.87	2.3176e+06	0.015925	0.11719	0.88281	0.23438	0.49216	True
LmxM.30.0760.1_43_0.0697674418604651_73-54_0	LmxM.30.0760.1-LmxM.30.0771.1	203.95	224.94	203.95	224.94	0.14067	220.3	1.7425e+06	0.015901	0.12066	0.87934	0.24132	0.49286	True
LmxM.33.1380.1_19_0.166410256410256_646-665_1	LmxM.33.1380.1	206.51	227.83	206.51	227.83	0.14104	227.08	1.8024e+06	0.015874	0.12022	0.87978	0.24044	0.49286	True
LmxM.09.0650.1_29_0.0962846677132391_180-199_1	LmxM.09.0650.1	150.49	164.38	150.49	164.38	0.12655	96.446	7.6643e+05	0.015864	0.13123	0.86877	0.26246	0.49697	True
LmxM.07.0770.1_43_0.270424836601307_328-347_1	LmxM.07.0770.1	155.62	170.15	155.62	170.15	0.12799	105.56	8.3904e+05	0.015863	0.13002	0.86998	0.26004	0.4965	True
LmxM.08.0270.1_33_0.33013589128697_819-838_1	LmxM.08.0270.1	158.18	173.03	158.18	173.03	0.12868	110.27	8.769e+05	0.015859	0.12943	0.87057	0.25886	0.49627	True
LmxM.08_29.0190.1_29_0.164052287581699_497-516_1	LmxM.08_29.0190.1	142.8	155.73	142.8	155.73	0.12418	83.545	6.6517e+05	0.015849	0.13313	0.86687	0.26627	0.49856	True
LmxM.24.1670.1_29_0.0836363636363636_73-54_0	LmxM.24.1670.1	142.8	155.73	142.8	155.73	0.12418	83.545	6.6517e+05	0.015849	0.13313	0.86687	0.26627	0.49856	True
LmxM.28.1580.1_14_0.298878205128205_369-388_1	LmxM.28.1580.1	80.555	86.516	80.555	86.516	0.10177	17.765	1.4163e+05	0.015839	0.15573	0.84427	0.31146	0.513	True
LmxM.15.0260.1_33_0.291753291753292_414-433_1	LmxM.15.0260.1	35.518	37.49	35.518	37.49	0.075904	1.9458	15518	0.015836	0.19363	0.80637	0.38725	0.55238	True
LmxM.25.1640.1_14_0.243204577968526_337-356_1	LmxM.25.1640.1	35.518	37.49	35.518	37.49	0.075904	1.9458	15518	0.015836	0.19363	0.80637	0.38725	0.55238	True
LmxM.27.0950.1_43_0.171043034281546_459-478_1	LmxM.27.0950.1	35.518	37.49	35.518	37.49	0.075904	1.9458	15518	0.015836	0.19363	0.80637	0.38725	0.55238	True
LmxM.34.3090.1_43_0.253302253302253_329-310_0	LmxM.34.3090.1	35.518	37.49	35.518	37.49	0.075904	1.9458	15518	0.015836	0.19363	0.80637	0.38725	0.55238	True
LmxM.32.1320.1_38_0.0238095238095238_15-34_1	LmxM.32.1320.1	137.68	149.96	137.68	149.96	0.12246	75.459	6.026e+05	0.015825	0.13447	0.86553	0.26894	0.49925	True
LmxM.30.2190.1_14_0.284785435630689_660-641_0	LmxM.30.2190.1	137.68	149.96	137.68	149.96	0.12246	75.459	6.026e+05	0.015825	0.13447	0.86553	0.26894	0.49925	True
LmxM.24.0620.1_33_0.340759075907591_819-838_1	LmxM.24.0620.1	341.63	383.56	341.63	383.56	0.16655	878.93	7.0235e+06	0.01582	0.10448	0.89552	0.20895	0.48765	True
LmxM.34.0370.1_67_0.284072249589491_336-355_1	LmxM.34.0370.1	54.192	57.677	54.192	57.677	0.088352	6.0748	48548	0.01582	0.17324	0.82676	0.34649	0.52968	True
LmxM.07.0450.1_33_0.379241516966068_185-204_1	LmxM.07.0450.1	173.56	190.34	173.56	190.34	0.13238	140.71	1.1268e+06	0.015804	0.12611	0.87389	0.25222	0.49473	True
LmxM.28.0240.1_43_0.0908593322386426_156-175_1	LmxM.28.0240.1	173.56	190.34	173.56	190.34	0.13238	140.71	1.1268e+06	0.015804	0.12611	0.87389	0.25222	0.49473	True
LmxM.20.1580.1_14_0.162250572456657_486-505_1	LmxM.20.1580.1	98.864	106.7	98.864	106.7	0.10903	30.731	2.4629e+05	0.015797	0.14725	0.85275	0.29451	0.50637	True
LmxM.20.0820.1_33_0.264094955489614_273-254_0	LmxM.20.0820.1	98.864	106.7	98.864	106.7	0.10903	30.731	2.4629e+05	0.015797	0.14725	0.85275	0.29451	0.50637	True
LmxM.22.0600.1_33_0.186234817813765_286-267_0	LmxM.22.0600.1	181.25	198.99	181.25	198.99	0.13399	157.31	1.2668e+06	0.01576	0.12457	0.87543	0.24915	0.49473	True
LmxM.25.1650.1_67_0.351851851851852_237-256_1	LmxM.25.1650.1	127.42	138.43	127.42	138.43	0.11858	60.521	4.889e+05	0.015735	0.1373	0.8627	0.27461	0.49991	True
LmxM.29.2670.1_67_0.269196025293586_290-309_1	LmxM.29.2670.1	64.811	69.213	64.811	69.213	0.093419	9.6908	78713	0.015692	0.16506	0.83494	0.33011	0.51974	True
LmxM.15.0590.1_38_0.18361581920904_123-142_1	LmxM.15.0590.1	64.811	69.213	64.811	69.213	0.093419	9.6908	78713	0.015692	0.16506	0.83494	0.33011	0.51974	True
LmxM.34.4040.1_57_0.202898550724638_231-250_1	LmxM.34.4040.1	64.811	69.213	64.811	69.213	0.093419	9.6908	78713	0.015692	0.16506	0.83494	0.33011	0.51974	True
LmxM.10.1195.1_48_0.415789473684211_242-223_0	LmxM.10.1195.1	64.811	69.213	64.811	69.213	0.093419	9.6908	78713	0.015692	0.16506	0.83494	0.33011	0.51974	True
LmxM.36.3991.1_19_0.0653153153153153_139-158_1	LmxM.36.3991.1	77.992	83.632	77.992	83.632	0.099497	15.905	1.2979e+05	0.015655	0.15698	0.84302	0.31396	0.51463	True
LmxM.17.1370.1_52_0.323337178008458_834-853_1	LmxM.17.1370.1	77.992	83.632	77.992	83.632	0.099497	15.905	1.2979e+05	0.015655	0.15698	0.84302	0.31396	0.51463	True
LmxM.29.3320.1_0_0.184772516248839_192-211_1	LmxM.29.3320.1	77.992	83.632	77.992	83.632	0.099497	15.905	1.2979e+05	0.015655	0.15698	0.84302	0.31396	0.51463	True
LmxM.03.0640.1_52_0.117039586919105_215-196_0	LmxM.03.0640.1	43.573	46.142	43.573	46.142	0.080837	3.2994	26942	0.01565	0.18343	0.81657	0.36686	0.54063	True
LmxM.26.1220.1_29_0.12927191679049_264-245_0	LmxM.26.1220.1	43.573	46.142	43.573	46.142	0.080837	3.2994	26942	0.01565	0.18343	0.81657	0.36686	0.54063	True
LmxM.29.2080.1_52_0.272837265577737_448-467_1	LmxM.29.2080.1	43.573	46.142	43.573	46.142	0.080837	3.2994	26942	0.01565	0.18343	0.81657	0.36686	0.54063	True
LmxM.33.4580.1_57_0.208588957055215_213-194_0	LmxM.33.4580.1	196.63	216.29	196.63	216.29	0.13683	193.3	1.5786e+06	0.015649	0.12171	0.87829	0.24342	0.49364	True
LmxM.36.2950.1_43_0.266505636070853_324-343_1	LmxM.36.2950.1	27.462	28.839	27.462	28.839	0.068145	0.94759	7753.4	0.015634	0.20672	0.79328	0.41345	0.56878	True
LmxM.10.0220.1_14_0.158227848101266_233-214_0	LmxM.10.0220.1	269.86	299.92	269.86	299.92	0.15184	451.87	3.7137e+06	0.0156	0.11141	0.88859	0.22281	0.48967	True
LmxM.36.6230.1_57_0.437616387337058_228-247_1	LmxM.36.6230.1	93.737	100.94	93.737	100.94	0.10565	25.908	2.1329e+05	0.015586	0.14927	0.85073	0.29853	0.50778	True
LmxM.26.1730.1_19_0.111111111111111_346-327_0	LmxM.26.1730.1	214.57	236.48	214.57	236.48	0.13963	239.96	1.9987e+06	0.015496	0.11868	0.88132	0.23736	0.4927	True
LmxM.24.0470.1_52_0.0671406003159558_76-95_1	LmxM.24.0470.1	344.92	386.44	344.92	386.44	0.16352	861.76	7.208e+06	0.015463	0.10394	0.89606	0.20788	0.48765	True
LmxM.23.0870.1_34_0.165714285714286_266-247_0	LmxM.23.0870.1-LmxM.23.0880a.1	91.174	98.052	91.174	98.052	0.10382	23.651	1.979e+05	0.01546	0.15031	0.84969	0.30063	0.5085	True
LmxM.08_29.0240.1_46_0.13816604708798_216-235_1	LmxM.08_29.0240.1	91.174	98.052	91.174	98.052	0.10382	23.651	1.979e+05	0.01546	0.15031	0.84969	0.30063	0.5085	True
LmxM.33.2479.1_29_0.388034188034188_446-465_1	LmxM.33.2479.1	91.174	98.052	91.174	98.052	0.10382	23.651	1.979e+05	0.01546	0.15031	0.84969	0.30063	0.5085	True
LmxM.12.0670.1_48_0.345098039215686_344-363_1	LmxM.12.0670.1	91.174	98.052	91.174	98.052	0.10382	23.651	1.979e+05	0.01546	0.15031	0.84969	0.30063	0.5085	True
LmxM.01.0520.1_29_0.145716945996276_306-325_1	LmxM.01.0520.1	244.96	271.08	244.96	271.08	0.14562	341.19	2.8589e+06	0.015449	0.11435	0.88565	0.22869	0.49114	True
LmxM.11.0400.1_38_0.048817011081162_156-175_1	LmxM.11.0400.1	219.7	242.25	219.7	242.25	0.14035	254.22	2.1304e+06	0.015449	0.11787	0.88213	0.23574	0.49233	True
LmxM.17.1160.1_29_0.0956154252509245_175-194_1	LmxM.17.1160.1	75.429	80.748	75.429	80.748	0.097068	14.147	1.1859e+05	0.015447	0.15827	0.84173	0.31653	0.51588	True
LmxM.23.0820.1_33_0.260926288323549_396-415_1	LmxM.23.0820.1	75.429	80.748	75.429	80.748	0.097068	14.147	1.1859e+05	0.015447	0.15827	0.84173	0.31653	0.51588	True
LmxM.34.0890.1_57_0.218875502008032_99-118_1	LmxM.34.0890.1	112.05	121.12	112.05	121.12	0.11143	41.2	3.4539e+05	0.015446	0.14205	0.85795	0.28409	0.50313	True
LmxM.34.1650.1_43_0.158333333333333_298-317_1	LmxM.34.1650.1	155.98	170.15	155.98	170.15	0.12463	100.31	8.4438e+05	0.015414	0.12962	0.87038	0.25924	0.49627	True
LmxM.01.0020.1_29_0.140221402214022_233-214_0	LmxM.01.0020.1	155.98	170.15	155.98	170.15	0.12463	100.31	8.4438e+05	0.015414	0.12962	0.87038	0.25924	0.49627	True
LmxM.33.3580.1_34_0.0780711825487945_207-188_0	LmxM.33.3580.1	176.49	193.22	176.49	193.22	0.12995	139.94	1.1789e+06	0.015408	0.12525	0.87475	0.25049	0.49473	True
LmxM.36.6080.1_38_0.107085346215781_127-146_1	LmxM.36.6080.1	465.76	527.75	465.76	527.75	0.17991	1921.5	1.6229e+07	0.015388	0.095527	0.90447	0.19105	0.48765	True
LmxM.31.2380.1_46_0.0363534675615213_68-49_0	LmxM.31.2380.1	148.3	161.5	148.3	161.5	0.12224	87.142	7.3657e+05	0.015382	0.13143	0.86857	0.26285	0.49697	True
LmxM.33.2730.1_46_0.122161671207993_272-253_0	LmxM.33.2730.1	148.3	161.5	148.3	161.5	0.12224	87.142	7.3657e+05	0.015382	0.13143	0.86857	0.26285	0.49697	True
LmxM.18.1350.1_14_0.204264870931538_358-377_1	LmxM.18.1350.1	109.48	118.24	109.48	118.24	0.11004	38.339	3.2445e+05	0.015373	0.1429	0.8571	0.28581	0.50377	True
LmxM.17.1180.1_19_0.1875_517-498_0	LmxM.17.1180.1	109.48	118.24	109.48	118.24	0.11004	38.339	3.2445e+05	0.015373	0.1429	0.8571	0.28581	0.50377	True
LmxM.36.3300.1_38_0.0101378751013788_22-41_1	LmxM.36.3300.1	109.48	118.24	109.48	118.24	0.11004	38.339	3.2445e+05	0.015373	0.1429	0.8571	0.28581	0.50377	True
LmxM.13.1340.1_33_0.286775631500743_1161-1142_0	LmxM.13.1340.1	145.73	158.61	145.73	158.61	0.12139	82.959	7.0268e+05	0.015366	0.13205	0.86795	0.2641	0.49799	True
LmxM.20.1110.1_57_0.0107903178769321_27-46_1	LmxM.20.1110.1	62.247	66.329	62.247	66.329	0.090224	8.3302	70585	0.015363	0.16663	0.83337	0.33327	0.5214	True
LmxM.36.1580.1_14_0.292691817022052_1601-1620_1	LmxM.36.1580.1	143.17	155.73	143.17	155.73	0.12051	78.879	6.6978e+05	0.015347	0.13269	0.86731	0.26538	0.49848	True
LmxM.08.0880.1_33_0.332010582010582_495-514_1	LmxM.08.0880.1	143.17	155.73	143.17	155.73	0.12051	78.879	6.6978e+05	0.015347	0.13269	0.86731	0.26538	0.49848	True
LmxM.01.0050.1_57_0.353353353353353_702-721_1	LmxM.01.0050.1	51.629	54.794	51.629	54.794	0.084249	5.0082	42594	0.015335	0.17517	0.82483	0.35034	0.53159	True
LmxM.07.0960.1_0_0.191464821222607_660-679_1	LmxM.07.0960.1	255.21	282.62	255.21	282.62	0.14661	375.53	3.1939e+06	0.015335	0.11296	0.88704	0.22593	0.4902	True
LmxM.05.0560.1_57_0.124603174603175_148-167_1	LmxM.05.0560.1	194.43	213.41	194.43	213.41	0.13369	180.03	1.5314e+06	0.015333	0.12187	0.87813	0.24373	0.49381	True
LmxM.36.1520.1_89_0.429411764705882_668-649_0	LmxM.36.1520.1	140.61	152.85	140.61	152.85	0.1196	74.902	6.3788e+05	0.015325	0.13334	0.86666	0.26668	0.49879	True
LmxM.25.2290.1_52_0.280583613916947_243-262_1	LmxM.25.2290.1	88.611	95.168	88.611	95.168	0.10188	21.496	1.8323e+05	0.015318	0.15139	0.84861	0.30278	0.50947	True
LmxM.28.0820.1_43_0.159708416169649_237-256_1	LmxM.28.0820.1	106.92	115.35	106.92	115.35	0.10858	35.582	3.0434e+05	0.015292	0.14378	0.85622	0.28756	0.50471	True
LmxM.08_29.2090.1_14_0.102516115616552_482-501_1	LmxM.08_29.2090.1	106.92	115.35	106.92	115.35	0.10858	35.582	3.0434e+05	0.015292	0.14378	0.85622	0.28756	0.50471	True
LmxM.29.2210.1_29_0.0621008289169724_451-470_1	LmxM.29.2210.1	135.48	147.08	135.48	147.08	0.11767	67.256	5.7697e+05	0.015269	0.13468	0.86532	0.26935	0.49925	True
LmxM.36.1120.1_43_0.0998168498168498_103-122_1	LmxM.36.1120.1	130.35	141.31	130.35	141.31	0.11558	60.022	5.1987e+05	0.015196	0.13607	0.86393	0.27214	0.49944	True
LmxM.20.0320.1_57_0.314315900686741_590-609_1	LmxM.20.0320.1	130.35	141.31	130.35	141.31	0.11558	60.022	5.1987e+05	0.015196	0.13607	0.86393	0.27214	0.49944	True
LmxM.06.0920.1_67_0.467889908256881_617-598_0	LmxM.06.0920.1	217.5	239.36	217.5	239.36	0.13757	238.97	2.0733e+06	0.015183	0.11801	0.88199	0.23602	0.49233	True
LmxM.25.1600.1_14_0.242320819112628_859-840_0	LmxM.25.1600.1	217.5	239.36	217.5	239.36	0.13757	238.97	2.0733e+06	0.015183	0.11801	0.88199	0.23602	0.49233	True
LmxM.33.1920.1_67_0.480916030534351_195-176_0	LmxM.33.1560.1-LmxM.33.1920.1-LmxM.33.1920a.1-LmxM.33.1920b.1-LmxM.33.1920c.1-LmxM.33.1920d.1-LmxM.33.1920e.1	86.048	92.284	86.048	92.284	0.09982	19.444	1.6926e+05	0.015158	0.1525	0.8475	0.305	0.51053	True
LmxM.05.1190.1_14_0.295880149812734_1734-1753_1	LmxM.05.1190.1	86.048	92.284	86.048	92.284	0.09982	19.444	1.6926e+05	0.015158	0.1525	0.8475	0.305	0.51053	True
LmxM.31.3150.1_14_0.0447154471544715_310-329_1	LmxM.31.3150.1	86.048	92.284	86.048	92.284	0.09982	19.444	1.6926e+05	0.015158	0.1525	0.8475	0.305	0.51053	True
LmxM.33.2280.1_14_0.228023203926818_507-526_1	LmxM.33.2280.1	86.048	92.284	86.048	92.284	0.09982	19.444	1.6926e+05	0.015158	0.1525	0.8475	0.305	0.51053	True
LmxM.33.2020.1_38_0.0862433862433862_159-178_1	LmxM.33.2020.1	86.048	92.284	86.048	92.284	0.09982	19.444	1.6926e+05	0.015158	0.1525	0.8475	0.305	0.51053	True
LmxM.06.0460.1_14_0.236266666666667_879-898_1	LmxM.06.0460.1	101.79	109.59	101.79	109.59	0.10545	30.376	2.665e+05	0.015098	0.1456	0.8544	0.2912	0.50585	True
LmxM.31.0890.1_29_0.0620347394540943_80-61_0	LmxM.31.0890.1	181.98	198.99	181.98	198.99	0.12821	144.59	1.2807e+06	0.015027	0.12391	0.87609	0.24783	0.49458	True
LmxM.27.2140.1_29_0.151277013752456_469-450_0	LmxM.27.2140.1	184.55	201.87	184.55	201.87	0.12879	150.09	1.33e+06	0.015024	0.12343	0.87657	0.24686	0.49452	True
LmxM.30.1440.1_19_0.0789473684210526_111-92_0	LmxM.30.1440.1-LmxM.30.1440a.1-LmxM.30.1440b.1	192.23	210.52	192.23	210.52	0.13046	167.23	1.4851e+06	0.015007	0.12202	0.87798	0.24404	0.49388	True
LmxM.31.3800.1_60_0.0192592592592593_45007_1	LmxM.31.3800.1	161.48	175.92	161.48	175.92	0.12283	104.25	9.2714e+05	0.014996	0.12809	0.87191	0.25618	0.49564	True
LmxM.22.1440.1_38_0.130834976988823_195-214_1	LmxM.22.1440.1	120.1	129.77	120.1	129.77	0.11087	46.788	4.1665e+05	0.014986	0.13904	0.86096	0.27808	0.50099	True
LmxM.30.2100.1_19_0.120659722222222_133-152_1	LmxM.30.2100.1	120.1	129.77	120.1	129.77	0.11087	46.788	4.1665e+05	0.014986	0.13904	0.86096	0.27808	0.50099	True
LmxM.31.2770.1_38_0.0851657940663176_241-260_1	LmxM.31.2770.1	99.23	106.7	99.23	106.7	0.10375	27.928	2.4876e+05	0.014985	0.14655	0.85345	0.29309	0.50604	True
LmxM.13.1220.1_29_0.0773395204949729_97-116_1	LmxM.13.1220.1	99.23	106.7	99.23	106.7	0.10375	27.928	2.4876e+05	0.014985	0.14655	0.85345	0.29309	0.50604	True
LmxM.18.0020.1_67_0.342013888888889_384-403_1	LmxM.18.0020.1	59.684	63.445	59.684	63.445	0.086751	7.0724	63008	0.014983	0.16827	0.83173	0.33654	0.52354	True
LmxM.18.1460.1_29_0.0929805218669607_246-265_1	LmxM.18.1460.1	59.684	63.445	59.684	63.445	0.086751	7.0724	63008	0.014983	0.16827	0.83173	0.33654	0.52354	True
LmxM.36.3870.1_29_0.374060893633847_937-956_1	LmxM.36.3870.1	83.485	89.4	83.485	89.4	0.097633	17.496	1.5598e+05	0.014978	0.15364	0.84636	0.30728	0.51123	True
LmxM.24.0250.1_34_0.0165016501650165_33-14_0	LmxM.24.0250.1	70.303	74.981	70.303	74.981	0.091672	10.941	98054	0.014939	0.16097	0.83903	0.32193	0.51771	True
LmxM.17.0950.1_43_0.0480688497061293_218-237_1	LmxM.17.0950.1	70.303	74.981	70.303	74.981	0.091672	10.941	98054	0.014939	0.16097	0.83903	0.32193	0.51771	True
LmxM.36.6000.1_14_0.235333333333333_702-721_1	LmxM.36.6000.1	70.303	74.981	70.303	74.981	0.091672	10.941	98054	0.014939	0.16097	0.83903	0.32193	0.51771	True
LmxM.34.0250.1_0_0.095304509530451_200-219_1	LmxM.34.0250.1	70.303	74.981	70.303	74.981	0.091672	10.941	98054	0.014939	0.16097	0.83903	0.32193	0.51771	True
LmxM.21.0420.1_43_0.0203309692671395_39-58_1	LmxM.21.0420.1	148.66	161.5	148.66	161.5	0.11871	82.375	7.415e+05	0.014906	0.131	0.869	0.26201	0.49697	True
LmxM.25.0270.1_14_0.377238590410168_1302-1321_1	LmxM.25.0270.1	96.667	103.82	96.667	103.82	0.10197	25.582	2.3178e+05	0.014857	0.14751	0.85249	0.29503	0.50652	True
LmxM.30.0050.1_29_0.192753623188406_129-148_1	LmxM.30.0050.1	96.667	103.82	96.667	103.82	0.10197	25.582	2.3178e+05	0.014857	0.14751	0.85249	0.29503	0.50652	True
LmxM.08_29.2720.1_52_0.314814814814815_310-291_0	LmxM.08_29.2720.1	143.54	155.73	143.54	155.73	0.11685	74.347	6.7442e+05	0.014848	0.13225	0.86775	0.26449	0.49817	True
LmxM.36.1820.1_57_0.386407025582283_1002-1021_1	LmxM.36.1820.1	114.97	124.01	114.97	124.01	0.1082	40.788	3.7033e+05	0.014842	0.14062	0.85938	0.28125	0.50187	True
LmxM.26.0420.1_52_0.261597321855571_540-559_1	LmxM.26.0420.1	114.97	124.01	114.97	124.01	0.1082	40.788	3.7033e+05	0.014842	0.14062	0.85938	0.28125	0.50187	True
LmxM.11.0950.1_38_0.147791164658635_177-196_1	LmxM.11.0950.1	408.64	458.54	408.64	458.54	0.16584	1245	1.1396e+07	0.014782	0.098639	0.90136	0.19728	0.48765	True
LmxM.05.0360.1_0_0.180600214362272_333-352_1	LmxM.05.0360.1	138.41	149.96	138.41	149.96	0.11486	66.731	6.113e+05	0.014776	0.13354	0.86646	0.26707	0.49887	True
LmxM.34.3940.1_14_0.38236914600551_691-710_1	LmxM.34.3940.1	80.922	86.516	80.922	86.516	0.095306	15.65	1.4338e+05	0.014775	0.15481	0.84519	0.30963	0.51231	True
LmxM.36.0270.1_52_0.18890248878009_453-472_1	LmxM.36.0270.1	80.922	86.516	80.922	86.516	0.095306	15.65	1.4338e+05	0.014775	0.15481	0.84519	0.30963	0.51231	True
LmxM.24.0620.1_19_0.13490099009901_334-315_0	LmxM.24.0620.1	49.066	51.91	49.066	51.91	0.079714	4.0446	37122	0.014762	0.17718	0.82282	0.35435	0.53365	True
LmxM.29.1710.1_38_0.187853107344633_126-145_1	LmxM.29.1710.1	112.41	121.12	112.41	121.12	0.10676	37.943	3.4844e+05	0.014758	0.14144	0.85856	0.28289	0.50251	True
LmxM.22.1510.1_14_0.0506666666666667_67-86_1	LmxM.22.1510.1	112.41	121.12	112.41	121.12	0.10676	37.943	3.4844e+05	0.014758	0.14144	0.85856	0.28289	0.50251	True
LmxM.18.0230.1_52_0.245261984392419_217-236_1	LmxM.18.0230.1	135.85	147.08	135.85	147.08	0.1138	63.077	5.812e+05	0.014733	0.1342	0.8658	0.2684	0.49899	True
LmxM.20.1690.1_81_0.495877502944641_411-430_1	LmxM.20.1690.1	94.103	100.94	94.103	100.94	0.10009	23.339	2.1555e+05	0.014716	0.14851	0.85149	0.29702	0.50736	True
LmxM.08_29.2480.1_46_0.0860719874804382_213-232_1	LmxM.08_29.2480.1	94.103	100.94	94.103	100.94	0.10009	23.339	2.1555e+05	0.014716	0.14851	0.85149	0.29702	0.50736	True
LmxM.06.0270.1_0_0.166134185303514_160-141_0	LmxM.06.0270.1	187.47	204.76	187.47	204.76	0.12656	149.31	1.3878e+06	0.014669	0.12264	0.87736	0.24528	0.49394	True
LmxM.26.2000.1_71_0.347659980897803_356-375_1	LmxM.26.2000.1	109.85	118.24	109.85	118.24	0.10527	35.2	3.2739e+05	0.014664	0.14228	0.85772	0.28456	0.5034	True
LmxM.04.0310.1_14_0.0612244897959184_125-106_0	LmxM.04.0310.1	205.42	224.94	205.42	224.94	0.1304	190.63	1.7766e+06	0.014649	0.11953	0.88047	0.23906	0.49286	True
LmxM.24.0530.1_57_0.440058479532164_298-317_1	LmxM.24.0530.1	130.72	141.31	130.72	141.31	0.11157	56.077	5.2382e+05	0.014632	0.13557	0.86443	0.27114	0.49925	True
LmxM.17.0880.1_38_0.19845513963161_328-347_1	LmxM.17.0880.1	130.72	141.31	130.72	141.31	0.11157	56.077	5.2382e+05	0.014632	0.13557	0.86443	0.27114	0.49925	True
LmxM.32.0730.1_57_0.320890635232482_480-499_1	LmxM.32.0730.1	67.74	72.097	67.74	72.097	0.088663	9.4919	88695	0.01463	0.16238	0.83762	0.32477	0.51817	True
LmxM.27.1860.1_14_0.180830422972449_456-475_1	LmxM.27.1860.1	67.74	72.097	67.74	72.097	0.088663	9.4919	88695	0.01463	0.16238	0.83762	0.32477	0.51817	True
LmxM.22.0080.1_57_0.459979736575481_449-468_1	LmxM.22.0080.1	215.67	236.48	215.67	236.48	0.1323	216.5	2.0265e+06	0.014618	0.11789	0.88211	0.23577	0.49233	True
LmxM.10.0390.1_43_0.381978993919292_685-704_1	LmxM.10.0390.1-LmxM.10.0405.1-LmxM.10.0465.1-LmxM.10.0470.1	166.97	181.68	166.97	181.68	0.12115	108.26	1.0148e+06	0.014607	0.12663	0.87337	0.25325	0.49484	True
LmxM.19.1410.1_14_0.170046246887229_470-489_1	LmxM.19.1410.1	128.16	138.43	128.16	138.43	0.11038	52.732	4.9653e+05	0.014574	0.13628	0.86372	0.27256	0.49952	True
LmxM.03.0570.1_29_0.0790790790790791_75-94_1	LmxM.03.0570.1	128.16	138.43	128.16	138.43	0.11038	52.732	4.9653e+05	0.014574	0.13628	0.86372	0.27256	0.49952	True
LmxM.25.1520.1_38_0.12548603746907_351-370_1	LmxM.25.1520.1	341.99	380.67	341.99	380.67	0.15415	747.95	7.0438e+06	0.014573	0.10354	0.89646	0.20708	0.48765	True
LmxM.15.1420.1_29_0.00627684175751569_45291_1	LmxM.15.1420.1	161.84	175.92	161.84	175.92	0.11958	99.026	9.3284e+05	0.014571	0.12771	0.87229	0.25542	0.49563	True
LmxM.36.6950.1_29_0.242653232577666_281-300_1	LmxM.36.6950.1	91.54	98.052	91.54	98.052	0.0981	21.199	2.0005e+05	0.014558	0.14953	0.85047	0.29906	0.508	True
LmxM.34.1280.1_67_0.292580982236155_270-289_1	LmxM.34.1280.1	91.54	98.052	91.54	98.052	0.0981	21.199	2.0005e+05	0.014558	0.14953	0.85047	0.29906	0.508	True
LmxM.34.4550.1_29_0.0171171171171171_69-88_1	LmxM.34.4550.1	91.54	98.052	91.54	98.052	0.0981	21.199	2.0005e+05	0.014558	0.14953	0.85047	0.29906	0.508	True
LmxM.31.1790.1_33_0.2497320471597_462-481_1	LmxM.31.1790.1	159.28	173.03	159.28	173.03	0.11876	94.563	8.9345e+05	0.014549	0.12826	0.87174	0.25652	0.49574	True
LmxM.27.0970.1_34_0.0911062906724512_508-489_0	LmxM.27.0970.1	159.28	173.03	159.28	173.03	0.11876	94.563	8.9345e+05	0.014549	0.12826	0.87174	0.25652	0.49574	True
LmxM.21.0370.1_48_0.478811708169506_1092-1111_1	LmxM.21.0370.1	78.359	83.632	78.359	83.632	0.092825	13.907	1.3144e+05	0.014547	0.15602	0.84398	0.31205	0.51327	True
LmxM.23.0410.1_52_0.132870727319455_507-526_1	LmxM.23.0410.1	78.359	83.632	78.359	83.632	0.092825	13.907	1.3144e+05	0.014547	0.15602	0.84398	0.31205	0.51327	True
LmxM.33.3350.1_14_0.358736059479554_582-563_0	LmxM.33.3350.1	57.121	60.561	57.121	60.561	0.082962	5.9175	55964	0.014542	0.16997	0.83003	0.33994	0.52552	True
LmxM.36.5410.1_52_0.271512113617377_318-337_1	LmxM.36.5410.1	125.59	135.54	125.59	135.54	0.10914	49.489	4.7016e+05	0.014509	0.137	0.863	0.274	0.49982	True
LmxM.29.1190.1_19_0.126009693053312_240-221_0	LmxM.29.1190.1	125.59	135.54	125.59	135.54	0.10914	49.489	4.7016e+05	0.014509	0.137	0.863	0.274	0.49982	True
LmxM.06.0440.1_0_0.12709590878605_373-392_1	LmxM.06.0440.1	154.15	167.26	154.15	167.26	0.11703	85.947	8.1787e+05	0.014497	0.1294	0.8706	0.2588	0.49627	True
LmxM.01.0070.1_43_0.0755555555555556_131-150_1	LmxM.01.0070.1	299.52	331.65	299.52	331.65	0.14653	516.03	4.9224e+06	0.01448	0.10741	0.89259	0.21482	0.48837	True
LmxM.33.3520.1_29_0.478883071553229_1368-1387_1	LmxM.33.3520.1	104.72	112.47	104.72	112.47	0.10205	30.024	2.8774e+05	0.014446	0.14402	0.85598	0.28804	0.50487	True
LmxM.08.0650.1_57_0.312572087658593_264-283_1	LmxM.08.0650.1	304.65	337.41	304.65	337.41	0.14692	536.84	5.1534e+06	0.014434	0.10686	0.89314	0.21373	0.48837	True
LmxM.30.0350.1_38_0.172526041666667_258-277_1	LmxM.30.0350.1	88.977	95.168	88.977	95.168	0.095996	19.162	1.8528e+05	0.014382	0.15058	0.84942	0.30116	0.50855	True
LmxM.29.2810.1_48_0.470873786407767_297-278_0	LmxM.29.2810.1	88.977	95.168	88.977	95.168	0.095996	19.162	1.8528e+05	0.014382	0.15058	0.84942	0.30116	0.50855	True
LmxM.34.1640.1_57_0.173184357541899_197-178_0	LmxM.34.1640.1	120.47	129.77	120.47	129.77	0.10651	43.313	4.2009e+05	0.01436	0.13849	0.86151	0.27697	0.50059	True
LmxM.24.1430.1_29_0.159371833839919_1569-1588_1	LmxM.24.1430.1	120.47	129.77	120.47	129.77	0.10651	43.313	4.2009e+05	0.01436	0.13849	0.86151	0.27697	0.50059	True
LmxM.21.1650.1_33_0.316_479-460_0	LmxM.21.1650.1	143.9	155.73	143.9	155.73	0.1132	69.949	6.7908e+05	0.014353	0.13181	0.86819	0.26361	0.49756	True
LmxM.25.1660.1_43_0.0356895356895357_94-113_1	LmxM.25.1660.1	205.78	224.94	205.78	224.94	0.12784	183.55	1.7851e+06	0.01434	0.11925	0.88075	0.2385	0.49271	True
LmxM.15.0810.1_43_0.200954084675015_330-349_1	LmxM.15.0810.1	210.91	230.71	210.91	230.71	0.12888	196.04	1.9079e+06	0.014336	0.11843	0.88157	0.23685	0.49263	True
LmxM.30.0560.1_67_0.425873465533522_444-463_1	LmxM.30.0560.1	13.914	14.419	13.914	14.419	0.048065	0.12764	1244.2	0.014324	0.2435	0.7565	0.48699	0.61726	True
LmxM.21.0110.1_43_0.166666666666667_94-113_1	LmxM.21.0110.1	13.914	14.419	13.914	14.419	0.048065	0.12764	1244.2	0.014324	0.2435	0.7565	0.48699	0.61726	True
Non-targeting-93	Non-target-183	102.16	109.59	102.16	109.59	0.10032	27.589	2.691e+05	0.014319	0.14492	0.85508	0.28984	0.50549	True
LmxM.30.0380.1_29_0.0256038647342995_99-118_1	LmxM.30.0380.1	102.16	109.59	102.16	109.59	0.10032	27.589	2.691e+05	0.014319	0.14492	0.85508	0.28984	0.50549	True
LmxM.36.4920.1_29_0.0834505391467417_171-190_1	LmxM.36.4920.1	141.34	152.85	141.34	152.85	0.11216	66.207	6.4689e+05	0.014307	0.13243	0.86757	0.26487	0.49817	True
