## Supplementary material for "A genome-wide CRISPR base-editing resource for functional genomics and drug-response mapping in *Leishmania mexicana*": SbIII_R1_3-F_vs_264h_3-F.sgrna_summary.txt (part 7 of 7)

sgrna	Gene	control_count	treatment_count	control_mean	treat_mean	LFC	control_var	adj_var	score	p.low	p.high	p.twosided	FDR	high_in_treatment
LmxM.33.0820.1_29_0.0136054421768707_45102_1	LmxM.33.0820.1-LmxM.33.0840.1	180.15	196.1	180.15	196.1	0.12176	127.24	1.2461e+06	0.01429	0.12374	0.87626	0.24749	0.49454	True
LmxM.27.1270.1_52_0.243634259259259_414-433_1	LmxM.27.1270.1	75.795	80.748	75.795	80.748	0.090173	12.267	1.2015e+05	0.01429	0.15727	0.84273	0.31454	0.5147	True
Non-targeting-684	Non-target-73	65.177	69.213	65.177	69.213	0.085415	8.1458	79919	0.014278	0.16385	0.83615	0.3277	0.51863	True
LmxM.25.0810.1_19_0.0591503267973856_175-194_1	LmxM.25.0810.1	65.177	69.213	65.177	69.213	0.085415	8.1458	79919	0.014278	0.16385	0.83615	0.3277	0.51863	True
LmxM.10.0700.1_29_0.0528455284552846_126-145_1	LmxM.10.0700.1	65.177	69.213	65.177	69.213	0.085415	8.1458	79919	0.014278	0.16385	0.83615	0.3277	0.51863	True
LmxM.32.2560.1_14_0.234746307000642_1455-1474_1	LmxM.32.2560.1	65.177	69.213	65.177	69.213	0.085415	8.1458	79919	0.014278	0.16385	0.83615	0.3277	0.51863	True
LmxM.29.1975.1_74_0.249005568814638_303-322_1	LmxM.29.1975.1	65.177	69.213	65.177	69.213	0.085415	8.1458	79919	0.014278	0.16385	0.83615	0.3277	0.51863	True
LmxM.17.1170.1_52_0.16448087431694_292-311_1	LmxM.17.1170.1	117.9	126.89	117.9	126.89	0.10511	40.379	3.9638e+05	0.014274	0.13925	0.86075	0.27851	0.50099	True
LmxM.12.0650.1_43_0.150537634408602_276-295_1	LmxM.12.0650.1	175.03	190.34	175.03	190.34	0.12033	117.21	1.1526e+06	0.014261	0.12473	0.87527	0.24945	0.49473	True
LmxM.06.0060.1_71_0.389233954451346_366-385_1	LmxM.06.0060.1	138.78	149.96	138.78	149.96	0.11107	62.568	6.1568e+05	0.014256	0.13308	0.86692	0.26615	0.49856	True
LmxM.09.0410.1_57_0.0799360511590727_90-109_1	LmxM.09.0410.1	172.46	187.45	172.46	187.45	0.11958	112.35	1.1076e+06	0.014243	0.12523	0.87477	0.25046	0.49473	True
LmxM.15.1370.1_52_0.211822660098522_261-242_0	LmxM.15.1370.1	172.46	187.45	172.46	187.45	0.11958	112.35	1.1076e+06	0.014243	0.12523	0.87477	0.25046	0.49473	True
LmxM.08_29.0890.1_29_0.380426784400294_508-527_1	LmxM.08_29.0890.1	167.34	181.68	167.34	181.68	0.11801	102.94	1.0209e+06	0.014201	0.12626	0.87374	0.25253	0.49473	True
LmxM.07.0470.1_43_0.0708493384549723_162-181_1	LmxM.07.0470.1	115.34	124.01	115.34	124.01	0.10365	37.548	3.7352e+05	0.014179	0.14004	0.85996	0.28008	0.50151	True
LmxM.05.0460.1_43_0.23619957537155_438-457_1	LmxM.05.0460.1	115.34	124.01	115.34	124.01	0.10365	37.548	3.7352e+05	0.014179	0.14004	0.85996	0.28008	0.50151	True
LmxM.36.6540.1_57_0.344398340248963_257-238_0	LmxM.36.6540.1	115.34	124.01	115.34	124.01	0.10365	37.548	3.7352e+05	0.014179	0.14004	0.85996	0.28008	0.50151	True
LmxM.07.0750.1_29_0.0653153153153153_54-73_1	LmxM.07.0750.1	162.21	175.92	162.21	175.92	0.11634	93.94	9.3855e+05	0.014149	0.12733	0.87267	0.25466	0.4956	True
LmxM.27.1780.1_14_0.31693028705331_536-555_1	LmxM.27.1780.1	46.502	49.026	46.502	49.026	0.074672	3.1838	32116	0.014081	0.17927	0.82073	0.35854	0.53603	True
LmxM.27.2340.1_33_0.140816326530612_217-198_0	LmxM.27.2340.1	46.502	49.026	46.502	49.026	0.074672	3.1838	32116	0.014081	0.17927	0.82073	0.35854	0.53603	True
LmxM.20.1470.1_52_0.194444444444444_333-352_1	LmxM.20.1470.1	46.502	49.026	46.502	49.026	0.074672	3.1838	32116	0.014081	0.17927	0.82073	0.35854	0.53603	True
LmxM.11.1330.1_38_0.129129129129129_682-701_1	LmxM.11.1330.1	154.52	167.26	154.52	167.26	0.11363	81.214	8.2313e+05	0.014047	0.129	0.871	0.258	0.49627	True
LmxM.12.1310.1_43_0.159969383849981_408-427_1	LmxM.12.1310.1	213.84	233.59	213.84	233.59	0.12691	195.14	1.9803e+06	0.014039	0.11776	0.88224	0.23551	0.49233	True
LmxM.31.2250.1_48_0.452449567723343_474-455_0	LmxM.31.2250.1	54.558	57.677	54.558	57.677	0.078812	4.8655	49439	0.01403	0.17174	0.82826	0.34347	0.52765	True
LmxM.19.0430.1_43_0.370049829530553_1405-1424_1	LmxM.19.0430.1	54.558	57.677	54.558	57.677	0.078812	4.8655	49439	0.01403	0.17174	0.82826	0.34347	0.52765	True
LmxM.34.2020.1_43_0.211711711711712_228-247_1	LmxM.34.2020.1	97.033	103.82	97.033	103.82	0.096572	23.03	2.3416e+05	0.014025	0.14679	0.85321	0.29358	0.50604	True
LmxM.16.0050.1_43_0.319655521783181_626-645_1	LmxM.16.0050.1	97.033	103.82	97.033	103.82	0.096572	23.03	2.3416e+05	0.014025	0.14679	0.85321	0.29358	0.50604	True
LmxM.26.1260.1_29_0.196230312419313_757-776_1	LmxM.26.1260.1	128.52	138.43	128.52	138.43	0.1063	49.039	5.0038e+05	0.014	0.13577	0.86423	0.27154	0.49925	True
LmxM.09.0310.1_43_0.00377500943752359_45133_1	LmxM.09.0310.1	73.232	77.865	73.232	77.865	0.087332	10.729	1.0948e+05	0.014	0.15856	0.84144	0.31711	0.51602	True
LmxM.10.0420.1_52_0.168361581920904_289-308_1	LmxM.10.0420.1	73.232	77.865	73.232	77.865	0.087332	10.729	1.0948e+05	0.014	0.15856	0.84144	0.31711	0.51602	True
LmxM.24.0740.1_29_0.132839048501699_424-443_1	LmxM.24.0740.1	73.232	77.865	73.232	77.865	0.087332	10.729	1.0948e+05	0.014	0.15856	0.84144	0.31711	0.51602	True
LmxM.36.4560.1_43_0.488623435722412_850-869_1	LmxM.36.4560.1	73.232	77.865	73.232	77.865	0.087332	10.729	1.0948e+05	0.014	0.15856	0.84144	0.31711	0.51602	True
LmxM.14.0070.1_0_0.171428571428571_149-130_0	LmxM.14.0070.1	242.03	265.32	242.03	265.32	0.13199	271.07	2.7675e+06	0.013996	0.11369	0.88631	0.22738	0.4908	True
LmxM.34.1750.1_74_0.432671081677704_193-212_1	LmxM.34.1750.1	83.851	89.4	83.851	89.4	0.091394	15.397	1.5784e+05	0.013968	0.15277	0.84723	0.30553	0.51071	True
LmxM.15.0070.1_86_0.476190476190476_660-679_1	LmxM.15.0070.1	358.47	397.97	358.47	397.97	0.15042	780.24	7.9989e+06	0.013967	0.10174	0.89826	0.20348	0.48765	True
LmxM.33.4590.1_57_0.418755803156917_448-467_1	LmxM.33.4590.1	110.21	118.24	110.21	118.24	0.10051	32.195	3.3035e+05	0.013961	0.14166	0.85834	0.28333	0.50264	True
LmxM.34.0590.1_49_0.350069735006974_756-737_0	LmxM.34.0590.1	125.96	135.54	125.96	135.54	0.10498	45.914	4.7387e+05	0.013921	0.13648	0.86352	0.27296	0.49952	True
LmxM.22.1100.1_19_0.0775773573837806_522-541_1	LmxM.22.1100.1	38.447	40.374	38.447	40.374	0.06882	1.8573	19218	0.013903	0.18841	0.81159	0.37682	0.54631	True
LmxM.26.2540.1_38_0.167145593869732_345-364_1	LmxM.26.2540.1	62.614	66.329	62.614	66.329	0.081896	6.9026	71712	0.013875	0.16537	0.83463	0.33074	0.52013	True
LmxM.31.3150.1_14_0.0144379029997197_93-112_1	LmxM.31.3150.1	144.27	155.73	144.27	155.73	0.10956	65.685	6.8376e+05	0.013861	0.13137	0.86863	0.26273	0.49697	True
LmxM.34.0570.1_0_0.0161213845424372_107-88_0	LmxM.34.0570.1	94.47	100.94	94.47	100.94	0.094545	20.905	2.1782e+05	0.013854	0.14776	0.85224	0.29552	0.50685	True
LmxM.21.0950.1_43_0.214901960784314_267-286_1	LmxM.21.0950.1	107.65	115.35	107.65	115.35	0.098826	29.673	3.1e+05	0.013836	0.1425	0.8575	0.28501	0.50352	True
LmxM.06.0690.1_14_0.291407061266874_2242-2261_1	LmxM.06.0690.1	107.65	115.35	107.65	115.35	0.098826	29.673	3.1e+05	0.013836	0.1425	0.8575	0.28501	0.50352	True
LmxM.06.1220.1_33_0.207332490518331_499-480_0	LmxM.06.1220.1	107.65	115.35	107.65	115.35	0.098826	29.673	3.1e+05	0.013836	0.1425	0.8575	0.28501	0.50352	True
LmxM.28.0550.1_57_0.490248226950355_546-565_1	LmxM.28.0550.1	107.65	115.35	107.65	115.35	0.098826	29.673	3.1e+05	0.013836	0.1425	0.8575	0.28501	0.50352	True
LmxM.21.1580.1_29_0.348439073514602_695-676_0	LmxM.21.1580.1	170.26	184.57	170.26	184.57	0.11572	102.29	1.0699e+06	0.013828	0.12539	0.87461	0.25078	0.49473	True
LmxM.12.1130.1_52_0.167099567099567_184-203_1	LmxM.12.1130.1	170.26	184.57	170.26	184.57	0.11572	102.29	1.0699e+06	0.013828	0.12539	0.87461	0.25078	0.49473	True
LmxM.15.1330.1_43_0.291005291005291_378-397_1	LmxM.15.1330.1	165.14	178.8	165.14	178.8	0.11401	93.318	9.8505e+05	0.013765	0.12642	0.87358	0.25285	0.49484	True
LmxM.25.1230.1_29_0.214500601684717_1415-1434_1	LmxM.25.1230.1	165.14	178.8	165.14	178.8	0.11401	93.318	9.8505e+05	0.013765	0.12642	0.87358	0.25285	0.49484	True
LmxM.33.2750.1_38_0.187694704049844_237-256_1	LmxM.33.2750.1	224.46	245.13	224.46	245.13	0.12657	213.68	2.2574e+06	0.013759	0.11596	0.88404	0.23193	0.49179	True
LmxM.08_29.0940.1_29_0.400175901495163_903-922_1	LmxM.08_29.0940.1	234.71	256.66	234.71	256.66	0.12849	241.02	2.547e+06	0.013757	0.11451	0.88549	0.22902	0.49131	True
LmxM.30.1300.1_38_0.0551206784083496_165-184_1	LmxM.30.1300.1	139.14	149.96	139.14	149.96	0.1073	58.539	6.2008e+05	0.013741	0.13262	0.86738	0.26523	0.49841	True
LmxM.06.0010.1_38_0.132013201320132_36-55_1	LmxM.06.0010.1-LmxM.15.0010.1-LmxM.36.0020.1-LmxM.25.2450.1-LmxM.30.3180.1-LmxM.34.1310.1	120.83	129.77	120.83	129.77	0.10217	39.972	4.2355e+05	0.013739	0.13794	0.86206	0.27588	0.50051	True
LmxM.03.0830.1_60_0.297270955165692_308-289_0	LmxM.03.0830.1	206.51	224.94	206.51	224.94	0.12274	169.78	1.8024e+06	0.013726	0.11869	0.88131	0.23739	0.4927	True
LmxM.18.1240.1_29_0.497167755991285_1134-1153_1	LmxM.18.1240.1	81.288	86.516	81.288	86.516	0.088872	13.668	1.4514e+05	0.013724	0.15391	0.84609	0.30781	0.51144	True
LmxM.30.1550.1_49_0.197718631178707_166-147_0	LmxM.30.1550.1	81.288	86.516	81.288	86.516	0.088872	13.668	1.4514e+05	0.013724	0.15391	0.84609	0.30781	0.51144	True
LmxM.08_29.1930.1_0_0.0965783664459161_168-187_1	LmxM.08_29.1930.1	81.288	86.516	81.288	86.516	0.088872	13.668	1.4514e+05	0.013724	0.15391	0.84609	0.30781	0.51144	True
LmxM.07.0950.1_14_0.351011388747238_2062-2081_1	LmxM.07.0950.1	201.39	219.17	201.39	219.17	0.12152	158.17	1.684e+06	0.013706	0.11952	0.88048	0.23905	0.49286	True
LmxM.07.0802.1_43_0.195856873822976_203-222_1	LmxM.07.0802.1	201.39	219.17	201.39	219.17	0.12152	158.17	1.684e+06	0.013706	0.11952	0.88048	0.23905	0.49286	True
LmxM.08.0900.1_0_0.0405539070227498_75-94_1	LmxM.08.0900.1	105.09	112.47	105.09	112.47	0.09706	27.253	2.9046e+05	0.013699	0.14336	0.85664	0.28673	0.50446	True
LmxM.33.0590.1_33_0.216029723991507_811-830_1	LmxM.33.0590.1	24.899	25.955	24.899	25.955	0.057652	0.55747	5953.6	0.013685	0.21068	0.78932	0.42135	0.5744	True
LmxM.26.0840.1_14_0.13719298245614_381-400_1	LmxM.26.0840.1	24.899	25.955	24.899	25.955	0.057652	0.55747	5953.6	0.013685	0.21068	0.78932	0.42135	0.5744	True
LmxM.33.4280.1_33_0.270935960591133_334-315_0	LmxM.33.4280.1	70.669	74.981	70.669	74.981	0.084282	9.2951	99440	0.013673	0.15988	0.84012	0.31976	0.51702	True
LmxM.36.6200.1_43_0.148385131017672_483-502_1	LmxM.36.6200.1	70.669	74.981	70.669	74.981	0.084282	9.2951	99440	0.013673	0.15988	0.84012	0.31976	0.51702	True
LmxM.36.0260.1_37_0.100409836065574_155-136_0	LmxM.36.0260.1	136.58	147.08	136.58	147.08	0.1061	55.119	5.897e+05	0.013673	0.13326	0.86674	0.26652	0.49878	True
LmxM.12.0450.1_29_0.495726495726496_1618-1637_1	LmxM.12.0450.1	91.906	98.052	91.906	98.052	0.092403	18.882	2.0222e+05	0.013666	0.14875	0.85125	0.29751	0.50744	True
LmxM.08_29.1250.1_14_0.0160730593607306_78-97_1	LmxM.08_29.1250.1	191.14	207.64	191.14	207.64	0.11888	136.17	1.4623e+06	0.013647	0.12125	0.87875	0.24251	0.49307	True
LmxM.28.1380.1_29_0.433665008291874_516-535_1	LmxM.28.1380.1	118.27	126.89	118.27	126.89	0.10068	37.156	3.9971e+05	0.013635	0.13869	0.86131	0.27738	0.50081	True
LmxM.28.0950.1_67_0.490813648293963_184-203_1	LmxM.28.0950.1	154.89	167.26	154.89	167.26	0.11024	76.614	8.2841e+05	0.0136	0.1286	0.8714	0.2572	0.49598	True
LmxM.08.0100.1_67_0.496312684365782_666-685_1	LmxM.08.0100.1	154.89	167.26	154.89	167.26	0.11024	76.614	8.2841e+05	0.0136	0.1286	0.8714	0.2572	0.49598	True
LmxM.12.0630.1_0_0.149263721552878_219-238_1	LmxM.12.0630.1	134.02	144.19	134.02	144.19	0.10486	51.803	5.6027e+05	0.013599	0.13392	0.86608	0.26783	0.49899	True
LmxM.34.0800.1_38_0.0812767357683448_240-259_1	LmxM.34.0800.1	134.02	144.19	134.02	144.19	0.10486	51.803	5.6027e+05	0.013599	0.13392	0.86608	0.26783	0.49899	True
LmxM.02.0280.1_43_0.38034188034188_171-190_1	LmxM.02.0280.1	183.45	198.99	183.45	198.99	0.1167	120.75	1.3087e+06	0.013585	0.12262	0.87738	0.24524	0.49394	True
LmxM.14.0380.1_49_0.189456342668863_355-336_0	LmxM.14.0380.1	235.08	256.66	235.08	256.66	0.12625	233.05	2.5577e+06	0.013499	0.11427	0.88573	0.22855	0.49105	True
LmxM.26.0220.1_46_0.0306878306878307_32-13_0	LmxM.26.0220.1	229.95	250.9	229.95	250.9	0.12526	219.41	2.4098e+06	0.013494	0.11499	0.88501	0.22997	0.49131	True
LmxM.21.0130.1_0_0.157314431974798_792-811_1	LmxM.21.0130.1	173.19	187.45	173.19	187.45	0.1135	101.64	1.1203e+06	0.01347	0.12454	0.87546	0.24907	0.49473	True
LmxM.33.3000.1_52_0.266030736618972_495-514_1	LmxM.33.3000.1	89.343	95.168	89.343	95.168	0.090137	16.963	1.8735e+05	0.013457	0.14978	0.85022	0.29955	0.50825	True
LmxM.18.1140.1_43_0.173713883016209_482-501_1	LmxM.18.1140.1	89.343	95.168	89.343	95.168	0.090137	16.963	1.8735e+05	0.013457	0.14978	0.85022	0.29955	0.50825	True
LmxM.18.1230.1_29_0.0520665593129361_92-111_1	LmxM.18.1230.1	78.725	83.632	78.725	83.632	0.086183	12.043	1.3311e+05	0.013452	0.15508	0.84492	0.31016	0.51254	True
LmxM.19.0960.1_67_0.321533923303835_99-118_1	LmxM.19.0960.1	78.725	83.632	78.725	83.632	0.086183	12.043	1.3311e+05	0.013452	0.15508	0.84492	0.31016	0.51254	True
LmxM.21.0390.1_29_0.436685288640596_466-485_1	LmxM.21.0390.1	78.725	83.632	78.725	83.632	0.086183	12.043	1.3311e+05	0.013452	0.15508	0.84492	0.31016	0.51254	True
Non-targeting-851	Non-target-66	78.725	83.632	78.725	83.632	0.086183	12.043	1.3311e+05	0.013452	0.15508	0.84492	0.31016	0.51254	True
LmxM.03.0100.1_43_0.341414141414141_162-181_1	LmxM.03.0100.1	78.725	83.632	78.725	83.632	0.086183	12.043	1.3311e+05	0.013452	0.15508	0.84492	0.31016	0.51254	True
LmxM.17.1120.1_48_0.378151260504202_144-125_0	LmxM.17.1120.1	147.2	158.61	147.2	158.61	0.10706	65.166	7.2192e+05	0.013436	0.13033	0.86967	0.26067	0.49664	True
LmxM.36.5370.1_43_0.399460188933873_588-607_1	LmxM.36.5370.1	170.63	184.57	170.63	184.57	0.11264	97.118	1.0761e+06	0.013435	0.12504	0.87496	0.25007	0.49473	True
LmxM.36.2930.1_29_0.159203980099502_252-271_1	LmxM.36.2930.1	170.63	184.57	170.63	184.57	0.11264	97.118	1.0761e+06	0.013435	0.12504	0.87496	0.25007	0.49473	True
LmxM.03.0060.1_71_0.466873706004141_443-462_1	LmxM.03.0060.1	440.13	490.26	440.13	490.26	0.15529	1256.7	1.3927e+07	0.013434	0.095622	0.90438	0.19124	0.48765	True
LmxM.31.3210.1_43_0.270928462709285_175-194_1	LmxM.31.3210.1	128.89	138.43	128.89	138.43	0.10222	45.479	5.0424e+05	0.013431	0.13527	0.86473	0.27053	0.49925	True
LmxM.15.1300.1_33_0.34015525758645_1449-1430_0	LmxM.15.1300.1	281.21	308.57	281.21	308.57	0.13351	374.36	4.151e+06	0.01343	0.10857	0.89143	0.21715	0.48916	True
LmxM.32.2990.1_29_0.449245541838134_649-668_1	LmxM.32.2990.1	113.14	121.12	113.14	121.12	0.097479	31.832	3.5461e+05	0.013399	0.14025	0.85975	0.2805	0.50171	True
LmxM.32.2230.1_48_0.327380952380952_338-319_0	LmxM.32.2230.1	113.14	121.12	113.14	121.12	0.097479	31.832	3.5461e+05	0.013399	0.14025	0.85975	0.2805	0.50171	True
LmxM.20.0840.1_71_0.229885057471264_149-168_1	LmxM.20.0840.1	99.962	106.7	99.962	106.7	0.093251	22.723	2.5375e+05	0.013383	0.14515	0.85485	0.29029	0.5057	True
LmxM.26.1610.1_43_0.387900355871886_660-641_0	LmxM.26.1610.1	99.962	106.7	99.962	106.7	0.093251	22.723	2.5375e+05	0.013383	0.14515	0.85485	0.29029	0.5057	True
LmxM.25.2110.1_38_0.10188261351052_181-200_1	LmxM.25.2110.1	99.962	106.7	99.962	106.7	0.093251	22.723	2.5375e+05	0.013383	0.14515	0.85485	0.29029	0.5057	True
LmxM.31.1900.1_52_0.0071389346512905_45007_1	LmxM.31.1900.1	144.63	155.73	144.63	155.73	0.10593	61.556	6.8846e+05	0.013372	0.13093	0.86907	0.26186	0.49693	True
LmxM.26.2570.1_49_0.211009174311927_280-261_0	LmxM.26.2570.1	144.63	155.73	144.63	155.73	0.10593	61.556	6.8846e+05	0.013372	0.13093	0.86907	0.26186	0.49693	True
LmxM.29.1330.1_14_0.204374057315234_267-286_1	LmxM.29.1330.1	68.106	72.097	68.106	72.097	0.080999	7.9636	89996	0.013303	0.16125	0.83875	0.3225	0.51787	True
LmxM.12.1280.1_29_0.265625_521-502_0	LmxM.12.1280.1	188.94	204.76	188.94	204.76	0.11539	125.07	1.4173e+06	0.013285	0.12139	0.87861	0.24278	0.49336	True
LmxM.26.0430.1_43_0.21143473570658_189-208_1	LmxM.26.0430.1	43.939	46.142	43.939	46.142	0.069034	2.4258	27558	0.013269	0.18146	0.81854	0.36291	0.53805	True
LmxM.20.0160.1_0_0.0698924731182796_162-181_1	LmxM.20.0160.1	43.939	46.142	43.939	46.142	0.069034	2.4258	27558	0.013269	0.18146	0.81854	0.36291	0.53805	True
LmxM.32.0010.1_38_0.152288375860672_372-391_1	LmxM.32.0010.1	261.07	285.5	261.07	285.5	0.12858	298.43	3.3959e+06	0.013257	0.11076	0.88924	0.22152	0.48937	True
LmxM.13.1360.1_29_0.167462211614956_417-436_1	LmxM.13.1360.1	123.76	132.66	123.76	132.66	0.099364	39.567	4.5187e+05	0.013234	0.13667	0.86333	0.27334	0.49952	True
LmxM.19.1470.1_0_0.132368703108253_241-260_1	LmxM.19.1470.1	123.76	132.66	123.76	132.66	0.099364	39.567	4.5187e+05	0.013234	0.13667	0.86333	0.27334	0.49952	True
LmxM.04.1090.1_0_0.12083973374296_468-487_1	LmxM.04.1090.1	181.25	196.1	181.25	196.1	0.11304	110.32	1.2668e+06	0.013197	0.12276	0.87724	0.24552	0.49406	True
LmxM.20.1580.1_0_0.126921818776578_381-400_1	LmxM.20.1580.1	30.391	31.723	30.391	31.723	0.05992	0.8861	10191	0.013187	0.19986	0.80014	0.39972	0.55988	True
LmxM.28.1260.1_0_0.0636200716845878_217-198_0	LmxM.28.1260.1	30.391	31.723	30.391	31.723	0.05992	0.8861	10191	0.013187	0.19986	0.80014	0.39972	0.55988	True
LmxM.08.1140.1_38_0.176698345652939_499-518_1	LmxM.08.1140.1	217.5	236.48	217.5	236.48	0.12016	180.08	2.0733e+06	0.01318	0.11658	0.88342	0.23317	0.49186	True
LmxM.05.0230.1_52_0.233122362869198_438-457_1	LmxM.05.0230.1	209.81	227.83	209.81	227.83	0.11831	162.28	1.8811e+06	0.013135	0.11775	0.88225	0.23549	0.49233	True
LmxM.34.2570.1_38_0.120243531202435_75-94_1	LmxM.34.2570.1	121.2	129.77	121.2	129.77	0.097843	36.765	4.2703e+05	0.013122	0.13739	0.86261	0.27479	0.50005	True
LmxM.34.3630.1_38_0.169618894256575_312-331_1	LmxM.34.3630.1	204.68	222.06	204.68	222.06	0.11699	150.93	1.7595e+06	0.013098	0.11855	0.88145	0.23709	0.4927	True
Non-targeting-294	Non-target-53	266.57	291.27	266.57	291.27	0.12742	305.19	3.5924e+06	0.013035	0.10995	0.89005	0.2199	0.48925	True
LmxM.18.1470.1_81_0.418095238095238_429-448_1	LmxM.18.1470.1	150.13	161.5	150.13	161.5	0.10466	64.648	7.614e+05	0.013031	0.12933	0.87067	0.25866	0.49627	True
LmxM.18.0160.1_49_0.0821529745042493_183-164_0	LmxM.18.0160.1	281.94	308.57	281.94	308.57	0.12977	354.59	4.1803e+06	0.013025	0.1082	0.8918	0.21641	0.48863	True
LmxM.32.2750.1_29_0.0148342059336824_58-39_0	LmxM.32.2750.1	94.836	100.94	94.836	100.94	0.089022	18.604	2.2011e+05	0.013002	0.14702	0.85298	0.29403	0.50604	True
LmxM.31.0630.1_60_0.253119429590018_136-155_1	LmxM.31.0630.1	94.836	100.94	94.836	100.94	0.089022	18.604	2.2011e+05	0.013002	0.14702	0.85298	0.29403	0.50604	True
LmxM.07.0240.1_33_0.0510708401976936_101-82_0	LmxM.07.0240.1	94.836	100.94	94.836	100.94	0.089022	18.604	2.2011e+05	0.013002	0.14702	0.85298	0.29403	0.50604	True
LmxM.15.0230.1_67_0.228847245883021_393-412_1	LmxM.15.0230.1	118.64	126.89	118.64	126.89	0.096254	34.066	4.0306e+05	0.013001	0.13813	0.86187	0.27626	0.50059	True
LmxM.11.0670.1_14_0.326364692218351_556-575_1	LmxM.11.0670.1	168.43	181.68	168.43	181.68	0.10863	87.78	1.0391e+06	0.012998	0.12518	0.87482	0.25037	0.49473	True
Non-targeting-139	Non-target-177	84.217	89.4	84.217	89.4	0.085182	13.432	1.5971e+05	0.01297	0.1519	0.8481	0.3038	0.50989	True
LmxM.20.0220.1_38_0.0589473684210526_173-154_0	LmxM.20.0220.1	147.56	158.61	147.56	158.61	0.1035	61.053	7.2679e+05	0.012962	0.12991	0.87009	0.25982	0.49637	True
LmxM.08_29.1240.1_29_0.102387511478421_216-235_1	LmxM.08_29.1240.1	189.31	204.76	189.31	204.76	0.11261	119.35	1.4247e+06	0.012944	0.12108	0.87892	0.24217	0.49286	True
LmxM.21.0030.1_34_0.0905172413793103_68-49_0	LmxM.21.0030.1	186.74	201.87	186.74	201.87	0.11181	114.44	1.3732e+06	0.012911	0.12153	0.87847	0.24305	0.49347	True
LmxM.19.0220.1_43_0.00852400179452669_16-35_1	LmxM.19.0220.1	65.543	69.213	65.543	69.213	0.077454	6.7349	81138	0.012885	0.16266	0.83734	0.32533	0.51817	True
LmxM.18.1660.1_43_0.278100775193798_570-589_1	LmxM.18.1660.1	57.487	60.561	57.487	60.561	0.073902	4.7249	56938	0.012883	0.16857	0.83143	0.33714	0.52418	True
LmxM.27.2170.1_29_0.0923619759236198_439-458_1	LmxM.27.2170.1	57.487	60.561	57.487	60.561	0.073902	4.7249	56938	0.012883	0.16857	0.83143	0.33714	0.52418	True
LmxM.15.0225.1_49_0.209770114942529_223-204_0	LmxM.15.0225.1	184.18	198.99	184.18	198.99	0.11099	109.64	1.3229e+06	0.012875	0.12198	0.87802	0.24396	0.49388	True
LmxM.18.0110.1_0_0.0612564274536106_270-289_1	LmxM.18.0110.1	210.18	227.83	210.18	227.83	0.1158	155.75	1.89e+06	0.012838	0.11748	0.88252	0.23495	0.49216	True
LmxM.07.0830.1_29_0.417153183208229_2994-3013_1	LmxM.07.0830.1	181.62	196.1	181.62	196.1	0.11014	104.94	1.2737e+06	0.012837	0.12244	0.87756	0.24487	0.49394	True
LmxM.25.0830.1_0_0.117685095376657_358-377_1	LmxM.25.0830.1	290	317.23	290	317.23	0.12904	370.64	4.511e+06	0.012819	0.10719	0.89281	0.21439	0.48837	True
LmxM.34.5250.1_57_0.246252676659529_354-335_0	LmxM.34.5250.1	73.598	77.865	73.598	77.865	0.080233	9.1003	1.1097e+05	0.012807	0.15753	0.84247	0.31506	0.515	True
LmxM.23.0720.1_67_0.203293583191369_348-367_1	LmxM.23.0720.1	73.598	77.865	73.598	77.865	0.080233	9.1003	1.1097e+05	0.012807	0.15753	0.84247	0.31506	0.515	True
LmxM.09.0580.1_29_0.123543123543124_99-118_1	LmxM.09.0580.1	179.05	193.22	179.05	193.22	0.10927	100.35	1.2257e+06	0.012796	0.1229	0.8771	0.2458	0.49411	True
Non-targeting-259	Non-target-136	102.89	109.59	102.89	109.59	0.09011	22.418	2.7435e+05	0.012784	0.14357	0.85643	0.28715	0.50471	True
LmxM.17.1315.1_71_0.286858974358974_349-368_1	LmxM.17.1315.1	102.89	109.59	102.89	109.59	0.09011	22.418	2.7435e+05	0.012784	0.14357	0.85643	0.28715	0.50471	True
LmxM.06.0700.1_38_0.0480072463768116_102-121_1	LmxM.06.0700.1	102.89	109.59	102.89	109.59	0.09011	22.418	2.7435e+05	0.012784	0.14357	0.85643	0.28715	0.50471	True
LmxM.04.0530.1_57_0.291345329905741_334-353_1	LmxM.04.0530.1	102.89	109.59	102.89	109.59	0.09011	22.418	2.7435e+05	0.012784	0.14357	0.85643	0.28715	0.50471	True
LmxM.36.0530.1_43_0.171683389074693_145-164_1	LmxM.36.0530.1	92.273	98.052	92.273	98.052	0.086728	16.699	2.0441e+05	0.012782	0.14798	0.85202	0.29597	0.50685	True
LmxM.33.2910.1_14_0.250825082508251_297-316_1	LmxM.33.2910.1	92.273	98.052	92.273	98.052	0.086728	16.699	2.0441e+05	0.012782	0.14798	0.85202	0.29597	0.50685	True
LmxM.19.1170.1_29_0.0493827160493827_145-164_1	LmxM.19.1170.1	92.273	98.052	92.273	98.052	0.086728	16.699	2.0441e+05	0.012782	0.14798	0.85202	0.29597	0.50685	True
LmxM.18.0690.1_43_0.0178502134264649_41-60_1	LmxM.18.0690.1	158.18	170.15	158.18	170.15	0.10458	71.604	8.769e+05	0.012779	0.12727	0.87273	0.25453	0.4956	True
LmxM.34.0870.1_14_0.256854256854257_707-726_1	LmxM.34.0870.1	8.4217	8.6516	8.4217	8.6516	0.034783	0.026431	325.19	0.01275	0.27192	0.72808	0.54385	0.65911	True
LmxM.26.1760.1_43_0.483960948396095_684-703_1	LmxM.26.1760.1	49.432	51.91	49.432	51.91	0.069201	3.0702	37875	0.012733	0.17548	0.82452	0.35096	0.53194	True
LmxM.18.1360.1_0_0.112612612612613_321-340_1	LmxM.18.1360.1	49.432	51.91	49.432	51.91	0.069201	3.0702	37875	0.012733	0.17548	0.82452	0.35096	0.53194	True
Non-targeting-628	Non-target-41	49.432	51.91	49.432	51.91	0.069201	3.0702	37875	0.012733	0.17548	0.82452	0.35096	0.53194	True
LmxM.16.0320.1_38_0.0723245262876968_264-283_1	LmxM.16.0320.1	231.05	250.9	231.05	250.9	0.11841	197	2.441e+06	0.012705	0.11427	0.88573	0.22853	0.49105	True
LmxM.28.0840.1_29_0.367355204536249_899-918_1	LmxM.28.0840.1	81.654	86.516	81.654	86.516	0.082467	11.821	1.4691e+05	0.012686	0.15301	0.84699	0.30602	0.51096	True
LmxM.34.2180.1_38_0.109130706691682_342-361_1	LmxM.34.2180.1	81.654	86.516	81.654	86.516	0.082467	11.821	1.4691e+05	0.012686	0.15301	0.84699	0.30602	0.51096	True
LmxM.33.1510.1_38_0.0733464309102816_105-124_1	LmxM.33.1510.1	81.654	86.516	81.654	86.516	0.082467	11.821	1.4691e+05	0.012686	0.15301	0.84699	0.30602	0.51096	True
LmxM.29.3130.1_52_0.135674931129477_383-402_1	LmxM.29.3130.1	225.92	245.13	225.92	245.13	0.11722	184.47	2.2974e+06	0.012672	0.11497	0.88503	0.22995	0.49131	True
LmxM.18.0100.1_33_0.0596026490066225_89-70_0	LmxM.18.0100.1	192.23	207.64	192.23	207.64	0.11065	118.65	1.4851e+06	0.012641	0.12034	0.87966	0.24069	0.49286	True
LmxM.27.0120.1_71_0.41335453100159_790-771_0	LmxM.27.0120.1	274.99	299.92	274.99	299.92	0.12479	310.9	3.9074e+06	0.012615	0.10868	0.89132	0.21736	0.48916	True
LmxM.10.0890.1_43_0.0341880341880342_45102_1	LmxM.10.0890.1	218.23	236.48	218.23	236.48	0.11533	166.45	2.0922e+06	0.012614	0.11607	0.88393	0.23214	0.49179	True
LmxM.22.1440.1_29_0.00460223537146614_44978_1	LmxM.22.1440.1	100.33	106.7	100.33	106.7	0.088028	20.321	2.5627e+05	0.012593	0.14445	0.85555	0.28891	0.50511	True
LmxM.12.0650.1_19_0.197311827956989_360-379_1	LmxM.12.0650.1	100.33	106.7	100.33	106.7	0.088028	20.321	2.5627e+05	0.012593	0.14445	0.85555	0.28891	0.50511	True
LmxM.08_29.0370.1_43_0.015347721822542_60-79_1	LmxM.08_29.0370.1	150.49	161.5	150.49	161.5	0.10117	60.552	7.6643e+05	0.01257	0.12892	0.87108	0.25784	0.49627	True
LmxM.33.4590.1_57_0.297121634168988_323-304_0	LmxM.33.4590.1	166.24	178.8	166.24	178.8	0.1045	78.915	1.0029e+06	0.012545	0.12533	0.87467	0.25066	0.49473	True
LmxM.28.1700.1_43_0.343621399176955_507-488_0	LmxM.28.1700.1	89.71	95.168	89.71	95.168	0.084301	14.897	1.8943e+05	0.012541	0.14898	0.85102	0.29796	0.50744	True
LmxM.33.3530.1_14_0.226171529619805_1272-1291_1	LmxM.33.3530.1	89.71	95.168	89.71	95.168	0.084301	14.897	1.8943e+05	0.012541	0.14898	0.85102	0.29796	0.50744	True
LmxM.32.1980.1_52_0.279138827023014_370-389_1	LmxM.32.1980.1	71.035	74.981	71.035	74.981	0.07693	7.7833	1.0084e+05	0.012425	0.15881	0.84119	0.31762	0.51638	True
LmxM.29.3050.1_0_0.109180270317711_619-638_1	LmxM.29.3050.1	71.035	74.981	71.035	74.981	0.07693	7.7833	1.0084e+05	0.012425	0.15881	0.84119	0.31762	0.51638	True
LmxM.18.1000.1_29_0.129175946547884_181-162_0	LmxM.18.1000.1	71.035	74.981	71.035	74.981	0.07693	7.7833	1.0084e+05	0.012425	0.15881	0.84119	0.31762	0.51638	True
LmxM.36.1840.1_14_0.272129489124937_533-552_1	LmxM.36.1840.1	161.11	173.03	161.11	173.03	0.10238	71.062	9.2147e+05	0.012419	0.12635	0.87365	0.25271	0.49478	True
LmxM.12.1280.1_57_0.352083333333333_666-685_1	LmxM.12.1280.1	161.11	173.03	161.11	173.03	0.10238	71.062	9.2147e+05	0.012419	0.12635	0.87365	0.25271	0.49478	True
LmxM.15.0610.1_14_0.305662805662806_468-487_1	LmxM.15.0610.1	108.38	115.35	108.38	115.35	0.089135	24.299	3.1573e+05	0.012407	0.14125	0.85875	0.2825	0.50242	True
LmxM.05.0940.1_29_0.0371825085100812_135-154_1	LmxM.05.0940.1	145.37	155.73	145.37	155.73	0.098694	53.698	6.9792e+05	0.012405	0.13007	0.86993	0.26014	0.49655	True
LmxM.17.1080.1_43_0.389267849022283_853-872_1	LmxM.17.1080.1	97.765	103.82	97.765	103.82	0.085834	18.328	2.3897e+05	0.012385	0.14536	0.85464	0.29071	0.50571	True
LmxM.16.0620.1_29_0.129923574368019_437-456_1	LmxM.16.0620.1	176.86	190.34	176.86	190.34	0.1054	90.853	1.1855e+06	0.01238	0.12304	0.87696	0.24607	0.49414	True
LmxM.05.0270.1_57_0.205450733752621_192-211_1	LmxM.05.0270.1	119	126.89	119	126.89	0.091846	31.111	4.0643e+05	0.012373	0.13758	0.86242	0.27515	0.5002	True
LmxM.15.1000.1_43_0.274914089347079_154-173_1	LmxM.15.1000.1	79.091	83.632	79.091	83.632	0.079572	10.313	1.3478e+05	0.01237	0.15415	0.84585	0.30829	0.51175	True
LmxM.28.1950.1_49_0.358078602620087_745-726_0	LmxM.28.1950.1	195.16	210.52	195.16	210.52	0.10875	117.95	1.547e+06	0.012348	0.11962	0.88038	0.23924	0.49286	True
LmxM.18.1310.1_0_0.0334768053562889_66-85_1	LmxM.18.1310.1	257.41	279.74	257.41	279.74	0.11954	249.19	3.2687e+06	0.012348	0.11055	0.88945	0.22111	0.48937	True
LmxM.16.1550.1_19_0.0366774541531823_129-148_1	LmxM.16.1550.1	174.29	187.45	174.29	187.45	0.10443	86.581	1.1396e+06	0.012327	0.12351	0.87649	0.24702	0.49452	True
LmxM.31.3390.1_19_0.116472545757072_216-197_0	LmxM.31.3390.1	41.376	43.258	41.376	43.258	0.062687	1.7708	23431	0.012294	0.18374	0.81626	0.36747	0.54099	True
LmxM.19.0790.1_57_0.31581311769991_694-713_1	LmxM.19.0790.1	41.376	43.258	41.376	43.258	0.062687	1.7708	23431	0.012294	0.18374	0.81626	0.36747	0.54099	True
LmxM.27.1000.1_43_0.192982456140351_212-231_1	LmxM.27.1000.1	213.47	230.71	213.47	230.71	0.11153	148.57	1.9712e+06	0.012278	0.11656	0.88344	0.23312	0.49184	True
LmxM.04.0250.1_29_0.44459706959707_1939-1958_1	LmxM.04.0250.1	54.924	57.677	54.924	57.677	0.069335	3.7904	50340	0.012272	0.17025	0.82975	0.34051	0.52598	True
LmxM.15.0310.1_14_0.265347539320142_520-539_1	LmxM.15.0310.1	242.03	262.43	242.03	262.43	0.11628	208.08	2.7675e+06	0.012263	0.11245	0.88755	0.2249	0.49014	True
LmxM.23.0540.1_19_0.170868347338936_372-353_0	LmxM.23.0540.1-LmxM.23.0710.1	239.47	259.55	239.47	259.55	0.1157	201.59	2.689e+06	0.012245	0.11278	0.88722	0.22556	0.49019	True
LmxM.12.0230.1_14_0.36911623439001_1531-1550_1	LmxM.12.0230.1	187.47	201.87	187.47	201.87	0.10619	103.63	1.3878e+06	0.012221	0.1209	0.8791	0.24181	0.49286	True
LmxM.30.0680.1_29_0.173144876325088_154-135_0	LmxM.30.0680.1	187.47	201.87	187.47	201.87	0.10619	103.63	1.3878e+06	0.012221	0.1209	0.8791	0.24181	0.49286	True
LmxM.34.5180.1_48_0.32396694214876_597-578_0	LmxM.34.5180.1	127.06	135.54	127.06	135.54	0.092549	35.991	4.8512e+05	0.012181	0.13494	0.86506	0.26987	0.49925	True
LmxM.02.0700.1_19_0.186922530206112_522-541_1	LmxM.02.0700.1	127.06	135.54	127.06	135.54	0.092549	35.991	4.8512e+05	0.012181	0.13494	0.86506	0.26987	0.49925	True
LmxM.08.0760.1_48_0.496124031007752_389-370_0	LmxM.08.0760.1-LmxM.30.0452c.1	229.22	248.01	229.22	248.01	0.11323	176.65	2.3891e+06	0.012161	0.11414	0.88586	0.22827	0.49103	True
LmxM.31.2985.1_81_0.469011725293132_269-288_1	LmxM.31.2985.1	95.202	100.94	95.202	100.94	0.083521	16.438	2.2241e+05	0.012158	0.14628	0.85372	0.29256	0.50604	True
LmxM.34.5200.1_74_0.217054263565891_179-160_0	LmxM.34.5200.1	166.6	178.8	166.6	178.8	0.10134	74.382	1.0088e+06	0.012143	0.12497	0.87503	0.24994	0.49473	True
LmxM.09.0450.1_29_0.294474153297683_818-837_1	LmxM.09.0450.1	226.65	245.13	226.65	245.13	0.11258	170.67	2.3176e+06	0.012136	0.11449	0.88551	0.22897	0.49131	True
LmxM.05.0190.1_14_0.315412186379928_348-367_1	LmxM.05.0190.1	221.53	239.36	221.53	239.36	0.11122	159.03	2.1787e+06	0.012082	0.1152	0.8848	0.2304	0.49131	True
LmxM.01.0500.1_46_0.082391713747646_168-187_1	LmxM.01.0500.1	250.09	271.08	250.09	271.08	0.11586	220.42	3.0235e+06	0.012075	0.11127	0.88873	0.22254	0.48945	True
LmxM.08_29.0700.1_43_0.12285581826611_259-278_1	LmxM.08_29.0700.1	113.88	121.12	113.88	121.12	0.088253	26.257	3.6085e+05	0.012063	0.13907	0.86093	0.27814	0.50099	True
LmxM.26.1060.1_77_0.434650455927052_438-419_0	LmxM.26.1060.1	113.88	121.12	113.88	121.12	0.088253	26.257	3.6085e+05	0.012063	0.13907	0.86093	0.27814	0.50099	True
LmxM.22.0040.1_43_0.0671296296296296_48-67_1	LmxM.22.0040.1	124.49	132.66	124.49	132.66	0.090921	33.321	4.5913e+05	0.012048	0.13562	0.86438	0.27124	0.49925	True
LmxM.32.1510.1_43_0.277865821447438_521-540_1	LmxM.32.1510.1	103.26	109.59	103.26	109.59	0.085034	20.033	2.7699e+05	0.012027	0.14291	0.85709	0.28582	0.50377	True
LmxM.07.1170.1_43_0.0422282120395328_90-109_1	LmxM.07.1170.1-LmxM.36.0010.1-LmxM.25.2460.1-LmxM.30.3190.1	148.3	158.61	148.3	158.61	0.09641	53.229	7.3657e+05	0.012022	0.12907	0.87093	0.25814	0.49627	True
LmxM.24.0030.1_43_0.163672654690619_73-92_1	LmxM.24.0030.1	76.528	80.748	76.528	80.748	0.07648	8.9075	1.2331e+05	0.01202	0.15531	0.84469	0.31063	0.51278	True
LmxM.34.1000.1_43_0.108717948717949_102-121_1	LmxM.34.1000.1	135.11	144.19	135.11	144.19	0.093169	41.225	5.7277e+05	0.011998	0.13249	0.86751	0.26498	0.4982	True
LmxM.12.0560.1_29_0.142335766423358_592-573_0	LmxM.12.0560.1	68.472	72.097	68.472	72.097	0.073375	6.5693	91309	0.011995	0.16013	0.83987	0.32026	0.51717	True
LmxM.33.1320.1_34_0.0559796437659033_139-120_0	LmxM.33.1320.1	68.472	72.097	68.472	72.097	0.073375	6.5693	91309	0.011995	0.16013	0.83987	0.32026	0.51717	True
LmxM.12.0300.1_19_0.0611199434728847_342-361_1	LmxM.12.0300.1	84.583	89.4	84.583	89.4	0.078996	11.601	1.6159e+05	0.011983	0.15105	0.84895	0.30209	0.50908	True
LmxM.28.1095.1_29_0.0275482093663912_45007_1	LmxM.28.1095.1	84.583	89.4	84.583	89.4	0.078996	11.601	1.6159e+05	0.011983	0.15105	0.84895	0.30209	0.50908	True
LmxM.16.0080.1_38_0.195838986883763_430-449_1	LmxM.16.0080.1	145.73	155.73	145.73	155.73	0.095089	49.971	7.0268e+05	0.011926	0.12964	0.87036	0.25928	0.49627	True
LmxM.34.4720.1_60_0.141975308641975_36-55_1	LmxM.34.4720.1	46.869	49.026	46.869	49.026	0.063594	2.3268	32803	0.011911	0.17746	0.82254	0.35492	0.53399	True
LmxM.08_29.2840.1_43_0.158119658119658_142-161_1	LmxM.08_29.2840.1	46.869	49.026	46.869	49.026	0.063594	2.3268	32803	0.011911	0.17746	0.82254	0.35492	0.53399	True
LmxM.08.0970.1_29_0.00759734093067426_45197_1	LmxM.08.0970.1	92.639	98.052	92.639	98.052	0.081076	14.65	2.0661e+05	0.011909	0.14722	0.85278	0.29444	0.50637	True
LmxM.03.0860.1_0_0.0869156683110171_363-382_1	LmxM.03.0860.1	258.14	279.74	258.14	279.74	0.11546	233.11	3.2939e+06	0.011897	0.11014	0.88986	0.22028	0.48925	True
LmxM.30.0040.1_33_0.0712979890310786_127-108_0	LmxM.30.0040.1	111.31	118.24	111.31	118.24	0.086329	23.984	3.3932e+05	0.01189	0.13984	0.86016	0.27968	0.50135	True
LmxM.06.1180.1_43_0.00511695906432749_45007_1	LmxM.06.1180.1	111.31	118.24	111.31	118.24	0.086329	23.984	3.3932e+05	0.01189	0.13984	0.86016	0.27968	0.50135	True
LmxM.32.2190.1_33_0.120996441281139_417-398_0	LmxM.32.2190.1	111.31	118.24	111.31	118.24	0.086329	23.984	3.3932e+05	0.01189	0.13984	0.86016	0.27968	0.50135	True
LmxM.11.0150.1_43_0.271121351766513_702-721_1	LmxM.11.0150.1	206.15	222.06	206.15	222.06	0.10675	126.56	1.7937e+06	0.011879	0.11744	0.88256	0.23488	0.49216	True
LmxM.36.4480.1_19_0.0231774125579435_52-71_1	LmxM.36.4480.1	187.84	201.87	187.84	201.87	0.10339	98.428	1.3951e+06	0.011879	0.1206	0.8794	0.24119	0.49286	True
LmxM.24.1451.1_0_0.19473361910594_1911-1892_0	LmxM.24.1451.1	60.417	63.445	60.417	63.445	0.069445	4.5863	65117	0.011869	0.16563	0.83437	0.33126	0.52013	True
LmxM.36.5520.1_0_0.165680473372781_172-153_0	LmxM.36.5520.1	60.417	63.445	60.417	63.445	0.069445	4.5863	65117	0.011869	0.16563	0.83437	0.33126	0.52013	True
LmxM.32.2420.1_48_0.49_1036-1017_0	LmxM.32.2420.1	60.417	63.445	60.417	63.445	0.069445	4.5863	65117	0.011869	0.16563	0.83437	0.33126	0.52013	True
LmxM.09.0480.1_29_0.110499770747364_234-253_1	LmxM.09.0480.1	503.47	556.59	503.47	556.59	0.14443	1410.7	2.003e+07	0.011868	0.090898	0.9091	0.1818	0.48765	True
LmxM.07.1140.1_43_0.182674199623352_91-110_1	LmxM.07.1140.1	253.02	273.97	253.02	273.97	0.11434	219.47	3.1201e+06	0.011861	0.11075	0.88925	0.2215	0.48937	True
LmxM.34.4530.1_57_0.367271036727104_783-802_1	LmxM.34.4530.1	203.59	219.17	203.59	219.17	0.10594	121.51	1.7341e+06	0.011838	0.11783	0.88217	0.23566	0.49233	True
LmxM.26.1600.1_19_0.0304847576211894_58-77_1	LmxM.26.1600.1	143.17	152.85	143.17	152.85	0.09372	46.816	6.6978e+05	0.011823	0.13022	0.86978	0.26044	0.49664	True
LmxM.09.0790.1_29_0.331687242798354_1219-1200_0	LmxM.09.0790.1	143.17	152.85	143.17	152.85	0.09372	46.816	6.6978e+05	0.011823	0.13022	0.86978	0.26044	0.49664	True
LmxM.17.0320.1_43_0.0244444444444444_15-34_1	LmxM.17.0320.1	143.17	152.85	143.17	152.85	0.09372	46.816	6.6978e+05	0.011823	0.13022	0.86978	0.26044	0.49664	True
LmxM.14.0070.1_49_0.289285714285714_250-231_0	LmxM.14.0070.1	143.17	152.85	143.17	152.85	0.09372	46.816	6.6978e+05	0.011823	0.13022	0.86978	0.26044	0.49664	True
LmxM.10.1230.1_0_0.0648429584599797_59-78_1	LmxM.10.1230.1	169.53	181.68	169.53	181.68	0.099303	73.829	1.0575e+06	0.011817	0.12412	0.87588	0.24824	0.49462	True
LmxM.09.0300.1_60_0.278236914600551_198-217_1	LmxM.09.0300.1	281.58	305.69	281.58	305.69	0.11814	290.71	4.1657e+06	0.011814	0.10737	0.89263	0.21475	0.48837	True
LmxM.06.0980.1_43_0.276117004178721_852-871_1	LmxM.06.0980.1	100.69	106.7	100.69	106.7	0.082824	18.054	2.5881e+05	0.011812	0.14377	0.85623	0.28754	0.50471	True
LmxM.30.0620.1_29_0.0954712362301102_237-218_0	LmxM.30.0620.1	100.69	106.7	100.69	106.7	0.082824	18.054	2.5881e+05	0.011812	0.14377	0.85623	0.28754	0.50471	True
LmxM.12.0330.1_14_0.121410396219557_325-344_1	LmxM.12.0330.1	100.69	106.7	100.69	106.7	0.082824	18.054	2.5881e+05	0.011812	0.14377	0.85623	0.28754	0.50471	True
LmxM.08_29.1340.1_29_0.0146061554512259_24-43_1	LmxM.08_29.1340.1	119.37	126.89	119.37	126.89	0.08745	28.29	4.0982e+05	0.01175	0.13702	0.86298	0.27405	0.49982	True
LmxM.16.1520.1_29_0.489411082100377_1680-1699_1	LmxM.16.1520.1	461	507.56	461	507.56	0.13854	1084.1	1.5785e+07	0.01172	0.093123	0.90688	0.18625	0.48765	True
LmxM.16.0550.1_81_0.425764192139738_596-577_0	LmxM.16.0550.1	140.61	149.96	140.61	149.96	0.092299	43.763	6.3788e+05	0.011714	0.13081	0.86919	0.26162	0.49664	True
LmxM.09.1460.1_29_0.41280353200883_183-202_1	LmxM.09.1460.1	140.61	149.96	140.61	149.96	0.092299	43.763	6.3788e+05	0.011714	0.13081	0.86919	0.26162	0.49664	True
LmxM.22.0420.1_52_0.0740740740740741_24-43_1	LmxM.22.0420.1-LmxM.22.0460.1	235.08	253.78	235.08	253.78	0.11001	174.95	2.5577e+06	0.011696	0.11299	0.88701	0.22597	0.49028	True
Non-targeting-415	Non-target-60	82.02	86.516	82.02	86.516	0.07609	10.108	1.487e+05	0.01166	0.15212	0.84788	0.30424	0.51011	True
LmxM.36.4200.1_29_0.411522633744856_996-1015_1	LmxM.36.4200.1	82.02	86.516	82.02	86.516	0.07609	10.108	1.487e+05	0.01166	0.15212	0.84788	0.30424	0.51011	True
LmxM.24.1840.1_38_0.126642771804062_99-118_1	LmxM.24.1840.1	82.02	86.516	82.02	86.516	0.07609	10.108	1.487e+05	0.01166	0.15212	0.84788	0.30424	0.51011	True
LmxM.36.1820.1_33_0.232913325696831_606-625_1	LmxM.36.1820.1	151.22	161.5	151.22	161.5	0.094211	52.761	7.7655e+05	0.011657	0.1281	0.8719	0.2562	0.49564	True
LmxM.32.3080.1_34_0.02903981264637_192-173_0	LmxM.32.3080.1	90.076	95.168	90.076	95.168	0.078489	12.965	1.9152e+05	0.011636	0.14819	0.85181	0.29638	0.50722	True
LmxM.36.3460.1_57_0.21558872305141_124-143_1	LmxM.36.3460.1	90.076	95.168	90.076	95.168	0.078489	12.965	1.9152e+05	0.011636	0.14819	0.85181	0.29638	0.50722	True
LmxM.20.0170.1_43_0.193923145665773_210-229_1	LmxM.20.0170.1	73.965	77.865	73.965	77.865	0.073169	7.6052	1.1247e+05	0.011629	0.15652	0.84348	0.31303	0.51401	True
LmxM.34.3080.1_43_0.286549707602339_447-428_0	LmxM.34.3080.1	127.42	135.54	127.42	135.54	0.08843	32.951	4.889e+05	0.01161	0.13443	0.86557	0.26886	0.49924	True
LmxM.12.1220.1_29_0.0137018662886841_52-71_1	LmxM.12.1220.1	116.81	124.01	116.81	124.01	0.085598	25.928	3.8648e+05	0.011584	0.13775	0.86225	0.2755	0.50046	True
LmxM.29.0810.1_29_0.179282868525896_142-123_0	LmxM.29.0810.1	98.131	103.82	98.131	103.82	0.080496	16.178	2.4139e+05	0.011578	0.14465	0.85535	0.2893	0.50521	True
LmxM.36.0520.1_0_0.108614232209738_139-158_1	LmxM.36.0520.1	98.131	103.82	98.131	103.82	0.080496	16.178	2.4139e+05	0.011578	0.14465	0.85535	0.2893	0.50521	True
LmxM.36.0130.1_14_0.394927536231884_432-451_1	LmxM.36.0130.1	98.131	103.82	98.131	103.82	0.080496	16.178	2.4139e+05	0.011578	0.14465	0.85535	0.2893	0.50521	True
LmxM.36.3570.1_43_0.0924092409240924_178-159_0	LmxM.36.3570.1	52.361	54.794	52.361	54.794	0.064313	2.9587	44245	0.011565	0.172	0.828	0.344	0.52793	True
LmxM.02.0085.1_38_0.067472306143001_64-83_1	LmxM.02.0085.1	188.21	201.87	188.21	201.87	0.1006	93.357	1.4025e+06	0.011538	0.12029	0.87971	0.24057	0.49286	True
LmxM.34.4690.1_33_0.117460317460317_121-102_0	LmxM.34.4690.1	65.909	69.213	65.909	69.213	0.069537	5.4581	82368	0.011512	0.16149	0.83851	0.32298	0.51817	True
LmxM.36.1810.1_43_0.141995030173944_393-412_1	LmxM.36.1810.1	172.46	184.57	172.46	184.57	0.097329	73.278	1.1076e+06	0.011503	0.1233	0.8767	0.24659	0.49452	True
LmxM.17.0900.1_43_0.0942460317460317_180-199_1	LmxM.17.0900.1	159.28	170.15	159.28	170.15	0.094654	59.062	8.9345e+05	0.011498	0.12612	0.87388	0.25223	0.49473	True
LmxM.17.0910.1_33_0.359832635983264_523-504_0	LmxM.17.0910.1	290	314.34	290	314.34	0.1159	296.28	4.511e+06	0.011461	0.10622	0.89378	0.21243	0.48805	True
LmxM.16.0700.1_38_0.150512214342002_378-397_1	LmxM.16.0700.1	217.13	233.59	217.13	233.59	0.10495	135.47	2.0639e+06	0.011458	0.11541	0.88459	0.23083	0.49131	True
LmxM.28.2730.1_43_0.23233995584989_414-433_1	LmxM.28.2730.1	146.1	155.73	146.1	155.73	0.091493	46.377	7.0746e+05	0.01145	0.12921	0.87079	0.25843	0.49627	True
LmxM.01.0720.1_29_0.175166774262965_807-826_1	LmxM.01.0720.1	146.1	155.73	146.1	155.73	0.091493	46.377	7.0746e+05	0.01145	0.12921	0.87079	0.25843	0.49627	True
LmxM.18.0450.1_52_0.155507559395248_227-208_0	LmxM.18.0450.1	284.87	308.57	284.87	308.57	0.11491	280.87	4.2987e+06	0.011431	0.10674	0.89326	0.21348	0.48833	True
LmxM.08_29.1980.1_19_0.118457300275482_684-703_1	LmxM.08_29.1980.1	114.24	121.12	114.24	121.12	0.083661	23.67	3.6399e+05	0.011404	0.13849	0.86151	0.27697	0.50059	True
LmxM.13.0700.1_43_0.318769086210947_1353-1372_1	LmxM.13.0700.1	279.75	302.81	279.75	302.81	0.11388	265.87	4.0929e+06	0.011398	0.10728	0.89272	0.21455	0.48837	True
LmxM.14.1300.1_14_0.157329598506069_326-345_1	LmxM.14.1300.1	132.92	141.31	132.92	141.31	0.087702	35.224	5.4795e+05	0.011339	0.13265	0.86735	0.26529	0.49844	True
LmxM.08_29.2100.1_67_0.310452418096724_607-588_0	LmxM.08_29.2100.1	143.54	152.85	143.54	152.85	0.09006	43.339	6.7442e+05	0.011337	0.12979	0.87021	0.25957	0.49627	True
LmxM.03.0110.1_52_0.331098696461825_884-903_1	LmxM.03.0110.1	87.513	92.284	87.513	92.284	0.075748	11.383	1.7715e+05	0.011336	0.14918	0.85082	0.29836	0.50778	True
LmxM.14.0420.1_29_0.112876935615322_273-292_1	LmxM.14.0420.1	95.568	100.94	95.568	100.94	0.07804	14.405	2.2473e+05	0.011322	0.14555	0.85445	0.29109	0.50573	True
LmxM.10.0750.1_14_0.398219482965246_2320-2339_1	LmxM.10.0750.1	154.15	164.38	154.15	164.38	0.092092	52.296	8.1787e+05	0.011309	0.12716	0.87284	0.25432	0.4956	True
Non-targeting-319	Non-target-96	79.457	83.632	79.457	83.632	0.072992	8.7169	1.3648e+05	0.011302	0.15322	0.84678	0.30644	0.51112	True
LmxM.14.0020.1_29_0.00777659950512549_18-37_1	LmxM.14.0020.1	103.62	109.59	103.62	109.59	0.079976	17.782	2.7965e+05	0.011277	0.14225	0.85775	0.2845	0.50339	True
LmxM.20.1730.1_14_0.256165473349244_315-334_1	LmxM.20.1730.1	177.95	190.34	177.95	190.34	0.096515	76.649	1.2055e+06	0.011277	0.12204	0.87796	0.24408	0.49388	True
LmxM.19.0390.1_52_0.164473684210526_86-67_0	LmxM.19.0390.1-LmxM.32.3150.1	177.95	190.34	177.95	190.34	0.096515	76.649	1.2055e+06	0.011277	0.12204	0.87796	0.24408	0.49388	True
LmxM.32.2760.1_67_0.326126126126126_715-734_1	LmxM.32.2760.1	240.93	259.55	240.93	259.55	0.10694	173.25	2.7336e+06	0.011259	0.11188	0.88812	0.22376	0.49014	True
LmxM.28.2385.1_33_0.343170639424896_904-923_1	LmxM.28.2385.1	57.853	60.561	57.853	60.561	0.064898	3.6663	57923	0.011251	0.16718	0.83282	0.33437	0.52215	True
LmxM.34.1110.1_57_0.34136546184739_330-349_1	LmxM.34.1110.1	57.853	60.561	57.853	60.561	0.064898	3.6663	57923	0.011251	0.16718	0.83282	0.33437	0.52215	True
LmxM.26.0910.1_29_0.0255775577557756_24-43_1	LmxM.26.0910.1	57.853	60.561	57.853	60.561	0.064898	3.6663	57923	0.011251	0.16718	0.83282	0.33437	0.52215	True
LmxM.01.0550.1_67_0.262093227792436_289-308_1	LmxM.01.0550.1	57.853	60.561	57.853	60.561	0.064898	3.6663	57923	0.011251	0.16718	0.83282	0.33437	0.52215	True
LmxM.36.6010.1_57_0.428216592151018_858-877_1	LmxM.36.6010.1	33.321	34.606	33.321	34.606	0.053063	0.82667	13062	0.011251	0.19388	0.80612	0.38775	0.55282	True
LmxM.33.4090.1_43_0.212749615975422_273-292_1	LmxM.33.4090.1	33.321	34.606	33.321	34.606	0.053063	0.82667	13062	0.011251	0.19388	0.80612	0.38775	0.55282	True
LmxM.05.0810.1_67_0.215447154471545_96-115_1	LmxM.05.0810.1	220.06	236.48	220.06	236.48	0.10334	134.72	2.14e+06	0.011221	0.1148	0.8852	0.2296	0.49131	True
LmxM.30.2380.1_38_0.10974610974611_261-280_1	LmxM.30.2380.1	140.97	149.96	140.97	149.96	0.088573	40.405	6.4237e+05	0.011216	0.13037	0.86963	0.26073	0.49664	True
LmxM.02.0160.1_29_0.19047619047619_472-453_0	LmxM.02.0160.1	140.97	149.96	140.97	149.96	0.088573	40.405	6.4237e+05	0.011216	0.13037	0.86963	0.26073	0.49664	True
LmxM.29.2260.1_48_0.47265625_1818-1799_0	LmxM.29.2260.1	111.68	118.24	111.68	118.24	0.081634	21.515	3.4234e+05	0.011211	0.13924	0.86076	0.27848	0.50099	True
LmxM.16.0670.1_81_0.468875502008032_924-943_1	LmxM.16.0670.1	151.59	161.5	151.59	161.5	0.090745	49.067	7.8164e+05	0.011205	0.1277	0.8723	0.25539	0.49563	True
LmxM.36.3250.1_0_0.0917312661498708_136-155_1	LmxM.36.3250.1	151.59	161.5	151.59	161.5	0.090745	49.067	7.8164e+05	0.011205	0.1277	0.8723	0.25539	0.49563	True
LmxM.29.3110.1_67_0.413402959094865_469-488_1	LmxM.29.3110.1	188.57	201.87	188.57	201.87	0.09781	88.421	1.4099e+06	0.0112	0.11998	0.88002	0.23996	0.49286	True
LmxM.31.3910.1_52_0.368817204301075_338-357_1	LmxM.31.3910.1	71.401	74.981	71.401	74.981	0.069615	6.4057	1.0225e+05	0.011194	0.15775	0.84225	0.3155	0.51519	True
LmxM.07.0335.1_29_0.469598965071151_1096-1077_0	LmxM.07.0335.1	71.401	74.981	71.401	74.981	0.069615	6.4057	1.0225e+05	0.011194	0.15775	0.84225	0.3155	0.51519	True
LmxM.31.0030.1_43_0.386775362318841_423-442_1	LmxM.31.0030.1	254.12	273.97	254.12	273.97	0.10811	197.05	3.1569e+06	0.011173	0.11012	0.88988	0.22024	0.48925	True
LmxM.25.2010.1_38_0.11547619047619_91-110_1	LmxM.25.2010.1	38.813	40.374	38.813	40.374	0.05549	1.2186	19716	0.011118	0.18611	0.81389	0.37223	0.54396	True
LmxM.14.1360.1_43_0.084123972169513_129-148_1	LmxM.14.1360.1	248.99	268.2	248.99	268.2	0.10681	184.53	2.9877e+06	0.011114	0.11072	0.88928	0.22145	0.48937	True
LmxM.25.2180.1_67_0.418617614269788_744-763_1	LmxM.25.2180.1	159.65	170.15	159.65	170.15	0.091362	55.149	8.9901e+05	0.011076	0.12574	0.87426	0.25147	0.49473	True
LmxM.32.0240.1_38_0.083739837398374_100-119_1	LmxM.32.0240.1	159.65	170.15	159.65	170.15	0.091362	55.149	8.9901e+05	0.011076	0.12574	0.87426	0.25147	0.49473	True
LmxM.28.2180.1_67_0.415989159891599_303-322_1	LmxM.28.2180.1	93.005	98.052	93.005	98.052	0.075446	12.735	2.0882e+05	0.011044	0.14647	0.85353	0.29293	0.50604	True
LmxM.24.1560.1_67_0.265113699389906_468-487_1	LmxM.24.1560.1	127.79	135.54	127.79	135.54	0.084322	30.046	4.9271e+05	0.011044	0.13392	0.86608	0.26785	0.49899	True
LmxM.19.0770.1_29_0.18361581920904_126-145_1	LmxM.19.0770.1	127.79	135.54	127.79	135.54	0.084322	30.046	4.9271e+05	0.011044	0.13392	0.86608	0.26785	0.49899	True
LmxM.19.0320.1_43_0.0718177315502724_142-161_1	LmxM.19.0320.1	101.06	106.7	101.06	106.7	0.077639	15.921	2.6136e+05	0.011038	0.14309	0.85691	0.28618	0.5041	True
LmxM.23.0880.1_52_0.20159151193634_233-214_0	LmxM.23.0880.1	101.06	106.7	101.06	106.7	0.077639	15.921	2.6136e+05	0.011038	0.14309	0.85691	0.28618	0.5041	True
LmxM.07.0180.1_19_0.190114068441065_1203-1184_0	LmxM.07.0180.1	209.81	224.94	209.81	224.94	0.10001	114.49	1.8811e+06	0.011033	0.11625	0.88375	0.2325	0.49179	True
LmxM.25.0860.1_0_0.0832634814193909_294-313_1	LmxM.25.0860.1	22.336	23.071	22.336	23.071	0.044749	0.27023	4442.8	0.01103	0.21486	0.78514	0.42972	0.57904	True
LmxM.23.1320.1_71_0.312280701754386_168-187_1	LmxM.23.1320.1	22.336	23.071	22.336	23.071	0.044749	0.27023	4442.8	0.01103	0.21486	0.78514	0.42972	0.57904	True
LmxM.18.0890.1_43_0.260416666666667_172-191_1	LmxM.18.0890.1	84.949	89.4	84.949	89.4	0.072837	9.9044	1.6348e+05	0.011008	0.1502	0.8498	0.30039	0.50848	True
LmxM.26.0870.1_29_0.137755102040816_330-311_0	LmxM.26.0870.1	84.949	89.4	84.949	89.4	0.072837	9.9044	1.6348e+05	0.011008	0.1502	0.8498	0.30039	0.50848	True
LmxM.29.0600.1_14_0.377514367816092_1047-1066_1	LmxM.29.0600.1	84.949	89.4	84.949	89.4	0.072837	9.9044	1.6348e+05	0.011008	0.1502	0.8498	0.30039	0.50848	True
LmxM.32.2530.1_0_0.0335137922144883_123-142_1	LmxM.32.2530.1	109.12	115.35	109.12	115.35	0.079508	19.462	3.2153e+05	0.011003	0.14001	0.85999	0.28002	0.50151	True
LmxM.18.1110.1_52_0.052156862745098_125-144_1	LmxM.18.1110.1	146.46	155.73	146.46	155.73	0.087907	42.918	7.1226e+05	0.010978	0.12879	0.87121	0.25758	0.49611	True
LmxM.17.0237.1_43_0.35411970949161_1410-1429_1	LmxM.17.0237.1	146.46	155.73	146.46	155.73	0.087907	42.918	7.1226e+05	0.010978	0.12879	0.87121	0.25758	0.49611	True
LmxM.36.2570.1_38_0.196647324306899_308-289_0	LmxM.36.2570.1	63.346	66.329	63.346	66.329	0.065382	4.4498	74000	0.010967	0.16289	0.83711	0.32578	0.51828	True
LmxM.20.0510.1_29_0.270542635658915_341-360_1	LmxM.20.0510.1	63.346	66.329	63.346	66.329	0.065382	4.4498	74000	0.010967	0.16289	0.83711	0.32578	0.51828	True
Non-targeting-939	Non-target-6	167.7	178.8	167.7	178.8	0.091919	61.587	1.0269e+06	0.010952	0.12389	0.87611	0.24779	0.49458	True
Non-targeting-291	Non-target-52	135.85	144.19	135.85	144.19	0.085428	34.844	5.812e+05	0.01095	0.13156	0.86844	0.26312	0.49708	True
LmxM.22.0010.1_43_0.175738724727838_348-329_0	LmxM.22.0010.1	254.48	273.97	254.48	273.97	0.10604	189.85	3.1692e+06	0.010946	0.10991	0.89009	0.21982	0.48925	True
LmxM.36.6523.1_57_0.447688564476886_180-199_1	LmxM.36.6523.1	44.306	46.142	44.306	46.142	0.057326	1.6863	28182	0.01094	0.17952	0.82048	0.35904	0.53619	True
LmxM.15.0220.1_43_0.248888888888889_273-292_1	LmxM.15.0220.1	324.79	351.83	324.79	351.83	0.11506	365.79	6.1265e+06	0.010928	0.10242	0.89758	0.20484	0.48765	True
LmxM.11.1050.1_14_0.353867214236824_514-533_1	LmxM.11.1050.1	272.79	294.16	272.79	294.16	0.1084	228.23	3.8236e+06	0.010926	0.10772	0.89228	0.21543	0.48851	True
LmxM.08_29.2180.1_43_0.248028673835125_339-358_1	LmxM.08_29.2180.1	76.894	80.748	76.894	80.748	0.069683	7.4291	1.2491e+05	0.010907	0.15435	0.84565	0.3087	0.51195	True
LmxM.33.4320.1_43_0.36283185840708_129-110_0	LmxM.33.4320.1	76.894	80.748	76.894	80.748	0.069683	7.4291	1.2491e+05	0.010907	0.15435	0.84565	0.3087	0.51195	True
LmxM.29.3390.1_57_0.135245901639344_407-388_0	LmxM.29.3390.1	154.52	164.38	154.52	164.38	0.088692	48.618	8.2313e+05	0.010869	0.12677	0.87323	0.25353	0.49491	True
LmxM.07.0970.1_29_0.385227272727273_1027-1008_0	LmxM.07.0970.1	175.76	187.45	175.76	187.45	0.092425	68.38	1.1657e+06	0.010831	0.12216	0.87784	0.24432	0.49393	True
LmxM.30.1500.1_43_0.0525094284885408_171-190_1	LmxM.30.1500.1	228.48	245.13	228.48	245.13	0.10102	138.52	2.3685e+06	0.010815	0.11328	0.88672	0.22656	0.49066	True
LmxM.29.1850.1_43_0.216399805919457_887-906_1	LmxM.29.1850.1	133.28	141.31	133.28	141.31	0.083762	32.218	5.5204e+05	0.010804	0.13217	0.86783	0.26434	0.49812	True
LmxM.08_29.1040.1_14_0.0163243812532912_103-84_0	LmxM.08_29.1040.1	186.38	198.99	186.38	198.99	0.093972	79.522	1.3659e+06	0.010791	0.12009	0.87991	0.24019	0.49286	True
LmxM.33.2530.1_43_0.0992657856093979_667-686_1	LmxM.33.2530.1	98.497	103.82	98.497	103.82	0.075177	14.162	2.4383e+05	0.010778	0.14395	0.85605	0.28789	0.50487	True
LmxM.21.0910.1_14_0.392373923739237_314-333_1	LmxM.21.0910.1	98.497	103.82	98.497	103.82	0.075177	14.162	2.4383e+05	0.010778	0.14395	0.85605	0.28789	0.50487	True
LmxM.27.0550.1_29_0.0840258541089566_88-107_1	LmxM.27.0550.1	106.55	112.47	106.55	112.47	0.077278	17.513	3.0153e+05	0.010778	0.1408	0.8592	0.28159	0.50187	True
LmxM.36.2740.1_38_0.0150326797385621_43-62_1	LmxM.36.2740.1	106.55	112.47	106.55	112.47	0.077278	17.513	3.0153e+05	0.010778	0.1408	0.8592	0.28159	0.50187	True
LmxM.20.0100.1_52_0.0986111111111111_134-153_1	LmxM.20.0100.1-LmxM.20.0110.1	106.55	112.47	106.55	112.47	0.077278	17.513	3.0153e+05	0.010778	0.1408	0.8592	0.28159	0.50187	True
LmxM.34.3430.1_52_0.109596819988643_183-202_1	LmxM.34.3430.1	162.58	173.03	162.58	173.03	0.089399	54.673	9.4428e+05	0.010761	0.12486	0.87514	0.24973	0.49473	True
LmxM.16.1450.1_86_0.43579766536965_347-328_0	LmxM.16.1450.1	151.96	161.5	151.96	161.5	0.087288	45.506	7.8675e+05	0.010756	0.12729	0.87271	0.25458	0.4956	True
LmxM.31.3440.1_57_0.46281310211946_1194-1213_1	LmxM.31.3440.1	151.96	161.5	151.96	161.5	0.087288	45.506	7.8675e+05	0.010756	0.12729	0.87271	0.25458	0.4956	True
LmxM.34.1990.1_29_0.113522012578616_355-374_1	LmxM.34.1990.1	114.61	121.12	114.61	121.12	0.079085	21.218	3.6715e+05	0.010751	0.13791	0.86209	0.27582	0.5005	True
LmxM.04.0730.1_33_0.349973998959958_668-687_1	LmxM.04.0730.1	49.798	51.91	49.798	51.91	0.058764	2.2299	38637	0.010744	0.17381	0.82619	0.34762	0.53036	True
LmxM.24.2230.1_67_0.206439393939394_99-118_1	LmxM.24.2230.1	90.442	95.168	90.442	95.168	0.072701	11.168	1.9363e+05	0.01074	0.14741	0.85259	0.29482	0.5065	True
LmxM.25.0340.1_57_0.277357539082199_539-558_1	LmxM.25.0340.1	90.442	95.168	90.442	95.168	0.072701	11.168	1.9363e+05	0.01074	0.14741	0.85259	0.29482	0.5065	True
LmxM.02.0130.1_71_0.249287749287749_164-183_1	LmxM.02.0130.1	223.36	239.36	223.36	239.36	0.099402	128.05	2.2277e+06	0.010722	0.11396	0.88604	0.22792	0.491	True
LmxM.29.0640.1_67_0.479061976549414_283-302_1	LmxM.29.0640.1	68.838	72.097	68.838	72.097	0.065791	5.3091	92634	0.010706	0.15902	0.84098	0.31805	0.51645	True
LmxM.34.1530.1_52_0.0206572769953052_14-33_1	LmxM.34.1530.1	68.838	72.097	68.838	72.097	0.065791	5.3091	92634	0.010706	0.15902	0.84098	0.31805	0.51645	True
LmxM.14.0900.1_29_0.024931693989071_66-85_1	LmxM.14.0900.1	130.72	138.43	130.72	138.43	0.08203	29.694	5.2382e+05	0.010648	0.13279	0.86721	0.26558	0.49849	True
LmxM.24.0180.1_29_0.0211442786069652_31-50_1	LmxM.24.0180.1	130.72	138.43	130.72	138.43	0.08203	29.694	5.2382e+05	0.010648	0.13279	0.86721	0.26558	0.49849	True
LmxM.31.1460.1_0_0.130552096305521_1254-1273_1	LmxM.31.1460.1	130.72	138.43	130.72	138.43	0.08203	29.694	5.2382e+05	0.010648	0.13279	0.86721	0.26558	0.49849	True
LmxM.31.1690.1_0_0.16193853427896_270-289_1	LmxM.31.1690.1	82.386	86.516	82.386	86.516	0.069741	8.5283	1.505e+05	0.010646	0.15124	0.84876	0.30248	0.50922	True
LmxM.30.2970.1_29_0.00891758917589176_55-74_1	LmxM.30.2970.1	191.87	204.76	191.87	204.76	0.093311	83.032	1.4775e+06	0.010602	0.11896	0.88104	0.23793	0.49271	True
LmxM.08_29.1280.1_0_0.0571529996450124_315-334_1	LmxM.08_29.1280.1	215.67	230.71	215.67	230.71	0.096828	113.12	2.0265e+06	0.010566	0.115	0.885	0.23	0.49131	True
LmxM.21.0360.1_14_0.253041362530414_204-223_1	LmxM.21.0360.1	55.29	57.677	55.29	57.677	0.05992	2.8492	51251	0.010545	0.16879	0.83121	0.33758	0.52445	True
LmxM.27.0720.1_67_0.420711974110032_516-535_1	LmxM.27.0720.1	55.29	57.677	55.29	57.677	0.05992	2.8492	51251	0.010545	0.16879	0.83121	0.33758	0.52445	True
LmxM.33.2570.1_43_0.355436081242533_591-610_1	LmxM.33.2570.1	55.29	57.677	55.29	57.677	0.05992	2.8492	51251	0.010545	0.16879	0.83121	0.33758	0.52445	True
LmxM.19.0510.1_43_0.108453954268932_513-532_1	LmxM.19.0510.1	55.29	57.677	55.29	57.677	0.05992	2.8492	51251	0.010545	0.16879	0.83121	0.33758	0.52445	True
LmxM.04.0300.1_43_0.16602809706258_119-138_1	LmxM.04.0300.1	276.09	297.04	276.09	297.04	0.10517	219.53	3.9497e+06	0.010543	0.10707	0.89293	0.21414	0.48837	True
LmxM.36.1390.1_43_0.0279512340172465_85-104_1	LmxM.36.1390.1	103.99	109.59	103.99	109.59	0.074936	15.666	2.8233e+05	0.010534	0.1416	0.8584	0.28319	0.50257	True
LmxM.08_29.1290.1_57_0.266106442577031_98-79_0	LmxM.08_29.1290.1	146.83	155.73	146.83	155.73	0.084329	39.592	7.1708e+05	0.010508	0.12837	0.87163	0.25674	0.49595	True
LmxM.29.2350.1_38_0.0898389095415118_139-158_1	LmxM.29.2350.1	128.16	135.54	128.16	135.54	0.080226	27.274	4.9653e+05	0.010481	0.13342	0.86658	0.26685	0.49884	True
LmxM.30.1710.1_52_0.303158887317303_640-659_1	LmxM.30.1710.1	128.16	135.54	128.16	135.54	0.080226	27.274	4.9653e+05	0.010481	0.13342	0.86658	0.26685	0.49884	True
LmxM.11.0380.1_14_0.377270064440539_1284-1303_1	LmxM.11.0380.1	74.331	77.865	74.331	77.865	0.06614	6.2442	1.1398e+05	0.010467	0.15551	0.84449	0.31103	0.513	True
LmxM.28.0470.1_29_0.0117105813467169_21-40_1	LmxM.28.0470.1	165.5	175.92	165.5	175.92	0.087503	54.199	9.9097e+05	0.010459	0.12401	0.87599	0.24803	0.49458	True
LmxM.34.0980.1_29_0.124338624338624_148-129_0	LmxM.34.0980.1	165.5	175.92	165.5	175.92	0.087503	54.199	9.9097e+05	0.010459	0.12401	0.87599	0.24803	0.49458	True
LmxM.09.1220.1_29_0.497516339869281_1899-1918_1	LmxM.09.1220.1	136.21	144.19	136.21	144.19	0.081573	31.854	5.8544e+05	0.010432	0.13109	0.86891	0.26219	0.49697	True
LmxM.16.1150.1_43_0.392318244170096_279-298_1	LmxM.16.1150.1	154.89	164.38	154.89	164.38	0.085299	45.074	8.2841e+05	0.010432	0.12637	0.87363	0.25275	0.49482	True
LmxM.36.3900.1_57_0.344202898550725_295-276_0	LmxM.36.3900.1	87.879	92.284	87.879	92.284	0.069792	9.7033	1.7916e+05	0.010408	0.14837	0.85163	0.29674	0.50736	True
LmxM.14.0730a.1_57_0.296_231-212_0	LmxM.14.0730.1-LmxM.14.0710.1-LmxM.14.0720.1-LmxM.14.0730a.1	263.27	282.62	263.27	282.62	0.10195	187.21	3.4736e+06	0.010382	0.10844	0.89156	0.21687	0.48902	True
LmxM.02.0085.1_38_0.168177240684794_170-151_0	LmxM.02.0085.1	60.783	63.445	60.783	63.445	0.060869	3.5444	66189	0.010349	0.16433	0.83567	0.32867	0.51903	True
LmxM.25.1410.1_43_0.0949971894322653_165-184_1	LmxM.25.1410.1	60.783	63.445	60.783	63.445	0.060869	3.5444	66189	0.010349	0.16433	0.83567	0.32867	0.51903	True
LmxM.36.1320.1_14_0.387578616352201_486-505_1	LmxM.36.1320.1	60.783	63.445	60.783	63.445	0.060869	3.5444	66189	0.010349	0.16433	0.83567	0.32867	0.51903	True
LmxM.20.0080.1_29_0.195023148148148_333-352_1	LmxM.20.0080.1	117.54	124.01	117.54	124.01	0.076658	20.923	3.9306e+05	0.010318	0.13663	0.86337	0.27326	0.49952	True
LmxM.25.0490.1_29_0.116190476190476_57-76_1	LmxM.25.0490.1	117.54	124.01	117.54	124.01	0.076658	20.923	3.9306e+05	0.010318	0.13663	0.86337	0.27326	0.49952	True
LmxM.03.0270.1_14_0.0101966496722505_50-31_0	LmxM.03.0270.1	152.32	161.5	152.32	161.5	0.083838	42.08	7.9189e+05	0.010309	0.12689	0.87311	0.25378	0.49519	True
LmxM.29.1520.1_52_0.0932452276064611_117-136_1	LmxM.29.1520.1	125.59	132.66	125.59	132.66	0.078348	24.957	4.7016e+05	0.010304	0.13407	0.86593	0.26814	0.49899	True
LmxM.10.0400.1_38_0.0018700327255727_44946_1	LmxM.10.0400.1	125.59	132.66	125.59	132.66	0.078348	24.957	4.7016e+05	0.010304	0.13407	0.86593	0.26814	0.49899	True
LmxM.08_29.0010.1_57_0.0471380471380471_53-34_0	LmxM.08_29.0010.1	216.04	230.71	216.04	230.71	0.094392	107.68	2.0358e+06	0.010285	0.11475	0.88525	0.22949	0.49131	True
LmxM.17.1070.1_48_0.382608695652174_538-519_0	LmxM.17.1070.1	171	181.68	171	181.68	0.086965	57.104	1.0824e+06	0.010272	0.12273	0.87727	0.24546	0.49397	True
LmxM.33.2840.1_38_0.0535100638193422_103-122_1	LmxM.33.2840.1	101.43	106.7	101.43	106.7	0.072472	13.922	2.6392e+05	0.010271	0.14242	0.85758	0.28483	0.50344	True
LmxM.08_29.0805.1_52_0.126589275843007_218-237_1	LmxM.08_29.0805.1	101.43	106.7	101.43	106.7	0.072472	13.922	2.6392e+05	0.010271	0.14242	0.85758	0.28483	0.50344	True
LmxM.30.1630.1_0_0.155833333333333_183-202_1	LmxM.30.1630.1-LmxM.30.1640.1	79.823	83.632	79.823	83.632	0.066441	7.2551	1.3818e+05	0.010247	0.15231	0.84769	0.30461	0.5104	True
LmxM.20.1390.1_43_0.376011773362767_507-526_1	LmxM.20.1390.1	79.823	83.632	79.823	83.632	0.066441	7.2551	1.3818e+05	0.010247	0.15231	0.84769	0.30461	0.5104	True
LmxM.24.0010.1_43_0.329646017699115_451-432_0	LmxM.24.0010.1	160.38	170.15	160.38	170.15	0.0848	47.726	9.102e+05	0.010241	0.12498	0.87502	0.24997	0.49473	True
LmxM.17.1020.1_34_0.139498432601881_273-254_0	LmxM.17.1020.1	284.51	305.69	284.51	305.69	0.10326	224.37	4.2838e+06	0.010235	0.10592	0.89408	0.21184	0.48775	True
LmxM.23.0220.1_0_0.0354473628016229_161-180_1	LmxM.23.0220.1	266.2	285.5	266.2	285.5	0.10064	186.33	3.5791e+06	0.010204	0.10796	0.89204	0.21592	0.48854	True
LmxM.27.2430.1_43_0.0560420315236427_106-87_0	LmxM.27.2430.1	93.371	98.052	93.371	98.052	0.069837	10.954	2.1105e+05	0.010189	0.14572	0.85428	0.29144	0.5059	True
LmxM.06.0080.1_57_0.377406281661601_739-758_1	LmxM.06.0080.1-LmxM.06.0090.1	93.371	98.052	93.371	98.052	0.069837	10.954	2.1105e+05	0.010189	0.14572	0.85428	0.29144	0.5059	True
LmxM.16.0200.1_52_0.304444444444444_267-286_1	LmxM.16.0200.1	93.371	98.052	93.371	98.052	0.069837	10.954	2.1105e+05	0.010189	0.14572	0.85428	0.29144	0.5059	True
LmxM.34.3400.1_0_0.166666666666667_206-225_1	LmxM.34.3400.1	224.09	239.36	224.09	239.36	0.0947	116.6	2.2475e+06	0.010186	0.11347	0.88653	0.22694	0.49072	True
LmxM.13.1510.1_57_0.203233256351039_272-253_0	LmxM.13.1510.1-LmxM.13.1570.1	157.82	167.26	157.82	167.26	0.083381	44.644	8.7143e+05	0.010122	0.12548	0.87452	0.25096	0.49473	True
LmxM.13.0790.1_33_0.356372549019608_720-739_1	LmxM.13.0790.1	123.03	129.77	123.03	129.77	0.076389	22.742	4.4468e+05	0.010114	0.13472	0.86528	0.26945	0.49925	True
LmxM.31.1730.1_33_0.393004115226337_376-395_1	LmxM.31.1730.1	123.03	129.77	123.03	129.77	0.076389	22.742	4.4468e+05	0.010114	0.13472	0.86528	0.26945	0.49925	True
LmxM.34.1480.1_29_0.0161616161616162_45291_1	LmxM.34.1480.1	114.97	121.12	114.97	121.12	0.074523	18.9	3.7033e+05	0.010103	0.13734	0.86266	0.27467	0.49992	True
LmxM.33.0770.1_29_0.475743348982786_297-316_1	LmxM.33.0770.1	208.35	222.06	208.35	222.06	0.091534	94.018	1.8459e+06	0.010093	0.11582	0.88418	0.23163	0.49161	True
LmxM.31.3200.1_14_0.0948058497226425_368-387_1	LmxM.31.3200.1	16.843	17.303	16.843	17.303	0.036708	0.10572	2078.6	0.010086	0.22997	0.77003	0.45994	0.59918	True
LmxM.36.6890.1_43_0.187707217546544_727-746_1	LmxM.36.6890.1	85.316	89.4	85.316	89.4	0.066704	8.3418	1.654e+05	0.010043	0.14936	0.85064	0.29871	0.50793	True
LmxM.08_29.1040.1_0_0.0538880112339828_303-322_1	LmxM.08_29.1040.1	184.55	196.1	184.55	196.1	0.087182	66.796	1.33e+06	0.010022	0.11989	0.88011	0.23978	0.49286	True
LmxM.36.6030.1_0_0.0151190985594066_102-121_1	LmxM.36.6030.1	98.864	103.82	98.864	103.82	0.069877	12.281	2.4629e+05	0.0099863	0.14325	0.85675	0.2865	0.50435	True
LmxM.26.0480.1_43_0.254841997961264_245-264_1	LmxM.26.0480.1	71.768	74.981	71.768	74.981	0.062338	5.1621	1.0367e+05	0.0099794	0.15671	0.84329	0.31341	0.51442	True
LmxM.27.0490.1_14_0.31932059447983_2261-2242_0	LmxM.27.0490.1-LmxM.27.0510.1	71.768	74.981	71.768	74.981	0.062338	5.1621	1.0367e+05	0.0099794	0.15671	0.84329	0.31341	0.51442	True
LmxM.20.0290.1_14_0.38875_937-918_0	LmxM.20.0290.1	192.6	204.76	192.6	204.76	0.087843	73.863	1.4927e+06	0.009948	0.11837	0.88163	0.23674	0.49262	True
LmxM.32.2910.1_38_0.00898100172711572_48-67_1	LmxM.32.2910.1	277.18	297.04	277.18	297.04	0.099462	197.11	3.9923e+06	0.0099371	0.10651	0.89349	0.21302	0.48822	True
LmxM.03.0340.1_57_0.201445347786811_214-233_1	LmxM.03.0340.1	136.58	144.19	136.58	144.19	0.077728	28.999	5.897e+05	0.0099172	0.13063	0.86937	0.26127	0.49664	True
LmxM.32.1600.1_29_0.328078078078078_864-883_1	LmxM.32.1600.1	120.47	126.89	120.47	126.89	0.074344	20.63	4.2009e+05	0.0099105	0.13539	0.86461	0.27079	0.49925	True
LmxM.26.2230.1_67_0.429962546816479_567-586_1	LmxM.26.2230.1	144.63	152.85	144.63	152.85	0.079137	33.716	6.8846e+05	0.0098967	0.1285	0.8715	0.25699	0.49598	True
Non-targeting-399	Non-target-64	144.63	152.85	144.63	152.85	0.079137	33.716	6.8846e+05	0.0098967	0.1285	0.8715	0.25699	0.49598	True
LmxM.08_29.2220.1_52_0.308429118773946_316-335_1	LmxM.08_29.2220.1	287.8	308.57	287.8	308.57	0.1002	215.74	4.4192e+06	0.0098811	0.10531	0.89469	0.21062	0.48765	True
LmxM.13.1190.1_29_0.181393174380552_384-403_1	LmxM.13.1190.1	200.66	213.41	200.66	213.41	0.088451	81.286	1.6675e+06	0.0098739	0.11692	0.88308	0.23385	0.49204	True
LmxM.19.1050.1_29_0.0559683011391778_219-238_1	LmxM.19.1050.1	112.41	118.24	112.41	118.24	0.072288	16.979	3.4844e+05	0.009872	0.13806	0.86194	0.27611	0.50059	True
Non-targeting-22	Non-target-28	190.04	201.87	190.04	201.87	0.086707	70.016	1.4397e+06	0.0098624	0.11877	0.88123	0.23754	0.4927	True
LmxM.31.1720.1_0_0.197157267308574_423-442_1	LmxM.31.1720.1	190.04	201.87	190.04	201.87	0.086707	70.016	1.4397e+06	0.0098624	0.11877	0.88123	0.23754	0.4927	True
LmxM.27.1130.1_29_0.0410509031198686_94-113_1	LmxM.27.1130.1	90.808	95.168	90.808	95.168	0.066935	9.5043	1.9576e+05	0.009854	0.14663	0.85337	0.29327	0.50604	True
LmxM.27.1070.1_33_0.316230717639168_940-959_1	LmxM.27.1070.1	374.22	403.74	374.22	403.74	0.10928	435.88	8.9842e+06	0.0098506	0.097526	0.90247	0.19505	0.48765	True
LmxM.31.0320.1_29_0.167330677290837_132-113_0	LmxM.31.0320.1	160.74	170.15	160.74	170.15	0.08153	44.216	9.1583e+05	0.0098265	0.12461	0.87539	0.24922	0.49473	True
LmxM.32.3040.1_14_0.0188913745960726_68-87_1	LmxM.32.3040.1	77.26	80.748	77.26	80.748	0.062917	6.0847	1.2652e+05	0.0098074	0.1534	0.8466	0.3068	0.51121	True
LmxM.28.1410.1_33_0.24447391688771_548-567_1	LmxM.28.1410.1	77.26	80.748	77.26	80.748	0.062917	6.0847	1.2652e+05	0.0098074	0.1534	0.8466	0.3068	0.51121	True
LmxM.11.0470.1_14_0.233690795352994_516-535_1	LmxM.11.0470.1	104.36	109.59	104.36	109.59	0.069913	13.683	2.8503e+05	0.0097987	0.14095	0.85905	0.2819	0.50196	True
LmxM.28.2220.1_14_0.18705035971223_478-459_0	LmxM.28.2220.1	47.235	49.026	47.235	49.026	0.0526	1.604	33500	0.0097857	0.17568	0.82432	0.35136	0.53207	True
LmxM.30.0980.1_43_0.309987029831388_724-705_0	LmxM.30.0980.1	47.235	49.026	47.235	49.026	0.0526	1.604	33500	0.0097857	0.17568	0.82432	0.35136	0.53207	True
LmxM.30.1990.1_52_0.290780141843972_569-588_1	LmxM.30.1990.1	47.235	49.026	47.235	49.026	0.0526	1.604	33500	0.0097857	0.17568	0.82432	0.35136	0.53207	True
LmxM.27.1360.1_57_0.236293061620573_479-498_1	LmxM.27.1360.1	47.235	49.026	47.235	49.026	0.0526	1.604	33500	0.0097857	0.17568	0.82432	0.35136	0.53207	True
LmxM.20.0390.1_43_0.0733695652173913_91-72_0	LmxM.20.0390.1	41.742	43.258	41.742	43.258	0.050275	1.1487	23994	0.0097852	0.18165	0.81835	0.36331	0.53822	True
Non-targeting-698	Non-target-93	41.742	43.258	41.742	43.258	0.050275	1.1487	23994	0.0097852	0.18165	0.81835	0.36331	0.53822	True
LmxM.10.0090.1_57_0.315577078288943_385-404_1	LmxM.10.0090.1	187.47	198.99	187.47	198.99	0.085539	66.272	1.3878e+06	0.0097728	0.11917	0.88083	0.23834	0.49271	True
LmxM.19.0240.1_43_0.378472222222222_759-778_1	LmxM.19.0240.1	142.07	149.96	142.07	149.96	0.077454	31.133	6.5599e+05	0.0097427	0.12905	0.87095	0.25809	0.49627	True
LmxM.29.0950.1_46_0.0359527478171546_63-82_1	LmxM.29.0950.1	142.07	149.96	142.07	149.96	0.077454	31.133	6.5599e+05	0.0097427	0.12905	0.87095	0.25809	0.49627	True
LmxM.08.0910.1_0_0.193140508929983_1218-1237_1	LmxM.08.0910.1	52.727	54.794	52.727	54.794	0.054447	2.135	45085	0.0097319	0.17045	0.82955	0.3409	0.52614	True
LmxM.34.1020.1_57_0.328682170542636_413-432_1	LmxM.34.1020.1	52.727	54.794	52.727	54.794	0.054447	2.135	45085	0.0097319	0.17045	0.82955	0.3409	0.52614	True
LmxM.18.0710.1_0_0.0259958071278826_118-137_1	LmxM.18.0710.1	216.77	230.71	216.77	230.71	0.089532	97.197	2.0545e+06	0.0097273	0.11424	0.88576	0.22847	0.49105	True
LmxM.26.2410.1_0_0.0639578630549285_78-97_1	LmxM.26.2410.1	150.13	158.61	150.13	158.61	0.078826	36.015	7.614e+05	0.0097263	0.12701	0.87299	0.25402	0.49542	True
LmxM.01.0030.1_57_0.328875681030213_655-674_1	LmxM.01.0030.1	117.9	124.01	117.9	124.01	0.072208	18.621	3.9638e+05	0.0096932	0.13607	0.86393	0.27215	0.49944	True
LmxM.13.1410.1_0_0.057820410338396_210-229_1	LmxM.13.1410.1	117.9	124.01	117.9	124.01	0.072208	18.621	3.9638e+05	0.0096932	0.13607	0.86393	0.27215	0.49944	True
LmxM.33.2980.1_29_0.0416666666666667_37-56_1	LmxM.33.2980.1	36.25	37.49	36.25	37.49	0.047259	0.76931	16396	0.0096871	0.18859	0.81141	0.37718	0.54637	True
LmxM.34.1140.1_52_0.352620545073375_834-853_1	LmxM.34.1140.1	96.3	100.94	96.3	100.94	0.06714	10.743	2.2942e+05	0.0096774	0.1441	0.8559	0.28821	0.50499	True
LmxM.29.2660.1_38_0.185613359023764_286-305_1	LmxM.29.2660.1	96.3	100.94	96.3	100.94	0.06714	10.743	2.2942e+05	0.0096774	0.1441	0.8559	0.28821	0.50499	True
LmxM.36.5280.1_33_0.351077313054499_1104-1123_1	LmxM.36.5280.1	96.3	100.94	96.3	100.94	0.06714	10.743	2.2942e+05	0.0096774	0.1441	0.8559	0.28821	0.50499	True
LmxM.08_29.0430.1_38_0.048377581120944_75-94_1	LmxM.08_29.0430.1	203.59	216.29	203.59	216.29	0.086921	80.708	1.7341e+06	0.009648	0.11628	0.88372	0.23255	0.49179	True
LmxM.22.0770.1_38_0.0597701149425287_48-67_1	LmxM.22.0770.1	58.22	60.561	58.22	60.561	0.05595	2.7419	58918	0.0096474	0.16582	0.83418	0.33164	0.52029	True
LmxM.34.0690.1_52_0.128371089536138_228-247_1	LmxM.34.0690.1	109.85	115.35	109.85	115.35	0.069945	15.161	3.2739e+05	0.0096239	0.13879	0.86121	0.27758	0.50084	True
LmxM.09.0290.1_43_0.0824117956819379_304-323_1	LmxM.09.0290.1	222.26	236.48	222.26	236.48	0.089068	101.07	2.1982e+06	0.0095896	0.11331	0.88669	0.22662	0.49066	True
LmxM.12.1090.1_49_0.345631067961165_541-522_0	LmxM.12.1090.1	222.26	236.48	222.26	236.48	0.089068	101.07	2.1982e+06	0.0095896	0.11331	0.88669	0.22662	0.49066	True
LmxM.06.0660.1_14_0.233595800524934_438-457_1	LmxM.06.0660.1	211.64	224.94	211.64	224.94	0.087533	88.459	1.9258e+06	0.0095847	0.11493	0.88507	0.22986	0.49131	True
LmxM.02.0560.1_38_0.148977987421384_372-391_1	LmxM.02.0560.1	182.35	193.22	182.35	193.22	0.083102	59.093	1.2876e+06	0.0095805	0.11999	0.88001	0.23998	0.49286	True
LmxM.31.1960.1_0_0.0861678004535147_71-90_1	LmxM.31.1960.1	139.51	147.08	139.51	147.08	0.075707	28.654	6.245e+05	0.0095794	0.12961	0.87039	0.25922	0.49627	True
LmxM.01.0580.1_52_0.349255797853929_1005-1024_1	LmxM.01.0580.1	243.5	259.55	243.5	259.55	0.091735	128.83	2.8129e+06	0.0095705	0.11033	0.88967	0.22067	0.48937	True
LmxM.05.1050.1_19_0.194444444444444_256-275_1	LmxM.05.1050.1	155.62	164.38	155.62	164.38	0.078537	38.389	8.3904e+05	0.009566	0.12559	0.87441	0.25119	0.49473	True
LmxM.03.0670.1_43_0.191358024691358_301-320_1	LmxM.03.0670.1	155.62	164.38	155.62	164.38	0.078537	38.389	8.3904e+05	0.009566	0.12559	0.87441	0.25119	0.49473	True
LmxM.36.3130.1_38_0.10960960960961_68-87_1	LmxM.36.3130.1	155.62	164.38	155.62	164.38	0.078537	38.389	8.3904e+05	0.009566	0.12559	0.87441	0.25119	0.49473	True
LmxM.29.3070.1_29_0.149484536082474_178-159_0	LmxM.29.3070.1	155.62	164.38	155.62	164.38	0.078537	38.389	8.3904e+05	0.009566	0.12559	0.87441	0.25119	0.49473	True
LmxM.20.0280.1_57_0.359765051395007_484-503_1	LmxM.20.0280.1	131.45	138.43	131.45	138.43	0.074031	24.319	5.3179e+05	0.0095635	0.13182	0.86818	0.26365	0.49756	True
LmxM.18.0330.1_43_0.234013605442177_165-184_1	LmxM.18.0330.1	131.45	138.43	131.45	138.43	0.074031	24.319	5.3179e+05	0.0095635	0.13182	0.86818	0.26365	0.49756	True
LmxM.21.1350.1_38_0.0348227396685546_162-181_1	LmxM.21.1350.1	63.712	66.329	63.712	66.329	0.057196	3.4245	75161	0.0095459	0.16167	0.83833	0.32335	0.51817	True
LmxM.34.0590.1_14_0.211064621106462_449-468_1	LmxM.34.0590.1	63.712	66.329	63.712	66.329	0.057196	3.4245	75161	0.0095459	0.16167	0.83833	0.32335	0.51817	True
LmxM.30.1040.1_29_0.15645371577575_366-347_0	LmxM.30.1040.1	63.712	66.329	63.712	66.329	0.057196	3.4245	75161	0.0095459	0.16167	0.83833	0.32335	0.51817	True
LmxM.31.3480.1_81_0.495028780743066_938-957_1	LmxM.31.3480.1	123.4	129.77	123.4	129.77	0.072136	20.34	4.4826e+05	0.0095262	0.1342	0.8658	0.2684	0.49899	True
LmxM.25.2150.1_14_0.134156378600823_154-173_1	LmxM.25.2150.1	123.4	129.77	123.4	129.77	0.072136	20.34	4.4826e+05	0.0095262	0.1342	0.8658	0.2684	0.49899	True
LmxM.36.3180.1_19_0.18781006378455_802-783_0	LmxM.36.3180.1	123.4	129.77	123.4	129.77	0.072136	20.34	4.4826e+05	0.0095262	0.1342	0.8658	0.2684	0.49899	True
LmxM.36.5310.1_86_0.455197132616487_498-517_1	LmxM.36.5310.1	115.34	121.12	115.34	121.12	0.069975	16.715	3.7352e+05	0.0094605	0.13677	0.86323	0.27353	0.49964	True
LmxM.17.1200.1_14_0.167641325536062_419-438_1	LmxM.17.1200.1	115.34	121.12	115.34	121.12	0.069975	16.715	3.7352e+05	0.0094605	0.13677	0.86323	0.27353	0.49964	True
Non-targeting-569	Non-target-113	69.204	72.097	69.204	72.097	0.058247	4.183	93971	0.0094354	0.15793	0.84207	0.31586	0.5156	True
LmxM.36.6330.1_57_0.0872162485065711_62-81_1	LmxM.36.6330.1	69.204	72.097	69.204	72.097	0.058247	4.183	93971	0.0094354	0.15793	0.84207	0.31586	0.5156	True
LmxM.23.0490.1_57_0.374358974358974_283-302_1	LmxM.23.0490.1	69.204	72.097	69.204	72.097	0.058247	4.183	93971	0.0094354	0.15793	0.84207	0.31586	0.5156	True
LmxM.21.0880.1_43_0.00453752181500873_45102_1	LmxM.21.0880.1	69.204	72.097	69.204	72.097	0.058247	4.183	93971	0.0094354	0.15793	0.84207	0.31586	0.5156	True
LmxM.05.0620.1_43_0.240151515151515_629-648_1	LmxM.05.0620.1	145	152.85	145	152.85	0.075514	30.776	6.9318e+05	0.0094232	0.12807	0.87193	0.25614	0.49564	True
LmxM.36.1550.1_0_0.13937966234786_348-367_1	LmxM.36.1550.1	145	152.85	145	152.85	0.075514	30.776	6.9318e+05	0.0094232	0.12807	0.87193	0.25614	0.49564	True
LmxM.36.1580.1_29_0.366320393657736_2019-2000_0	LmxM.36.1580.1	30.758	31.723	30.758	31.723	0.043189	0.46569	10525	0.009407	0.1968	0.8032	0.3936	0.55587	True
LmxM.29.2660.1_52_0.185613359023764_279-298_1	LmxM.29.2660.1	30.758	31.723	30.758	31.723	0.043189	0.46569	10525	0.009407	0.1968	0.8032	0.3936	0.55587	True
Non-targeting-427	Non-target-97	30.758	31.723	30.758	31.723	0.043189	0.46569	10525	0.009407	0.1968	0.8032	0.3936	0.55587	True
LmxM.36.3210.1_57_0.328185328185328_265-246_0	LmxM.36.3210.1	169.17	178.8	169.17	178.8	0.079448	46.404	1.0513e+06	0.0093956	0.12249	0.87751	0.24498	0.49394	True
LmxM.15.1190.1_14_0.324178782983306_1199-1218_1	LmxM.15.1190.1	169.17	178.8	169.17	178.8	0.079448	46.404	1.0513e+06	0.0093956	0.12249	0.87751	0.24498	0.49394	True
LmxM.23.1150.1_43_0.165871754107048_303-322_1	LmxM.23.1150.1	107.29	112.47	107.29	112.47	0.067488	13.447	3.0716e+05	0.009357	0.13954	0.86046	0.27908	0.50104	True
LmxM.19.1610.1_34_0.046594982078853_46-27_0	LmxM.19.1610.1	74.697	77.865	74.697	77.865	0.059144	5.0172	1.155e+05	0.0093208	0.15452	0.84548	0.30904	0.51195	True
LmxM.30.0320.1_43_0.277575757575758_222-241_1	LmxM.27.0680.1-LmxM.30.0320.1	74.697	77.865	74.697	77.865	0.059144	5.0172	1.155e+05	0.0093208	0.15452	0.84548	0.30904	0.51195	True
LmxM.34.1810.1_29_0.37950937950938_516-535_1	LmxM.34.1810.1	74.697	77.865	74.697	77.865	0.059144	5.0172	1.155e+05	0.0093208	0.15452	0.84548	0.30904	0.51195	True
LmxM.36.1720.1_14_0.258816314014106_3369-3388_1	LmxM.36.1720.1	120.83	126.89	120.83	126.89	0.070002	18.345	4.2355e+05	0.0093073	0.13486	0.86514	0.26971	0.49925	True
LmxM.11.1080.1_43_0.0626326963906582_109-128_1	LmxM.11.1080.1	212.01	224.94	212.01	224.94	0.085051	83.655	1.9348e+06	0.0092991	0.11467	0.88533	0.22934	0.49131	True
LmxM.08_29.1170.1_67_0.423992673992674_458-477_1	LmxM.08_29.1170.1	150.49	158.61	150.49	158.61	0.075335	32.974	7.6643e+05	0.0092761	0.12661	0.87339	0.25321	0.49484	True
LmxM.27.0020.1_43_0.0132686084142395_44-25_0	LmxM.27.0020.1	150.49	158.61	150.49	158.61	0.075335	32.974	7.6643e+05	0.0092761	0.12661	0.87339	0.25321	0.49484	True
LmxM.07.0730.1_14_0.348427672955975_836-817_0	LmxM.07.0730.1	166.6	175.92	166.6	175.92	0.078016	43.366	1.0088e+06	0.0092721	0.12294	0.87706	0.24589	0.49411	True
LmxM.14.1410.1_43_0.189448441247002_308-327_1	LmxM.14.1410.1	166.6	175.92	166.6	175.92	0.078016	43.366	1.0088e+06	0.0092721	0.12294	0.87706	0.24589	0.49411	True
LmxM.36.4660.1_0_0.0228408279800143_60-79_1	LmxM.36.4660.1	174.66	184.57	174.66	184.57	0.079171	49.095	1.1461e+06	0.0092559	0.12127	0.87873	0.24253	0.49307	True
LmxM.30.0930.1_38_0.00696677384780279_45197_1	LmxM.30.0930.1-LmxM.30.0950.1-LmxM.30.0960.1	174.66	184.57	174.66	184.57	0.079171	49.095	1.1461e+06	0.0092559	0.12127	0.87873	0.24253	0.49307	True
LmxM.25.1190.1_67_0.25068870523416_81-100_1	LmxM.25.1190.1-LmxM.33.0440.1	134.38	141.31	134.38	141.31	0.072008	24.003	5.6442e+05	0.0092225	0.13076	0.86924	0.26151	0.49664	True
LmxM.33.0900.1_57_0.274175199089875_232-251_1	LmxM.33.0900.1	134.38	141.31	134.38	141.31	0.072008	24.003	5.6442e+05	0.0092225	0.13076	0.86924	0.26151	0.49664	True
Non-targeting-451	Non-target-90	112.78	118.24	112.78	118.24	0.067637	14.912	3.5152e+05	0.0092112	0.13747	0.86253	0.27494	0.5002	True
LmxM.06.0470.1_0_0.071532001158413_244-263_1	LmxM.06.0470.1	80.189	83.632	80.189	83.632	0.05992	5.9273	1.399e+05	0.0092052	0.1514	0.8486	0.3028	0.50947	True
LmxM.27.1670.1_52_0.069683908045977_87-106_1	LmxM.27.1670.1	80.189	83.632	80.189	83.632	0.05992	5.9273	1.399e+05	0.0092052	0.1514	0.8486	0.3028	0.50947	True
LmxM.27.0980.1_33_0.290335305719921_729-748_1	LmxM.27.0970.1-LmxM.27.0980.1	80.189	83.632	80.189	83.632	0.05992	5.9273	1.399e+05	0.0092052	0.1514	0.8486	0.3028	0.50947	True
LmxM.14.1490.1_29_0.109141055949567_273-292_1	LmxM.14.1490.1	80.189	83.632	80.189	83.632	0.05992	5.9273	1.399e+05	0.0092052	0.1514	0.8486	0.3028	0.50947	True
LmxM.28.2730.1_43_0.11644591611479_202-221_1	LmxM.28.2730.1	99.23	103.82	99.23	103.82	0.064597	10.533	2.4876e+05	0.0092024	0.14256	0.85744	0.28512	0.50366	True
LmxM.13.0650.1_29_0.160087719298246_288-307_1	LmxM.13.0650.1	291.83	311.46	291.83	311.46	0.093599	192.63	4.5883e+06	0.0091632	0.10437	0.89563	0.20874	0.48765	True
LmxM.34.1240.1_0_0.143250688705234_360-379_1	LmxM.34.1240.1	155.98	164.38	155.98	164.38	0.075168	35.248	8.4438e+05	0.0091372	0.12521	0.87479	0.25041	0.49473	True
LmxM.19.0940.1_43_0.118246687054027_227-246_1	LmxM.19.0940.1	147.93	155.73	147.93	155.73	0.073648	30.421	7.3167e+05	0.0091189	0.12712	0.87288	0.25425	0.49559	True
LmxM.36.2470.1_52_0.323617339312407_429-448_1	LmxM.36.2470.1	188.21	198.99	188.21	198.99	0.079944	58.109	1.4025e+06	0.0091031	0.11856	0.88144	0.23712	0.4927	True
LmxM.08_29.1890.1_49_0.246851385390428_301-282_0	LmxM.08_29.1890.1	265.47	282.62	265.47	282.62	0.090002	147.11	3.5525e+06	0.0091005	0.10726	0.89274	0.21451	0.48837	True
LmxM.30.0160.1_19_0.11663856098932_412-431_1	LmxM.30.0160.1	85.682	89.4	85.682	89.4	0.060597	6.9132	1.6732e+05	0.0090903	0.14853	0.85147	0.29705	0.50736	True
LmxM.36.0710.1_48_0.462820512820513_354-373_1	LmxM.36.0710.1	85.682	89.4	85.682	89.4	0.060597	6.9132	1.6732e+05	0.0090903	0.14853	0.85147	0.29705	0.50736	True
LmxM.32.2280.1_0_0.0627030539311241_190-209_1	LmxM.32.2280.1	85.682	89.4	85.682	89.4	0.060597	6.9132	1.6732e+05	0.0090903	0.14853	0.85147	0.29705	0.50736	True
LmxM.24.0340.1_0_0.19672131147541_581-562_0	LmxM.24.0340.1	139.87	147.08	139.87	147.08	0.071952	25.949	6.2894e+05	0.0090839	0.12916	0.87084	0.25833	0.49627	True
LmxM.18.0990.1_52_0.0693602693602694_93-112_1	LmxM.18.0990.1	139.87	147.08	139.87	147.08	0.071952	25.949	6.2894e+05	0.0090839	0.12916	0.87084	0.25833	0.49627	True
LmxM.34.5320.1_33_0.0719063545150502_137-118_0	LmxM.34.5320.1	196.26	207.64	196.26	207.64	0.080893	64.713	1.5707e+06	0.0090775	0.11711	0.88289	0.23422	0.49216	True
LmxM.08_29.1200.1_43_0.220923761825264_393-412_1	LmxM.08_29.1200.1	104.72	109.59	104.72	109.59	0.064908	11.835	2.8774e+05	0.0090698	0.1403	0.8597	0.28061	0.50171	True
LmxM.26.0060.1_67_0.222222222222222_42-61_1	LmxM.26.0060.1	104.72	109.59	104.72	109.59	0.064908	11.835	2.8774e+05	0.0090698	0.1403	0.8597	0.28061	0.50171	True
LmxM.14.1100.1_43_0.114393632807231_1688-1707_1	LmxM.14.1100.1	284.14	302.81	284.14	302.81	0.091478	174.2	4.2689e+06	0.0090341	0.1051	0.8949	0.21019	0.48765	True
LmxM.08.1030a.1_60_0.380774032459426_603-622_1	LmxM.08.1060.1-LmxM.08.1070.1-LmxM.08.1080.1-LmxM.08.1030a.1-LmxM.08.1040.1-LmxM.08.1040b.1-LmxM.08.1040c.1-LmxM.08.1050.1-LmxM.08.1070partial.1	131.82	138.43	131.82	138.43	0.070048	21.832	5.358e+05	0.0090274	0.13134	0.86866	0.26269	0.49697	True
LmxM.30.2330.1_62_0.461764705882353_481-462_0	LmxM.30.2330.1	131.82	138.43	131.82	138.43	0.070048	21.832	5.358e+05	0.0090274	0.13134	0.86866	0.26269	0.49697	True
LmxM.28.2320.1_33_0.292081031307551_789-808_1	LmxM.28.2320.1	131.82	138.43	131.82	138.43	0.070048	21.832	5.358e+05	0.0090274	0.13134	0.86866	0.26269	0.49697	True
LmxM.16.0895.1_29_0.382385730211817_335-354_1	LmxM.16.0895.1	212.37	224.94	212.37	224.94	0.082573	78.986	1.9439e+06	0.0090148	0.11441	0.88559	0.22882	0.49126	True
LmxM.31.1965.1_29_0.444688644688645_601-620_1	LmxM.31.1965.1	161.48	170.15	161.48	170.15	0.075013	37.597	9.2714e+05	0.0090058	0.12387	0.87613	0.24774	0.49458	True
LmxM.21.0910.1_49_0.3690036900369_306-287_0	LmxM.21.0910.1	153.42	161.5	153.42	161.5	0.073539	32.606	8.0741e+05	0.0089871	0.1257	0.8743	0.2514	0.49473	True
LmxM.34.2110.1_0_0.110420979986197_156-175_1	LmxM.34.2110.1	91.174	95.168	91.174	95.168	0.061193	7.9749	1.979e+05	0.0089775	0.14587	0.85413	0.29173	0.50592	True
LmxM.31.2610.1_0_0.121454788121455_357-376_1	LmxM.31.2610.1	91.174	95.168	91.174	95.168	0.061193	7.9749	1.979e+05	0.0089775	0.14587	0.85413	0.29173	0.50592	True
LmxM.29.2890.1_57_0.478893740902475_651-670_1	LmxM.29.2890.1	145.37	152.85	145.37	152.85	0.0719	27.97	6.9792e+05	0.0089528	0.12765	0.87235	0.2553	0.49563	True
LmxM.15.0320.1_14_0.119471044231646_252-271_1	LmxM.15.0320.1	110.21	115.35	110.21	115.35	0.065188	13.212	3.3035e+05	0.0089437	0.13819	0.86181	0.27638	0.50059	True
LmxM.29.3010.1_38_0.0864779874213836_216-235_1	LmxM.29.3010.1	110.21	115.35	110.21	115.35	0.065188	13.212	3.3035e+05	0.0089437	0.13819	0.86181	0.27638	0.50059	True
LmxM.11.0490.1_0_0.194444444444444_234-253_1	LmxM.11.0490.1	123.76	129.77	123.76	129.77	0.067895	18.071	4.5187e+05	0.0089434	0.13368	0.86632	0.26737	0.49899	True
LmxM.01.0680.1_38_0.147826086956522_364-345_0	LmxM.01.0680.1	217.87	230.71	217.87	230.71	0.082273	82.485	2.0827e+06	0.0088999	0.11348	0.88652	0.22696	0.49072	True
LmxM.36.3140.1_67_0.469333333333333_348-367_1	LmxM.36.3140.1	137.31	144.19	137.31	144.19	0.070069	23.69	5.9828e+05	0.008899	0.12972	0.87028	0.25945	0.49627	True
LmxM.33.4150.1_48_0.0381836945304438_77-58_0	LmxM.33.4150.1	158.91	167.26	158.91	167.26	0.073437	34.868	8.8791e+05	0.0088622	0.12434	0.87566	0.24869	0.49473	True
LmxM.33.2420.1_43_0.312159709618875_522-503_0	LmxM.33.2420.1	61.149	63.445	61.149	63.445	0.052344	2.6365	67271	0.0088535	0.16306	0.83694	0.32611	0.51832	True
LmxM.19.1010.1_52_0.200383141762452_520-539_1	LmxM.19.1010.1	61.149	63.445	61.149	63.445	0.052344	2.6365	67271	0.0088535	0.16306	0.83694	0.32611	0.51832	True
LmxM.28.2445.1_81_0.484848484848485_730-711_0	LmxM.28.2445.1	61.149	63.445	61.149	63.445	0.052344	2.6365	67271	0.0088535	0.16306	0.83694	0.32611	0.51832	True
LmxM.22.0720.1_52_0.115712187958884_383-402_1	LmxM.22.0720.1	55.657	57.677	55.657	57.677	0.050566	2.0422	52173	0.0088479	0.16735	0.83265	0.3347	0.52226	True
LmxM.09.0310.1_29_0.44318610796527_1169-1188_1	LmxM.09.0310.1	150.86	158.61	150.86	158.61	0.071852	30.068	7.7148e+05	0.0088288	0.1262	0.8738	0.25241	0.49473	True
LmxM.24.2260.1_29_0.193753983428936_298-317_1	LmxM.24.2260.1	150.86	158.61	150.86	158.61	0.071852	30.068	7.7148e+05	0.0088288	0.1262	0.8738	0.25241	0.49473	True
LmxM.23.0790.1_14_0.307369224894998_798-817_1	LmxM.23.0790.1	66.641	69.213	66.641	69.213	0.053833	3.3067	84863	0.0088278	0.15919	0.84081	0.31837	0.51662	True
LmxM.28.2870.1_38_0.0969455511288181_69-88_1	LmxM.28.2870.1	66.641	69.213	66.641	69.213	0.053833	3.3067	84863	0.0088278	0.15919	0.84081	0.31837	0.51662	True
LmxM.08.0180.1_29_0.384180790960452_331-350_1	LmxM.08.0180.1	129.25	135.54	129.25	135.54	0.068008	19.764	5.0812e+05	0.0088201	0.13194	0.86806	0.26388	0.49767	True
LmxM.08_29.2680.1_29_0.193111931119311_621-640_1	LmxM.08_29.2680.1	252.65	268.2	252.65	268.2	0.085834	120.89	3.1079e+06	0.00882	0.10862	0.89138	0.21723	0.48916	True
LmxM.25.2170.1_52_0.0119581464872945_45133_1	LmxM.25.2170.1	50.164	51.91	50.164	51.91	0.048402	1.5237	39409	0.0087935	0.17217	0.82783	0.34433	0.52818	True
LmxM.08.0230.1_29_0.134480560866794_204-223_1	LmxM.08.0230.1	72.134	74.981	72.134	74.981	0.055096	4.0526	1.0511e+05	0.0087816	0.15567	0.84433	0.31134	0.513	True
LmxM.23.0620.1_38_0.0386686245717083_75-94_1	LmxM.23.0620.1	25.265	25.955	25.265	25.955	0.037398	0.23788	6192.5	0.0087651	0.20676	0.79324	0.41352	0.56884	True
LmxM.28.2950.1_52_0.146825396825397_138-157_1	LmxM.28.2950.1	172.46	181.68	172.46	181.68	0.074732	42.524	1.1076e+06	0.0087628	0.12136	0.87864	0.24272	0.49333	True
LmxM.27.2080.1_43_0.0401606425702811_45007_1	LmxM.27.2080.1	102.16	106.7	102.16	106.7	0.062194	10.326	2.691e+05	0.0087602	0.14108	0.85892	0.28217	0.50212	True
LmxM.10.0100.1_43_0.207522697795071_156-175_1	LmxM.10.0100.1	239.47	253.78	239.47	253.78	0.083404	102.41	2.689e+06	0.0087276	0.11027	0.88973	0.22053	0.48933	True
LmxM.32.1110.1_38_0.110819097678493_248-267_1	LmxM.32.1110.1	77.626	80.748	77.626	80.748	0.056182	4.8744	1.2815e+05	0.0087221	0.15246	0.84754	0.30492	0.51053	True
LmxM.33.3680.1_33_0.252873563218391_150-169_1	LmxM.33.3680.1	77.626	80.748	77.626	80.748	0.056182	4.8744	1.2815e+05	0.0087221	0.15246	0.84754	0.30492	0.51053	True
Non-targeting-967	Non-target-80	156.35	164.38	156.35	164.38	0.071807	32.241	8.4975e+05	0.0087111	0.12482	0.87518	0.24965	0.49473	True
LmxM.20.1180.1_29_0.00463458110516934_45102_1	LmxM.20.1180.1	156.35	164.38	156.35	164.38	0.071807	32.241	8.4975e+05	0.0087111	0.12482	0.87518	0.24965	0.49473	True
LmxM.23.0610.1_14_0.141958670260557_306-325_1	LmxM.23.0610.1	156.35	164.38	156.35	164.38	0.071807	32.241	8.4975e+05	0.0087111	0.12482	0.87518	0.24965	0.49473	True
LmxM.10.0390.1_14_0.290768380320619_521-540_1	LmxM.10.0390.1-LmxM.10.0405.1-LmxM.10.0460.1-LmxM.10.0465.1-LmxM.10.0470.1-LmxM.10.0465a.1	134.75	141.31	134.75	141.31	0.068112	21.533	5.6858e+05	0.0087031	0.13029	0.86971	0.26058	0.49664	True
LmxM.34.2400.1_0_0.033147113594041_174-193_1	LmxM.34.2400.1	134.75	141.31	134.75	141.31	0.068112	21.533	5.6858e+05	0.0087031	0.13029	0.86971	0.26058	0.49664	True
LmxM.26.1730.1_38_0.0578297595841455_175-194_1	LmxM.26.1730.1	1173.2	1294.9	1173.2	1294.9	0.14226	7402.9	1.97e+08	0.0086692	0.068938	0.93106	0.13788	0.48765	True
LmxM.36.0050.1_52_0.105294825511432_165-184_1	LmxM.36.0050.1	44.672	46.142	44.672	46.142	0.045713	1.0809	28815	0.0086616	0.17762	0.82238	0.35523	0.53399	True
LmxM.01.0120.1_67_0.231596360628619_272-291_1	LmxM.01.0120.1	194.07	204.76	194.07	204.76	0.07697	57.134	1.5236e+06	0.0086602	0.1172	0.8828	0.2344	0.49216	True
LmxM.36.2360.1_43_0.301410541945063_400-419_1	LmxM.36.2360.1	107.65	112.47	107.65	112.47	0.062618	11.615	3.1e+05	0.0086564	0.13892	0.86108	0.27784	0.50091	True
LmxM.34.1210.1_29_0.178787878787879_111-130_1	LmxM.34.1210.1	83.119	86.516	83.119	86.516	0.057126	5.772	1.5414e+05	0.0086541	0.1495	0.8505	0.29901	0.508	True
LmxM.31.0140.1_29_0.134547778843081_417-436_1	LmxM.31.0140.1	83.119	86.516	83.119	86.516	0.057126	5.772	1.5414e+05	0.0086541	0.1495	0.8505	0.29901	0.508	True
LmxM.14.0870.1_43_0.13006230529595_331-350_1	LmxM.14.0870.1	226.29	239.36	226.29	239.36	0.080687	85.464	2.3075e+06	0.0086067	0.11202	0.88798	0.22404	0.49014	True
LmxM.06.0390.1_43_0.183479532163743_499-518_1	LmxM.06.0390.1	126.69	132.66	126.69	132.66	0.065883	17.799	4.8135e+05	0.0085997	0.13255	0.86745	0.2651	0.49827	True
LmxM.29.2120.1_0_0.100934579439252_167-148_0	LmxM.29.2120.1	126.69	132.66	126.69	132.66	0.065883	17.799	4.8135e+05	0.0085997	0.13255	0.86745	0.2651	0.49827	True
LmxM.19.1540.1_19_0.189376443418014_498-479_0	LmxM.19.1540.1	161.84	170.15	161.84	170.15	0.071765	34.489	9.3284e+05	0.0085991	0.1235	0.8765	0.24701	0.49452	True
LmxM.17.0070.1_48_0.367021276595745_216-197_0	LmxM.17.0070.1	88.611	92.284	88.611	92.284	0.057953	6.7454	1.8323e+05	0.0085807	0.14677	0.85323	0.29355	0.50604	True
LmxM.06.0590.1_29_0.0767370272647317_343-362_1	LmxM.06.0590.1	113.14	118.24	113.14	118.24	0.063002	12.98	3.5461e+05	0.008556	0.13689	0.86311	0.27378	0.49974	True
LmxM.07.0740.1_14_0.0481063587859704_541-560_1	LmxM.07.0740.1	113.14	118.24	113.14	118.24	0.063002	12.98	3.5461e+05	0.008556	0.13689	0.86311	0.27378	0.49974	True
LmxM.25.1160.1_67_0.246015246015246_346-365_1	LmxM.25.1160.1	113.14	118.24	113.14	118.24	0.063002	12.98	3.5461e+05	0.008556	0.13689	0.86311	0.27378	0.49974	True
LmxM.25.0530.1_43_0.107052257737189_208-227_1	LmxM.25.0530.1	113.14	118.24	113.14	118.24	0.063002	12.98	3.5461e+05	0.008556	0.13689	0.86311	0.27378	0.49974	True
LmxM.31.1700.1_38_0.170838299562972_426-445_1	LmxM.31.1700.1	175.39	184.57	175.39	184.57	0.073169	42.106	1.1592e+06	0.0085235	0.1206	0.8794	0.2412	0.49286	True
LmxM.19.1345.1_29_0.128006872852234_293-312_1	LmxM.19.1345.1	298.42	317.23	298.42	317.23	0.087875	176.81	4.8738e+06	0.008518	0.10322	0.89678	0.20645	0.48765	True
LmxM.28.1520.1_14_0.313115603939865_600-619_1	LmxM.28.1520.1	94.103	98.052	94.103	98.052	0.058685	7.7945	2.1555e+05	0.0085043	0.14424	0.85576	0.28848	0.50506	True
LmxM.25.1990.1_38_0.197101449275362_333-352_1	LmxM.25.1990.1	94.103	98.052	94.103	98.052	0.058685	7.7945	2.1555e+05	0.0085043	0.14424	0.85576	0.28848	0.50506	True
LmxM.15.0410.1_0_0.0206532180595581_39-58_1	LmxM.15.0410.1	145.73	152.85	145.73	152.85	0.068296	25.299	7.0268e+05	0.0084857	0.12723	0.87277	0.25446	0.4956	True
LmxM.22.1070.1_38_0.0588733587462939_132-151_1	LmxM.22.1070.1	327.71	348.95	327.71	348.95	0.09031	225.45	6.277e+06	0.0084755	0.10038	0.89962	0.20077	0.48765	True
LmxM.36.0830.1_29_0.142561983471074_834-815_0	LmxM.36.0830.1	118.64	124.01	118.64	124.01	0.06335	14.42	4.0306e+05	0.008459	0.13498	0.86502	0.26995	0.49925	True
LmxM.08_29.1710.1_0_0.134305682163476_438-457_1	LmxM.08_29.1710.1	213.11	224.94	213.11	224.94	0.07763	70.05	1.962e+06	0.0084502	0.11389	0.88611	0.22779	0.49086	True
LmxM.19.1310.1_52_0.00442628532516173_45070_1	LmxM.19.1310.1	99.596	103.82	99.596	103.82	0.059336	8.9195	2.5125e+05	0.0084262	0.14188	0.85812	0.28375	0.50294	True
LmxM.15.0020.1_43_0.244766505636071_459-440_0	LmxM.15.0020.1	99.596	103.82	99.596	103.82	0.059336	8.9195	2.5125e+05	0.0084262	0.14188	0.85812	0.28375	0.50294	True
LmxM.17.0320.1_33_0.244444444444444_215-234_1	LmxM.17.0320.1	180.88	190.34	180.88	190.34	0.07309	44.671	1.2599e+06	0.008421	0.11945	0.88055	0.2389	0.49286	True
LmxM.32.1390.1_14_0.0759637188208617_58-77_1	LmxM.32.1390.1	39.179	40.374	39.179	40.374	0.042282	0.714	20222	0.0084034	0.18387	0.81613	0.36774	0.54117	True
LmxM.24.1050.1_14_0.21500264131009_808-827_1	LmxM.24.1050.1	39.179	40.374	39.179	40.374	0.042282	0.714	20222	0.0084034	0.18387	0.81613	0.36774	0.54117	True
LmxM.07.0380.1_14_0.0445632798573975_465-484_1	LmxM.07.0380.1	172.83	181.68	172.83	181.68	0.07169	39.214	1.114e+06	0.0083908	0.12102	0.87898	0.24205	0.49286	True
LmxM.27.2330.1_43_0.400339270568278_463-482_1	LmxM.27.2330.1	172.83	181.68	172.83	181.68	0.07169	39.214	1.114e+06	0.0083908	0.12102	0.87898	0.24205	0.49286	True
LmxM.21.0410.1_38_0.0418666666666667_152-171_1	LmxM.21.0410.1	105.09	109.59	105.09	109.59	0.05992	10.12	2.9046e+05	0.0083477	0.13967	0.86033	0.27933	0.50114	True
LmxM.25.1970.1_48_0.449004975124378_1440-1459_1	LmxM.25.1970.1	105.09	109.59	105.09	109.59	0.05992	10.12	2.9046e+05	0.0083477	0.13967	0.86033	0.27933	0.50114	True
LmxM.36.1690.1_29_0.0690399137001079_60-79_1	LmxM.36.1690.1	105.09	109.59	105.09	109.59	0.05992	10.12	2.9046e+05	0.0083477	0.13967	0.86033	0.27933	0.50114	True
LmxM.26.2300.1_43_0.187063875469673_687-706_1	LmxM.26.2300.1	105.09	109.59	105.09	109.59	0.05992	10.12	2.9046e+05	0.0083477	0.13967	0.86033	0.27933	0.50114	True
LmxM.01.0480.1_43_0.100900900900901_107-126_1	LmxM.01.0480.1	143.17	149.96	143.17	149.96	0.066419	23.069	6.6978e+05	0.0082996	0.12775	0.87225	0.2555	0.49563	True
LmxM.29.1260.1_29_0.0577243910577244_342-361_1	LmxM.29.1260.1	143.17	149.96	143.17	149.96	0.066419	23.069	6.6978e+05	0.0082996	0.12775	0.87225	0.2555	0.49563	True
LmxM.33.1390.1_14_0.227133722546567_3262-3281_1	LmxM.33.1390.1	156.72	164.38	156.72	164.38	0.068454	29.367	8.5513e+05	0.0082876	0.12444	0.87556	0.24888	0.49473	True
LmxM.29.1840.1_43_0.388483373884834_952-971_1	LmxM.29.1840.1	110.58	115.35	110.58	115.35	0.060446	11.397	3.3332e+05	0.0082695	0.13759	0.86241	0.27518	0.5002	True
LmxM.10.0050.1_29_0.0166485703944987_42-61_1	LmxM.10.0050.1	110.58	115.35	110.58	115.35	0.060446	11.397	3.3332e+05	0.0082695	0.13759	0.86241	0.27518	0.5002	True
LmxM.26.1820.1_14_0.26099537037037_1801-1820_1	LmxM.26.1820.1	162.21	170.15	162.21	170.15	0.068525	31.515	9.3855e+05	0.008195	0.12314	0.87686	0.24627	0.4942	True
LmxM.32.0590.1_29_0.0905631659056317_232-251_1	LmxM.32.0590.1	116.07	121.12	116.07	121.12	0.060922	12.749	3.7997e+05	0.0081919	0.13564	0.86436	0.27128	0.49925	True
LmxM.18.0460.1_43_0.121602288984263_75-94_1	LmxM.18.0460.1	75.063	77.865	75.063	77.865	0.052182	3.9244	1.1704e+05	0.0081892	0.15354	0.84646	0.30708	0.51121	True
LmxM.34.3880.1_48_0.384269662921348_523-504_0	LmxM.34.3880.1	69.571	72.097	69.571	72.097	0.050742	3.1909	95320	0.0081824	0.15685	0.84315	0.3137	0.51456	True
LmxM.36.5600.1_14_0.191401648998822_315-334_1	LmxM.36.5600.1	69.571	72.097	69.571	72.097	0.050742	3.1909	95320	0.0081824	0.15685	0.84315	0.3137	0.51456	True
LmxM.09.0003.1_57_0.381609195402299_157-176_1	LmxM.09.0003.1	229.58	242.25	229.58	242.25	0.077126	80.168	2.3994e+06	0.0081745	0.11124	0.88876	0.22248	0.48943	True
LmxM.07.0170.1_29_0.127118644067797_412-393_0	LmxM.07.0170.1	175.76	184.57	175.76	184.57	0.070177	38.813	1.1657e+06	0.0081604	0.12027	0.87973	0.24054	0.49286	True
LmxM.29.2950.1_48_0.321138211382114_720-701_0	LmxM.29.2950.1	175.76	184.57	175.76	184.57	0.070177	38.813	1.1657e+06	0.0081604	0.12027	0.87973	0.24054	0.49286	True
LmxM.16.1420.1_38_0.180205415499533_189-208_1	LmxM.16.1420.1	175.76	184.57	175.76	184.57	0.070177	38.813	1.1657e+06	0.0081604	0.12027	0.87973	0.24054	0.49286	True
LmxM.23.1640.1_29_0.106650568467653_1057-1076_1	LmxM.23.1640.1	91.54	95.168	91.54	95.168	0.055473	6.5796	2.0005e+05	0.0081104	0.1451	0.8549	0.29021	0.5057	True
LmxM.19.1290.1_43_0.247652582159624_204-223_1	LmxM.19.1290.1	91.54	95.168	91.54	95.168	0.055473	6.5796	2.0005e+05	0.0081104	0.1451	0.8549	0.29021	0.5057	True
LmxM.14.1090.1_14_0.3997113997114_272-291_1	LmxM.14.1090.1	167.7	175.92	167.7	175.92	0.068592	33.739	1.0269e+06	0.0081062	0.12189	0.87811	0.24378	0.49382	True
LmxM.26.1790.1_0_0.0145660286505357_114-133_1	LmxM.26.1790.1	140.61	147.08	140.61	147.08	0.064472	20.941	6.3788e+05	0.0081031	0.12828	0.87172	0.25657	0.49574	True
LmxM.25.0300.1_29_0.0703463203463204_127-146_1	LmxM.25.0300.1	376.41	400.86	376.41	400.86	0.090541	298.77	9.1274e+06	0.0080912	0.096083	0.90392	0.19217	0.48765	True
LmxM.06.1140.1_38_0.0154577883472057_44-25_0	LmxM.06.1140.1	243.13	256.66	243.13	256.66	0.07784	91.582	2.8015e+06	0.0080858	0.10932	0.89068	0.21864	0.48925	True
LmxM.33.1250.1_57_0.293407613741876_306-325_1	LmxM.33.1250.1	251.19	265.32	251.19	265.32	0.07865	99.827	3.0595e+06	0.0080782	0.10827	0.89173	0.21654	0.48869	True
LmxM.19.0270.1_34_0.0125_41-22_0	LmxM.19.0270.1	58.586	60.561	58.586	60.561	0.047057	1.9514	59925	0.0080703	0.16448	0.83552	0.32895	0.51912	True
LmxM.29.1800.1_43_0.292198581560284_406-425_1	LmxM.29.1800.1	58.586	60.561	58.586	60.561	0.047057	1.9514	59925	0.0080703	0.16448	0.83552	0.32895	0.51912	True
LmxM.36.2480.1_43_0.379393939393939_308-327_1	LmxM.36.2480.1	58.586	60.561	58.586	60.561	0.047057	1.9514	59925	0.0080703	0.16448	0.83552	0.32895	0.51912	True
LmxM.04.0190.1_52_0.044131455399061_85-104_1	LmxM.04.0190.1	97.033	100.94	97.033	100.94	0.056323	7.6163	2.3416e+05	0.0080655	0.14269	0.85731	0.28537	0.50377	True
LmxM.26.0900.1_29_0.240564373897707_672-691_1	LmxM.26.0900.1	102.53	106.7	102.53	106.7	0.057082	8.7288	2.7172e+05	0.0080155	0.14043	0.85957	0.28085	0.50186	True
LmxM.30.0160.1_14_0.271781899943789_963-982_1	LmxM.30.0160.1	102.53	106.7	102.53	106.7	0.057082	8.7288	2.7172e+05	0.0080155	0.14043	0.85957	0.28085	0.50186	True
LmxM.16.0690.1_48_0.297101449275362_500-481_0	LmxM.16.0690.1	224.46	236.48	224.46	236.48	0.074941	72.251	2.2574e+06	0.0080008	0.11186	0.88814	0.22371	0.49014	True
LmxM.17.0310.1_19_0.00794223826714801_36-17_0	LmxM.17.0310.1	108.02	112.47	108.02	112.47	0.057764	9.917	3.1286e+05	0.0079622	0.13831	0.86169	0.27661	0.50059	True
LmxM.36.6810.1_14_0.283333333333333_129-148_1	LmxM.36.6810.1	108.02	112.47	108.02	112.47	0.057764	9.917	3.1286e+05	0.0079622	0.13831	0.86169	0.27661	0.50059	True
Non-targeting-92	Non-target-180	108.02	112.47	108.02	112.47	0.057764	9.917	3.1286e+05	0.0079622	0.13831	0.86169	0.27661	0.50059	True
LmxM.08_29.1430.1_38_0.0341880341880342_45-64_1	LmxM.08_29.1430.1	53.093	54.794	53.093	54.794	0.044648	1.4454	45936	0.0079329	0.16893	0.83107	0.33786	0.52445	True
Non-targeting-428	Non-target-88	33.687	34.606	33.687	34.606	0.037752	0.42289	13453	0.0079291	0.19116	0.80884	0.38232	0.54984	True
LmxM.08_29.1930.1_43_0.26158940397351_479-460_0	LmxM.08_29.1930.1	221.89	233.59	221.89	233.59	0.073809	68.447	2.1884e+06	0.0079091	0.11217	0.88783	0.22434	0.49014	True
LmxM.31.2501.1_14_0.132364810330912_320-339_1	LmxM.31.2501.1	113.51	118.24	113.51	118.24	0.058381	11.181	3.5772e+05	0.0079065	0.13631	0.86369	0.27263	0.49952	True
LmxM.17.1380.1_43_0.0188679245283019_58-39_0	LmxM.17.1380.1	113.51	118.24	113.51	118.24	0.058381	11.181	3.5772e+05	0.0079065	0.13631	0.86369	0.27263	0.49952	True
LmxM.14.0160.1_57_0.372114496768236_400-419_1	LmxM.14.0160.1	157.08	164.38	157.08	164.38	0.065108	26.628	8.6054e+05	0.0078668	0.12406	0.87594	0.24812	0.49458	True
LmxM.26.0560.1_43_0.358937885253675_753-772_1	LmxM.26.0560.1	119	124.01	119	124.01	0.058941	12.521	4.0643e+05	0.0078495	0.13443	0.86557	0.26887	0.49924	True
LmxM.05.1070.1_43_0.224984066284257_356-337_0	LmxM.05.1070.1-LmxM.05.1070a.1	419.62	447	419.62	447	0.09098	374.83	1.2243e+07	0.0078252	0.092841	0.90716	0.18568	0.48765	True
LmxM.34.4580.1_38_0.193452380952381_321-340_1	LmxM.34.4580.1	143.54	149.96	143.54	149.96	0.06276	20.649	6.7442e+05	0.0078252	0.12733	0.87267	0.25465	0.4956	True
LmxM.11.0310.1_0_0.086755456899741_463-482_1	LmxM.11.0310.1	143.54	149.96	143.54	149.96	0.06276	20.649	6.7442e+05	0.0078252	0.12733	0.87267	0.25465	0.4956	True
LmxM.08_29.0160.1_38_0.0111111111111111_16-35_1	LmxM.08_29.0160.1	143.54	149.96	143.54	149.96	0.06276	20.649	6.7442e+05	0.0078252	0.12733	0.87267	0.25465	0.4956	True
LmxM.17.1360.1_43_0.278992710404241_417-436_1	LmxM.17.1360.1	353.35	374.9	353.35	374.9	0.085206	232.38	7.6936e+06	0.0077723	0.097669	0.90233	0.19534	0.48765	True
LmxM.08_29.2800.1_33_0.317365269461078_321-302_0	LmxM.08_29.2800.1	149.03	155.73	149.03	155.73	0.063046	22.456	7.4644e+05	0.0077568	0.1259	0.8741	0.25179	0.49473	True
LmxM.13.0840.1_29_0.205890930300379_697-716_1	LmxM.13.0840.1	149.03	155.73	149.03	155.73	0.063046	22.456	7.4644e+05	0.0077568	0.1259	0.8741	0.25179	0.49473	True
LmxM.21.1110.1_11_0.114910313901345_618-599_0	LmxM.21.1110.1	297.32	314.34	297.32	314.34	0.080044	144.83	4.8254e+06	0.0077478	0.10278	0.89722	0.20556	0.48765	True
LmxM.34.1540.1_52_0.296420581655481_258-277_1	LmxM.34.1540.1	168.07	175.92	168.07	175.92	0.065464	30.798	1.033e+06	0.007722	0.12154	0.87846	0.24308	0.49347	True
LmxM.23.1055.1_43_0.373106060606061_387-406_1	LmxM.23.1055.1	47.601	49.026	47.601	49.026	0.04169	1.0152	34206	0.0077044	0.17393	0.82607	0.34786	0.53048	True
LmxM.29.1560.1_0_0.145865434001027_561-580_1	LmxM.29.1560.1	47.601	49.026	47.601	49.026	0.04169	1.0152	34206	0.0077044	0.17393	0.82607	0.34786	0.53048	True
LmxM.13.1420.1_43_0.202429149797571_154-135_0	LmxM.13.1420.1	154.52	161.5	154.52	161.5	0.063312	24.339	8.2313e+05	0.0076901	0.12453	0.87547	0.24906	0.49473	True
LmxM.05.0860.1_49_0.0961538461538462_55-36_0	LmxM.05.0860.1	208.71	219.17	208.71	219.17	0.070238	54.733	1.8546e+06	0.0076826	0.11404	0.88596	0.22809	0.49102	True
LmxM.33.0950.1_43_0.368440502586844_993-1012_1	LmxM.33.0950.1	88.977	92.284	88.977	92.284	0.05207	5.4675	1.8528e+05	0.0076824	0.14599	0.85401	0.29197	0.50597	True
LmxM.18.0220.1_29_0.0668296658516707_79-98_1	LmxM.18.0220.1	310.87	328.76	310.87	328.76	0.080475	160.04	5.4429e+06	0.0076686	0.10138	0.89862	0.20275	0.48765	True
LmxM.32.2270.1_0_0.19376026272578_465-484_1	LmxM.32.2270.1	187.11	196.1	187.11	196.1	0.067389	40.456	1.3805e+06	0.0076558	0.11774	0.88226	0.23548	0.49233	True
LmxM.17.0860.1_11_0.0743243243243243_36-17_0	LmxM.17.0860.1	173.56	181.68	173.56	181.68	0.065625	32.997	1.1268e+06	0.0076531	0.12036	0.87964	0.24071	0.49286	True
LmxM.29.3030.1_57_0.399070385126162_592-611_1	LmxM.29.3030.1	77.992	80.748	77.992	80.748	0.049479	3.7982	1.2979e+05	0.0076504	0.15153	0.84847	0.30305	0.50964	True
LmxM.29.3230.1_67_0.368544600938967_146-165_1	LmxM.29.3230.1	77.992	80.748	77.992	80.748	0.049479	3.7982	1.2979e+05	0.0076504	0.15153	0.84847	0.30305	0.50964	True
LmxM.08_29.2630.1_0_0.0423066558879008_152-171_1	LmxM.08_29.2630.1	200.66	210.52	200.66	210.52	0.068915	48.674	1.6675e+06	0.0076406	0.11534	0.88466	0.23068	0.49131	True
LmxM.18.0500.1_43_0.0436507936507936_51-70_1	LmxM.18.0500.1	105.45	109.59	105.45	109.59	0.054949	8.54	2.932e+05	0.0076324	0.13903	0.86097	0.27807	0.50099	True
LmxM.26.1270.1_19_0.122745098039216_307-326_1	LmxM.26.1270.1	105.45	109.59	105.45	109.59	0.054949	8.54	2.932e+05	0.0076324	0.13903	0.86097	0.27807	0.50099	True
LmxM.10.0140.1_14_0.0981456354590683_208-227_1	LmxM.10.0140.1	105.45	109.59	105.45	109.59	0.054949	8.54	2.932e+05	0.0076324	0.13903	0.86097	0.27807	0.50099	True
LmxM.28.2730.1_57_0.280353200883002_499-518_1	LmxM.28.2730.1	110.95	115.35	110.95	115.35	0.055719	9.7158	3.3631e+05	0.0076012	0.137	0.863	0.274	0.49982	True
LmxM.29.0760.1_43_0.361976707585773_1143-1162_1	LmxM.29.0760.1	72.5	74.981	72.5	74.981	0.047891	3.0772	1.0655e+05	0.0076	0.15465	0.84535	0.3093	0.51214	True
LmxM.31.3000.1_14_0.149710504549214_170-189_1	LmxM.31.3000.1	72.5	74.981	72.5	74.981	0.047891	3.0772	1.0655e+05	0.0076	0.15465	0.84535	0.3093	0.51214	True
LmxM.13.1490.1_43_0.367012089810017_845-864_1	LmxM.13.1490.1	179.05	187.45	179.05	187.45	0.065776	35.272	1.2257e+06	0.0075864	0.11922	0.88078	0.23843	0.49271	True
LmxM.23.1730.1_19_0.122719734660033_144-163_1	LmxM.23.1730.1	179.05	187.45	179.05	187.45	0.065776	35.272	1.2257e+06	0.0075864	0.11922	0.88078	0.23843	0.49271	True
LmxM.15.1010.1_14_0.202685003274394_615-634_1	LmxM.15.1010.1	227.75	239.36	227.75	239.36	0.07142	67.388	2.3481e+06	0.0075762	0.11108	0.88892	0.22215	0.48938	True
LmxM.08.0170.1_29_0.0451167728237792_79-98_1	LmxM.08.0170.1	281.58	297.04	281.58	297.04	0.076852	119.52	4.1657e+06	0.0075753	0.10433	0.89567	0.20865	0.48765	True
LmxM.11.1310.1_33_0.325889164598842_391-410_1	LmxM.11.1310.1	206.15	216.29	206.15	216.29	0.068958	51.428	1.7937e+06	0.0075725	0.11438	0.88562	0.22876	0.49116	True
LmxM.21.1570.1_52_0.184281842818428_331-350_1	LmxM.21.1570.1	116.44	121.12	116.44	121.12	0.056417	10.967	3.8321e+05	0.0075657	0.13508	0.86492	0.27016	0.49925	True
LmxM.22.0040.1_29_0.0671296296296296_54-73_1	LmxM.22.0040.1	116.44	121.12	116.44	121.12	0.056417	10.967	3.8321e+05	0.0075657	0.13508	0.86492	0.27016	0.49925	True
LmxM.30.1440a.1_33_0.294762484774665_732-713_0	LmxM.30.1440.1-LmxM.30.1442.1-LmxM.30.1440a.1-LmxM.30.1440b.1	165.5	173.03	165.5	173.03	0.063792	28.332	9.9097e+05	0.0075618	0.12197	0.87803	0.24395	0.49388	True
LmxM.04.0060.1_52_0.183776932826362_134-153_1	LmxM.04.0060.1	121.93	126.89	121.93	126.89	0.057052	12.295	4.3403e+05	0.0075269	0.13327	0.86673	0.26654	0.49879	True
Non-targeting-806	Non-target-110	198.09	207.64	198.09	207.64	0.067565	45.561	1.6106e+06	0.0075218	0.11569	0.88431	0.23138	0.49145	True
LmxM.06.1230.1_57_0.335600907029478_299-280_0	LmxM.06.1230.1	67.008	69.213	67.008	69.213	0.046044	2.4321	86129	0.007515	0.15806	0.84194	0.31611	0.51565	True
LmxM.33.2430.1_48_0.426864441697569_1029-1048_1	LmxM.33.2430.1	67.008	69.213	67.008	69.213	0.046044	2.4321	86129	0.007515	0.15806	0.84194	0.31611	0.51565	True
Non-targeting-448	Non-target-69	127.42	132.66	127.42	132.66	0.057633	13.698	4.889e+05	0.0074857	0.13155	0.86845	0.26311	0.49708	True
LmxM.08_29.1310.1_19_0.174097664543524_325-344_1	LmxM.08_29.1310.1	217.13	227.83	217.13	227.83	0.06904	57.165	2.0639e+06	0.0074428	0.11255	0.88745	0.22511	0.49014	True
LmxM.10.0890.1_67_0.495726495726496_227-246_1	LmxM.10.0890.1	394.36	418.16	394.36	418.16	0.084356	283.37	1.0351e+07	0.0073993	0.094262	0.90574	0.18852	0.48765	True
LmxM.10.0425.1_57_0.3963133640553_783-764_0	LmxM.10.0425.1	138.41	144.19	138.41	144.19	0.058656	16.732	6.113e+05	0.0073988	0.12838	0.87162	0.25675	0.49595	True
LmxM.12.0075.1_29_0.124542124542125_29-48_1	LmxM.12.0075.1	162.94	170.15	162.94	170.15	0.062066	25.969	9.5004e+05	0.0073939	0.12241	0.87759	0.24482	0.49394	True
LmxM.29.1790.1_29_0.0935672514619883_201-220_1	LmxM.29.1790.1	306.11	322.99	306.11	322.99	0.077208	142.52	5.2206e+06	0.0073891	0.10164	0.89836	0.20328	0.48765	True
LmxM.14.0780.1_67_0.376114081996435_201-220_1	LmxM.14.0780.1	281.94	297.04	281.94	297.04	0.074984	113.93	4.1803e+06	0.0073829	0.10415	0.89585	0.20829	0.48765	True
LmxM.16.0620.1_14_0.394473838918283_1338-1357_1	LmxM.16.0620.1	61.515	63.445	61.515	63.445	0.043869	1.8628	68365	0.007382	0.1618	0.8382	0.32359	0.51817	True
LmxM.16.0200.1_29_0.474444444444444_424-443_1	LmxM.16.0200.1	143.9	149.96	143.9	149.96	0.059109	18.363	6.7908e+05	0.0073539	0.1269	0.8731	0.2538	0.49519	True
LmxM.33.0670.1_0_0.177108241670652_1104-1123_1	LmxM.33.0670.1	42.109	43.258	42.109	43.258	0.037968	0.66077	24567	0.0073344	0.17961	0.82039	0.35923	0.5362	True
LmxM.36.0330.1_43_0.154385964912281_214-233_1	LmxM.36.0330.1	42.109	43.258	42.109	43.258	0.037968	0.66077	24567	0.0073344	0.17961	0.82039	0.35923	0.5362	True
LmxM.33.2540.1_38_0.0601532567049808_150-169_1	LmxM.33.2540.1	42.109	43.258	42.109	43.258	0.037968	0.66077	24567	0.0073344	0.17961	0.82039	0.35923	0.5362	True
LmxM.27.1870.1_29_0.130678917815212_251-270_1	LmxM.27.1870.1	19.773	20.187	19.773	20.187	0.028498	0.08587	3199.7	0.0073263	0.21925	0.78075	0.43849	0.58455	True
LmxM.34.1420.1_0_0.146793852676206_270-289_1	LmxM.34.1420.1	19.773	20.187	19.773	20.187	0.028498	0.08587	3199.7	0.0073263	0.21925	0.78075	0.43849	0.58455	True
LmxM.05.1215.1_71_0.435087719298246_382-363_0	LmxM.05.1215.1	241.67	253.78	241.67	253.78	0.070283	73.381	2.7562e+06	0.0072972	0.10895	0.89105	0.2179	0.48925	True
LmxM.08_29.2650.1_29_0.134806276016651_414-433_1	LmxM.08_29.2650.1	102.89	106.7	102.89	106.7	0.051988	7.2659	2.7435e+05	0.007278	0.13977	0.86023	0.27955	0.50135	True
LmxM.31.1635.1_81_0.49136786188579_360-379_1	LmxM.31.1635.1	102.89	106.7	102.89	106.7	0.051988	7.2659	2.7435e+05	0.007278	0.13977	0.86023	0.27955	0.50135	True
Non-targeting-280	Non-target-72	108.38	112.47	108.38	112.47	0.052927	8.3534	3.1573e+05	0.0072742	0.1377	0.8623	0.27539	0.50037	True
LmxM.27.2260.1_33_0.312062937062937_1074-1055_0	LmxM.27.2260.1	108.38	112.47	108.38	112.47	0.052927	8.3534	3.1573e+05	0.0072742	0.1377	0.8623	0.27539	0.50037	True
LmxM.28.2650.1_43_0.304900181488203_510-491_0	LmxM.28.2650.1	97.399	100.94	97.399	100.94	0.050944	6.2542	2.3656e+05	0.0072717	0.14199	0.85801	0.28397	0.50313	True
LmxM.36.0960.1_43_0.334425036390102_912-931_1	LmxM.36.0960.1	97.399	100.94	97.399	100.94	0.050944	6.2542	2.3656e+05	0.0072717	0.14199	0.85801	0.28397	0.50313	True
LmxM.14.0170.1_33_0.188046647230321_397-378_0	LmxM.14.0170.1	192.97	201.87	192.97	201.87	0.064753	39.643	1.5004e+06	0.0072693	0.11641	0.88359	0.23281	0.49179	True
LmxM.15.1203.1_38_0.181547619047619_54-73_1	LmxM.15.1203.1-LmxM.15.1207.1	86.414	89.4	86.414	89.4	0.048459	4.4583	1.7121e+05	0.0072166	0.14689	0.85311	0.29377	0.50604	True
LmxM.23.0610.1_29_0.141958670260557_313-332_1	LmxM.23.0610.1	86.414	89.4	86.414	89.4	0.048459	4.4583	1.7121e+05	0.0072166	0.14689	0.85311	0.29377	0.50604	True
LmxM.36.2240.1_29_0.039118246687054_304-323_1	LmxM.36.2240.1	86.414	89.4	86.414	89.4	0.048459	4.4583	1.7121e+05	0.0072166	0.14689	0.85311	0.29377	0.50604	True
LmxM.34.3510.1_38_0.18694885361552_738-757_1	LmxM.34.3510.1	56.023	57.677	56.023	57.677	0.041272	1.3692	53105	0.007181	0.16593	0.83407	0.33187	0.52037	True
LmxM.14.1040.1_14_0.134438305709024_63-82_1	LmxM.14.1040.1	56.023	57.677	56.023	57.677	0.041272	1.3692	53105	0.007181	0.16593	0.83407	0.33187	0.52037	True
LmxM.34.2420.1_38_0.0365950676213206_40-59_1	LmxM.34.2420.1	56.023	57.677	56.023	57.677	0.041272	1.3692	53105	0.007181	0.16593	0.83407	0.33187	0.52037	True
LmxM.09.0260.1_46_0.166056166056166_130-149_1	LmxM.09.0260.1	274.25	288.39	274.25	288.39	0.072235	99.867	3.8793e+06	0.0071754	0.10486	0.89514	0.20971	0.48765	True
LmxM.02.0230.1_33_0.356902356902357_1056-1075_1	LmxM.02.0230.1	165.87	173.03	165.87	173.03	0.060623	25.643	9.969e+05	0.0071726	0.12162	0.87838	0.24324	0.49351	True
LmxM.16.0441.1_52_0.391992551210428_417-436_1	LmxM.16.0441.1-LmxM.16.0480.1	217.5	227.83	217.5	227.83	0.06662	53.317	2.0733e+06	0.0071716	0.1123	0.8877	0.22461	0.49014	True
LmxM.28.1110.1_0_0.125925925925926_232-251_1	LmxM.28.1110.1	80.922	83.632	80.922	83.632	0.046965	3.674	1.4338e+05	0.0071588	0.14962	0.85038	0.29924	0.50818	True
LmxM.16.0800.1_14_0.244414655942806_542-561_1	LmxM.16.0800.1	141.34	147.08	141.34	147.08	0.05703	16.47	6.4689e+05	0.0071359	0.12741	0.87259	0.25483	0.4956	True
LmxM.32.0850.1_33_0.328310010764263_922-903_0	LmxM.32.0850.1	209.44	219.17	209.44	219.17	0.065209	47.339	1.8723e+06	0.0071111	0.11352	0.88648	0.22704	0.49072	True
LmxM.18.0320.1_14_0.367816091954023_292-273_0	LmxM.18.0320.1	146.83	152.85	146.83	152.85	0.057535	18.088	7.1708e+05	0.0071028	0.12598	0.87402	0.25196	0.49473	True
LmxM.34.2100.1_43_0.180267404333794_387-406_1	LmxM.34.2100.1	146.83	152.85	146.83	152.85	0.057535	18.088	7.1708e+05	0.0071028	0.12598	0.87402	0.25196	0.49473	True
LmxM.16.0680.1_14_0.243303571428571_333-314_0	LmxM.16.0680.1	176.86	184.57	176.86	184.57	0.061239	29.738	1.1855e+06	0.0070831	0.11929	0.88071	0.23858	0.49271	True
LmxM.04.0740.1_0_0.021505376344086_45-64_1	LmxM.04.0740.1	75.429	77.865	75.429	77.865	0.045254	2.9656	1.1859e+05	0.0070722	0.15257	0.84743	0.30514	0.5106	True
LmxM.08_29.2820.1_49_0.373831775700935_127-108_0	LmxM.08_29.2820.1	228.48	239.36	228.48	239.36	0.066809	59.154	2.3685e+06	0.0070675	0.11061	0.88939	0.22121	0.48937	True
LmxM.24.1080.1_57_0.390168970814132_498-517_1	LmxM.24.1080.1	28.194	28.839	28.194	28.839	0.031495	0.20758	8323.6	0.0070624	0.19984	0.80016	0.39968	0.55988	True
LmxM.25.0920.1_11_0.149885583524027_399-380_0	LmxM.25.0920.1	28.194	28.839	28.194	28.839	0.031495	0.20758	8323.6	0.0070624	0.19984	0.80016	0.39968	0.55988	True
LmxM.16.0160.1_29_0.124183006535948_117-98_0	LmxM.16.0160.1	28.194	28.839	28.194	28.839	0.031495	0.20758	8323.6	0.0070624	0.19984	0.80016	0.39968	0.55988	True
LmxM.04.1110.1_29_0.0976948408342481_274-255_0	LmxM.04.1110.1	201.39	210.52	201.39	210.52	0.063685	41.717	1.684e+06	0.0070388	0.11479	0.88521	0.22958	0.49131	True
LmxM.27.0400.1_29_0.0520094562647754_17-36_1	LmxM.27.0400.1	157.82	164.38	157.82	164.38	0.058441	21.552	8.7143e+05	0.007033	0.12331	0.87669	0.24661	0.49452	True
LmxM.34.3820.1_0_0.132553606237817_131-150_1	LmxM.34.3820.1	157.82	164.38	157.82	164.38	0.058441	21.552	8.7143e+05	0.007033	0.12331	0.87669	0.24661	0.49452	True
LmxM.23.0040.1_43_0.428781204111601_282-301_1	LmxM.23.0040.1	69.937	72.097	69.937	72.097	0.043275	2.333	96681	0.006947	0.15578	0.84422	0.31156	0.513	True
LmxM.34.3720.1_0_0.139077853363568_180-199_1	LmxM.34.3720.1	69.937	72.097	69.937	72.097	0.043275	2.333	96681	0.006947	0.15578	0.84422	0.31156	0.513	True
LmxM.32.1200.1_67_0.263825469304921_510-529_1	LmxM.32.1200.1	69.937	72.097	69.937	72.097	0.043275	2.333	96681	0.006947	0.15578	0.84422	0.31156	0.513	True
LmxM.29.0110.1_43_0.203271028037383_265-246_0	LmxM.29.0110.1	69.937	72.097	69.937	72.097	0.043275	2.333	96681	0.006947	0.15578	0.84422	0.31156	0.513	True
LmxM.32.2080.1_43_0.24432118330692_920-939_1	LmxM.32.2080.1	69.937	72.097	69.937	72.097	0.043275	2.333	96681	0.006947	0.15578	0.84422	0.31156	0.513	True
LmxM.30.0530.1_29_0.0462143559488692_87-106_1	LmxM.30.0530.1	69.937	72.097	69.937	72.097	0.043275	2.333	96681	0.006947	0.15578	0.84422	0.31156	0.513	True
LmxM.31.2840.1_14_0.20699881376038_342-361_1	LmxM.31.2840.1	69.937	72.097	69.937	72.097	0.043275	2.333	96681	0.006947	0.15578	0.84422	0.31156	0.513	True
LmxM.32.2120.1_71_0.296969696969697_186-205_1	LmxM.32.2120.1	69.937	72.097	69.937	72.097	0.043275	2.333	96681	0.006947	0.15578	0.84422	0.31156	0.513	True
LmxM.36.5860.1_33_0.119444444444444_267-248_0	LmxM.36.5860.1	212.37	222.06	212.37	222.06	0.06404	46.898	1.9439e+06	0.0069464	0.11294	0.88706	0.22587	0.4902	True
LmxM.05.1010.1_29_0.484256243213898_888-907_1	LmxM.05.1010.1	212.37	222.06	212.37	222.06	0.06404	46.898	1.9439e+06	0.0069464	0.11294	0.88706	0.22587	0.4902	True
LmxM.28.1700.1_46_0.192043895747599_275-294_1	LmxM.28.1700.1	116.81	121.12	116.81	121.12	0.051926	9.3196	3.8648e+05	0.0069447	0.13453	0.86547	0.26906	0.49925	True
LmxM.17.0760.1_14_0.274871794871795_264-283_1	LmxM.17.0760.1	116.81	121.12	116.81	121.12	0.051926	9.3196	3.8648e+05	0.0069447	0.13453	0.86547	0.26906	0.49925	True
LmxM.34.2620.1_33_0.328320802005013_400-381_0	LmxM.34.2620.1	111.31	115.35	111.31	115.35	0.051008	8.1688	3.3932e+05	0.0069389	0.13641	0.86359	0.27282	0.49952	True
LmxM.34.1770.1_14_0.374213836477987_232-251_1	LmxM.34.1770.1	127.79	132.66	127.79	132.66	0.053525	11.849	4.9271e+05	0.0069351	0.13106	0.86894	0.26212	0.49697	True
LmxM.29.3060.1_29_0.42261404981808_1505-1524_1	LmxM.29.3060.1	105.82	109.59	105.82	109.59	0.049995	7.0938	2.9596e+05	0.0069237	0.13841	0.86159	0.27681	0.50059	True
LmxM.25.0740.1_0_0.0295821896919793_90-109_1	LmxM.25.0740.1	133.28	138.43	133.28	138.43	0.054226	13.227	5.5204e+05	0.0069224	0.12946	0.87054	0.25892	0.49627	True
LmxM.28.2250.1_43_0.312312312312312_201-220_1	LmxM.28.2250.1	231.41	242.25	231.41	242.25	0.065717	58.661	2.4515e+06	0.0069179	0.11008	0.88992	0.22017	0.48925	True
LmxM.15.0760.1_29_0.0340796019900498_270-289_1	LmxM.15.0760.1	198.83	207.64	198.83	207.64	0.062268	38.838	1.6267e+06	0.0069102	0.11513	0.88487	0.23026	0.49131	True
LmxM.05.0640.1_0_0.0223260643821391_136-117_0	LmxM.05.0640.1	217.87	227.83	217.87	227.83	0.064204	49.602	2.0827e+06	0.0069016	0.11206	0.88794	0.22411	0.49014	True
Non-targeting-449	Non-target-107	100.33	103.82	100.33	103.82	0.048872	6.0946	2.5627e+05	0.0068967	0.14053	0.85947	0.28105	0.50187	True
Non-targeting-751	Non-target-62	100.33	103.82	100.33	103.82	0.048872	6.0946	2.5627e+05	0.0068967	0.14053	0.85947	0.28105	0.50187	True
LmxM.02.0460.1_0_0.00799086757990868_45007_1	LmxM.02.0460.1	179.79	187.45	179.79	187.45	0.05992	29.389	1.2393e+06	0.0068868	0.11858	0.88142	0.23716	0.4927	True
LmxM.34.2350.1_19_0.0625429553264605_88-107_1	LmxM.34.2350.1	144.27	149.96	144.27	149.96	0.055468	16.211	6.8376e+05	0.0068859	0.12648	0.87352	0.25296	0.49484	True
LmxM.18.1030.1_33_0.201460481099656_464-483_1	LmxM.18.1030.1	144.27	149.96	144.27	149.96	0.055468	16.211	6.8376e+05	0.0068859	0.12648	0.87352	0.25296	0.49484	True
LmxM.26.1400.1_14_0.150997150997151_256-275_1	LmxM.26.1400.1	50.53	51.91	50.53	51.91	0.038114	0.9515	40191	0.0068811	0.17055	0.82945	0.3411	0.52615	True
LmxM.34.1770.1_38_0.182389937106918_119-100_0	LmxM.34.1770.1	50.53	51.91	50.53	51.91	0.038114	0.9515	40191	0.0068811	0.17055	0.82945	0.3411	0.52615	True
LmxM.32.1110.1_43_0.340341655716163_780-761_0	LmxM.32.1110.1	50.53	51.91	50.53	51.91	0.038114	0.9515	40191	0.0068811	0.17055	0.82945	0.3411	0.52615	True
LmxM.27.1520.1_29_0.440715883668904_980-999_1	LmxM.27.1520.1	11.351	11.535	11.351	11.535	0.021392	0.01702	721.03	0.006871	0.25084	0.74916	0.50167	0.62808	True
LmxM.28.2710.1_67_0.204033214709371_162-181_1	LmxM.28.2710.1	11.351	11.535	11.351	11.535	0.021392	0.01702	721.03	0.006871	0.25084	0.74916	0.50167	0.62808	True
LmxM.33.0350.1_43_0.161829375549692_175-194_1	LmxM.33.0350.1	11.351	11.535	11.351	11.535	0.021392	0.01702	721.03	0.006871	0.25084	0.74916	0.50167	0.62808	True
LmxM.34.3100.1_33_0.344120819848975_961-942_0	LmxM.34.3100.1	11.351	11.535	11.351	11.535	0.021392	0.01702	721.03	0.006871	0.25084	0.74916	0.50167	0.62808	True
LmxM.23.1470.1_14_0.177272727272727_128-109_0	LmxM.23.1470.1	11.351	11.535	11.351	11.535	0.021392	0.01702	721.03	0.006871	0.25084	0.74916	0.50167	0.62808	True
LmxM.29.1730.1_71_0.302345058626466_351-370_1	LmxM.29.1730.1	94.836	98.052	94.836	98.052	0.047618	5.1713	2.2011e+05	0.0068548	0.14279	0.85721	0.28558	0.50377	True
LmxM.33.3770.1_71_0.214035087719298_194-175_0	LmxM.33.3770.1	190.77	198.99	190.77	198.99	0.060532	33.762	1.4547e+06	0.0068131	0.11647	0.88353	0.23295	0.49184	True
LmxM.25.2310.1_43_0.313725490196078_540-559_1	LmxM.25.2310.1	89.343	92.284	89.343	92.284	0.046211	4.3237	1.8735e+05	0.0067939	0.14521	0.85479	0.29041	0.5057	True
LmxM.32.0970.1_57_0.339454646633278_600-619_1	LmxM.32.0970.1	89.343	92.284	89.343	92.284	0.046211	4.3237	1.8735e+05	0.0067939	0.14521	0.85479	0.29041	0.5057	True
LmxM.36.6530.1_14_0.176716917922948_202-221_1	LmxM.36.6530.1	89.343	92.284	89.343	92.284	0.046211	4.3237	1.8735e+05	0.0067939	0.14521	0.85479	0.29041	0.5057	True
LmxM.23.0360.1_49_0.15014164305949_168-149_0	LmxM.23.0360.1	64.444	66.329	64.444	66.329	0.040961	1.7761	77517	0.0067694	0.15929	0.84071	0.31858	0.51662	True
LmxM.27.1950.1_19_0.137538326763031_621-640_1	LmxM.27.1950.1	64.444	66.329	64.444	66.329	0.040961	1.7761	77517	0.0067694	0.15929	0.84071	0.31858	0.51662	True
LmxM.20.1070.1_43_0.239470517448857_192-211_1	LmxM.20.1070.1	64.444	66.329	64.444	66.329	0.040961	1.7761	77517	0.0067694	0.15929	0.84071	0.31858	0.51662	True
LmxM.22.1470.1_29_0.0358744394618834_55-36_0	LmxM.22.1470.1	36.616	37.49	36.616	37.49	0.033146	0.38215	16847	0.0067355	0.18616	0.81384	0.37232	0.54399	True
LmxM.32.3040.1_33_0.33855331841909_1368-1349_0	LmxM.32.3040.1	36.616	37.49	36.616	37.49	0.033146	0.38215	16847	0.0067355	0.18616	0.81384	0.37232	0.54399	True
LmxM.13.0930.1_0_0.117149758454106_92-111_1	LmxM.13.0930.1	83.851	86.516	83.851	86.516	0.04462	3.552	1.5784e+05	0.0067088	0.1478	0.8522	0.29561	0.50685	True
LmxM.22.1030.1_29_0.159716544017443_582-601_1	LmxM.22.1030.1	83.851	86.516	83.851	86.516	0.04462	3.552	1.5784e+05	0.0067088	0.1478	0.8522	0.29561	0.50685	True
LmxM.20.1510.1_0_0.157253599114064_990-1009_1	LmxM.20.1510.1	83.851	86.516	83.851	86.516	0.04462	3.552	1.5784e+05	0.0067088	0.1478	0.8522	0.29561	0.50685	True
LmxM.08_29.2480.1_38_0.0907668231611894_228-247_1	LmxM.08_29.2480.1	231.78	242.25	231.78	242.25	0.063445	54.762	2.462e+06	0.0066698	0.10986	0.89014	0.21971	0.48925	True
LmxM.09.0230.1_43_0.0482804232804233_62-81_1	LmxM.09.0230.1	188.21	196.1	188.21	196.1	0.058989	31.178	1.4025e+06	0.0066679	0.11684	0.88316	0.23367	0.49204	True
LmxM.11.0110.1_52_0.239530988274707_280-299_1	LmxM.11.0110.1	130.72	135.54	130.72	135.54	0.051876	11.628	5.2382e+05	0.0066632	0.13001	0.86999	0.26002	0.4965	True
LmxM.20.0640.1_29_0.09294265910523_288-307_1	LmxM.20.0640.1	130.72	135.54	130.72	135.54	0.051876	11.628	5.2382e+05	0.0066632	0.13001	0.86999	0.26002	0.4965	True
LmxM.27.0090.1_33_0.158516020236088_292-273_0	LmxM.27.0090.1	136.21	141.31	136.21	141.31	0.052629	12.994	5.8544e+05	0.0066627	0.12846	0.87154	0.25692	0.49598	True
LmxM.31.1110.1_29_0.181434599156118_165-184_1	LmxM.31.1110.1	136.21	141.31	136.21	141.31	0.052629	12.994	5.8544e+05	0.0066627	0.12846	0.87154	0.25692	0.49598	True
LmxM.30.2210.1_19_0.194877951180472_482-501_1	LmxM.30.2210.1	119.73	124.01	119.73	124.01	0.050164	9.1245	4.1323e+05	0.0066455	0.13336	0.86664	0.26672	0.49882	True
LmxM.32.1130.1_57_0.387914230019493_786-805_1	LmxM.32.1130.1	152.69	158.61	152.69	158.61	0.054563	17.546	7.9704e+05	0.0066354	0.12422	0.87578	0.24845	0.49468	True
LmxM.16.1510.1_52_0.169590643274854_50-69_1	LmxM.16.1510.1	114.24	118.24	114.24	118.24	0.049184	7.9862	3.6399e+05	0.0066243	0.13517	0.86483	0.27034	0.49925	True
LmxM.30.0550.1_0_0.114323962516734_422-441_1	LmxM.30.0550.1	114.24	118.24	114.24	118.24	0.049184	7.9862	3.6399e+05	0.0066243	0.13517	0.86483	0.27034	0.49925	True
LmxM.30.1960.1_29_0.381944444444444_210-229_1	LmxM.30.1960.1	114.24	118.24	114.24	118.24	0.049184	7.9862	3.6399e+05	0.0066243	0.13517	0.86483	0.27034	0.49925	True
LmxM.17.0060.1_71_0.408543922984356_675-694_1	LmxM.17.0060.1	108.75	112.47	108.75	112.47	0.048106	6.9238	3.1862e+05	0.0065925	0.13709	0.86291	0.27418	0.49982	True
LmxM.34.0580.1_33_0.205925925925926_134-153_1	LmxM.34.0580.1	78.359	80.748	78.359	80.748	0.042807	2.856	1.3144e+05	0.0065922	0.15061	0.84939	0.30121	0.50855	True
LmxM.30.0090.1_14_0.119675456389452_188-169_0	LmxM.30.0090.1	78.359	80.748	78.359	80.748	0.042807	2.856	1.3144e+05	0.0065922	0.15061	0.84939	0.30121	0.50855	True
LmxM.34.0310.1_38_0.0334890965732087_40-59_1	LmxM.34.0310.1	78.359	80.748	78.359	80.748	0.042807	2.856	1.3144e+05	0.0065922	0.15061	0.84939	0.30121	0.50855	True
LmxM.31.2980.1_52_0.328070175438597_183-202_1	LmxM.31.2980.1	78.359	80.748	78.359	80.748	0.042807	2.856	1.3144e+05	0.0065922	0.15061	0.84939	0.30121	0.50855	True
LmxM.01.0350.1_38_0.139111111111111_306-325_1	LmxM.01.0350.1	169.17	175.92	169.17	175.92	0.05612	22.78	1.0513e+06	0.006583	0.12051	0.87949	0.24101	0.49286	True
LmxM.08_29.0290.1_29_0.379460400348129_426-445_1	LmxM.08_29.0290.1	288.9	302.81	288.9	302.81	0.067593	96.683	4.4649e+06	0.0065809	0.10282	0.89718	0.20564	0.48765	True
LmxM.04.0030.1_29_0.105289421157685_207-226_1	LmxM.04.0030.1	174.66	181.68	174.66	181.68	0.056574	24.677	1.1461e+06	0.0065621	0.11936	0.88064	0.23873	0.49283	True
LmxM.34.4710.1_52_0.0280847145488029_51-70_1	LmxM.34.4710.1	103.26	106.7	103.26	106.7	0.046913	5.9371	2.7699e+05	0.0065474	0.13913	0.86087	0.27825	0.50099	True
LmxM.06.0810.1_0_0.142915392456677_1395-1414_1	LmxM.06.0810.1	253.75	265.32	253.75	265.32	0.064061	66.895	3.1446e+06	0.0065227	0.10683	0.89317	0.21367	0.48837	True
LmxM.27.0380.1_19_0.0693367786391042_316-335_1	LmxM.27.0380.1	58.952	60.561	58.952	60.561	0.038218	1.2951	60941	0.0065194	0.16315	0.83685	0.3263	0.51832	True
LmxM.03.0350.1_29_0.126411920211488_522-541_1	LmxM.03.0350.1	58.952	60.561	58.952	60.561	0.038218	1.2951	60941	0.0065194	0.16315	0.83685	0.3263	0.51832	True
LmxM.33.3820.1_52_0.0942528735632184_72-91_1	LmxM.33.3820.1	58.952	60.561	58.952	60.561	0.038218	1.2951	60941	0.0065194	0.16315	0.83685	0.3263	0.51832	True
LmxM.20.1680.1_34_0.0375_149-130_0	LmxM.20.1680.1	97.765	100.94	97.765	100.94	0.045586	5.0262	2.3897e+05	0.0064859	0.14129	0.85871	0.28258	0.50242	True
LmxM.08_29.1190.1_43_0.334448160535117_607-588_0	LmxM.08_29.1190.1	97.765	100.94	97.765	100.94	0.045586	5.0262	2.3897e+05	0.0064859	0.14129	0.85871	0.28258	0.50242	True
LmxM.14.0610.1_29_0.236303630363036_349-368_1	LmxM.14.0610.1	97.765	100.94	97.765	100.94	0.045586	5.0262	2.3897e+05	0.0064859	0.14129	0.85871	0.28258	0.50242	True
LmxM.23.1280.1_0_0.0809482509395779_273-292_1	LmxM.23.1280.1	97.765	100.94	97.765	100.94	0.045586	5.0262	2.3897e+05	0.0064859	0.14129	0.85871	0.28258	0.50242	True
LmxM.26.0900.1_43_0.0585537918871252_162-181_1	LmxM.26.0900.1	72.866	74.981	72.866	74.981	0.040722	2.2359	1.0801e+05	0.0064343	0.15364	0.84636	0.30728	0.51123	True
LmxM.36.1940.1_38_0.00666666666666667_45007_1	LmxM.36.1940.1	72.866	74.981	72.866	74.981	0.040722	2.2359	1.0801e+05	0.0064343	0.15364	0.84636	0.30728	0.51123	True
LmxM.36.0150.1_57_0.0727023319615912_96-115_1	LmxM.36.0150.1	72.866	74.981	72.866	74.981	0.040722	2.2359	1.0801e+05	0.0064343	0.15364	0.84636	0.30728	0.51123	True
LmxM.27.0790.1_14_0.329190207156309_867-886_1	LmxM.27.0790.1	72.866	74.981	72.866	74.981	0.040722	2.2359	1.0801e+05	0.0064343	0.15364	0.84636	0.30728	0.51123	True
LmxM.30.2150.1_46_0.0888888888888889_72-91_1	LmxM.30.2150.1	45.038	46.142	45.038	46.142	0.034193	0.60959	29458	0.0064333	0.17575	0.82425	0.3515	0.53208	True
LmxM.18.0230.1_57_0.402452619843924_354-373_1	LmxM.18.0230.1	45.038	46.142	45.038	46.142	0.034193	0.60959	29458	0.0064333	0.17575	0.82425	0.3515	0.53208	True
LmxM.29.1130.1_74_0.294736842105263_95-76_0	LmxM.29.1130.1	45.038	46.142	45.038	46.142	0.034193	0.60959	29458	0.0064333	0.17575	0.82425	0.3515	0.53208	True
LmxM.02.0460.1_0_0.00799086757990868_45039_1	LmxM.02.0460.1	232.15	242.25	232.15	242.25	0.061178	50.997	2.4725e+06	0.0064227	0.10963	0.89037	0.21926	0.48925	True
LmxM.09.1540.1_43_0.049890350877193_81-100_1	LmxM.09.1540.1	232.15	242.25	232.15	242.25	0.061178	50.997	2.4725e+06	0.0064227	0.10963	0.89037	0.21926	0.48925	True
LmxM.14.0440.1_52_0.323653962492438_528-547_1	LmxM.14.0440.1	270.23	282.62	270.23	282.62	0.064457	76.79	3.7273e+06	0.006419	0.10477	0.89523	0.20955	0.48765	True
LmxM.17.0733.1_67_0.372907153729072_480-499_1	LmxM.17.0733.1	161.11	167.26	161.11	167.26	0.053751	18.935	9.2147e+05	0.0064106	0.12212	0.87788	0.24425	0.49393	True
LmxM.16.0190.1_57_0.327731092436975_360-341_0	LmxM.16.0190.1	161.11	167.26	161.11	167.26	0.053751	18.935	9.2147e+05	0.0064106	0.12212	0.87788	0.24425	0.49393	True
LmxM.34.2760.1_52_0.013419216317767_14-33_1	LmxM.34.2760.1	161.11	167.26	161.11	167.26	0.053751	18.935	9.2147e+05	0.0064106	0.12212	0.87788	0.24425	0.49393	True
LmxM.31.3420.1_57_0.236318407960199_296-277_0	LmxM.31.3420.1	133.65	138.43	133.65	138.43	0.050298	11.411	5.5615e+05	0.0064058	0.12899	0.87101	0.25799	0.49627	True
LmxM.08.0790.1_29_0.187631027253669_355-374_1	LmxM.08.0790.1-LmxM.08.0801.1	166.6	173.03	166.6	173.03	0.054306	20.667	1.0088e+06	0.0064009	0.12092	0.87908	0.24184	0.49286	True
LmxM.28.2900.1_38_0.102130325814536_158-177_1	LmxM.28.2900.1	172.1	178.8	172.1	178.8	0.054824	22.475	1.1012e+06	0.0063888	0.11976	0.88024	0.23952	0.49286	True
LmxM.18.0380.1_14_0.20117994100295_677-696_1	LmxM.18.0380.1	128.16	132.66	128.16	132.66	0.049429	10.133	4.9653e+05	0.0063887	0.13057	0.86943	0.26114	0.49664	True
LmxM.18.1050.1_41_0.191268191268191_832-813_0	LmxM.18.1050.1	128.16	132.66	128.16	132.66	0.049429	10.133	4.9653e+05	0.0063887	0.13057	0.86943	0.26114	0.49664	True
LmxM.24.0020.1_29_0.316804407713499_450-469_1	LmxM.24.0020.1	128.16	132.66	128.16	132.66	0.049429	10.133	4.9653e+05	0.0063887	0.13057	0.86943	0.26114	0.49664	True
LmxM.30.1090.1_33_0.217571059431525_417-436_1	LmxM.30.1090.1	183.08	190.34	183.08	190.34	0.055769	26.318	1.3017e+06	0.0063591	0.11757	0.88243	0.23515	0.49219	True
LmxM.21.1390.1_52_0.322706935123042_573-592_1	LmxM.21.1390.1	348.95	366.25	348.95	366.25	0.069615	149.65	7.4378e+06	0.0063436	0.096998	0.903	0.194	0.48765	True
LmxM.17.0750.1_19_0.196170747018205_622-641_1	LmxM.17.0750.1	188.57	196.1	188.57	196.1	0.056199	28.354	1.4099e+06	0.006342	0.11654	0.88346	0.23308	0.49184	True
LmxM.08_29.2410.1_29_0.421686746987952_529-510_0	LmxM.08_29.2410.1	117.17	121.12	117.17	121.12	0.047449	7.8058	3.8976e+05	0.0063288	0.13398	0.86602	0.26796	0.49899	True
Non-targeting-99	Non-target-198	117.17	121.12	117.17	121.12	0.047449	7.8058	3.8976e+05	0.0063288	0.13398	0.86602	0.26796	0.49899	True
LmxM.01.0640.1_29_0.435392420173083_1453-1472_1	LmxM.01.0640.1	86.78	89.4	86.78	89.4	0.042429	3.4319	1.7318e+05	0.0062956	0.14608	0.85392	0.29216	0.50597	True
LmxM.32.2860.1_38_0.0109514031485284_45228_1	LmxM.32.2860.1	86.78	89.4	86.78	89.4	0.042429	3.4319	1.7318e+05	0.0062956	0.14608	0.85392	0.29216	0.50597	True
LmxM.04.0640.1_43_0.468909276248726_449-468_1	LmxM.04.0640.1	86.78	89.4	86.78	89.4	0.042429	3.4319	1.7318e+05	0.0062956	0.14608	0.85392	0.29216	0.50597	True
LmxM.10.0190.1_29_0.143721633888048_288-269_0	LmxM.10.0190.1	86.78	89.4	86.78	89.4	0.042429	3.4319	1.7318e+05	0.0062956	0.14608	0.85392	0.29216	0.50597	True
LmxM.27.0270.1_52_0.0870646766169154_269-288_1	LmxM.27.0270.1	86.78	89.4	86.78	89.4	0.042429	3.4319	1.7318e+05	0.0062956	0.14608	0.85392	0.29216	0.50597	True
LmxM.17.1230.1_29_0.0390220968500235_162-181_1	LmxM.17.1230.1	210.54	219.17	210.54	219.17	0.057698	37.254	1.8989e+06	0.0062639	0.11274	0.88726	0.22548	0.49017	True
LmxM.27.1620.1_52_0.328660436137072_207-226_1	LmxM.27.1620.1	357.37	374.9	357.37	374.9	0.0689	153.66	7.9329e+06	0.0062241	0.096219	0.90378	0.19244	0.48765	True
Non-targeting-127	Non-target-5	106.19	109.59	106.19	109.59	0.045058	5.7816	2.9874e+05	0.0062215	0.13778	0.86222	0.27556	0.50046	True
LmxM.08_29.0480partial.1_62_0.221333333333333_163-182_1	LmxM.08_29.0480partial.1	158.55	164.38	158.55	164.38	0.051803	17.012	8.824e+05	0.0062096	0.12256	0.87744	0.24512	0.49394	True
LmxM.17.1120.1_57_0.378151260504202_143-124_0	LmxM.17.1120.1	158.55	164.38	158.55	164.38	0.051803	17.012	8.824e+05	0.0062096	0.12256	0.87744	0.24512	0.49394	True
LmxM.14.0020.1_29_0.122304701307883_343-362_1	LmxM.14.0020.1	158.55	164.38	158.55	164.38	0.051803	17.012	8.824e+05	0.0062096	0.12256	0.87744	0.24512	0.49394	True
LmxM.06.0730.1_43_0.372664700098328_375-394_1	LmxM.06.0730.1	180.52	187.45	180.52	187.45	0.054087	24.043	1.253e+06	0.0061949	0.11795	0.88205	0.2359	0.49233	True
LmxM.27.1100.1_0_0.0941358024691358_187-168_0	LmxM.27.1100.1	53.46	54.794	53.46	54.794	0.034915	0.88988	46796	0.006167	0.16743	0.83257	0.33486	0.52235	True
LmxM.31.2770.1_43_0.0851657940663176_234-253_1	LmxM.31.2770.1	53.46	54.794	53.46	54.794	0.034915	0.88988	46796	0.006167	0.16743	0.83257	0.33486	0.52235	True
LmxM.33.3800.1_52_0.24250936329588_256-275_1	LmxM.33.3800.1	136.58	141.31	136.58	141.31	0.048784	11.195	5.897e+05	0.0061617	0.12801	0.87199	0.25602	0.49564	True
LmxM.32.2670.1_14_0.218437415517707_804-823_1	LmxM.32.2670.1	136.58	141.31	136.58	141.31	0.048784	11.195	5.897e+05	0.0061617	0.12801	0.87199	0.25602	0.49564	True
LmxM.24.1990.1_43_0.349386213408876_364-383_1	LmxM.24.1990.1	100.69	103.82	100.69	103.82	0.043668	4.8833	2.5881e+05	0.006143	0.13986	0.86014	0.27972	0.50137	True
LmxM.08.0200.1_0_0.0794633642930857_147-166_1	LmxM.08.0200.1	131.09	135.54	131.09	135.54	0.047871	9.9297	5.278e+05	0.0061341	0.12954	0.87046	0.25907	0.49627	True
LmxM.07.0802.1_19_0.155367231638418_172-153_0	LmxM.07.0802.1	218.96	227.83	218.96	227.83	0.056981	39.265	2.1112e+06	0.0060989	0.11132	0.88868	0.22264	0.48953	True
LmxM.31.1500.1_29_0.0643518518518519_136-155_1	LmxM.31.1500.1	298.06	311.46	298.06	311.46	0.063252	89.823	4.8576e+06	0.0060813	0.10151	0.89849	0.20301	0.48765	True
LmxM.24.1550.1_19_0.0871687587168759_245-264_1	LmxM.24.1550.1	120.1	124.01	120.1	124.01	0.045795	7.6274	4.1665e+05	0.0060509	0.13283	0.86717	0.26565	0.49854	True
LmxM.29.2420.1_40_0.481012658227848_232-213_0	LmxM.29.2420.1	95.202	98.052	95.202	98.052	0.042117	4.0607	2.2241e+05	0.0060428	0.14207	0.85793	0.28414	0.50315	True
LmxM.02.0600.1_29_0.105845181674566_63-82_1	LmxM.02.0600.1	177.95	184.57	177.95	184.57	0.052356	21.87	1.2055e+06	0.0060236	0.11833	0.88167	0.23665	0.49252	True
LmxM.26.2350.1_33_0.29849012775842_776-757_0	LmxM.26.2350.1	194.43	201.87	194.43	201.87	0.0539	27.674	1.5314e+06	0.0060118	0.11525	0.88475	0.23051	0.49131	True
LmxM.30.0450g.1_43_0.315789473684211_202-183_0	LmxM.30.0450g.1	75.795	77.865	75.795	77.865	0.038359	2.1409	1.2015e+05	0.0059697	0.15161	0.84839	0.30322	0.50964	True
LmxM.01.0210.1_38_0.130806391675957_348-367_1	LmxM.01.0210.1	145	149.96	145	149.96	0.048214	12.309	6.9318e+05	0.0059594	0.12564	0.87436	0.25129	0.49473	True
LmxM.28.0610.1_0_0.193604284814115_2455-2474_1	LmxM.28.0610.1	61.881	63.445	61.881	63.445	0.035444	1.223	69469	0.0059339	0.16055	0.83945	0.32111	0.51737	True
LmxM.15.0910.1_14_0.0932914046121593_702-721_1	LmxM.15.0910.1	61.881	63.445	61.881	63.445	0.035444	1.223	69469	0.0059339	0.16055	0.83945	0.32111	0.51737	True
LmxM.30.0310.1_43_0.021722265321955_95-76_0	LmxM.30.0310.1	61.881	63.445	61.881	63.445	0.035444	1.223	69469	0.0059339	0.16055	0.83945	0.32111	0.51737	True
LmxM.32.1600.1_14_0.154654654654655_403-422_1	LmxM.32.1600.1	109.12	112.47	109.12	112.47	0.0433	5.6282	3.2153e+05	0.0059169	0.13649	0.86351	0.27298	0.49952	True
Non-targeting-365	Non-target-160	89.71	92.284	89.71	92.284	0.040376	3.314	1.8943e+05	0.0059152	0.14443	0.85557	0.28887	0.50511	True
LmxM.31.0970.1_0_0.0666314119513485_384-365_0	LmxM.31.0970.1	89.71	92.284	89.71	92.284	0.040376	3.314	1.8943e+05	0.0059152	0.14443	0.85557	0.28887	0.50511	True
LmxM.07.0260.1_38_0.0742753623188406_79-98_1	LmxM.07.0260.1	134.02	138.43	134.02	138.43	0.04638	9.7283	5.6027e+05	0.005893	0.12853	0.87147	0.25707	0.49598	True
LmxM.36.0920.1_43_0.172690763052209_294-313_1	LmxM.36.0920.1	134.02	138.43	134.02	138.43	0.04638	9.7283	5.6027e+05	0.005893	0.12853	0.87147	0.25707	0.49598	True
LmxM.16.1210.1_19_0.0764279967819791_291-272_0	LmxM.16.1210.1	134.02	138.43	134.02	138.43	0.04638	9.7283	5.6027e+05	0.005893	0.12853	0.87147	0.25707	0.49598	True
LmxM.32.1170.1_14_0.274143302180685_1137-1156_1	LmxM.32.1170.1	186.38	193.22	186.38	193.22	0.051752	23.417	1.3659e+06	0.0058555	0.1166	0.8834	0.2332	0.4919	True
LmxM.34.0720.1_34_0.149402390438247_230-211_0	LmxM.34.0720.1	128.52	132.66	128.52	132.66	0.045345	8.5518	5.0038e+05	0.0058465	0.13008	0.86992	0.26017	0.49655	True
LmxM.15.0080.1_74_0.385416666666667_359-378_1	LmxM.15.0080.1	175.39	181.68	175.39	181.68	0.050572	19.8	1.1592e+06	0.0058449	0.11871	0.88129	0.23742	0.4927	True
LmxM.15.1240.1_38_0.0149051490514905_18-37_1	LmxM.15.1240.1	224.82	233.59	224.82	233.59	0.054973	38.464	2.2674e+06	0.0058248	0.11025	0.88975	0.2205	0.48933	True
LmxM.28.2610.1_29_0.158504176157935_828-847_1	LmxM.28.2610.1	103.62	106.7	103.62	106.7	0.041855	4.7424	2.7965e+05	0.0058238	0.13848	0.86152	0.27697	0.50059	True
LmxM.02.0740.1_43_0.0476190476190476_87-106_1	LmxM.02.0740.1	164.41	170.15	164.41	170.15	0.049235	16.487	9.7329e+05	0.0058205	0.12098	0.87902	0.24197	0.49286	True
LmxM.26.0710.1_33_0.311159578335151_849-868_1	LmxM.26.0710.1	158.91	164.38	158.91	164.38	0.048496	14.943	8.8791e+05	0.0058017	0.12219	0.87781	0.24438	0.49393	True
LmxM.08_29.1490.1_29_0.111381454447148_406-425_1	LmxM.08_29.1490.1	153.42	158.61	153.42	158.61	0.047705	13.476	8.0741e+05	0.0057776	0.12345	0.87655	0.24689	0.49452	True
LmxM.05.0600.1_48_0.486278814489572_1335-1316_0	LmxM.05.0600.1	39.545	40.374	39.545	40.374	0.029194	0.34348	20736	0.0057558	0.18167	0.81833	0.36334	0.53822	True
LmxM.22.0990.1_33_0.336348684210526_1234-1215_0	LmxM.22.0990.1	39.545	40.374	39.545	40.374	0.029194	0.34348	20736	0.0057558	0.18167	0.81833	0.36334	0.53822	True
LmxM.36.6360.1_38_0.0950520833333333_66-85_1	LmxM.36.6360.1	39.545	40.374	39.545	40.374	0.029194	0.34348	20736	0.0057558	0.18167	0.81833	0.36334	0.53822	True
LmxM.28.1940.1_14_0.389297987236132_789-808_1	LmxM.28.1940.1	84.217	86.516	84.217	86.516	0.038408	2.6431	1.5971e+05	0.0057532	0.14697	0.85303	0.29394	0.50604	True
LmxM.32.2750.1_29_0.054392088423502_180-199_1	LmxM.32.2750.1	84.217	86.516	84.217	86.516	0.038408	2.6431	1.5971e+05	0.0057532	0.14697	0.85303	0.29394	0.50604	True
LmxM.29.2030.1_74_0.435719784449577_569-550_0	LmxM.29.2030.1	84.217	86.516	84.217	86.516	0.038408	2.6431	1.5971e+05	0.0057532	0.14697	0.85303	0.29394	0.50604	True
LmxM.36.4540.1_57_0.457657657657658_501-520_1	LmxM.36.4540.1	70.303	72.097	70.303	72.097	0.035848	1.6091	98054	0.0057289	0.15473	0.84527	0.30945	0.51219	True
LmxM.26.0280.1_46_0.142378559463987_79-98_1	LmxM.26.0280.1	117.54	121.12	117.54	121.12	0.042985	6.426	3.9306e+05	0.0057182	0.13343	0.86657	0.26687	0.49884	True
LmxM.08_29.0550.1_52_0.342424242424242_898-917_1	LmxM.08_29.0550.1	274.25	285.5	274.25	285.5	0.057786	63.268	3.8793e+06	0.0057112	0.1038	0.8962	0.20761	0.48765	True
LmxM.14.0790.1_29_0.085684926092799_1080-1099_1	LmxM.14.0790.1	142.44	147.08	142.44	147.08	0.045939	10.769	6.6057e+05	0.0057101	0.12613	0.87387	0.25226	0.49473	True
LmxM.05.0440.1_19_0.0688448074679113_184-165_0	LmxM.05.0440.1	142.44	147.08	142.44	147.08	0.045939	10.769	6.6057e+05	0.0057101	0.12613	0.87387	0.25226	0.49473	True
LmxM.19.0060.1_29_0.446644664466447_399-418_1	LmxM.19.0060.1-LmxM.31.0450.1	98.131	100.94	98.131	100.94	0.040247	3.9323	2.4139e+05	0.0057079	0.1406	0.8594	0.28121	0.50187	True
LmxM.18.0640.1_43_0.0306372549019608_15-34_1	LmxM.18.0640.1	183.81	190.34	183.81	190.34	0.050041	21.273	1.3158e+06	0.0056865	0.11696	0.88304	0.23392	0.49204	True
LmxM.04.0810.1_29_0.00793650793650794_45260_1	LmxM.04.0810.1	47.967	49.026	47.967	49.026	0.030861	0.56047	34921	0.0056657	0.17221	0.82779	0.34443	0.52821	True
LmxM.24.2120.1_43_0.243814289685849_871-890_1	LmxM.24.2120.1	136.94	141.31	136.94	141.31	0.04495	9.529	5.9398e+05	0.0056644	0.12756	0.87244	0.25512	0.49563	True
LmxM.24.1650.1_43_0.182614133833646_285-304_1	LmxM.24.1650.1	172.83	178.8	172.83	178.8	0.048734	17.833	1.114e+06	0.0056584	0.1191	0.8809	0.23819	0.49271	True
LmxM.12.1150.1_0_0.196929436079126_663-682_1	LmxM.12.1150.1	255.21	265.32	255.21	265.32	0.05579	51.026	3.1939e+06	0.0056527	0.10603	0.89397	0.21205	0.48775	True
LmxM.33.1720b.1_43_0.233856893542757_137-118_0	LmxM.33.1720b.1	112.05	115.35	112.05	115.35	0.041632	5.4769	3.4539e+05	0.0056316	0.13525	0.86475	0.27049	0.49925	True
LmxM.10.0590.1_29_0.478855721393035_380-399_1	LmxM.10.0590.1	112.05	115.35	112.05	115.35	0.041632	5.4769	3.4539e+05	0.0056316	0.13525	0.86475	0.27049	0.49925	True
LmxM.08_29.1430.1_52_0.0341880341880342_41-60_1	LmxM.08_29.1430.1	156.35	161.5	156.35	161.5	0.046428	13.241	8.4975e+05	0.0055826	0.12262	0.87738	0.24525	0.49394	True
Non-targeting-963	Non-target-167	156.35	161.5	156.35	161.5	0.046428	13.241	8.4975e+05	0.0055826	0.12262	0.87738	0.24525	0.49394	True
LmxM.28.1930partial.1_71_0.342198581560284_183-202_1	LmxM.28.1930.1-LmxM.30.3060.1-LmxM.30.3070.1-LmxM.28.1930partial.1	92.639	95.168	92.639	95.168	0.038449	3.1981	2.0661e+05	0.005564	0.14286	0.85714	0.28573	0.50377	True
LmxM.34.2350.1_0_0.0398625429553265_53-72_1	LmxM.34.2350.1	241.67	250.9	241.67	250.9	0.05386	42.603	2.7562e+06	0.0055601	0.10771	0.89229	0.21542	0.48851	True
LmxM.19.0920.1_14_0.172362555720654_357-338_0	LmxM.19.0920.1	78.725	80.748	78.725	80.748	0.036166	2.0479	1.3311e+05	0.0055472	0.14969	0.85031	0.29939	0.50818	True
LmxM.31.0210.1_38_0.0175768989328311_21-40_1	LmxM.31.0210.1	78.725	80.748	78.725	80.748	0.036166	2.0479	1.3311e+05	0.0055472	0.14969	0.85031	0.29939	0.50818	True
LmxM.12.0270.1_29_0.076782449725777_132-113_0	LmxM.12.0270.1	78.725	80.748	78.725	80.748	0.036166	2.0479	1.3311e+05	0.0055472	0.14969	0.85031	0.29939	0.50818	True
LmxM.32.2880.1_52_0.263453815261044_321-340_1	LmxM.32.2880.1	78.725	80.748	78.725	80.748	0.036166	2.0479	1.3311e+05	0.0055472	0.14969	0.85031	0.29939	0.50818	True
LmxM.03.0770.1_29_0.159581022797289_252-271_1	LmxM.03.0770.1	150.86	155.73	150.86	155.73	0.045547	11.862	7.7148e+05	0.0055455	0.1239	0.8761	0.2478	0.49458	True
LmxM.33.3990.1_14_0.359081419624217_522-503_0	LmxM.33.3990.1	56.389	57.677	56.389	57.677	0.032037	0.83033	54048	0.0055431	0.16454	0.83546	0.32907	0.51912	True
LmxM.30.2115.1_0_0.114009661835749_111-130_1	LmxM.30.2115.1	56.389	57.677	56.389	57.677	0.032037	0.83033	54048	0.0055431	0.16454	0.83546	0.32907	0.51912	True
LmxM.17.0160.1_29_0.0175597941265516_52-71_1	LmxM.17.0160.1	192.23	198.99	192.23	198.99	0.049555	22.8	1.4851e+06	0.0055412	0.11531	0.88469	0.23062	0.49131	True
LmxM.34.2830.1_57_0.24969696969697_402-421_1	LmxM.34.2830.1	145.37	149.96	145.37	149.96	0.0446	10.559	6.9792e+05	0.0055008	0.12523	0.87477	0.25046	0.49473	True
LmxM.21.1130.1_43_0.346031746031746_660-641_0	LmxM.21.1130.1	175.76	181.68	175.76	181.68	0.047581	17.563	1.1657e+06	0.0054893	0.11838	0.88162	0.23677	0.49263	True
LmxM.02.0640.1_29_0.0481245576786978_209-190_0	LmxM.02.0640.1	381.17	397.97	381.17	397.97	0.062068	141.13	9.4427e+06	0.0054674	0.09382	0.90618	0.18764	0.48765	True
LmxM.17.1370.1_38_0.178008458285275_456-475_1	LmxM.17.1370.1	120.47	124.01	120.47	124.01	0.041439	6.2643	4.2009e+05	0.0054611	0.1323	0.8677	0.2646	0.49817	True
LmxM.15.1480.1_29_0.0390261367704977_103-122_1	LmxM.15.1480.1	120.47	124.01	120.47	124.01	0.041439	6.2643	4.2009e+05	0.0054611	0.1323	0.8677	0.2646	0.49817	True
LmxM.25.1010.1_48_0.377314814814815_499-480_0	LmxM.25.1010.1	139.87	144.19	139.87	144.19	0.043578	9.3318	6.2894e+05	0.0054475	0.12662	0.87338	0.25324	0.49484	True
LmxM.08_29.1575.1_19_0.0811744386873921_145-126_0	LmxM.08_29.1575.1	139.87	144.19	139.87	144.19	0.043578	9.3318	6.2894e+05	0.0054475	0.12662	0.87338	0.25324	0.49484	True
LmxM.22.1480.1_38_0.145333333333333_105-124_1	LmxM.22.1480.1	139.87	144.19	139.87	144.19	0.043578	9.3318	6.2894e+05	0.0054475	0.12662	0.87338	0.25324	0.49484	True
LmxM.20.1630.1_43_0.0990695128626163_170-189_1	LmxM.20.1630.1	139.87	144.19	139.87	144.19	0.043578	9.3318	6.2894e+05	0.0054475	0.12662	0.87338	0.25324	0.49484	True
LmxM.05.0040.1_43_0.0761741122565865_129-148_1	LmxM.05.0040.1	250.09	259.55	250.09	259.55	0.053359	44.751	3.0235e+06	0.0054408	0.10652	0.89348	0.21304	0.48822	True
LmxM.22.1670.1_57_0.426913311570548_1173-1192_1	LmxM.22.1670.1	261.07	271.08	261.07	271.08	0.054085	50.113	3.3959e+06	0.0054327	0.10515	0.89485	0.2103	0.48765	True
LmxM.05.0370.1_52_0.263211382113821_253-272_1	LmxM.05.0370.1	211.64	219.17	211.64	219.17	0.050226	28.375	1.9258e+06	0.0054285	0.11197	0.88803	0.22394	0.49014	True
LmxM.36.0720.1_14_0.0334059549745824_37-56_1	LmxM.36.0720.1	22.702	23.071	22.702	23.071	0.022287	0.068081	4641.7	0.0054161	0.21042	0.78958	0.42085	0.57397	True
LmxM.33.0180.1_29_0.491753472222222_1136-1117_0	LmxM.33.0180.1	22.702	23.071	22.702	23.071	0.022287	0.068081	4641.7	0.0054161	0.21042	0.78958	0.42085	0.57397	True
LmxM.21.0885.1_0_0.062316715542522_261-242_0	LmxM.21.0885.1	22.702	23.071	22.702	23.071	0.022287	0.068081	4641.7	0.0054161	0.21042	0.78958	0.42085	0.57397	True
LmxM.36.2440.1_67_0.470052083333333_358-377_1	LmxM.36.2440.1	64.811	66.329	64.811	66.329	0.032912	1.153	78713	0.0054127	0.15812	0.84188	0.31624	0.51565	True
LmxM.08_29.0030.1_38_0.037037037037037_49-68_1	LmxM.08_29.0030.1	64.811	66.329	64.811	66.329	0.032912	1.153	78713	0.0054127	0.15812	0.84188	0.31624	0.51565	True
LmxM.26.1860.1_29_0.167584097859327_271-290_1	LmxM.26.1860.1	64.811	66.329	64.811	66.329	0.032912	1.153	78713	0.0054127	0.15812	0.84188	0.31624	0.51565	True
LmxM.10.0860.1_43_0.478849407783418_273-292_1	LmxM.10.0860.1	200.66	207.64	200.66	207.64	0.04911	24.378	1.6675e+06	0.0054074	0.11375	0.88625	0.22751	0.4908	True
LmxM.34.2280.1_48_0.407725321888412_576-557_0	LmxM.34.2280.1	101.06	103.82	101.06	103.82	0.038482	3.806	2.6136e+05	0.0053968	0.1392	0.8608	0.2784	0.50099	True
LmxM.26.0620.1_57_0.280528052805281_76-95_1	LmxM.26.0620.1-LmxM.26.0640.1	101.06	103.82	101.06	103.82	0.038482	3.806	2.6136e+05	0.0053968	0.1392	0.8608	0.2784	0.50099	True
LmxM.25.2110.1_49_0.284053156146179_520-501_0	LmxM.25.2110.1	114.97	118.24	114.97	118.24	0.040045	5.3276	3.7033e+05	0.005364	0.13405	0.86595	0.26809	0.49899	True
LmxM.15.0870.1_48_0.417040358744395_840-821_0	LmxM.15.0870.1	114.97	118.24	114.97	118.24	0.040045	5.3276	3.7033e+05	0.005364	0.13405	0.86595	0.26809	0.49899	True
LmxM.16.1330.1_34_0.114658925979681_480-461_0	LmxM.16.1330.1	153.79	158.61	153.79	158.61	0.044288	11.642	8.1263e+05	0.0053529	0.12306	0.87694	0.24612	0.49414	True
LmxM.34.2090.1_43_0.00915221579961464_45197_1	LmxM.34.2090.1	153.79	158.61	153.79	158.61	0.044288	11.642	8.1263e+05	0.0053529	0.12306	0.87694	0.24612	0.49414	True
LmxM.36.3610.1_67_0.493259803921569_798-817_1	LmxM.36.3610.1	184.18	190.34	184.18	190.34	0.047185	18.952	1.3229e+06	0.0053529	0.11665	0.88335	0.23331	0.49203	True
LmxM.08.0010.1_29_0.0136224631637476_43-62_1	LmxM.08.0010.1	225.56	233.59	225.56	233.59	0.050302	32.309	2.2874e+06	0.0053151	0.10978	0.89022	0.21956	0.48925	True
LmxM.36.2500.1_29_0.0849382716049383_168-187_1	LmxM.36.2500.1	128.89	132.66	128.89	132.66	0.041272	7.1045	5.0424e+05	0.0053084	0.1296	0.8704	0.2592	0.49627	True
LmxM.04.0870.1_29_0.0279173646007817_96-115_1	LmxM.04.0870.1	148.3	152.85	148.3	152.85	0.043312	10.352	7.3657e+05	0.0053016	0.12435	0.87565	0.24871	0.49473	True
LmxM.32.1070.1_33_0.225409836065574_168-149_0	LmxM.32.1070.1	73.232	74.981	73.232	74.981	0.033588	1.5286	1.0948e+05	0.0052843	0.15264	0.84736	0.30528	0.51069	True
LmxM.01.0250.1_57_0.199166666666667_467-486_1	LmxM.01.0250.1	73.232	74.981	73.232	74.981	0.033588	1.5286	1.0948e+05	0.0052843	0.15264	0.84736	0.30528	0.51069	True
LmxM.33.3750.1_43_0.0713842333954066_105-124_1	LmxM.33.3750.1	167.7	173.03	167.7	173.03	0.044881	14.208	1.0269e+06	0.0052603	0.11988	0.88012	0.23976	0.49286	True
LmxM.25.1040.1_57_0.320444444444444_713-732_1	LmxM.25.1040.1	109.48	112.47	109.48	112.47	0.038511	4.4668	3.2445e+05	0.0052473	0.13589	0.86411	0.27179	0.49929	True
LmxM.17.0870.1_57_0.286142322097378_375-394_1	LmxM.17.0870.1	192.6	198.99	192.6	198.99	0.046824	20.394	1.4927e+06	0.0052273	0.11502	0.88498	0.23005	0.49131	True
LmxM.13.1080.1_19_0.0237741456166419_100-81_0	LmxM.13.1080.1	255.95	265.32	255.95	265.32	0.051673	43.896	3.2187e+06	0.0052226	0.10563	0.89437	0.21126	0.48766	True
LmxM.18.0970.1_29_0.166266218164344_1045-1026_0	LmxM.18.0970.1	123.4	126.89	123.4	126.89	0.039965	6.1045	4.4826e+05	0.0052188	0.1312	0.8688	0.26241	0.49697	True
LmxM.33.3580.1_29_0.10830463069269_280-299_1	LmxM.33.3580.1	162.21	167.26	162.21	167.26	0.044008	12.778	9.3855e+05	0.0052182	0.12104	0.87896	0.24208	0.49286	True
Non-targeting-983	Non-target-59	162.21	167.26	162.21	167.26	0.044008	12.778	9.3855e+05	0.0052182	0.12104	0.87896	0.24208	0.49286	True
LmxM.13.0880.1_29_0.46047619047619_964-983_1	LmxM.13.0880.1	187.11	193.22	187.11	193.22	0.046125	18.673	1.3805e+06	0.0052013	0.116	0.884	0.232	0.49179	True
LmxM.26.1410.1_52_0.216635630043451_346-365_1	LmxM.26.1410.1	181.62	187.45	181.62	187.45	0.045383	17.029	1.2737e+06	0.005171	0.11701	0.88299	0.23403	0.49214	True
LmxM.12.0310.1_38_0.0969882593159775_186-205_1	LmxM.12.0310.1	137.31	141.31	137.31	141.31	0.041125	7.9976	5.9828e+05	0.0051706	0.12712	0.87288	0.25423	0.49559	True
LmxM.26.1180.1_52_0.266569200779727_543-562_1	LmxM.26.1180.1	137.31	141.31	137.31	141.31	0.041125	7.9976	5.9828e+05	0.0051706	0.12712	0.87288	0.25423	0.49559	True
LmxM.32.0170.1_52_0.163419913419913_143-162_1	LmxM.32.0170.1	81.654	83.632	81.654	83.632	0.034126	1.9571	1.4691e+05	0.0051616	0.14787	0.85213	0.29574	0.50685	True
LmxM.33.2479.1_29_0.0136752136752137_45291_1	LmxM.33.2479.1	81.654	83.632	81.654	83.632	0.034126	1.9571	1.4691e+05	0.0051616	0.14787	0.85213	0.29574	0.50685	True
LmxM.25.1790.1_29_0.120708748615725_102-121_1	LmxM.25.1790.1	81.654	83.632	81.654	83.632	0.034126	1.9571	1.4691e+05	0.0051616	0.14787	0.85213	0.29574	0.50685	True
LmxM.12.0180.1_29_0.376190476190476_1016-1035_1	LmxM.12.0180.1	384.84	400.86	384.84	400.86	0.058702	128.37	9.6898e+06	0.0051474	0.093316	0.90668	0.18663	0.48765	True
LmxM.03.0670.1_52_0.109876543209877_170-189_1	LmxM.03.0670.1	176.12	181.68	176.12	181.68	0.044595	15.46	1.1723e+06	0.0051357	0.11806	0.88194	0.23612	0.49233	True
LmxM.28.2670.1_43_0.377705627705628_346-365_1	LmxM.28.2670.1	206.51	213.41	206.51	213.41	0.047135	23.748	1.8024e+06	0.0051335	0.11259	0.88741	0.22517	0.49014	True
LmxM.23.1690.1_81_0.448717948717949_377-396_1	LmxM.23.1690.1	117.9	121.12	117.9	121.12	0.038536	5.1804	3.9638e+05	0.0051126	0.13289	0.86711	0.26578	0.49856	True
LmxM.33.3440.1_14_0.355276907001045_683-664_0	LmxM.33.3440.1	117.9	121.12	117.9	121.12	0.038536	5.1804	3.9638e+05	0.0051126	0.13289	0.86711	0.26578	0.49856	True
LmxM.19.1380.1_29_0.0821098423056009_144-163_1	LmxM.19.1380.1	151.22	155.73	151.22	155.73	0.042073	10.146	7.7655e+05	0.0051118	0.1235	0.8765	0.24701	0.49452	True
LmxM.16.1650.1_0_0.0496864447660396_98-117_1	LmxM.16.1650.1	170.63	175.92	170.63	175.92	0.043756	13.967	1.0761e+06	0.0050949	0.11915	0.88085	0.2383	0.49271	True
LmxM.03.0320.1_29_0.0458292120013188_132-151_1	LmxM.03.0320.1	90.076	92.284	90.076	92.284	0.034564	2.4384	1.9152e+05	0.0050461	0.14367	0.85633	0.28734	0.50471	True
LmxM.32.1050.1_33_0.25019425019425_315-334_1	LmxM.32.1050.1	256.31	265.32	256.31	265.32	0.049618	40.532	3.2311e+06	0.0050089	0.10543	0.89457	0.21086	0.48765	True
LmxM.30.2720.1_57_0.0845771144278607_126-145_1	LmxM.30.2720.1	50.896	51.91	50.896	51.91	0.027899	0.51342	40982	0.0050056	0.16896	0.83104	0.33792	0.52445	True
LmxM.08.0230.1_52_0.142128744423199_212-231_1	LmxM.08.0230.1	50.896	51.91	50.896	51.91	0.027899	0.51342	40982	0.0050056	0.16896	0.83104	0.33792	0.52445	True
LmxM.31.0170.1_29_0.402373247033441_366-385_1	LmxM.31.0170.1	50.896	51.91	50.896	51.91	0.027899	0.51342	40982	0.0050056	0.16896	0.83104	0.33792	0.52445	True
LmxM.28.0860.1_43_0.252233676975945_364-383_1	LmxM.28.0860.1	50.896	51.91	50.896	51.91	0.027899	0.51342	40982	0.0050056	0.16896	0.83104	0.33792	0.52445	True
LmxM.23.0900.1_0_0.0178488641631896_151-170_1	LmxM.23.0900.1	50.896	51.91	50.896	51.91	0.027899	0.51342	40982	0.0050056	0.16896	0.83104	0.33792	0.52445	True
LmxM.36.0150.1_57_0.264060356652949_377-396_1	LmxM.36.0150.1	50.896	51.91	50.896	51.91	0.027899	0.51342	40982	0.0050056	0.16896	0.83104	0.33792	0.52445	True
LmxM.31.3460.1_57_0.489882854100107_457-476_1	LmxM.31.3460.1	50.896	51.91	50.896	51.91	0.027899	0.51342	40982	0.0050056	0.16896	0.83104	0.33792	0.52445	True
LmxM.21.0500.1_67_0.434108527131783_275-294_1	LmxM.21.0500.1	59.318	60.561	59.318	60.561	0.029434	0.77283	61969	0.0049943	0.16184	0.83816	0.32369	0.51817	True
LmxM.28.2350.1_62_0.421818181818182_358-339_0	LmxM.28.2350.1	159.65	164.38	159.65	164.38	0.041905	11.208	8.9901e+05	0.0049934	0.12146	0.87854	0.24291	0.49339	True
LmxM.20.0360.1_57_0.163032191069574_149-168_1	LmxM.20.0360.1	126.33	129.77	126.33	129.77	0.038557	5.9469	4.776e+05	0.0049903	0.13015	0.86985	0.26029	0.49664	True
LmxM.31.2620.1_33_0.259868421052632_244-225_0	LmxM.31.2620.1	112.41	115.35	112.41	115.35	0.036966	4.3321	3.4844e+05	0.0049865	0.13467	0.86533	0.26934	0.49925	True
LmxM.36.4680.1_29_0.120881121427271_660-679_1	LmxM.36.4680.1	67.74	69.213	67.74	69.213	0.030592	1.0851	88695	0.0049465	0.15584	0.84416	0.31167	0.51302	True
LmxM.34.5280.1_57_0.0325520833333333_15-34_1	LmxM.34.5280.1	67.74	69.213	67.74	69.213	0.030592	1.0851	88695	0.0049465	0.15584	0.84416	0.31167	0.51302	True
LmxM.28.1630.1_19_0.116968698517298_217-198_0	LmxM.28.1630.1	42.475	43.258	42.475	43.258	0.025766	0.30687	25148	0.0049402	0.17761	0.82239	0.35523	0.53399	True
LmxM.31.2140.1_19_0.0671641791044776_33-14_0	LmxM.31.2140.1	42.475	43.258	42.475	43.258	0.025766	0.30687	25148	0.0049402	0.17761	0.82239	0.35523	0.53399	True
LmxM.31.0410.1_29_0.129215943933421_292-311_1	LmxM.31.0410.1	42.475	43.258	42.475	43.258	0.025766	0.30687	25148	0.0049402	0.17761	0.82239	0.35523	0.53399	True
LmxM.26.1580.1_19_0.175736961451247_303-322_1	LmxM.26.1580.1	98.497	100.94	98.497	100.94	0.034928	2.9725	2.4383e+05	0.0049378	0.13992	0.86008	0.27985	0.50144	True
LmxM.26.1510.1_14_0.268075409156826_1287-1306_1	LmxM.26.1510.1	98.497	100.94	98.497	100.94	0.034928	2.9725	2.4383e+05	0.0049378	0.13992	0.86008	0.27985	0.50144	True
LmxM.08_29.0450.1_57_0.153846153846154_311-292_0	LmxM.08_29.0450.1	173.56	178.8	173.56	178.8	0.042668	13.728	1.1268e+06	0.0049363	0.11844	0.88156	0.23687	0.49263	True
LmxM.19.1005.1_52_0.198089492207139_385-404_1	LmxM.19.1005.1	76.162	77.865	76.162	77.865	0.031496	1.4502	1.2172e+05	0.0048815	0.15066	0.84934	0.30133	0.50855	True
LmxM.13.0800.1_57_0.481481481481481_318-337_1	LmxM.13.0800.1	134.75	138.43	134.75	138.43	0.038576	6.7662	5.6858e+05	0.0048786	0.12762	0.87238	0.25524	0.49563	True
LmxM.21.1810.1_19_0.148387096774194_214-195_0	LmxM.21.1810.1	120.83	124.01	120.83	124.01	0.037097	5.0352	4.2355e+05	0.0048761	0.13177	0.86823	0.26355	0.49756	True
LmxM.08_29.1430.1_43_0.022353714661407_28-47_1	LmxM.08_29.1430.1	317.1	328.76	317.1	328.76	0.051963	68.049	5.7424e+06	0.0048683	0.09876	0.90124	0.19752	0.48765	True
LmxM.36.6680.1_52_0.335390946502058_156-175_1	LmxM.36.6680.1	148.66	152.85	148.66	152.85	0.039778	8.7525	7.415e+05	0.0048588	0.12395	0.87605	0.24791	0.49458	True
LmxM.11.0060.1_19_0.090034965034965_315-296_0	LmxM.11.0060.1	148.66	152.85	148.66	152.85	0.039778	8.7525	7.415e+05	0.0048588	0.12395	0.87605	0.24791	0.49458	True
LmxM.07.0930.1_57_0.0976837865055388_88-107_1	LmxM.07.0930.1	278.65	288.39	278.65	288.39	0.049387	47.422	4.0496e+06	0.0048395	0.10268	0.89732	0.20537	0.48765	True
LmxM.36.3640.1_14_0.330601092896175_114-133_1	LmxM.36.3640.1	106.92	109.59	106.92	109.59	0.035235	3.5595	3.0434e+05	0.0048365	0.13655	0.86345	0.2731	0.49952	True
LmxM.28.1870.1_14_0.371371371371371_738-757_1	LmxM.28.1870.1	106.92	109.59	106.92	109.59	0.035235	3.5595	3.0434e+05	0.0048365	0.13655	0.86345	0.2731	0.49952	True
LmxM.03.0670.1_33_0.26358024691358_420-439_1	LmxM.03.0670.1	106.92	109.59	106.92	109.59	0.035235	3.5595	3.0434e+05	0.0048365	0.13655	0.86345	0.2731	0.49952	True
LmxM.14.0060.1_29_0.142361111111111_78-97_1	LmxM.14.0060.1	181.98	187.45	181.98	187.45	0.042493	14.959	1.2807e+06	0.0048334	0.1167	0.8833	0.23341	0.49203	True
LmxM.09.0840.1_60_0.266499582289056_313-332_1	LmxM.09.0840.1	181.98	187.45	181.98	187.45	0.042493	14.959	1.2807e+06	0.0048334	0.1167	0.8833	0.23341	0.49203	True
Non-targeting-176	Non-target-17	84.583	86.516	84.583	86.516	0.032222	1.8682	1.6159e+05	0.0048087	0.14614	0.85386	0.29228	0.50604	True
LmxM.36.0380.1_49_0.162337662337662_85-66_0	LmxM.36.0380.1	84.583	86.516	84.583	86.516	0.032222	1.8682	1.6159e+05	0.0048087	0.14614	0.85386	0.29228	0.50604	True
LmxM.18.1630.1_14_0.277561608300908_207-226_1	LmxM.18.1630.1	176.49	181.68	176.49	181.68	0.041616	13.491	1.1789e+06	0.0047841	0.11774	0.88226	0.23548	0.49233	True
LmxM.04.0510.1_29_0.469538729329852_2152-2171_1	LmxM.04.0510.1	143.17	147.08	143.17	147.08	0.038592	7.6384	6.6978e+05	0.0047758	0.12528	0.87472	0.25057	0.49473	True
LmxM.33.0280.1_19_0.0864435864435864_400-419_1	LmxM.33.0280.1	129.25	132.66	129.25	132.66	0.037211	5.7913	5.0812e+05	0.0047744	0.12912	0.87088	0.25824	0.49627	True
LmxM.36.5200.1_43_0.175616345829112_513-532_1	LmxM.36.5200.1	157.08	161.5	157.08	161.5	0.039729	9.7409	8.6054e+05	0.004758	0.12187	0.87813	0.24375	0.49381	True
LmxM.24.0970.1_29_0.118794326241135_261-280_1	LmxM.24.0970.1	115.34	118.24	115.34	118.24	0.035498	4.1994	3.7352e+05	0.0047419	0.13349	0.86651	0.26698	0.49887	True
LmxM.21.0901.1_38_0.0801282051282051_96-115_1	LmxM.21.0901.1	115.34	118.24	115.34	118.24	0.035498	4.1994	3.7352e+05	0.0047419	0.13349	0.86651	0.26698	0.49887	True
LmxM.25.2150.1_14_0.274074074074074_337-318_0	LmxM.25.2150.1	93.005	95.168	93.005	95.168	0.032818	2.3391	2.0882e+05	0.0047332	0.14213	0.85787	0.28426	0.50317	True
LmxM.12.0590.1_29_0.172048611111111_987-1006_1	LmxM.12.0590.1	93.005	95.168	93.005	95.168	0.032818	2.3391	2.0882e+05	0.0047332	0.14213	0.85787	0.28426	0.50317	True
LmxM.28.2300.1_33_0.202782236490102_375-394_1	LmxM.28.2300.1	34.053	34.606	34.053	34.606	0.022603	0.15318	13851	0.0047031	0.18851	0.81149	0.37703	0.54637	True
LmxM.07.0570.1_14_0.0582800284292822_74-93_1	LmxM.07.0570.1	34.053	34.606	34.053	34.606	0.022603	0.15318	13851	0.0047031	0.18851	0.81149	0.37703	0.54637	True
LmxM.31.2460.1_14_0.219836400817996_648-629_0	LmxM.31.2460.1	34.053	34.606	34.053	34.606	0.022603	0.15318	13851	0.0047031	0.18851	0.81149	0.37703	0.54637	True
LmxM.36.0430.1_19_0.172222222222222_97-78_0	LmxM.36.0430.1	300.98	311.46	300.98	311.46	0.04919	54.852	4.9877e+06	0.0046899	0.10021	0.89979	0.20041	0.48765	True
LmxM.24.1451.1_29_0.0389875484792815_377-396_1	LmxM.24.1451.1	151.59	155.73	151.59	155.73	0.038607	8.5635	7.8164e+05	0.004681	0.12311	0.87689	0.24623	0.49414	True
LmxM.06.0770.1_0_0.185069444444444_1061-1080_1	LmxM.06.0770.1	137.68	141.31	137.68	141.31	0.037311	6.6002	6.026e+05	0.0046803	0.12667	0.87333	0.25335	0.49484	True
LmxM.08_29.2410.1_19_0.0265060240963855_38-19_0	LmxM.08_29.2410.1	137.68	141.31	137.68	141.31	0.037311	6.6002	6.026e+05	0.0046803	0.12667	0.87333	0.25335	0.49484	True
LmxM.34.0060.1_29_0.00198708395429707_44946_1	LmxM.34.0060.1	101.43	103.82	101.43	103.82	0.033316	2.8628	2.6392e+05	0.0046577	0.13854	0.86146	0.27708	0.50059	True
LmxM.19.1380.1_52_0.078847199564981_135-154_1	LmxM.19.1380.1	101.43	103.82	101.43	103.82	0.033316	2.8628	2.6392e+05	0.0046577	0.13854	0.86146	0.27708	0.50059	True
LmxM.31.3280.1_38_0.0445261437908497_105-124_1	LmxM.31.3280.1	101.43	103.82	101.43	103.82	0.033316	2.8628	2.6392e+05	0.0046577	0.13854	0.86146	0.27708	0.50059	True
LmxM.06.1220.1_38_0.181205225453013_424-443_1	LmxM.06.1220.1	123.76	126.89	123.76	126.89	0.035725	4.8922	4.5187e+05	0.0046533	0.1307	0.8693	0.26139	0.49664	True
LmxM.07.0260.1_52_0.0824275362318841_82-101_1	LmxM.07.0260.1	123.76	126.89	123.76	126.89	0.035725	4.8922	4.5187e+05	0.0046533	0.1307	0.8693	0.26139	0.49664	True
LmxM.32.0550.1_29_0.173824130879346_1101-1120_1	LmxM.32.0550.1	123.76	126.89	123.76	126.89	0.035725	4.8922	4.5187e+05	0.0046533	0.1307	0.8693	0.26139	0.49664	True
LmxM.16.1480.1_33_0.3859375_747-728_0	LmxM.16.1480.1	198.83	204.76	198.83	204.76	0.042187	17.58	1.6267e+06	0.0046491	0.11353	0.88647	0.22705	0.49072	True
LmxM.22.1550.1_29_0.0831982712047542_147-166_1	LmxM.22.1550.1	314.9	325.88	314.9	325.88	0.04929	60.271	5.6356e+06	0.0046249	0.098793	0.90121	0.19759	0.48765	True
LmxM.12.0300.1_29_0.49196255078608_2781-2800_1	LmxM.12.0300.1	109.85	112.47	109.85	112.47	0.033738	3.4394	3.2739e+05	0.0045838	0.1353	0.8647	0.2706	0.49925	True
LmxM.06.0270.1_43_0.298189563365282_273-292_1	LmxM.06.0270.1	109.85	112.47	109.85	112.47	0.033738	3.4394	3.2739e+05	0.0045838	0.1353	0.8647	0.2706	0.49925	True
LmxM.05.0270.1_0_0.151991614255765_138-157_1	LmxM.05.0270.1	173.93	178.8	173.93	178.8	0.039645	11.876	1.1332e+06	0.0045783	0.11811	0.88189	0.23622	0.49233	True
LmxM.04.0430.1_14_0.253754115474183_3155-3174_1	LmxM.04.0430.1	281.94	291.27	281.94	291.27	0.046791	43.498	4.1803e+06	0.0045619	0.10212	0.89788	0.20424	0.48765	True
LmxM.08.0960.1_19_0.113074204946996_199-180_0	LmxM.08.0960.1	226.65	233.59	226.65	233.59	0.043324	24.082	2.3176e+06	0.0045587	0.10908	0.89092	0.21816	0.48925	True
LmxM.30.2160.1_33_0.374190938511327_922-941_1	LmxM.30.2160.1	70.669	72.097	70.669	72.097	0.028458	1.0192	99440	0.0045276	0.15368	0.84632	0.30737	0.51123	True
LmxM.29.3560.1_43_0.143149284253579_61-80_1	LmxM.29.3560.1	79.091	80.748	79.091	80.748	0.029555	1.3739	1.3478e+05	0.0045152	0.14879	0.85121	0.29758	0.50744	True
LmxM.32.2890.1_29_0.158591378263509_1300-1319_1	LmxM.32.2890.1	118.27	121.12	118.27	121.12	0.0341	4.0688	3.9971e+05	0.0045121	0.13235	0.86765	0.26471	0.49817	True
LmxM.36.0880.1_49_0.30794701986755_286-267_0	LmxM.36.0880.1	62.247	63.445	62.247	63.445	0.027067	0.7174	70585	0.0045086	0.15933	0.84067	0.31866	0.51662	True
LmxM.24.1160.1_38_0.18662572500853_541-560_1	LmxM.24.1160.1	62.247	63.445	62.247	63.445	0.027067	0.7174	70585	0.0045086	0.15933	0.84067	0.31866	0.51662	True
LmxM.21.1555.1_0_0.114478114478114_132-151_1	LmxM.21.1555.1	62.247	63.445	62.247	63.445	0.027067	0.7174	70585	0.0045086	0.15933	0.84067	0.31866	0.51662	True
LmxM.22.0930.1_52_0.342093130474873_735-754_1	LmxM.22.0930.1-LmxM.22.0940.1	140.61	144.19	140.61	144.19	0.036098	6.4362	6.3788e+05	0.0044922	0.12576	0.87424	0.25151	0.49473	True
LmxM.15.0610.1_43_0.124195624195624_184-203_1	LmxM.15.0610.1	95.934	98.052	95.934	98.052	0.031176	2.2419	2.2707e+05	0.0044437	0.14066	0.85934	0.28132	0.50187	True
LmxM.08_29.1950.1_29_0.0951188986232791_234-215_0	LmxM.08_29.1950.1	304.28	314.34	304.28	314.34	0.046786	50.625	5.1367e+06	0.0044398	0.099695	0.90031	0.19939	0.48765	True
LmxM.31.0620.1_29_0.382222222222222_422-441_1	LmxM.31.0620.1	53.826	54.794	53.826	54.794	0.025248	0.46843	47667	0.0044333	0.16595	0.83405	0.33191	0.52037	True
LmxM.21.0725.1_43_0.0166229221347332_45260_1	LmxM.21.0725.1	104.36	106.7	104.36	106.7	0.031791	2.7552	2.8503e+05	0.0043969	0.13722	0.86278	0.27443	0.49982	True
LmxM.28.1340.1_43_0.0388007054673721_19-38_1	LmxM.28.1340.1	104.36	106.7	104.36	106.7	0.031791	2.7552	2.8503e+05	0.0043969	0.13722	0.86278	0.27443	0.49982	True
LmxM.19.0180.1_38_0.0890522875816993_104-123_1	LmxM.19.0180.1	135.11	138.43	135.11	138.43	0.034689	5.4863	5.7277e+05	0.0043769	0.12717	0.87283	0.25433	0.4956	True
LmxM.11.1220a.1_43_0.289814814814815_309-328_1	LmxM.11.1220.1-LmxM.11.1250.1-LmxM.11.1220a.1	218.6	224.94	218.6	224.94	0.041087	20.123	2.1017e+06	0.004376	0.11015	0.88985	0.22029	0.48925	True
LmxM.32.2070.1_29_0.0124202752601544_32-51_1	LmxM.32.2070.1	112.78	115.35	112.78	115.35	0.032316	3.3213	3.5152e+05	0.0043471	0.1341	0.8659	0.2682	0.49899	True
LmxM.28.1370.1_48_0.43859649122807_382-363_0	LmxM.28.1370.1	112.78	115.35	112.78	115.35	0.032316	3.3213	3.5152e+05	0.0043471	0.1341	0.8659	0.2682	0.49899	True
LmxM.21.0220.1_43_0.382795698924731_174-193_1	LmxM.21.0220.1	112.78	115.35	112.78	115.35	0.032316	3.3213	3.5152e+05	0.0043471	0.1341	0.8659	0.2682	0.49899	True
LmxM.08.0580.1_67_0.411646586345382_201-220_1	LmxM.08.0580.1	112.78	115.35	112.78	115.35	0.032316	3.3213	3.5152e+05	0.0043471	0.1341	0.8659	0.2682	0.49899	True
LmxM.13.0490.1_14_0.160130718954248_186-205_1	LmxM.13.0490.1	414.86	429.7	414.86	429.7	0.050574	110.06	1.1871e+07	0.0043062	0.090594	0.90941	0.18119	0.48765	True
LmxM.25.0410.1_81_0.43018018018018_372-391_1	LmxM.25.0410.1	121.2	124.01	121.2	124.01	0.032768	3.9403	4.2703e+05	0.0042959	0.13125	0.86875	0.26251	0.49697	True
LmxM.30.0240.1_38_0.104533333333333_191-210_1	LmxM.30.0240.1	121.2	124.01	121.2	124.01	0.032768	3.9403	4.2703e+05	0.0042959	0.13125	0.86875	0.26251	0.49697	True
LmxM.08_29.1980.1_14_0.320420110192837_1857-1876_1	LmxM.08_29.1980.1	121.2	124.01	121.2	124.01	0.032768	3.9403	4.2703e+05	0.0042959	0.13125	0.86875	0.26251	0.49697	True
LmxM.36.5220.1_29_0.273712737127371_193-212_1	LmxM.36.5220.1	165.87	170.15	165.87	170.15	0.036516	9.1488	9.969e+05	0.0042842	0.11958	0.88042	0.23917	0.49286	True
LmxM.23.1100.1_57_0.105191256830601_144-163_1	LmxM.23.1100.1	45.404	46.142	45.404	46.142	0.022764	0.27232	30109	0.0042532	0.17392	0.82608	0.34783	0.53048	True
LmxM.30.0610.1_52_0.338095238095238_563-582_1	LmxM.30.0610.1	45.404	46.142	45.404	46.142	0.022764	0.27232	30109	0.0042532	0.17392	0.82608	0.34783	0.53048	True
LmxM.08.0600.1_48_0.451388888888889_198-179_0	LmxM.08.0600.1	235.44	242.25	235.44	242.25	0.040929	23.146	2.5685e+06	0.0042453	0.10761	0.89239	0.21523	0.48851	True
LmxM.10.0570.1_43_0.386917188587335_549-568_1	LmxM.10.0570.1	188.21	193.22	188.21	193.22	0.037724	12.564	1.4025e+06	0.0042328	0.11511	0.88489	0.23022	0.49131	True
LmxM.22.1130.1_29_0.0170542635658915_16-35_1	LmxM.22.1130.1	138.04	141.31	138.04	141.31	0.033507	5.3369	6.0694e+05	0.0041936	0.12623	0.87377	0.25247	0.49473	True
LmxM.34.1290.1_38_0.197333333333333_145-164_1	LmxM.34.1290.1	138.04	141.31	138.04	141.31	0.033507	5.3369	6.0694e+05	0.0041936	0.12623	0.87377	0.25247	0.49473	True
Non-targeting-282	Non-target-80	90.442	92.284	90.442	92.284	0.028775	1.6968	1.9363e+05	0.0041864	0.14291	0.85709	0.28582	0.50377	True
LmxM.31.3730.1_63_0.432038834951456_270-251_0	LmxM.31.3730.1	90.442	92.284	90.442	92.284	0.028775	1.6968	1.9363e+05	0.0041864	0.14291	0.85709	0.28582	0.50377	True
LmxM.21.0440.1_43_0.177121771217712_153-134_0	LmxM.21.0440.1	82.02	83.632	82.02	83.632	0.027749	1.2997	1.487e+05	0.004181	0.14701	0.85299	0.29402	0.50604	True
LmxM.20.1260.1_57_0.404272470777912_997-1016_1	LmxM.20.1260.1	82.02	83.632	82.02	83.632	0.027749	1.2997	1.487e+05	0.004181	0.14701	0.85299	0.29402	0.50604	True
LmxM.08_29.1130.1_43_0.248876909254268_273-292_1	LmxM.08_29.1130.1	82.02	83.632	82.02	83.632	0.027749	1.2997	1.487e+05	0.004181	0.14701	0.85299	0.29402	0.50604	True
LmxM.07.0560.1_52_0.320058997050148_211-230_1	LmxM.07.0560.1	182.71	187.45	182.71	187.45	0.036731	11.221	1.2946e+06	0.0041636	0.11609	0.88391	0.23218	0.49179	True
LmxM.04.0450.1_29_0.144110275689223_349-330_0	LmxM.04.0450.1	182.71	187.45	182.71	187.45	0.036731	11.221	1.2946e+06	0.0041636	0.11609	0.88391	0.23218	0.49179	True
LmxM.14.0900.1_29_0.181693989071038_529-548_1	LmxM.14.0900.1	107.29	109.59	107.29	109.59	0.030348	2.6496	3.0716e+05	0.0041536	0.13594	0.86406	0.27188	0.49937	True
LmxM.28.0530.1_14_0.232427136909135_942-961_1	LmxM.28.0530.1	73.598	74.981	73.598	74.981	0.026489	0.95542	1.1097e+05	0.0041496	0.15165	0.84835	0.3033	0.50964	True
LmxM.20.0690.1_43_0.0383944153577661_148-167_1	LmxM.20.0690.1	73.598	74.981	73.598	74.981	0.026489	0.95542	1.1097e+05	0.0041496	0.15165	0.84835	0.3033	0.50964	True
LmxM.01.0050.1_43_0.359359359359359_714-733_1	LmxM.01.0050.1	146.46	149.96	146.46	149.96	0.033813	6.1145	7.1226e+05	0.0041436	0.124	0.876	0.248	0.49458	True
LmxM.03.0970.1_19_0.0950920245398773_99-80_0	LmxM.03.0970.1	218.96	224.94	218.96	224.94	0.038684	17.867	2.1112e+06	0.0041141	0.1099	0.8901	0.21981	0.48925	True
LmxM.36.1780.1_38_0.0201612903225806_48-29_0	LmxM.36.1780.1	191.14	196.1	191.14	196.1	0.036824	12.337	1.4623e+06	0.0041078	0.11449	0.88551	0.22898	0.49131	True
LmxM.34.3960.1_67_0.311575282854656_347-366_1	LmxM.34.3960.1-LmxM.34.4010.1	232.88	239.36	232.88	239.36	0.039447	21.015	2.4936e+06	0.0041055	0.10787	0.89213	0.21574	0.48854	True
LmxM.08_29.1320.1_49_0.369710467706013_504-485_0	LmxM.08_29.1320.1	246.79	253.78	246.79	253.78	0.040124	24.418	2.917e+06	0.0040917	0.10598	0.89402	0.21196	0.48775	True
LmxM.26.0900.1_38_0.145326278659612_406-425_1	LmxM.26.0900.1	177.22	181.68	177.22	181.68	0.035675	9.955	1.1921e+06	0.0040867	0.1171	0.8829	0.2342	0.49216	True
LmxM.36.6347.1_14_0.200698080279232_108-127_1	LmxM.36.6347.1	65.177	66.329	65.177	66.329	0.024907	0.66403	79919	0.0040765	0.15697	0.84303	0.31394	0.51463	True
LmxM.08.0410.1_43_0.269852591535901_1128-1147_1	LmxM.08.0410.1	65.177	66.329	65.177	66.329	0.024907	0.66403	79919	0.0040765	0.15697	0.84303	0.31394	0.51463	True
LmxM.19.0930.1_0_0.0474281897127589_138-157_1	LmxM.19.0930.1	65.177	66.329	65.177	66.329	0.024907	0.66403	79919	0.0040765	0.15697	0.84303	0.31394	0.51463	True
LmxM.21.0280.1_29_0.168201350521792_267-286_1	LmxM.21.0280.1	132.55	135.54	132.55	135.54	0.031962	4.4753	5.4388e+05	0.0040567	0.12766	0.87234	0.25533	0.49563	True
LmxM.08_29.0570.1_57_0.291864139020537_734-753_1	LmxM.08_29.0570.1	163.31	167.26	163.31	167.26	0.034331	7.8282	9.5582e+05	0.0040472	0.11997	0.88003	0.23995	0.49286	True
LmxM.26.2190.1_43_0.399339933993399_477-496_1	LmxM.26.2190.1	25.631	25.955	25.631	25.955	0.017424	0.052354	6437.4	0.004033	0.20297	0.79703	0.40594	0.56393	True
LmxM.19.1100.1_52_0.273882113821138_1074-1093_1	LmxM.19.1100.1	140.97	144.19	140.97	144.19	0.032372	5.1895	6.4237e+05	0.0040196	0.12533	0.87467	0.25066	0.49473	True
LmxM.21.1568.1_81_0.430839002267574_180-199_1	LmxM.21.1568.1	140.97	144.19	140.97	144.19	0.032372	5.1895	6.4237e+05	0.0040196	0.12533	0.87467	0.25066	0.49473	True
LmxM.31.1350.1_57_0.329276538201488_484-503_1	LmxM.31.1350.1	140.97	144.19	140.97	144.19	0.032372	5.1895	6.4237e+05	0.0040196	0.12533	0.87467	0.25066	0.49473	True
LmxM.27.1350.1_43_0.185049019607843_143-162_1	LmxM.27.1350.1	221.89	227.83	221.89	227.83	0.037896	17.597	2.1884e+06	0.0040102	0.10939	0.89061	0.21878	0.48925	True
LmxM.16.0290.1_48_0.473753280839895_357-376_1	LmxM.16.0290.1	302.45	311.46	302.45	311.46	0.04221	40.584	5.0536e+06	0.0040077	0.099566	0.90043	0.19913	0.48765	True
LmxM.13.1360.1_43_0.157915672235481_394-413_1	LmxM.13.1360.1	468.32	484.49	468.32	484.49	0.048872	130.75	1.6472e+07	0.0039844	0.087048	0.91295	0.1741	0.48765	True
LmxM.03.0710.1_43_0.258366800535475_189-208_1	LmxM.03.0710.1	244.23	250.9	244.23	250.9	0.038702	22.228	2.8359e+06	0.0039594	0.10622	0.89378	0.21245	0.48805	True
LmxM.30.0490.1_14_0.257131214343928_628-647_1	LmxM.30.0490.1-LmxM.30.0490b.1	157.82	161.5	157.82	161.5	0.033061	6.7767	8.7143e+05	0.0039437	0.12113	0.87887	0.24227	0.49286	True
LmxM.30.0030.1_29_0.107954545454545_348-329_0	LmxM.30.0030.1	157.82	161.5	157.82	161.5	0.033061	6.7767	8.7143e+05	0.0039437	0.12113	0.87887	0.24227	0.49286	True
LmxM.23.1480.1_43_0.265582655826558_192-211_1	LmxM.23.1480.1	56.755	57.677	56.755	57.677	0.022862	0.42551	55001	0.0039335	0.16316	0.83684	0.32632	0.51832	True
LmxM.32.1500.1_43_0.150625978090767_381-400_1	LmxM.32.1500.1	56.755	57.677	56.755	57.677	0.022862	0.42551	55001	0.0039335	0.16316	0.83684	0.32632	0.51832	True
LmxM.32.0120.1_57_0.366030881017257_392-411_1	LmxM.32.0120.1	110.21	112.47	110.21	112.47	0.02898	2.5461	3.3035e+05	0.0039261	0.13471	0.86529	0.26943	0.49925	True
LmxM.08.0430.1_14_0.153369763205829_413-432_1	LmxM.08.0430.1	118.64	121.12	118.64	121.12	0.029677	3.0913	4.0306e+05	0.0039165	0.13182	0.86818	0.26364	0.49756	True
LmxM.15.0700.1_33_0.247920665387076_768-787_1	LmxM.15.0700.1	118.64	121.12	118.64	121.12	0.029677	3.0913	4.0306e+05	0.0039165	0.13182	0.86818	0.26364	0.49756	True
LmxM.02.0310.1_52_0.0393034825870647_69-88_1	LmxM.02.0310.1	188.57	193.22	188.57	193.22	0.034935	10.795	1.4099e+06	0.0039133	0.11482	0.88518	0.22964	0.49131	True
LmxM.31.0500.1_81_0.441890166028097_336-355_1	LmxM.31.0500.1	93.371	95.168	93.371	95.168	0.02721	1.6142	2.1105e+05	0.0039111	0.1414	0.8586	0.28281	0.50249	True
LmxM.32.2540.1_29_0.052_82-63_0	LmxM.32.2540.1	93.371	95.168	93.371	95.168	0.02721	1.6142	2.1105e+05	0.0039111	0.1414	0.8586	0.28281	0.50249	True
LmxM.13.0440.1_29_0.172318973418882_571-552_0	LmxM.13.0440.1	93.371	95.168	93.371	95.168	0.02721	1.6142	2.1105e+05	0.0039111	0.1414	0.8586	0.28281	0.50249	True
LmxM.31.3010.1_52_0.00718880060537268_45228_1	LmxM.31.3010.1	93.371	95.168	93.371	95.168	0.02721	1.6142	2.1105e+05	0.0039111	0.1414	0.8586	0.28281	0.50249	True
LmxM.25.0810.1_38_0.0973856209150327_291-310_1	LmxM.25.0810.1	93.371	95.168	93.371	95.168	0.02721	1.6142	2.1105e+05	0.0039111	0.1414	0.8586	0.28281	0.50249	True
LmxM.10.0790.1_43_0.204204204204204_132-151_1	LmxM.10.0790.1	166.24	170.15	166.24	170.15	0.033354	7.6495	1.0029e+06	0.0039058	0.11924	0.88076	0.23848	0.49271	True
LmxM.33.4600.1_14_0.176190476190476_138-157_1	LmxM.33.4600.1	127.06	129.77	127.06	129.77	0.030283	3.6894	4.8512e+05	0.0039001	0.12916	0.87084	0.25833	0.49627	True
LmxM.11.0370.1_29_0.154761904761905_279-298_1	LmxM.11.0370.1	127.06	129.77	127.06	129.77	0.030283	3.6894	4.8512e+05	0.0039001	0.12916	0.87084	0.25833	0.49627	True
LmxM.10.1150.1_29_0.478863478863479_687-706_1	LmxM.10.1150.1	84.949	86.516	84.949	86.516	0.026063	1.2275	1.6348e+05	0.0038751	0.14532	0.85468	0.29064	0.50571	True
LmxM.20.1185.1_29_0.1140081799591_216-235_1	LmxM.20.1185.1	84.949	86.516	84.949	86.516	0.026063	1.2275	1.6348e+05	0.0038751	0.14532	0.85468	0.29064	0.50571	True
LmxM.31.3060.1_38_0.00213479719426654_44978_1	LmxM.31.3060.1	36.982	37.49	36.982	37.49	0.019171	0.12908	17306	0.0038623	0.18378	0.81622	0.36756	0.54104	True
LmxM.27.0990.1_0_0.0154211150652432_45197_1	LmxM.27.0990.1	14.28	14.419	14.28	14.419	0.013072	0.0096724	1334	0.003808	0.23557	0.76443	0.47114	0.60714	True
LmxM.36.2240.1_14_0.27612130479103_2162-2181_1	LmxM.36.2240.1	14.28	14.419	14.28	14.419	0.013072	0.0096724	1334	0.003808	0.23557	0.76443	0.47114	0.60714	True
LmxM.34.4730.1_48_0.470774091627172_294-313_1	LmxM.34.4730.1	76.528	77.865	76.528	77.865	0.024666	0.89368	1.2331e+05	0.0038072	0.14973	0.85027	0.29945	0.50818	True
LmxM.27.1960.1_14_0.307037896365043_392-411_1	LmxM.27.1960.1	76.528	77.865	76.528	77.865	0.024666	0.89368	1.2331e+05	0.0038072	0.14973	0.85027	0.29945	0.50818	True
LmxM.27.0870.1_14_0.0123293703214443_20-39_1	LmxM.27.0870.1	76.528	77.865	76.528	77.865	0.024666	0.89368	1.2331e+05	0.0038072	0.14973	0.85027	0.29945	0.50818	True
LmxM.02.0140.1_19_0.17710663683818_468-487_1	LmxM.02.0140.1	169.17	173.03	169.17	173.03	0.03241	7.4729	1.0513e+06	0.0037704	0.11852	0.88148	0.23704	0.4927	True
LmxM.07.0530.1_48_0.227397260273973_259-240_0	LmxM.07.0530.1	121.57	124.01	121.57	124.01	0.028451	2.9794	4.3052e+05	0.0037204	0.13074	0.86926	0.26147	0.49664	True
LmxM.05.0410.1_43_0.157913931436907_429-448_1	LmxM.05.0410.1	186.01	190.34	186.01	190.34	0.032992	9.3564	1.3587e+06	0.0037111	0.11515	0.88485	0.2303	0.49131	True
LmxM.27.1110.1_86_0.405673758865248_276-295_1	LmxM.27.1110.1	186.01	190.34	186.01	190.34	0.032992	9.3564	1.3587e+06	0.0037111	0.11515	0.88485	0.2303	0.49131	True
Non-targeting-310	Non-target-60	146.83	149.96	146.83	149.96	0.030235	4.901	7.1708e+05	0.0036972	0.12359	0.87641	0.24719	0.49454	True
LmxM.31.1980.1_43_0.213675213675214_470-489_1	LmxM.31.1980.1	104.72	106.7	104.72	106.7	0.026786	1.9627	2.8774e+05	0.0036935	0.13659	0.86341	0.27318	0.49952	True
LmxM.07.0130.1_43_0.0137969094922737_22-41_1	LmxM.07.0130.1	355.91	366.25	355.91	366.25	0.041216	53.493	7.8453e+06	0.0036928	0.094504	0.9055	0.18901	0.48765	True
LmxM.11.0880.1_49_0.25531914893617_255-236_0	LmxM.11.0880.1	336.5	346.06	336.5	346.06	0.040309	45.723	6.7423e+06	0.0036828	0.096138	0.90386	0.19228	0.48765	True
LmxM.31.1650.1_29_0.161056822294607_441-460_1	LmxM.31.1650.1	48.333	49.026	48.333	49.026	0.020113	0.23984	35645	0.0036684	0.17052	0.82948	0.34105	0.52615	True
LmxM.23.0010.1_14_0.393051031487514_717-736_1	LmxM.23.0010.1	48.333	49.026	48.333	49.026	0.020113	0.23984	35645	0.0036684	0.17052	0.82948	0.34105	0.52615	True
LmxM.08_29.0550.1_52_0.0526515151515152_128-147_1	LmxM.08_29.0550.1	180.52	184.57	180.52	184.57	0.031839	8.2032	1.253e+06	0.0036185	0.11613	0.88387	0.23225	0.49179	True
LmxM.25.0030.1_43_0.00407213496218732_45039_1	LmxM.25.0030.1	87.879	89.4	87.879	89.4	0.024487	1.1574	1.7916e+05	0.0035944	0.1437	0.8563	0.28741	0.50471	True
LmxM.30.1450.1_52_0.179317931793179_153-172_1	LmxM.30.1450.1-LmxM.30.1460.1	219.7	224.94	219.7	224.94	0.033889	13.758	2.1304e+06	0.0035938	0.10942	0.89058	0.21884	0.48925	True
LmxM.14.1310.1_43_0.19047619047619_201-220_1	LmxM.14.1310.1-LmxM.14.1311.1	132.92	135.54	132.92	135.54	0.028012	3.4468	5.4795e+05	0.0035469	0.1272	0.8728	0.25441	0.4956	True
LmxM.18.0800.1_43_0.261375661375661_243-262_1	LmxM.18.0800.1	158.18	161.5	158.18	161.5	0.029739	5.4957	8.769e+05	0.0035404	0.12077	0.87923	0.24153	0.49286	True
LmxM.34.5010.1_29_0.00339270568278202_44946_1	LmxM.34.5010.1	124.49	126.89	124.49	126.89	0.027281	2.8696	4.5913e+05	0.0035356	0.12969	0.87031	0.25938	0.49627	True
LmxM.17.0470.1_0_0.119879744456971_1272-1291_1	LmxM.17.0470.1	116.07	118.24	116.07	118.24	0.026445	2.3452	3.7997e+05	0.0035135	0.13239	0.86761	0.26478	0.49817	True
LmxM.31.2501.1_19_0.0835351089588378_214-195_0	LmxM.31.2501.1	79.457	80.748	79.457	80.748	0.022974	0.83399	1.3648e+05	0.003496	0.1479	0.8521	0.2958	0.50685	True
LmxM.30.0150.1_29_0.476190476190476_453-472_1	LmxM.30.0150.1	79.457	80.748	79.457	80.748	0.022974	0.83399	1.3648e+05	0.003496	0.1479	0.8521	0.2958	0.50685	True
LmxM.24.0400.1_43_0.207766011094302_408-427_1	LmxM.24.0400.1	79.457	80.748	79.457	80.748	0.022974	0.83399	1.3648e+05	0.003496	0.1479	0.8521	0.2958	0.50685	True
LmxM.21.1565.1_14_0.26508531002913_630-649_1	LmxM.21.1565.1	59.684	60.561	59.684	60.561	0.020702	0.38464	63008	0.0034942	0.16056	0.83944	0.32111	0.51737	True
LmxM.36.0710.1_38_0.0935897435897436_69-88_1	LmxM.36.0710.1	59.684	60.561	59.684	60.561	0.020702	0.38464	63008	0.0034942	0.16056	0.83944	0.32111	0.51737	True
LmxM.34.0550.1_29_0.195168467895741_928-909_0	LmxM.34.0550.1	107.65	109.59	107.65	109.59	0.025478	1.8737	3.1e+05	0.0034769	0.13534	0.86466	0.27068	0.49925	True
LmxM.07.0260.1_43_0.21286231884058_228-247_1	LmxM.07.0260.1	239.47	245.13	239.47	245.13	0.033563	16.017	2.689e+06	0.0034516	0.1065	0.8935	0.21299	0.48822	True
LmxM.27.1840.1_29_0.170646476412347_882-863_0	LmxM.27.1840.1	152.69	155.73	152.69	155.73	0.028258	4.6208	7.9704e+05	0.0034051	0.12195	0.87805	0.24391	0.49388	True
LmxM.08_29.1120.1_14_0.18706557872469_609-628_1	LmxM.08_29.1120.1	144.27	147.08	144.27	147.08	0.027641	3.9483	6.8376e+05	0.0033983	0.12403	0.87597	0.24807	0.49458	True
LmxM.32.1920.1_29_0.0736842105263158_48-29_0	LmxM.32.1920.1	186.38	190.34	186.38	190.34	0.03017	7.8395	1.3659e+06	0.003388	0.11485	0.88515	0.2297	0.49131	True
LmxM.11.0640.1_0_0.0642742367434387_365-346_0	LmxM.11.0640.1	264.73	271.08	264.73	271.08	0.034067	20.159	3.5261e+06	0.0033814	0.10324	0.89676	0.20648	0.48765	True
LmxM.14.0530.1_29_0.119471947194719_178-197_1	LmxM.14.0530.1	242.4	248.01	242.4	248.01	0.032901	15.761	2.7788e+06	0.0033681	0.10604	0.89396	0.21208	0.48775	True
LmxM.15.1290.1_57_0.434114793856103_1617-1598_0	LmxM.15.1290.1	203.22	207.64	203.22	207.64	0.030888	9.766	1.7257e+06	0.0033643	0.11187	0.88813	0.22374	0.49014	True
LmxM.09.1010.1_29_0.123716909778498_222-241_1	LmxM.09.1010.1	127.42	129.77	127.42	129.77	0.026164	2.7618	4.889e+05	0.0033613	0.12868	0.87132	0.25736	0.49598	True
LmxM.01.0560.1_0_0.106645230439443_196-215_1	LmxM.01.0560.1	71.035	72.097	71.035	72.097	0.021106	0.56348	1.0084e+05	0.0033431	0.15265	0.84735	0.30531	0.51069	True
LmxM.30.2150.1_29_0.341520467836257_283-302_1	LmxM.30.2150.1	71.035	72.097	71.035	72.097	0.021106	0.56348	1.0084e+05	0.0033431	0.15265	0.84735	0.30531	0.51069	True
LmxM.17.1000.1_29_0.107706592386258_229-248_1	LmxM.17.1000.1	340.16	348.95	340.16	348.95	0.036679	38.589	6.9424e+06	0.0033342	0.095567	0.90443	0.19113	0.48765	True
LmxM.36.2700.1_29_0.153047091412742_668-649_0	LmxM.36.2700.1	180.88	184.57	180.88	184.57	0.028932	6.7871	1.2599e+06	0.0032824	0.11582	0.88418	0.23164	0.49161	True
LmxM.15.0110.1_38_0.118509212730318_278-297_1	LmxM.15.0110.1	189.31	193.22	189.31	193.22	0.029373	7.6607	1.4247e+06	0.0032793	0.11424	0.88576	0.22847	0.49105	True
LmxM.21.0825.1_60_0.141839703079547_1404-1423_1	LmxM.21.0825.1	164.04	167.26	164.04	167.26	0.027915	5.1987	9.6745e+05	0.0032783	0.11927	0.88073	0.23854	0.49271	True
LmxM.11.0850.1_29_0.486962649753347_687-706_1	LmxM.11.0850.1	110.58	112.47	110.58	112.47	0.024238	1.7868	3.3332e+05	0.0032744	0.13413	0.86587	0.26826	0.49899	True
LmxM.25.0880.1_0_0.029040404040404_110-129_1	LmxM.25.0880.1	110.58	112.47	110.58	112.47	0.024238	1.7868	3.3332e+05	0.0032744	0.13413	0.86587	0.26826	0.49899	True
LmxM.26.1020.1_0_0.00626132806063602_71-90_1	LmxM.26.1020.1	110.58	112.47	110.58	112.47	0.024238	1.7868	3.3332e+05	0.0032744	0.13413	0.86587	0.26826	0.49899	True
LmxM.13.0160.1_57_0.327380952380952_504-485_0	LmxM.13.0160.1	197.73	201.87	197.73	201.87	0.029776	8.587	1.6025e+06	0.0032736	0.11274	0.88726	0.22548	0.49017	True
LmxM.20.0375.1_33_0.129470672389127_552-533_0	LmxM.20.0375.1	82.386	83.632	82.386	83.632	0.0214	0.77637	1.505e+05	0.003212	0.14616	0.85384	0.29232	0.50604	True
LmxM.30.2350.1_14_0.117450365726228_553-572_1	LmxM.30.2350.1	82.386	83.632	82.386	83.632	0.0214	0.77637	1.505e+05	0.003212	0.14616	0.85384	0.29232	0.50604	True
LmxM.34.5050.1_33_0.381099126861839_738-757_1	LmxM.34.5050.1	82.386	83.632	82.386	83.632	0.0214	0.77637	1.505e+05	0.003212	0.14616	0.85384	0.29232	0.50604	True
LmxM.30.2655.1_29_0.34315424610052_603-584_0	LmxM.30.2655.1	82.386	83.632	82.386	83.632	0.0214	0.77637	1.505e+05	0.003212	0.14616	0.85384	0.29232	0.50604	True
LmxM.10.1120.1_57_0.366666666666667_146-165_1	LmxM.10.1120.1	102.16	103.82	102.16	103.82	0.023037	1.3786	2.691e+05	0.003201	0.13725	0.86275	0.27449	0.49982	True
LmxM.04.0260.1_43_0.143034825870647_112-131_1	LmxM.04.0260.1	102.16	103.82	102.16	103.82	0.023037	1.3786	2.691e+05	0.003201	0.13725	0.86275	0.27449	0.49982	True
LmxM.33.2190.1_14_0.288744275729091_1194-1213_1	LmxM.33.2190.1	102.16	103.82	102.16	103.82	0.023037	1.3786	2.691e+05	0.003201	0.13725	0.86275	0.27449	0.49982	True
LmxM.36.0030.1_71_0.230936819172113_96-115_1	LmxM.36.0030.1	102.16	103.82	102.16	103.82	0.023037	1.3786	2.691e+05	0.003201	0.13725	0.86275	0.27449	0.49982	True
LmxM.31.2830.1_38_0.0946026097271649_312-331_1	LmxM.31.2830.1	102.16	103.82	102.16	103.82	0.023037	1.3786	2.691e+05	0.003201	0.13725	0.86275	0.27449	0.49982	True
LmxM.16.0860.1_67_0.360416666666667_336-355_1	LmxM.16.0860.1	192.23	196.1	192.23	196.1	0.028599	7.4839	1.4851e+06	0.0031747	0.11363	0.88637	0.22727	0.4908	True
LmxM.36.1780.1_48_0.438172043010753_984-965_0	LmxM.36.1780.1	39.912	40.374	39.912	40.374	0.016224	0.10703	21259	0.0031733	0.17952	0.82048	0.35904	0.53619	True
LmxM.30.1940.1_29_0.104384133611691_153-134_0	LmxM.30.1940.1	39.912	40.374	39.912	40.374	0.016224	0.10703	21259	0.0031733	0.17952	0.82048	0.35904	0.53619	True
LmxM.19.0140.1_57_0.204678362573099_376-395_1	LmxM.19.0140.1	183.81	187.45	183.81	187.45	0.02813	6.6209	1.3158e+06	0.0031724	0.11518	0.88482	0.23036	0.49131	True
LmxM.36.0840.1_29_0.3714527742482_867-886_1	LmxM.36.0840.1	304.28	311.46	304.28	311.46	0.033531	25.765	5.1367e+06	0.0031673	0.098778	0.90122	0.19756	0.48765	True
LmxM.11.1020.1_38_0.0428733674048836_144-163_1	LmxM.11.1020.1	175.39	178.8	175.39	178.8	0.027616	5.8106	1.1592e+06	0.0031663	0.11682	0.88318	0.23363	0.49204	True
LmxM.23.0560.1_14_0.204464738711314_398-417_1	LmxM.23.0560.1	51.263	51.91	51.263	51.91	0.017755	0.20942	41783	0.0031661	0.1674	0.8326	0.3348	0.52231	True
LmxM.29.1100.1_57_0.116228070175439_96-115_1	LmxM.29.1100.1	166.97	170.15	166.97	170.15	0.02705	5.0533	1.0148e+06	0.0031558	0.11855	0.88145	0.23711	0.4927	True
LmxM.20.0150.1_29_0.0187018701870187_54-35_0	LmxM.20.0150.1	158.55	161.5	158.55	161.5	0.026424	4.3488	8.824e+05	0.0031396	0.1204	0.8796	0.2408	0.49286	True
LmxM.15.0330.1_0_0.17003367003367_502-521_1	LmxM.15.0330.1	158.55	161.5	158.55	161.5	0.026424	4.3488	8.824e+05	0.0031396	0.1204	0.8796	0.2408	0.49286	True
LmxM.21.1690.1_29_0.453703703703704_336-355_1	LmxM.21.1690.1	62.614	63.445	62.614	63.445	0.018739	0.34584	71712	0.0031057	0.15812	0.84188	0.31624	0.51565	True
LmxM.09.1400.1_33_0.381040892193309_620-601_0	LmxM.09.1400.1	93.737	95.168	93.737	95.168	0.021623	1.0233	2.1329e+05	0.0030976	0.14068	0.85932	0.28137	0.50187	True
LmxM.18.1380.1_14_0.217238346525945_240-259_1	LmxM.18.1380.1	93.737	95.168	93.737	95.168	0.021623	1.0233	2.1329e+05	0.0030976	0.14068	0.85932	0.28137	0.50187	True
LmxM.12.0040.1_14_0.37037037037037_516-535_1	LmxM.12.0040.1	113.51	115.35	113.51	115.35	0.02306	1.702	3.5772e+05	0.0030848	0.13297	0.86703	0.26594	0.49856	True
LmxM.09.0345.1_38_0.180952380952381_128-147_1	LmxM.09.0345.1	113.51	115.35	113.51	115.35	0.02306	1.702	3.5772e+05	0.0030848	0.13297	0.86703	0.26594	0.49856	True
LmxM.21.1780.1_81_0.485333333333333_354-373_1	LmxM.21.1780.1-LmxM.34.2010.1	133.28	135.54	133.28	135.54	0.024073	2.5525	5.5204e+05	0.003041	0.12675	0.87325	0.25349	0.49491	True
LmxM.36.3080.1_57_0.223057644110276_168-187_1	LmxM.36.3080.1	73.965	74.981	73.965	74.981	0.019425	0.5163	1.1247e+05	0.0030301	0.15067	0.84933	0.30135	0.50855	True
LmxM.18.0550.1_19_0.0541549953314659_53-72_1	LmxM.18.0550.1	73.965	74.981	73.965	74.981	0.019425	0.5163	1.1247e+05	0.0030301	0.15067	0.84933	0.30135	0.50855	True
LmxM.24.2280.1_19_0.122031122031122_293-312_1	LmxM.24.2280.1	73.965	74.981	73.965	74.981	0.019425	0.5163	1.1247e+05	0.0030301	0.15067	0.84933	0.30135	0.50855	True
LmxM.30.1165.1_71_0.37465564738292_126-145_1	LmxM.30.1165.1	105.09	106.7	105.09	106.7	0.021798	1.3043	2.9046e+05	0.0029968	0.13597	0.86403	0.27194	0.49937	True
LmxM.17.0160.1_33_0.349076597033_1147-1166_1	LmxM.17.0160.1	105.09	106.7	105.09	106.7	0.021798	1.3043	2.9046e+05	0.0029968	0.13597	0.86403	0.27194	0.49937	True
LmxM.36.5100.1_19_0.135363790186125_394-413_1	LmxM.36.5100.1	28.561	28.839	28.561	28.839	0.013513	0.038689	8618.3	0.0029964	0.19655	0.80345	0.39309	0.55563	True
LmxM.08_29.1320.1_38_0.0230141054194506_26-45_1	LmxM.08_29.1320.1	223.36	227.83	223.36	227.83	0.028447	9.9804	2.2277e+06	0.0029934	0.10845	0.89155	0.21689	0.48902	True
LmxM.18.0160.1_52_0.336166194523135_708-727_1	LmxM.18.0160.1	214.94	219.17	214.94	219.17	0.028039	8.9796	2.0079e+06	0.0029907	0.10972	0.89028	0.21944	0.48925	True
LmxM.16.0050.1_52_0.220871327254306_433-452_1	LmxM.16.0050.1	198.09	201.87	198.09	201.87	0.02712	7.1366	1.6106e+06	0.0029769	0.11246	0.88754	0.22493	0.49014	True
LmxM.36.1130.1_38_0.0490842490842491_60-79_1	LmxM.36.1130.1	85.316	86.516	85.316	86.516	0.01993	0.72081	1.654e+05	0.0029523	0.14451	0.85549	0.28901	0.50511	True
LmxM.13.0750.1_43_0.330289193302892_213-232_1	LmxM.13.0750.1	85.316	86.516	85.316	86.516	0.01993	0.72081	1.654e+05	0.0029523	0.14451	0.85549	0.28901	0.50511	True
LmxM.36.6900.1_43_0.0949694405265632_194-213_1	LmxM.36.6900.1	85.316	86.516	85.316	86.516	0.01993	0.72081	1.654e+05	0.0029523	0.14451	0.85549	0.28901	0.50511	True
LmxM.23.0690.1_29_0.100301659125189_129-148_1	LmxM.23.0690.1	85.316	86.516	85.316	86.516	0.01993	0.72081	1.654e+05	0.0029523	0.14451	0.85549	0.28901	0.50511	True
LmxM.15.1290.1_14_0.368094853139316_1360-1379_1	LmxM.15.1290.1	181.25	184.57	181.25	184.57	0.02603	5.5051	1.2668e+06	0.0029481	0.11551	0.88449	0.23102	0.49144	True
Non-targeting-221	Non-target-9	172.83	175.92	172.83	175.92	0.025406	4.7687	1.114e+06	0.002926	0.11717	0.88283	0.23433	0.49216	True
LmxM.17.1130.1_38_0.0259481037924152_87-106_1	LmxM.17.1130.1	164.41	167.26	164.41	167.26	0.024718	4.085	9.7329e+05	0.0028973	0.11892	0.88108	0.23785	0.49271	True
LmxM.34.4540.1_29_0.19150467962563_529-548_1	LmxM.34.4540.1	164.41	167.26	164.41	167.26	0.024718	4.085	9.7329e+05	0.0028973	0.11892	0.88108	0.23785	0.49271	True
LmxM.36.0860.1_52_0.301013941698352_469-488_1	LmxM.36.0860.1	209.44	213.41	209.44	213.41	0.026912	7.8507	1.8723e+06	0.0028959	0.11052	0.88948	0.22104	0.48937	True
LmxM.27.2020.1_29_0.0128205128205128_15-34_1	LmxM.27.2020.1	136.21	138.43	136.21	138.43	0.023093	2.4509	5.8544e+05	0.0028936	0.12583	0.87417	0.25165	0.49473	True
LmxM.25.1600.1_0_0.177758816837315_621-640_1	LmxM.25.1600.1	136.21	138.43	136.21	138.43	0.023093	2.4509	5.8544e+05	0.0028936	0.12583	0.87417	0.25165	0.49473	True
LmxM.09.0280.1_52_0.326931284677764_762-781_1	LmxM.09.0280.1	96.667	98.052	96.667	98.052	0.020318	0.95935	2.3178e+05	0.0028772	0.13927	0.86073	0.27854	0.50099	True
LmxM.10.1270.1_52_0.294055201698514_274-293_1	LmxM.10.1270.1	96.667	98.052	96.667	98.052	0.020318	0.95935	2.3178e+05	0.0028772	0.13927	0.86073	0.27854	0.50099	True
LmxM.15.0440a.1_29_0.458283906682483_1152-1171_1	LmxM.15.0440a.1-LmxM.15.0440b.1	96.667	98.052	96.667	98.052	0.020318	0.95935	2.3178e+05	0.0028772	0.13927	0.86073	0.27854	0.50099	True
LmxM.04.0620.1_29_0.12251828631139_464-483_1	LmxM.04.0620.1	96.667	98.052	96.667	98.052	0.020318	0.95935	2.3178e+05	0.0028772	0.13927	0.86073	0.27854	0.50099	True
LmxM.21.0670.1_43_0.339268051434224_339-358_1	LmxM.21.0670.1	96.667	98.052	96.667	98.052	0.020318	0.95935	2.3178e+05	0.0028772	0.13927	0.86073	0.27854	0.50099	True
LmxM.13.0410.1_29_0.138610858356081_451-470_1	LmxM.13.0410.1	184.18	187.45	184.18	187.45	0.025275	5.3555	1.3229e+06	0.0028455	0.11488	0.88512	0.22976	0.49131	True
LmxM.31.0640.1_38_0.109641873278237_192-211_1	LmxM.31.0640.1	127.79	129.77	127.79	129.77	0.022056	1.9683	4.9271e+05	0.0028266	0.1282	0.8718	0.25639	0.49566	True
LmxM.29.2990.1_71_0.410757946210269_513-494_0	LmxM.29.2990.1	108.02	109.59	108.02	109.59	0.020624	1.2319	3.1286e+05	0.0028063	0.13474	0.86526	0.26948	0.49925	True
LmxM.19.1300.1_29_0.0350877192982456_97-78_0	LmxM.19.1300.1	108.02	109.59	108.02	109.59	0.020624	1.2319	3.1286e+05	0.0028063	0.13474	0.86526	0.26948	0.49925	True
LmxM.31.1860.1_34_0.142168674698795_183-164_0	LmxM.31.1860.1	291.1	297.04	291.1	297.04	0.029048	17.647	4.5573e+06	0.0027829	0.099853	0.90015	0.19971	0.48765	True
LmxM.34.3480.1_29_0.108675799086758_234-253_1	LmxM.34.3480.1	195.53	198.99	195.53	198.99	0.025158	5.9763	1.5549e+06	0.0027726	0.11276	0.88724	0.22553	0.49018	True
LmxM.03.0470.1_19_0.155463633229921_447-466_1	LmxM.03.0470.1	232.15	236.48	232.15	236.48	0.026557	9.381	2.4725e+06	0.0027547	0.10701	0.89299	0.21402	0.48837	True
LmxM.29.0800.1_29_0.155251141552511_234-253_1	LmxM.29.0800.1	139.14	141.31	139.14	141.31	0.022154	2.3514	6.2008e+05	0.0027539	0.12493	0.87507	0.24986	0.49473	True
LmxM.03.0570.1_57_0.487487487487487_484-503_1	LmxM.03.0570.1	139.14	141.31	139.14	141.31	0.022154	2.3514	6.2008e+05	0.0027539	0.12493	0.87507	0.24986	0.49473	True
LmxM.36.1140.1_38_0.0860566448801743_72-91_1	LmxM.36.1140.1	158.91	161.5	158.91	161.5	0.023117	3.336	8.8791e+05	0.0027412	0.12004	0.87996	0.24007	0.49286	True
LmxM.26.0770.1_52_0.247291268323773_382-401_1	LmxM.26.0770.1	119.37	121.12	119.37	121.12	0.020873	1.5386	4.0982e+05	0.0027402	0.13076	0.86924	0.26153	0.49664	True
LmxM.01.0800.1_43_0.356638418079096_499-518_1	LmxM.01.0800.1	54.192	54.794	54.192	54.794	0.015645	0.18106	48548	0.0027311	0.1645	0.8355	0.329	0.51912	True
LmxM.03.0930.1_52_0.0291308500477555_51-70_1	LmxM.03.0930.1	54.192	54.794	54.192	54.794	0.015645	0.18106	48548	0.0027311	0.1645	0.8355	0.329	0.51912	True
LmxM.21.0400.1_49_0.191653786707883_382-363_0	LmxM.21.0400.1	215.3	219.17	215.3	219.17	0.025595	7.4949	2.0172e+06	0.002726	0.10948	0.89052	0.21895	0.48925	True
LmxM.31.3060.1_43_0.026837450442208_78-97_1	LmxM.31.3060.1	88.245	89.4	88.245	89.4	0.018556	0.66731	1.8119e+05	0.002714	0.14293	0.85707	0.28585	0.50377	True
LmxM.14.0890.1_29_0.420443101711984_832-851_1	LmxM.14.0890.1	88.245	89.4	88.245	89.4	0.018556	0.66731	1.8119e+05	0.002714	0.14293	0.85707	0.28585	0.50377	True
LmxM.08.0030.1_52_0.103395061728395_57-76_1	LmxM.08.0030.1	88.245	89.4	88.245	89.4	0.018556	0.66731	1.8119e+05	0.002714	0.14293	0.85707	0.28585	0.50377	True
LmxM.31.1730.1_43_0.0565843621399177_49-68_1	LmxM.31.1730.1	150.49	152.85	150.49	152.85	0.022237	2.7685	7.6643e+05	0.0026878	0.12198	0.87802	0.24396	0.49388	True
LmxM.08_29.2540.1_19_0.153280839895013_289-308_1	LmxM.08_29.2540.1	226.65	230.71	226.65	230.71	0.025479	8.2263	2.3176e+06	0.0026644	0.10773	0.89227	0.21546	0.48851	True
LmxM.36.3350.1_43_0.0986394557823129_51-70_1	LmxM.36.3350.1	110.95	112.47	110.95	112.47	0.019511	1.1617	3.3631e+05	0.0026284	0.13355	0.86645	0.26711	0.49891	True
LmxM.22.0650.1_38_0.0206254158349967_28-47_1	LmxM.22.0650.1	161.84	164.38	161.84	164.38	0.022308	3.2197	9.3284e+05	0.0026274	0.1193	0.8807	0.2386	0.49271	True
LmxM.08_29.2250.1_0_0.0472813238770686_96-115_1	LmxM.08_29.2250.1	161.84	164.38	161.84	164.38	0.022308	3.2197	9.3284e+05	0.0026274	0.1193	0.8807	0.2386	0.49271	True
Non-targeting-484	Non-target-99	161.84	164.38	161.84	164.38	0.022308	3.2197	9.3284e+05	0.0026274	0.1193	0.8807	0.2386	0.49271	True
LmxM.15.1390.1_43_0.347777777777778_306-325_1	LmxM.15.1390.1	238	242.25	238	242.25	0.025373	8.9916	2.6448e+06	0.0026076	0.10609	0.89391	0.21218	0.48782	True
LmxM.34.2550.1_43_0.281432748538012_381-400_1	LmxM.34.2550.1	42.841	43.258	42.841	43.258	0.013666	0.087051	25737	0.0026009	0.17565	0.82435	0.3513	0.53207	True
LmxM.28.0570.1_29_0.355085243974133_594-613_1	LmxM.28.0570.1	122.3	124.01	122.3	124.01	0.019857	1.4599	4.3756e+05	0.0025832	0.12971	0.87029	0.25943	0.49627	True
LmxM.30.1880.1_43_0.0568738229755179_142-161_1	LmxM.30.1880.1	257.78	262.43	257.78	262.43	0.025722	10.835	3.2813e+06	0.0025698	0.1035	0.8965	0.207	0.48765	True
LmxM.15.1190.1_14_0.324178782983306_1198-1217_1	LmxM.15.1190.1	153.42	155.73	153.42	155.73	0.0214	2.6627	8.0741e+05	0.0025682	0.12119	0.87881	0.24238	0.49294	True
LmxM.15.1290.1_43_0.135812449474535_514-495_0	LmxM.15.1290.1	153.42	155.73	153.42	155.73	0.0214	2.6627	8.0741e+05	0.0025682	0.12119	0.87881	0.24238	0.49294	True
Non-targeting-1000	Non-target-36	212.74	216.29	212.74	216.29	0.023771	6.3045	1.9529e+06	0.0025409	0.10974	0.89026	0.21949	0.48925	True
Non-targeting-75	Non-target-37	133.65	135.54	133.65	135.54	0.020144	1.7922	5.5615e+05	0.0025387	0.12629	0.87371	0.25259	0.49473	True
LmxM.06.0370.1_33_0.339473684210526_393-374_0	LmxM.06.0370.1	164.77	167.26	164.77	167.26	0.021528	3.1055	9.7916e+05	0.0025186	0.11858	0.88142	0.23715	0.4927	True
LmxM.26.1440.1_43_0.0399484536082474_102-83_0	LmxM.26.1440.1	145	147.08	145	147.08	0.020387	2.1585	6.9318e+05	0.0024956	0.12321	0.87679	0.24643	0.4944	True
LmxM.01.0300.1_33_0.288888888888889_49-68_1	LmxM.01.0300.1	91.174	92.284	91.174	92.284	0.017267	0.61588	1.979e+05	0.0024948	0.14142	0.85858	0.28283	0.50249	True
LmxM.29.0940.1_29_0.106157112526539_245-264_1	LmxM.29.0940.1	91.174	92.284	91.174	92.284	0.017267	0.61588	1.979e+05	0.0024948	0.14142	0.85858	0.28283	0.50249	True
LmxM.30.0320.1_43_0.183030303030303_141-160_1	LmxM.27.0680.1-LmxM.30.0320.1	79.823	80.748	79.823	80.748	0.016424	0.42813	1.3818e+05	0.0024893	0.14702	0.85298	0.29403	0.50604	True
Non-targeting-132	Non-target-97	79.823	80.748	79.823	80.748	0.016424	0.42813	1.3818e+05	0.0024893	0.14702	0.85298	0.29403	0.50604	True
LmxM.36.5460.1_38_0.0254939451880178_37-56_1	LmxM.36.5460.1	79.823	80.748	79.823	80.748	0.016424	0.42813	1.3818e+05	0.0024893	0.14702	0.85298	0.29403	0.50604	True
LmxM.36.4530.1_38_0.0380774032459426_54-73_1	LmxM.36.4530.1	79.823	80.748	79.823	80.748	0.016424	0.42813	1.3818e+05	0.0024893	0.14702	0.85298	0.29403	0.50604	True
LmxM.23.0480.1_14_0.390683520599251_1662-1681_1	LmxM.23.0480.1	79.823	80.748	79.823	80.748	0.016424	0.42813	1.3818e+05	0.0024893	0.14702	0.85298	0.29403	0.50604	True
LmxM.18.1360.1_0_0.190575190575191_546-565_1	LmxM.18.1360.1	102.53	103.82	102.53	103.82	0.017926	0.83766	2.7172e+05	0.0024831	0.13661	0.86339	0.27321	0.49952	True
LmxM.01.0360.1_81_0.449652777777778_249-268_1	LmxM.01.0360.1	176.12	178.8	176.12	178.8	0.021639	3.5823	1.1723e+06	0.0024722	0.11618	0.88382	0.23236	0.49179	True
LmxM.31.2210.1_52_0.281803542673108_171-190_1	LmxM.31.2210.1	215.67	219.17	215.67	219.17	0.023155	6.1443	2.0265e+06	0.0024625	0.10923	0.89077	0.21846	0.48925	True
LmxM.32.1860.1_71_0.434217368694748_831-850_1	LmxM.32.1860.1	156.35	158.61	156.35	158.61	0.020594	2.5589	8.4975e+05	0.0024541	0.12042	0.87958	0.24085	0.49286	True
LmxM.31.0650.1_71_0.23321554770318_209-190_0	LmxM.31.0650.1	68.472	69.213	68.472	69.213	0.015303	0.27442	91309	0.0024517	0.15367	0.84633	0.30734	0.51123	True
LmxM.13.0860.1_48_0.454980842911877_469-488_1	LmxM.13.0860.1	68.472	69.213	68.472	69.213	0.015303	0.27442	91309	0.0024517	0.15367	0.84633	0.30734	0.51123	True
LmxM.32.0930.1_38_0.0649301623254058_168-187_1	LmxM.32.0930.1	125.23	126.89	125.23	126.89	0.018887	1.3834	4.6646e+05	0.0024354	0.1287	0.8713	0.2574	0.49598	True
LmxM.13.0020.1_43_0.358974358974359_426-407_0	LmxM.13.0020.1	125.23	126.89	125.23	126.89	0.018887	1.3834	4.6646e+05	0.0024354	0.1287	0.8713	0.2574	0.49598	True
LmxM.06.0790.1_29_0.332687338501292_1021-1040_1	LmxM.06.0790.1	187.47	190.34	187.47	190.34	0.021737	4.0932	1.3878e+06	0.0024287	0.11397	0.88603	0.22794	0.491	True
LmxM.30.0890.1_71_0.410901467505241_186-205_1	LmxM.30.0890.1	227.02	230.71	227.02	230.71	0.02316	6.8081	2.3277e+06	0.0024186	0.1075	0.8925	0.215	0.48845	True
LmxM.30.1610.1_71_0.446078431372549_353-372_1	LmxM.30.1610.1	238.37	242.25	238.37	242.25	0.023165	7.5059	2.6558e+06	0.0023775	0.10588	0.89412	0.21175	0.48769	True
LmxM.03.0150.1_90_0.451923076923077_434-415_0	LmxM.03.0150.1	57.121	57.677	57.121	57.677	0.013744	0.15476	55964	0.0023517	0.1618	0.8382	0.32361	0.51817	True
LmxM.19.0470.1_43_0.0202578268876611_16-35_1	LmxM.19.0470.1	57.121	57.677	57.121	57.677	0.013744	0.15476	55964	0.0023517	0.1618	0.8382	0.32361	0.51817	True
LmxM.31.2885.1_38_0.0712121212121212_91-110_1	LmxM.31.2885.1	57.121	57.677	57.121	57.677	0.013744	0.15476	55964	0.0023517	0.1618	0.8382	0.32361	0.51817	True
LmxM.06.1000.1_19_0.0222222222222222_39-20_0	LmxM.06.1000.1	210.18	213.41	210.18	213.41	0.021901	5.217	1.89e+06	0.0023496	0.11001	0.88999	0.22003	0.48925	True
LmxM.17.0460.1_57_0.261758691206544_253-272_1	LmxM.17.0460.1	159.28	161.5	159.28	161.5	0.019817	2.4572	8.9345e+05	0.0023453	0.11967	0.88033	0.23935	0.49286	True
LmxM.05.0480.1_0_0.0911730545876887_153-172_1	LmxM.05.0480.1	221.53	224.94	221.53	224.94	0.02197	5.83	2.1787e+06	0.0023134	0.10823	0.89177	0.21647	0.48867	True
LmxM.28.1180.1_33_0.118942731277533_90-71_0	LmxM.28.1180.1	105.45	106.7	105.45	106.7	0.016827	0.77991	2.932e+05	0.0023065	0.13535	0.86465	0.2707	0.49925	True
LmxM.23.0380.1_43_0.081175836030205_298-317_1	LmxM.23.0380.1	105.45	106.7	105.45	106.7	0.016827	0.77991	2.932e+05	0.0023065	0.13535	0.86465	0.2707	0.49925	True
LmxM.20.0190.1_81_0.474036850921273_275-294_1	LmxM.20.0190.1	128.16	129.77	128.16	129.77	0.01796	1.3088	4.9653e+05	0.0022961	0.12772	0.87228	0.25543	0.49563	True
LmxM.32.2320.1_29_0.195329087048832_453-472_1	LmxM.32.2320.1	94.103	95.168	94.103	95.168	0.016057	0.5665	2.1555e+05	0.0022927	0.13997	0.86003	0.27994	0.50145	True
LmxM.28.3010.1_86_0.484469696969697_1269-1288_1	LmxM.28.3010.1	181.98	184.57	181.98	184.57	0.020245	3.3433	1.2807e+06	0.002285	0.1149	0.8851	0.2298	0.49131	True
LmxM.12.0440.1_49_0.387096774193548_762-743_0	LmxM.12.0440.1	328.81	334.53	328.81	334.53	0.024792	16.34	6.334e+06	0.0022715	0.095802	0.9042	0.1916	0.48765	True
LmxM.36.3080.1_48_0.390977443609023_322-303_0	LmxM.36.3080.1	31.49	31.723	31.49	31.723	0.010299	0.027088	11215	0.0021979	0.19092	0.80908	0.38184	0.54958	True
LmxM.36.0670.1_52_0.270833333333333_380-361_0	LmxM.36.0670.1	196.26	198.99	196.26	198.99	0.019793	3.7126	1.5707e+06	0.0021743	0.11221	0.88779	0.22442	0.49014	True
LmxM.14.0700.1_62_0.460122699386503_459-440_0	LmxM.14.0700.1	196.26	198.99	196.26	198.99	0.019793	3.7126	1.5707e+06	0.0021743	0.11221	0.88779	0.22442	0.49014	True
LmxM.08_29.0720.1_67_0.412755716004813_339-358_1	LmxM.08_29.0720.1	131.09	132.66	131.09	132.66	0.017074	1.2364	5.278e+05	0.0021645	0.12676	0.87324	0.25353	0.49491	True
LmxM.09.1315.1_46_0.124406457739791_134-115_0	LmxM.09.1315.1	142.44	144.19	142.44	144.19	0.017565	1.5435	6.6057e+05	0.0021618	0.12364	0.87636	0.24728	0.49454	True
LmxM.31.3150.1_0_0.180123352957668_1280-1299_1	LmxM.31.3150.1	142.44	144.19	142.44	144.19	0.017565	1.5435	6.6057e+05	0.0021618	0.12364	0.87636	0.24728	0.49454	True
LmxM.22.0410.1_29_0.189717798267673_672-691_1	LmxM.22.0410.1	119.73	121.12	119.73	121.12	0.016491	0.96329	4.1323e+05	0.0021592	0.13024	0.86976	0.26048	0.49664	True
LmxM.34.0830.1_29_0.198326359832636_714-695_0	LmxM.34.0830.1	108.38	109.59	108.38	109.59	0.015787	0.72422	3.1573e+05	0.0021419	0.13414	0.86586	0.26829	0.49899	True
LmxM.08.1070.1_71_0.453453453453453_596-615_1	LmxM.08.1060.1-LmxM.08.1070.1-LmxM.08.1080.1-LmxM.08.1030a.1-LmxM.08.1040.1-LmxM.08.1040b.1-LmxM.08.1040c.1-LmxM.08.1050.1-LmxM.08.1070partial.1	250.09	253.78	250.09	253.78	0.021064	6.8186	3.0235e+06	0.0021238	0.10415	0.89585	0.20829	0.48765	True
LmxM.22.1570.1_43_0.350780532598714_378-397_1	LmxM.22.1570.1	45.77	46.142	45.77	46.142	0.011425	0.069133	30769	0.0021198	0.17212	0.82788	0.34423	0.52813	True
LmxM.08.0130.1_38_0.0219716681121711_72-91_1	LmxM.08.0130.1	45.77	46.142	45.77	46.142	0.011425	0.069133	30769	0.0021198	0.17212	0.82788	0.34423	0.52813	True
LmxM.34.1560.1_29_0.0135574837310195_81-62_0	LmxM.34.1560.1	97.033	98.052	97.033	98.052	0.014919	0.51919	2.3416e+05	0.0021058	0.13858	0.86142	0.27717	0.50059	True
LmxM.17.0430.1_0_0.185892538833715_723-742_1	LmxM.17.0430.1	156.72	158.61	156.72	158.61	0.017241	1.7976	8.5513e+05	0.0020504	0.12005	0.87995	0.24011	0.49286	True
LmxM.29.2450.1_57_0.498516320474777_508-489_0	LmxM.29.2450.1	156.72	158.61	156.72	158.61	0.017241	1.7976	8.5513e+05	0.0020504	0.12005	0.87995	0.24011	0.49286	True
LmxM.08_29.1530.1_48_0.418899858956276_898-879_0	LmxM.08_29.1530.1	179.42	181.68	179.42	181.68	0.018	2.5653	1.2325e+06	0.0020403	0.11522	0.88478	0.23045	0.49131	True
LmxM.18.0520.1_43_0.210691823899371_462-481_1	LmxM.18.0520.1	134.02	135.54	134.02	135.54	0.016226	1.166	5.6027e+05	0.0020402	0.12584	0.87416	0.25168	0.49473	True
LmxM.34.2750.1_38_0.117054263565891_148-167_1	LmxM.34.2750.1	85.682	86.516	85.682	86.516	0.013823	0.3482	1.6732e+05	0.0020401	0.1437	0.8563	0.2874	0.50471	True
LmxM.33.3470.1_38_0.0677808727948004_67-86_1	LmxM.33.3470.1	85.682	86.516	85.682	86.516	0.013823	0.3482	1.6732e+05	0.0020401	0.1437	0.8563	0.2874	0.50471	True
Non-targeting-669	Non-target-111	85.682	86.516	85.682	86.516	0.013823	0.3482	1.6732e+05	0.0020401	0.1437	0.8563	0.2874	0.50471	True
LmxM.34.5000.1_49_0.362989323843416_309-290_0	LmxM.34.5000.1	122.66	124.01	122.66	124.01	0.015579	0.90128	4.4111e+05	0.0020215	0.12921	0.87079	0.25842	0.49627	True
LmxM.20.1180.1_29_0.136185383244207_375-394_1	LmxM.20.1180.1	122.66	124.01	122.66	124.01	0.015579	0.90128	4.4111e+05	0.0020215	0.12921	0.87079	0.25842	0.49627	True
LmxM.29.0340.1_52_0.199415936587401_468-487_1	LmxM.29.0340.1	60.05	60.561	60.05	60.561	0.012024	0.13052	64057	0.0020187	0.15929	0.84071	0.31857	0.51662	True
LmxM.33.0660.1_29_0.0675381263616558_214-233_1	LmxM.33.0660.1	60.05	60.561	60.05	60.561	0.012024	0.13052	64057	0.0020187	0.15929	0.84071	0.31857	0.51662	True
LmxM.29.0370.1_52_0.385239253852393_468-487_1	LmxM.29.0370.1	60.05	60.561	60.05	60.561	0.012024	0.13052	64057	0.0020187	0.15929	0.84071	0.31857	0.51662	True
LmxM.36.0340.1_29_0.0520833333333333_45133_1	LmxM.36.0340.1	17.21	17.303	17.21	17.303	0.0074022	0.004387	2202.3	0.001996	0.22374	0.77626	0.44747	0.59025	True
LmxM.31.2650.1_33_0.353634577603143_2163-2144_0	LmxM.31.2650.1	17.21	17.303	17.21	17.303	0.0074022	0.004387	2202.3	0.001996	0.22374	0.77626	0.44747	0.59025	True
LmxM.18.1500.1_14_0.313604240282686_1071-1052_0	LmxM.18.1500.1	17.21	17.303	17.21	17.303	0.0074022	0.004387	2202.3	0.001996	0.22374	0.77626	0.44747	0.59025	True
LmxM.31.0370.1_38_0.0898583146905295_237-256_1	LmxM.31.0370.1	17.21	17.303	17.21	17.303	0.0074022	0.004387	2202.3	0.001996	0.22374	0.77626	0.44747	0.59025	True
LmxM.16.0680.1_29_0.0788690476190476_99-118_1	LmxM.16.0680.1	267.3	271.08	267.3	271.08	0.020219	7.1689	3.6191e+06	0.0019904	0.10194	0.89806	0.20387	0.48765	True
LmxM.19.1100.1_52_0.209857723577236_822-841_1	LmxM.19.1100.1	111.31	112.47	111.31	112.47	0.0148	0.67059	3.3932e+05	0.0019881	0.13298	0.86702	0.26596	0.49856	True
LmxM.08_29.1780.1_52_0.129233511586453_137-156_1	LmxM.08_29.1780.1	236.17	239.36	236.17	239.36	0.019261	5.0804	2.5901e+06	0.0019806	0.10589	0.89411	0.21179	0.48771	True
LmxM.13.0210.1_43_0.297904191616766_603-584_0	LmxM.13.0210.1	159.65	161.5	159.65	161.5	0.016525	1.7125	8.9901e+05	0.0019519	0.11931	0.88069	0.23863	0.49271	True
LmxM.12.0200.1_43_0.133646322378717_423-442_1	LmxM.12.0200.1	205.05	207.64	205.05	207.64	0.018012	3.3506	1.768e+06	0.0019469	0.11056	0.88944	0.22112	0.48937	True
LmxM.29.0460.1_52_0.131276467029643_207-226_1	LmxM.29.0460.1	148.3	149.96	148.3	149.96	0.016012	1.3881	7.3657e+05	0.0019414	0.122	0.878	0.24399	0.49388	True
LmxM.22.0970.1_29_0.470487007399759_2730-2749_1	LmxM.22.0970.1	148.3	149.96	148.3	149.96	0.016012	1.3881	7.3657e+05	0.0019414	0.122	0.878	0.24399	0.49388	True
LmxM.03.0360.1_29_0.0535458818720621_259-278_1	LmxM.03.0360.1	99.962	100.94	99.962	100.94	0.013846	0.47395	2.5375e+05	0.0019327	0.13725	0.86275	0.2745	0.49982	True
LmxM.11.0390.1_38_0.010688042752171_45260_1	LmxM.11.0390.1	99.962	100.94	99.962	100.94	0.013846	0.47395	2.5375e+05	0.0019327	0.13725	0.86275	0.2745	0.49982	True
LmxM.11.1220.1_0_0.0262949782522736_126-145_1	LmxM.11.1220.1-LmxM.11.1250.1	242.03	245.13	242.03	245.13	0.018267	4.795	2.7675e+06	0.0018615	0.10501	0.89499	0.21003	0.48765	True
LmxM.08_29.1660.1_0_0.141975308641975_108-127_1	LmxM.08_29.1660.1	114.24	115.35	114.24	115.35	0.013863	0.61903	3.6399e+05	0.0018443	0.13186	0.86814	0.26371	0.49756	True
LmxM.13.1420.1_43_0.0742240215924427_51-70_1	LmxM.13.1420.1	114.24	115.35	114.24	115.35	0.013863	0.61903	3.6399e+05	0.0018443	0.13186	0.86814	0.26371	0.49756	True
LmxM.34.1750.1_74_0.339955849889625_144-163_1	LmxM.34.1750.1	88.611	89.4	88.611	89.4	0.012648	0.31134	1.8323e+05	0.0018435	0.14216	0.85784	0.28431	0.50317	True
LmxM.19.0500.1_57_0.137777777777778_116-135_1	LmxM.19.0500.1	88.611	89.4	88.611	89.4	0.012648	0.31134	1.8323e+05	0.0018435	0.14216	0.85784	0.28431	0.50317	True
LmxM.06.1160.1_29_0.0758265089475281_243-262_1	LmxM.06.1160.1	88.611	89.4	88.611	89.4	0.012648	0.31134	1.8323e+05	0.0018435	0.14216	0.85784	0.28431	0.50317	True
LmxM.11.1120.1_52_0.0623145400593472_74-55_0	LmxM.11.1120.1	88.611	89.4	88.611	89.4	0.012648	0.31134	1.8323e+05	0.0018435	0.14216	0.85784	0.28431	0.50317	True
LmxM.08.0060.1_46_0.136200716845878_69-88_1	LmxM.08.0060.1	139.87	141.31	139.87	141.31	0.014634	1.0314	6.2894e+05	0.0018111	0.12407	0.87593	0.24815	0.49458	True
LmxM.12.0400.1_11_0.0785340314136126_95-76_0	LmxM.12.0400.1	210.91	213.41	210.91	213.41	0.016906	3.1196	1.9079e+06	0.0018084	0.10951	0.89049	0.21903	0.48925	True
LmxM.09.0790.1_0_0.168998628257888_611-630_1	LmxM.09.0790.1	233.61	236.48	233.61	236.48	0.017522	4.1094	2.5149e+06	0.0018078	0.10613	0.89387	0.21225	0.48793	True
LmxM.30.1770.1_43_0.059092393078681_172-191_1	LmxM.30.1770.1	102.89	103.82	102.89	103.82	0.012832	0.43076	2.7435e+05	0.0017721	0.13597	0.86403	0.27194	0.49937	True
LmxM.15.0940.1_38_0.171970965940815_613-632_1	LmxM.15.0940.1	259.24	262.43	259.24	262.43	0.017579	5.0895	3.3319e+06	0.0017479	0.10273	0.89727	0.20546	0.48765	True
LmxM.29.1150.1_19_0.0190143577803648_46-65_1	LmxM.29.1150.1	48.699	49.026	48.699	49.026	0.0094446	0.053277	36379	0.0017114	0.16886	0.83114	0.33773	0.52445	True
LmxM.31.0350.1_57_0.0349002849002849_39-58_1	LmxM.31.0350.1	48.699	49.026	48.699	49.026	0.0094446	0.053277	36379	0.0017114	0.16886	0.83114	0.33773	0.52445	True
Non-targeting-855	Non-target-43	48.699	49.026	48.699	49.026	0.0094446	0.053277	36379	0.0017114	0.16886	0.83114	0.33773	0.52445	True
LmxM.36.1930.1_57_0.244444444444444_217-236_1	LmxM.36.1930.1	117.17	118.24	117.17	118.24	0.012971	0.56953	3.8976e+05	0.0017095	0.13077	0.86923	0.26154	0.49664	True
LmxM.22.0650.1_43_0.276114437791085_410-429_1	LmxM.22.0650.1	77.26	77.865	77.26	77.865	0.011103	0.18277	1.2652e+05	0.0016997	0.14788	0.85212	0.29576	0.50685	True
LmxM.16.1220.1_29_0.0268355193728328_171-190_1	LmxM.16.1220.1	77.26	77.865	77.26	77.865	0.011103	0.18277	1.2652e+05	0.0016997	0.14788	0.85212	0.29576	0.50685	True
LmxM.27.0220.1_14_0.188359788359788_170-189_1	LmxM.27.0220.1	168.43	170.15	168.43	170.15	0.014525	1.4696	1.0391e+06	0.0016819	0.1172	0.8828	0.2344	0.49216	True
LmxM.27.2110.1_19_0.0707070707070707_171-152_0	LmxM.27.2110.1	91.54	92.284	91.54	92.284	0.011548	0.27653	2.0005e+05	0.0016627	0.14068	0.85932	0.28136	0.50187	True
LmxM.24.0540.1_52_0.318214542836573_436-455_1	LmxM.24.0540.1-LmxM.24.0550.1	194.07	196.1	194.07	196.1	0.014995	2.0768	1.5236e+06	0.0016511	0.11223	0.88777	0.22445	0.49014	True
LmxM.34.5160.1_67_0.294245385450597_261-280_1	LmxM.34.5160.1	105.82	106.7	105.82	106.7	0.011873	0.38964	2.9596e+05	0.0016227	0.13474	0.86526	0.26948	0.49925	True
LmxM.28.0300.1_57_0.291600633914422_560-541_0	LmxM.28.0300.1	171.36	173.03	171.36	173.03	0.013903	1.3928	1.0886e+06	0.0015996	0.11653	0.88347	0.23306	0.49184	True
LmxM.30.2410.1_74_0.418300653594771_250-269_1	LmxM.30.2410.1	268.03	271.08	268.03	271.08	0.016286	4.6641	3.646e+06	0.0015995	0.10157	0.89843	0.20314	0.48765	True
LmxM.20.1240.1_29_0.279190891472868_2297-2316_1	LmxM.20.1240.1	120.1	121.12	120.1	121.12	0.012122	0.52209	4.1665e+05	0.0015831	0.12972	0.87028	0.25944	0.49627	True
LmxM.08.0280.1_14_0.230971128608924_268-249_0	LmxM.08.0280.1	120.1	121.12	120.1	121.12	0.012122	0.52209	4.1665e+05	0.0015831	0.12972	0.87028	0.25944	0.49627	True
LmxM.07.0715.1_52_0.0263912794033276_38-57_1	LmxM.07.0715.1	120.1	121.12	120.1	121.12	0.012122	0.52209	4.1665e+05	0.0015831	0.12972	0.87028	0.25944	0.49627	True
LmxM.30.0140.1_38_0.182348650619985_246-265_1	LmxM.30.0140.1	34.419	34.606	34.419	34.606	0.0076106	0.017548	14256	0.001569	0.18593	0.81407	0.37186	0.54365	True
LmxM.36.2320.1_38_0.112459546925566_133-152_1	LmxM.36.2320.1	34.419	34.606	34.419	34.606	0.0076106	0.017548	14256	0.001569	0.18593	0.81407	0.37186	0.54365	True
LmxM.05.0670.1_0_0.0692318300924011_496-515_1	LmxM.05.0670.1	160.01	161.5	160.01	161.5	0.013241	1.1019	9.046e+05	0.0015608	0.11896	0.88104	0.23791	0.49271	True
LmxM.34.3260.1_29_0.404301075268817_370-389_1	LmxM.34.3260.1	94.47	95.168	94.47	95.168	0.010513	0.24379	2.1782e+05	0.0014961	0.13926	0.86074	0.27852	0.50099	True
LmxM.08_29.2240.1_14_0.362485615650173_949-930_0	LmxM.08_29.2240.1	239.84	242.25	239.84	242.25	0.014364	2.9037	2.7001e+06	0.0014666	0.10503	0.89497	0.21005	0.48765	True
LmxM.16.0850.1_14_0.387596899224806_546-565_1	LmxM.16.0850.1	123.03	124.01	123.03	124.01	0.011313	0.47671	4.4468e+05	0.0014643	0.12871	0.87129	0.25741	0.49598	True
LmxM.05.0220.1_52_0.0132696390658174_16-35_1	LmxM.05.0220.1	65.909	66.329	65.909	66.329	0.0090298	0.08824	82368	0.0014638	0.1547	0.8453	0.30941	0.51218	True
LmxM.36.4120.1_60_0.246846846846847_140-121_0	LmxM.36.4120.1	177.22	178.8	177.22	178.8	0.012719	1.2453	1.1921e+06	0.0014454	0.11524	0.88476	0.23047	0.49131	True
LmxM.13.1540.1_43_0.130047912388775_179-198_1	LmxM.13.1540.1	177.22	178.8	177.22	178.8	0.012719	1.2453	1.1921e+06	0.0014454	0.11524	0.88476	0.23047	0.49131	True
LmxM.15.1210.1_14_0.0634720470786045_142-161_1	LmxM.15.1210.1	137.31	138.43	137.31	138.43	0.011589	0.62219	5.9828e+05	0.0014422	0.12451	0.87549	0.24902	0.49473	True
LmxM.08_29.2510.1_57_0.323066392881588_469-488_1	LmxM.08_29.2510.1	137.31	138.43	137.31	138.43	0.011589	0.62219	5.9828e+05	0.0014422	0.12451	0.87549	0.24902	0.49473	True
LmxM.12.1250.1_29_0.179561340081947_738-757_1	LmxM.12.1250.1	137.31	138.43	137.31	138.43	0.011589	0.62219	5.9828e+05	0.0014422	0.12451	0.87549	0.24902	0.49473	True
LmxM.31.0600.1_29_0.122482531853679_291-310_1	LmxM.31.0600.1	51.629	51.91	51.629	51.91	0.0076828	0.039483	42594	0.0013616	0.16586	0.83414	0.33172	0.52029	True
LmxM.36.1380.1_67_0.453183520599251_841-860_1	LmxM.36.1380.1	51.629	51.91	51.629	51.91	0.0076828	0.039483	42594	0.0013616	0.16586	0.83414	0.33172	0.52029	True
LmxM.26.1560.1_29_0.445986830396868_2502-2521_1	LmxM.26.1560.1	51.629	51.91	51.629	51.91	0.0076828	0.039483	42594	0.0013616	0.16586	0.83414	0.33172	0.52029	True
LmxM.25.1330.1_14_0.245862884160756_514-533_1	LmxM.25.1330.1	51.629	51.91	51.629	51.91	0.0076828	0.039483	42594	0.0013616	0.16586	0.83414	0.33172	0.52029	True
LmxM.24.2220.1_67_0.451721242653233_535-554_1	LmxM.24.2220.1	111.68	112.47	111.68	112.47	0.010104	0.31358	3.4234e+05	0.0013535	0.13241	0.86759	0.26482	0.49817	True
LmxM.20.0500.1_14_0.326726726726727_537-556_1	LmxM.20.0500.1	111.68	112.47	111.68	112.47	0.010104	0.31358	3.4234e+05	0.0013535	0.13241	0.86759	0.26482	0.49817	True
LmxM.20.1560.1_14_0.0310663308144416_27-46_1	LmxM.20.1560.1	111.68	112.47	111.68	112.47	0.010104	0.31358	3.4234e+05	0.0013535	0.13241	0.86759	0.26482	0.49817	True
LmxM.12.0200.1_43_0.010641627543036_31-50_1	LmxM.12.0200.1	140.24	141.31	140.24	141.31	0.010889	0.57256	6.334e+05	0.0013446	0.12365	0.87635	0.2473	0.49454	True
LmxM.34.2920.1_43_0.0735377626348666_255-274_1	LmxM.34.2920.1	97.399	98.052	97.399	98.052	0.0095403	0.21311	2.3656e+05	0.0013423	0.1379	0.8621	0.27581	0.5005	True
LmxM.14.0410.1_14_0.048818407960199_147-166_1	LmxM.14.0410.1	83.119	83.632	83.119	83.632	0.0087847	0.13198	1.5414e+05	0.0013086	0.14449	0.85551	0.28897	0.50511	True
LmxM.23.0880.1_49_0.20159151193634_232-213_0	LmxM.23.0880.1	83.119	83.632	83.119	83.632	0.0087847	0.13198	1.5414e+05	0.0013086	0.14449	0.85551	0.28897	0.50511	True
LmxM.17.0850.1_38_0.155367231638418_49-68_1	LmxM.17.0850.1	83.119	83.632	83.119	83.632	0.0087847	0.13198	1.5414e+05	0.0013086	0.14449	0.85551	0.28897	0.50511	True
LmxM.06.0340.1_43_0.103016924208977_270-289_1	LmxM.06.0340.1	183.08	184.57	183.08	184.57	0.01161	1.1061	1.3017e+06	0.0013037	0.114	0.886	0.22799	0.49101	True
LmxM.33.2770.1_0_0.184656084656085_345-364_1	LmxM.33.2770.1	143.17	144.19	143.17	144.19	0.010218	0.525	6.6978e+05	0.0012521	0.12281	0.87719	0.24563	0.49411	True
LmxM.14.0690.1_43_0.056547619047619_66-47_0	LmxM.14.0690.1	157.45	158.61	157.45	158.61	0.010558	0.67719	8.6598e+05	0.0012506	0.11932	0.88068	0.23865	0.49271	True
LmxM.24.0390.1_49_0.125647668393782_301-282_0	LmxM.24.0390.1	157.45	158.61	157.45	158.61	0.010558	0.67719	8.6598e+05	0.0012506	0.11932	0.88068	0.23865	0.49271	True
LmxM.31.2430.1_46_0.169887278582931_207-226_1	LmxM.31.2430.1	114.61	115.35	114.61	115.35	0.009286	0.27865	3.6715e+05	0.001232	0.13131	0.86869	0.26261	0.49697	True
LmxM.14.0320.1_29_0.487976782752902_1173-1192_1	LmxM.14.0320.1	254.48	256.66	254.48	256.66	0.012274	2.3823	3.1692e+06	0.0012261	0.10295	0.89705	0.20589	0.48765	True
LmxM.04.0465.1_43_0.136911707506807_349-368_1	LmxM.04.0465.1	294.39	297.04	294.39	297.04	0.012863	3.4992	4.698e+06	0.0012205	0.098383	0.90162	0.19677	0.48765	True
LmxM.27.1310.1_43_0.0971620971620972_195-214_1	LmxM.27.1310.1	100.33	100.94	100.33	100.94	0.0086228	0.18449	2.5627e+05	0.0011999	0.1366	0.8634	0.2732	0.49952	True
LmxM.17.0540.1_0_0.194832041343669_747-766_1	LmxM.17.0540.1	100.33	100.94	100.33	100.94	0.0086228	0.18449	2.5627e+05	0.0011999	0.1366	0.8634	0.2732	0.49952	True
LmxM.18.0240.1_29_0.178600823045267_210-229_1	LmxM.18.0240.1	100.33	100.94	100.33	100.94	0.0086228	0.18449	2.5627e+05	0.0011999	0.1366	0.8634	0.2732	0.49952	True
LmxM.32.1940.1_29_0.0884488448844885_261-280_1	LmxM.32.1940.1	100.33	100.94	100.33	100.94	0.0086228	0.18449	2.5627e+05	0.0011999	0.1366	0.8634	0.2732	0.49952	True
LmxM.28.1930.1_43_0.209164818920916_279-298_1	LmxM.28.1930.1	160.38	161.5	160.38	161.5	0.0099635	0.62537	9.102e+05	0.0011722	0.1186	0.8814	0.2372	0.4927	True
LmxM.03.0870.1_29_0.165896250642013_639-658_1	LmxM.03.0870.1	131.82	132.66	131.82	132.66	0.0090976	0.35296	5.358e+05	0.0011478	0.12584	0.87416	0.25169	0.49473	True
Non-targeting-629	Non-target-127	131.82	132.66	131.82	132.66	0.0090976	0.35296	5.358e+05	0.0011478	0.12584	0.87416	0.25169	0.49473	True
LmxM.28.1200.1_43_0.205361659079413_399-418_1	LmxM.28.1200.1	131.82	132.66	131.82	132.66	0.0090976	0.35296	5.358e+05	0.0011478	0.12584	0.87416	0.25169	0.49473	True
LmxM.36.5830.1_57_0.475574712643678_324-343_1	LmxM.36.5830.1	86.048	86.516	86.048	86.516	0.0077414	0.10968	1.6926e+05	0.0011384	0.1429	0.8571	0.28581	0.50377	True
LmxM.14.0890.1_29_0.138972809667674_279-260_0	LmxM.14.0890.1	117.54	118.24	117.54	118.24	0.0085079	0.24577	3.9306e+05	0.0011183	0.13024	0.86976	0.26048	0.49664	True
LmxM.05.0240.1_57_0.0978132387706856_321-340_1	LmxM.05.0240.1-LmxM.05.0241.1	117.54	118.24	117.54	118.24	0.0085079	0.24577	3.9306e+05	0.0011183	0.13024	0.86976	0.26048	0.49664	True
LmxM.14.0700.1_43_0.0858895705521472_95-76_0	LmxM.14.0700.1	163.31	164.38	163.31	164.38	0.0093903	0.57561	9.5582e+05	0.0010975	0.1179	0.8821	0.23579	0.49233	True
LmxM.28.2880.1_14_0.393130071693059_4983-5002_1	LmxM.28.2880.1	149.03	149.96	149.03	149.96	0.0089524	0.43605	7.4644e+05	0.0010809	0.12121	0.87879	0.24242	0.49297	True
LmxM.34.4430.1_19_0.0251572327044025_27-8_0	LmxM.34.4430.1	149.03	149.96	149.03	149.96	0.0089524	0.43605	7.4644e+05	0.0010809	0.12121	0.87879	0.24242	0.49297	True
LmxM.25.0580.1_81_0.420593368237347_231-250_1	LmxM.25.0580.1	103.26	103.82	103.26	103.82	0.0077562	0.15793	2.7699e+05	0.0010679	0.13534	0.86466	0.27069	0.49925	True
LmxM.24.0440.1_0_0.0885492479378942_368-349_0	LmxM.24.0440.1	103.26	103.82	103.26	103.82	0.0077562	0.15793	2.7699e+05	0.0010679	0.13534	0.86466	0.27069	0.49925	True
LmxM.30.1830.1_14_0.238827838827839_981-962_0	LmxM.30.1830.1	37.348	37.49	37.348	37.49	0.0053295	0.010071	17772	0.0010646	0.18146	0.81854	0.36291	0.53805	True
LmxM.15.1050.1_37_0.0854700854700855_38-19_0	LmxM.15.1050.1-LmxM.15.1150.1	223.36	224.94	223.36	224.94	0.010149	1.2543	2.2277e+06	0.0010612	0.10707	0.89293	0.21414	0.48837	True
LmxM.33.3690.1_14_0.333091085271318_1372-1391_1	LmxM.33.3690.1	54.558	54.794	54.558	54.794	0.0061048	0.027753	49439	0.0010596	0.16307	0.83693	0.32614	0.51832	True
LmxM.01.0800.1_48_0.028954802259887_44-25_0	LmxM.01.0800.1	280.48	282.62	280.48	282.62	0.010928	2.2903	4.1219e+06	0.0010542	0.099758	0.90024	0.19952	0.48765	True
LmxM.31.2870.1_14_0.381429525718103_566-585_1	LmxM.31.2870.1	134.75	135.54	134.75	135.54	0.0084221	0.31583	5.6858e+05	0.001054	0.12495	0.87505	0.24989	0.49473	True
LmxM.13.1200.1_71_0.324372759856631_173-192_1	LmxM.13.1200.1	134.75	135.54	134.75	135.54	0.0084221	0.31583	5.6858e+05	0.001054	0.12495	0.87505	0.24989	0.49473	True
LmxM.09.0490.1_43_0.248381877022654_300-319_1	LmxM.09.0490.1	194.8	196.1	194.8	196.1	0.0095889	0.85243	1.5392e+06	0.0010524	0.11167	0.88833	0.22335	0.49007	True
LmxM.29.0450.1_57_0.305285868392665_278-297_1	LmxM.29.0450.1	377.51	380.67	377.51	380.67	0.011991	4.9904	9.1996e+06	0.0010416	0.090882	0.90912	0.18176	0.48765	True
LmxM.08_29.1060.1_29_0.177653977096874_571-590_1	LmxM.08_29.1060.1	166.24	167.26	166.24	167.26	0.008837	0.52791	1.0029e+06	0.0010261	0.11721	0.88279	0.23442	0.49216	True
LmxM.36.1290.1_14_0.063573883161512_27-46_1	LmxM.36.1290.1	71.768	72.097	71.768	72.097	0.0065133	0.054208	1.0367e+05	0.0010226	0.15063	0.84937	0.30126	0.50855	True
LmxM.24.0190.1_29_0.11957411957412_288-307_1	LmxM.24.0190.1	71.768	72.097	71.768	72.097	0.0065133	0.054208	1.0367e+05	0.0010226	0.15063	0.84937	0.30126	0.50855	True
LmxM.32.0510.1_43_0.450936329588015_1194-1213_1	LmxM.32.0510.1	71.768	72.097	71.768	72.097	0.0065133	0.054208	1.0367e+05	0.0010226	0.15063	0.84937	0.30126	0.50855	True
LmxM.18.0070.1_33_0.289655172413793_636-617_0	LmxM.18.0070.1	106.19	106.7	106.19	106.7	0.0069366	0.13344	2.9874e+05	0.00094518	0.13413	0.86587	0.26827	0.49899	True
LmxM.05.0840.1_29_0.254028197381672_1001-1020_1	LmxM.05.0840.1	106.19	106.7	106.19	106.7	0.0069366	0.13344	2.9874e+05	0.00094518	0.13413	0.86587	0.26827	0.49899	True
LmxM.31.2130.1_14_0.374587458745875_449-468_1	LmxM.31.2130.1	106.19	106.7	106.19	106.7	0.0069366	0.13344	2.9874e+05	0.00094518	0.13413	0.86587	0.26827	0.49899	True
LmxM.28.2010.1_49_0.245454545454545_409-390_0	LmxM.28.2010.1	106.19	106.7	106.19	106.7	0.0069366	0.13344	2.9874e+05	0.00094518	0.13413	0.86587	0.26827	0.49899	True
LmxM.25.2280.1_33_0.359756097560976_358-339_0	LmxM.25.2280.1	154.89	155.73	154.89	155.73	0.0077811	0.35535	8.2841e+05	0.00092623	0.11969	0.88031	0.23938	0.49286	True
LmxM.03.0220.1_67_0.321467098166127_289-308_1	LmxM.03.0220.1	154.89	155.73	154.89	155.73	0.0077811	0.35535	8.2841e+05	0.00092623	0.11969	0.88031	0.23938	0.49286	True
LmxM.28.0450.1_19_0.16135881104034_461-442_0	LmxM.28.0450.1	154.89	155.73	154.89	155.73	0.0077811	0.35535	8.2841e+05	0.00092623	0.11969	0.88031	0.23938	0.49286	True
LmxM.31.3490.1_43_0.0145985401459854_38-19_0	LmxM.31.3490.1	154.89	155.73	154.89	155.73	0.0077811	0.35535	8.2841e+05	0.00092623	0.11969	0.88031	0.23938	0.49286	True
LmxM.09.0420.1_43_0.332324251597713_981-1000_1	LmxM.09.0420.1	186.38	187.45	186.38	187.45	0.0082593	0.57866	1.3659e+06	0.00092047	0.1131	0.8869	0.22621	0.49041	True
LmxM.01.0700.1_33_0.0890688259109312_74-55_0	LmxM.01.0700.1	320.76	322.99	320.76	322.99	0.0099943	2.5015	5.9234e+06	0.00091902	0.095565	0.90444	0.19113	0.48765	True
LmxM.34.0400.1_52_0.284276729559748_219-238_1	LmxM.34.0400.1-LmxM.34.0400a.1-LmxM.34.0400b.1	172.1	173.03	172.1	173.03	0.007786	0.4387	1.1012e+06	0.0008926	0.11588	0.88412	0.23176	0.49174	True
LmxM.01.0240.1_52_0.172772988505747_473-492_1	LmxM.01.0240.1	157.82	158.61	157.82	158.61	0.0072275	0.3181	8.7143e+05	0.00085443	0.11896	0.88104	0.23792	0.49271	True
LmxM.14.0300.1_43_0.32088520055325_229-248_1	LmxM.14.0300.1	91.906	92.284	91.906	92.284	0.0058504	0.071261	2.0222e+05	0.00083951	0.13995	0.86005	0.27989	0.50144	True
LmxM.03.0450.1_14_0.329970575872215_1566-1585_1	LmxM.03.0450.1	91.906	92.284	91.906	92.284	0.0058504	0.071261	2.0222e+05	0.00083951	0.13995	0.86005	0.27989	0.50144	True
LmxM.24.1260.1_38_0.18111753371869_87-106_1	LmxM.24.1260.1	74.697	74.981	74.697	74.981	0.0053997	0.040285	1.155e+05	0.00083521	0.14875	0.85125	0.29751	0.50744	True
LmxM.29.1310.1_14_0.356335282651072_1824-1843_1	LmxM.29.1310.1	20.139	20.187	20.139	20.187	0.0032896	0.0011643	3361.7	0.00083227	0.21415	0.78585	0.4283	0.57889	True
LmxM.15.1350.1_19_0.166430260047281_348-367_1	LmxM.15.1350.1	175.03	175.92	175.03	175.92	0.0072865	0.39719	1.1526e+06	0.00083018	0.11524	0.88476	0.23048	0.49131	True
LmxM.26.1920.1_49_0.372093023255814_342-323_0	LmxM.26.1920.1	126.33	126.89	126.33	126.89	0.0063861	0.15953	4.776e+05	0.00081735	0.12724	0.87276	0.25447	0.4956	True
Non-targeting-164	Non-target-107	143.54	144.19	143.54	144.19	0.0065583	0.21683	6.7442e+05	0.00080188	0.1224	0.8776	0.24481	0.49394	True
LmxM.34.2490.1_29_0.189112329880154_927-946_1	LmxM.34.2490.1	57.487	57.677	57.487	57.677	0.0046835	0.018084	56938	0.00079701	0.16047	0.83953	0.32093	0.51737	True
LmxM.24.1880.1_29_0.177706552706553_494-513_1	LmxM.24.1880.1	209.44	210.52	209.44	210.52	0.0073756	0.58172	1.8723e+06	0.00078829	0.10902	0.89098	0.21804	0.48925	True
LmxM.25.1070.1_29_0.0795498641831587_199-218_1	LmxM.25.1070.1	129.25	129.77	129.25	129.77	0.0057419	0.13491	5.0812e+05	0.00072872	0.1263	0.8737	0.2526	0.49473	True
LmxM.23.0355.1_52_0.15622161671208_161-180_1	LmxM.23.0355.1	129.25	129.77	129.25	129.77	0.0057419	0.13491	5.0812e+05	0.00072872	0.1263	0.8737	0.2526	0.49473	True
LmxM.24.1740.1_38_0.17008547008547_195-214_1	LmxM.24.1740.1	94.836	95.168	94.836	95.168	0.0049908	0.055147	2.2011e+05	0.00070787	0.13856	0.86144	0.27712	0.50059	True
LmxM.29.0550.1_0_0.164750957854406_297-316_1	LmxM.29.0550.1	94.836	95.168	94.836	95.168	0.0049908	0.055147	2.2011e+05	0.00070787	0.13856	0.86144	0.27712	0.50059	True
LmxM.27.1200.1_52_0.239148239148239_288-307_1	LmxM.27.1200.1	94.836	95.168	94.836	95.168	0.0049908	0.055147	2.2011e+05	0.00070787	0.13856	0.86144	0.27712	0.50059	True
LmxM.34.2820.1_29_0.484286450283359_936-955_1	LmxM.34.2820.1	94.836	95.168	94.836	95.168	0.0049908	0.055147	2.2011e+05	0.00070787	0.13856	0.86144	0.27712	0.50059	True
LmxM.30.1740.1_43_0.308612440191388_391-372_0	LmxM.30.1740.1	249.72	250.9	249.72	250.9	0.0067461	0.69047	3.0115e+06	0.00067717	0.10316	0.89684	0.20632	0.48765	True
LmxM.09.1180.1_49_0.0573183213920164_177-158_0	LmxM.09.1180.1	266.93	268.2	266.93	268.2	0.0068158	0.80493	3.6057e+06	0.00066819	0.10103	0.89897	0.20206	0.48765	True
LmxM.06.0850.1_19_0.0913216108905275_971-952_0	LmxM.06.0850.1	77.626	77.865	77.626	77.865	0.0043684	0.028426	1.2815e+05	0.00066606	0.14697	0.85303	0.29394	0.50604	True
LmxM.30.2840.1_60_0.154112554112554_167-186_1	LmxM.30.2840.1	77.626	77.865	77.626	77.865	0.0043684	0.028426	1.2815e+05	0.00066606	0.14697	0.85303	0.29394	0.50604	True
LmxM.31.2430.1_43_0.169887278582931_204-223_1	LmxM.31.2430.1	77.626	77.865	77.626	77.865	0.0043684	0.028426	1.2815e+05	0.00066606	0.14697	0.85303	0.29394	0.50604	True
LmxM.09.0730.1_0_0.177812337998963_339-358_1	LmxM.09.0730.1	183.81	184.57	183.81	184.57	0.005882	0.28504	1.3158e+06	0.00065823	0.1134	0.8866	0.2268	0.49066	True
LmxM.27.1960.1_57_0.423047177107502_540-559_1	LmxM.27.1960.1	40.278	40.374	40.278	40.374	0.0033692	0.0046571	21789	0.00065381	0.17741	0.82259	0.35483	0.53397	True
Non-targeting-369	Non-target-74	114.97	115.35	114.97	115.35	0.0047238	0.072337	3.7033e+05	0.00062503	0.13076	0.86924	0.26152	0.49664	True
LmxM.29.0230.1_49_0.370786516853933_401-382_0	LmxM.29.0230.1	114.97	115.35	114.97	115.35	0.0047238	0.072337	3.7033e+05	0.00062503	0.13076	0.86924	0.26152	0.49664	True
LmxM.29.2830.1_29_0.180642469753859_426-445_1	LmxM.29.2830.1	114.97	115.35	114.97	115.35	0.0047238	0.072337	3.7033e+05	0.00062503	0.13076	0.86924	0.26152	0.49664	True
LmxM.25.2290.1_52_0.327721661054994_288-307_1	LmxM.25.2290.1	169.53	170.15	169.53	170.15	0.0052015	0.1897	1.0575e+06	0.00059898	0.11621	0.88379	0.23241	0.49179	True
LmxM.27.1660.1_29_0.153925353925354_591-610_1	LmxM.27.1660.1	97.765	98.052	97.765	98.052	0.0041817	0.041095	2.3897e+05	0.00058647	0.13723	0.86277	0.27446	0.49982	True
LmxM.07.0140.1_57_0.495750708215297_530-511_0	LmxM.07.0140.1	97.765	98.052	97.765	98.052	0.0041817	0.041095	2.3897e+05	0.00058647	0.13723	0.86277	0.27446	0.49982	True
LmxM.31.3020.1_14_0.192439862542955_438-457_1	LmxM.31.3020.1	60.417	60.561	60.417	60.561	0.0033966	0.010478	65117	0.0005673	0.15803	0.84197	0.31607	0.51565	True
LmxM.24.1720.1_19_0.101851851851852_249-268_1	LmxM.24.1720.1	60.417	60.561	60.417	60.561	0.0033966	0.010478	65117	0.0005673	0.15803	0.84197	0.31607	0.51565	True
LmxM.33.3020.1_19_0.0313055852009961_82-101_1	LmxM.33.3020.1	60.417	60.561	60.417	60.561	0.0033966	0.010478	65117	0.0005673	0.15803	0.84197	0.31607	0.51565	True
LmxM.34.3130.1_52_0.260536398467433_131-150_1	LmxM.34.3130.1	60.417	60.561	60.417	60.561	0.0033966	0.010478	65117	0.0005673	0.15803	0.84197	0.31607	0.51565	True
LmxM.26.1060.1_86_0.423505572441743_409-428_1	LmxM.26.1060.1	60.417	60.561	60.417	60.561	0.0033966	0.010478	65117	0.0005673	0.15803	0.84197	0.31607	0.51565	True
LmxM.23.0970.1_57_0.299057412167952_339-358_1	LmxM.23.0970.1	60.417	60.561	60.417	60.561	0.0033966	0.010478	65117	0.0005673	0.15803	0.84197	0.31607	0.51565	True
LmxM.12.0680.1_52_0.30151153540175_375-394_1	LmxM.12.0680.1	135.11	135.54	135.11	135.54	0.0045358	0.091855	5.7277e+05	0.00056634	0.1245	0.8755	0.24901	0.49473	True
LmxM.24.0470.1_49_0.28436018957346_365-346_0	LmxM.24.0470.1	117.9	118.24	117.9	118.24	0.0040583	0.056094	3.9638e+05	0.00053201	0.12971	0.87029	0.25942	0.49627	True
LmxM.01.0480.1_67_0.422522522522523_462-481_1	LmxM.01.0480.1	155.25	155.73	155.25	155.73	0.0043963	0.1137	8.3371e+05	0.00052227	0.11932	0.88068	0.23864	0.49271	True
LmxM.32.0560.1_43_0.151515151515152_149-168_1	LmxM.32.0560.1	80.555	80.748	80.555	80.748	0.0034104	0.018628	1.4163e+05	0.00051288	0.14528	0.85472	0.29055	0.5057	True
LmxM.03.0420.1_19_0.0120173364854216_56-75_1	LmxM.03.0420.1	80.555	80.748	80.555	80.748	0.0034104	0.018628	1.4163e+05	0.00051288	0.14528	0.85472	0.29055	0.5057	True
LmxM.18.0880.1_0_0.0594059405940594_184-165_0	LmxM.18.0880.1	175.39	175.92	175.39	175.92	0.0042886	0.13788	1.1592e+06	0.00048774	0.11492	0.88508	0.22985	0.49131	True
LmxM.13.1070.1_29_0.293695380774032_1872-1891_1	LmxM.13.1070.1	100.69	100.94	100.69	100.94	0.0034188	0.029107	2.5881e+05	0.00047427	0.13595	0.86405	0.2719	0.49937	True
LmxM.18.1390.1_67_0.244530244530245_182-201_1	LmxM.18.1390.1	100.69	100.94	100.69	100.94	0.0034188	0.029107	2.5881e+05	0.00047427	0.13595	0.86405	0.2719	0.49937	True
LmxM.07.0590.1_38_0.0326879033937123_154-173_1	LmxM.07.0590.1	158.18	158.61	158.18	158.61	0.0039051	0.093076	8.769e+05	0.00046074	0.1186	0.8814	0.2372	0.4927	True
LmxM.26.1430.1_19_0.164217804667243_577-558_0	LmxM.26.1430.1	158.18	158.61	158.18	158.61	0.0039051	0.093076	8.769e+05	0.00046074	0.1186	0.8814	0.2372	0.4927	True
LmxM.08_29.2400.1_0_0.193333333333333_178-159_0	LmxM.08_29.2400.1	161.11	161.5	161.11	161.5	0.0034314	0.074513	9.2147e+05	0.00040215	0.11789	0.88211	0.23579	0.49233	True
LmxM.03.0930.1_57_0.311365807067813_643-662_1	LmxM.03.0930.1	255.95	256.66	255.95	256.66	0.0040266	0.25787	3.2187e+06	0.00040029	0.10217	0.89783	0.20434	0.48765	True
LmxM.18.0440.1_0_0.16243654822335_195-176_0	LmxM.18.0440.1	83.485	83.632	83.485	83.632	0.0025183	0.010894	1.5598e+05	0.00037373	0.14366	0.85634	0.28732	0.50471	True
LmxM.18.0360.1_29_0.119533527696793_130-111_0	LmxM.18.0360.1	201.39	201.87	201.39	201.87	0.0034357	0.11643	1.684e+06	0.00037185	0.11005	0.88995	0.22011	0.48925	True
LmxM.27.0400.1_43_0.491725768321513_198-217_1	LmxM.27.0400.1	103.62	103.82	103.62	103.82	0.0026983	0.01918	2.7965e+05	0.00037037	0.13472	0.86528	0.26944	0.49925	True
LmxM.32.1540.1_29_0.0648567119155355_36-55_1	LmxM.32.1540.1	103.62	103.82	103.62	103.82	0.0026983	0.01918	2.7965e+05	0.00037037	0.13472	0.86528	0.26944	0.49925	True
LmxM.25.2100.1_57_0.448756218905473_447-466_1	LmxM.25.2100.1	103.62	103.82	103.62	103.82	0.0026983	0.01918	2.7965e+05	0.00037037	0.13472	0.86528	0.26944	0.49925	True
LmxM.36.5920.1_43_0.333333333333333_156-175_1	LmxM.36.5920.1	63.346	63.445	63.346	63.445	0.0022258	0.0049352	74000	0.00036522	0.15575	0.84425	0.31149	0.513	True
LmxM.21.0640.1_71_0.248022598870057_429-448_1	LmxM.21.0640.1	63.346	63.445	63.346	63.445	0.0022258	0.0049352	74000	0.00036522	0.15575	0.84425	0.31149	0.513	True
LmxM.29.3170.1_43_0.34546925566343_420-439_1	LmxM.29.3170.1	123.76	124.01	123.76	124.01	0.0028201	0.029796	4.5187e+05	0.00036315	0.12771	0.87229	0.25542	0.49563	True
LmxM.32.1820.1_67_0.390564578499613_495-514_1	LmxM.32.1820.1	123.76	124.01	123.76	124.01	0.0028201	0.029796	4.5187e+05	0.00036315	0.12771	0.87229	0.25542	0.49563	True
LmxM.30.2100.1_62_0.105034722222222_110-129_1	LmxM.30.2100.1	123.76	124.01	123.76	124.01	0.0028201	0.029796	4.5187e+05	0.00036315	0.12771	0.87229	0.25542	0.49563	True
LmxM.15.0850.1_14_0.0125523012552301_46-27_0	LmxM.15.0850.1	143.9	144.19	143.9	144.19	0.002908	0.04274	6.7908e+05	0.00035479	0.122	0.878	0.24399	0.49388	True
LmxM.29.0520.1_0_0.0906726124117428_240-259_1	LmxM.29.0520.1	184.18	184.57	184.18	184.57	0.0030265	0.075613	1.3229e+06	0.00033811	0.1131	0.8869	0.22621	0.49041	True
LmxM.30.2190.1_14_0.364542696142176_838-857_1	LmxM.30.2190.1	43.207	43.258	43.207	43.258	0.0016665	0.0013053	26335	0.00031485	0.17373	0.82627	0.34746	0.53036	True
LmxM.35.2470.1_57_0.444727891156463_516-535_1	LmxM.35.2470.1	43.207	43.258	43.207	43.258	0.0016665	0.0013053	26335	0.00031485	0.17373	0.82627	0.34746	0.53036	True
LmxM.09.0750.1_29_0.0653333333333333_189-208_1	LmxM.09.0750.1	126.69	126.89	126.69	126.89	0.0022432	0.019741	4.8135e+05	0.00028639	0.12676	0.87324	0.25351	0.49491	True
LmxM.31.1950.1_43_0.276479750778816_350-369_1	LmxM.31.1950.1	126.69	126.89	126.69	126.89	0.0022432	0.019741	4.8135e+05	0.00028639	0.12676	0.87324	0.25351	0.49491	True
LmxM.14.0890.1_29_0.131923464249748_259-278_1	LmxM.14.0890.1	126.69	126.89	126.69	126.89	0.0022432	0.019741	4.8135e+05	0.00028639	0.12676	0.87324	0.25351	0.49491	True
LmxM.28.1340.1_57_0.324514991181658_174-193_1	LmxM.28.1340.1	126.69	126.89	126.69	126.89	0.0022432	0.019741	4.8135e+05	0.00028639	0.12676	0.87324	0.25351	0.49491	True
LmxM.29.0270.1_52_0.0135021097046414_45070_1	LmxM.29.0270.1	126.69	126.89	126.69	126.89	0.0022432	0.019741	4.8135e+05	0.00028639	0.12676	0.87324	0.25351	0.49491	True
LmxM.36.3940.1_67_0.379646556977453_1238-1257_1	LmxM.36.3940.1	106.55	106.7	106.55	106.7	0.0020166	0.011317	3.0153e+05	0.00027397	0.13353	0.86647	0.26706	0.49887	True
Non-targeting-921	Non-target-93	310.87	311.46	310.87	311.46	0.0027155	0.17262	5.4429e+06	0.00025186	0.096026	0.90397	0.19205	0.48765	True
LmxM.08.0890.1_67_0.364279398762157_403-422_1	LmxM.08.0890.1	190.04	190.34	190.04	190.34	0.0022491	0.044416	1.4397e+06	0.0002484	0.11195	0.88805	0.22391	0.49014	True
LmxM.08_29.1560.1_57_0.389043639740019_829-848_1	LmxM.08_29.1560.1	149.76	149.96	149.76	149.96	0.0019273	0.020309	7.564e+05	0.00023173	0.12044	0.87956	0.24087	0.49286	True
LmxM.36.6060.1_29_0.196257615317668_444-463_1	LmxM.36.6060.1	129.62	129.77	129.62	129.77	0.001692	0.011748	5.1201e+05	0.00021422	0.12583	0.87417	0.25166	0.49473	True
LmxM.36.4940.1_52_0.349033816425121_282-301_1	LmxM.36.4940.1	129.62	129.77	129.62	129.77	0.001692	0.011748	5.1201e+05	0.00021422	0.12583	0.87417	0.25166	0.49473	True
LmxM.31.2670.1_0_0.0459334176148335_105-124_1	LmxM.31.2670.1	66.275	66.329	66.275	66.329	0.0011561	0.0014545	83610	0.00018652	0.15359	0.84641	0.30719	0.51123	True
LmxM.22.1660.1_0_0.0880605078336035_159-178_1	LmxM.22.1660.1	66.275	66.329	66.275	66.329	0.0011561	0.0014545	83610	0.00018652	0.15359	0.84641	0.30719	0.51123	True
LmxM.09.1550.1_81_0.457875457875458_239-258_1	LmxM.09.1550.1	109.48	109.59	109.48	109.59	0.0013708	0.0055155	3.2445e+05	0.00018439	0.13239	0.86761	0.26478	0.49817	True
LmxM.27.2280.1_57_0.476190476190476_277-258_0	LmxM.27.2280.1	109.48	109.59	109.48	109.59	0.0013708	0.0055155	3.2445e+05	0.00018439	0.13239	0.86761	0.26478	0.49817	True
LmxM.05.0750.1_43_0.00792657488527326_16-35_1	LmxM.05.0750.1	152.69	152.85	152.69	152.85	0.0014648	0.012187	7.9704e+05	0.00017487	0.11968	0.88032	0.23937	0.49286	True
LmxM.11.1240.1_29_0.13344407530454_727-708_0	LmxM.11.1240.1	345.66	346.06	345.66	346.06	0.0017001	0.083541	7.2495e+06	0.00015181	0.092793	0.90721	0.18559	0.48765	True
LmxM.28.2430.1_43_0.172043010752688_247-266_1	LmxM.28.2430.1	89.343	89.4	89.343	89.4	0.00090634	0.0016116	1.8735e+05	0.00013117	0.14064	0.85936	0.28128	0.50187	True
LmxM.13.1610.1_29_0.0252873563218391_49-68_1	LmxM.13.1610.1	242.03	242.25	242.03	242.25	0.0012633	0.022663	2.7675e+06	0.00012798	0.10377	0.89623	0.20755	0.48765	True
LmxM.27.1125.1_67_0.470380194518126_526-545_1	LmxM.27.1125.1	112.41	112.47	112.41	112.47	0.00075814	0.0017769	3.4844e+05	0.00010099	0.13128	0.86872	0.26257	0.49697	True
LmxM.11.0070.1_29_0.0648325869055236_298-317_1	LmxM.11.0070.1	135.48	135.54	135.48	135.54	0.00066003	0.0019502	5.7697e+05	8.222e-05	0.12406	0.87594	0.24813	0.49458	True
LmxM.36.1820.1_14_0.236349751813669_615-634_1	LmxM.36.1820.1	247.89	248.01	247.89	248.01	0.00070739	0.0074502	2.9522e+06	7.1043e-05	0.10296	0.89704	0.20592	0.48765	True
LmxM.06.1180.1_38_0.0160818713450292_15-34_1	LmxM.06.1180.1	227.75	227.83	227.75	227.83	0.00046544	0.0027241	2.3481e+06	4.8169e-05	0.1057	0.8943	0.21141	0.48766	True
LmxM.28.1760.1_14_0.283200327399222_1377-1396_1	LmxM.28.1760.1	23.068	23.071	23.068	23.071	0.00017021	4.0319e-06	4846.2	4.0791e-05	0.20615	0.79385	0.41229	0.56802	True
LmxM.31.1580.1_57_0.142969984202212_171-190_1	LmxM.31.1580.1	23.068	23.071	23.068	23.071	0.00017021	4.0319e-06	4846.2	4.0791e-05	0.20615	0.79385	0.41229	0.56802	True
LmxM.26.2200.1_43_0.243107769423559_384-403_1	LmxM.26.2200.1	23.068	23.071	23.068	23.071	0.00017021	4.0319e-06	4846.2	4.0791e-05	0.20615	0.79385	0.41229	0.56802	True
LmxM.36.0210.1_57_0.473277074542897_669-688_1	LmxM.36.0210.1	69.204	69.213	69.204	69.213	0.00017505	3.6287e-05	93971	2.779e-05	0.15156	0.84844	0.30312	0.50964	True
LmxM.33.0680.1_33_0.128_442-423_0	LmxM.33.0680.1-LmxM.33.0690.1	69.204	69.213	69.204	69.213	0.00017505	3.6287e-05	93971	2.779e-05	0.15156	0.84844	0.30312	0.50964	True
LmxM.27.0880.1_52_0.0400529625951672_111-130_1	LmxM.27.0880.1	69.204	69.213	69.204	69.213	0.00017505	3.6287e-05	93971	2.779e-05	0.15156	0.84844	0.30312	0.50964	True
LmxM.04.0890.1_43_0.321197411003236_1194-1175_0	LmxM.04.0890.1	161.48	161.5	161.48	161.5	0.00017649	0.00019756	9.2714e+05	2.0644e-05	0.11754	0.88246	0.23509	0.49217	True
