## Supplementary material for "A genome-wide CRISPR base-editing resource for functional genomics and drug-response mapping in *Leishmania mexicana*": SbIII_rec1_sgrna_combined_results_with_stats.csv (part 4 of 9)

sgrna	id	SbIII_R1_1-F_vs_264h_1-F_lfc	SbIII_R1_1-F_vs_264h_1-F_log2_p_value	SbIII_R1_2-F_vs_264h_2-F_lfc	SbIII_R1_2-F_vs_264h_2-F_log2_p_value	SbIII_R1_3-F_vs_264h_3-F_lfc	SbIII_R1_3-F_vs_264h_3-F_log2_p_value	average_lfc	STDEV_lfc	average_log2_p_value	STDEV_log2_p_value
LmxM.19.1480.1_38_0.0780141843971631_71-52_0	LmxM.19.1480.1	-1.7999	-4.833495351712824	3.3512	-19.931545942272592	-2.0103	-4.506319877873724	-0.15300000000000002	3.0365490725492976	-9.757120390619713	8.812829422340233
LmxM.19.1480.1_52_0.114657210401891_88-107_1	LmxM.19.1480.1	2.4869	-2.5877842846126184	0.56982	-0.5523869514256889	1.154	-0.609506196632117	1.4035733333333333	0.9826057541727167	-1.249892477556808	1.15900022328882
LmxM.19.1480.1_52_0.361702127659574_310-291_0	LmxM.19.1480.1	-0.89611	-3.4267650959592055	-0.30109	-2.9228007612016382	-1.4739	-4.1810185883457	-0.8903666666666666	0.5864260937520885	-3.5101948151688482	0.6332443554200313
LmxM.19.1480.1_57_0.256501182033097_211-230_1	LmxM.19.1480.1	2.76	-19.931339675060883	-3.5697	-3.9027344128306245	-1.3014	-0.5637294028528884	-0.7037000000000001	3.206900293117951	-8.132601163581466	10.35349754724773
LmxM.19.1485.1_63_0.220289855072464_68-87_1	LmxM.19.1485.1	0.17799	-0.33333247172349184	0.36087	-0.444142625668893	-1.5125	-3.8934211893426736	-0.32454666666666665	1.032853385158481	-1.5569654289116863	2.02418844549926
LmxM.19.1520.1_0_0.0322307039864292_73-92_1	LmxM.19.1520.1	4.428	-19.93156856932123	5.0767	-19.931568569324174	3.5787	-19.931568554284077	4.361133333333333	0.7512352250349641	-19.931568564309824	8.6825540673786e-09
LmxM.19.1520.1_29_0.0322307039864292_69-88_1	LmxM.19.1520.1	3.0241	-8.033874347140372	1.3822	-1.1650105452053687	1.0169	-0.8313297269142145	1.8077333333333332	1.0691220338826308	-3.343404873086652	4.065490577703533
LmxM.19.1520.1_29_0.0322307039864292_72-91_1	LmxM.19.1520.1	-0.3518	-3.078490546060627	0.9791	-0.708606260916835	-2.0598	-4.76957069927669	-0.47750000000000004	1.523344567062882	-2.8522225020847167	2.039915675511945
LmxM.19.1520.1_29_0.0979643765903308_236-217_0	LmxM.19.1520.1	-4.2768	-4.842863132285534	-2.2478	-2.0791061148071406	-3.6266	-4.052224640090967	-3.3837333333333333	1.0360735559473242	-3.6580646290612138	1.4234148371562303
LmxM.19.1520.1_29_0.13401187446989_309-328_1	LmxM.19.1520.1	0.10461	-0.21194746034469492	-1.703	-4.447249145679907	0.509	-0.2811741555876375	-0.36312999999999995	1.1778461405039284	-1.6467902538707466	2.4255155302261633
LmxM.19.1520.1_33_0.234520780322307_548-567_1	LmxM.19.1520.1	1.2186	-0.7610884382650421	-2.9236	-6.017276878992715	-0.32444	-3.2987295287492895	-0.6764800000000001	2.0934192917807937	-3.3590316153356823	2.628613034918758
LmxM.19.1530.1_46_0.0400307929176289_45-64_1	LmxM.19.1530.1	-1.4869	-4.5775258525397335	-1.3356	-3.843587849757392	-2.1192	-4.847216907969449	-1.6472333333333333	0.41567694587664283	-4.422776870088858	0.5194018264302614
LmxM.19.1530.1_46_0.0400307929176289_49-68_1	LmxM.19.1530.1	0.47515	-0.33198801460628113	-1.9346	-4.365841696492115	-0.44638	-3.5408118239006043	-0.6352766666666667	1.2159297794828998	-2.746213844999667	2.131087361599957
LmxM.19.1530.1_46_0.11855273287144_147-166_1	LmxM.19.1530.1	3.1432	-4.456816940629739	0.36203	-0.3495828322111562	-0.78183	-3.5025378510878857	0.9077999999999999	2.018629187072257	-2.769645874642927	2.1494629543661126
LmxM.19.1530.1_48_0.0400307929176289_48-67_1	LmxM.19.1530.1	-1.5612	-4.655625966714267	0.076069	-0.32921222557362856	-0.022002	-2.5283983933802885	-0.5023776666666667	0.9182772078377711	-2.504412195222728	2.1633066052132266
LmxM.19.1530.1_52_0.11855273287144_144-163_1	LmxM.19.1530.1	0.27729	-0.31688568110892706	0.26439	-0.35464695415105685	0.53474	-0.3635660887961502	0.35880666666666666	0.15249919945145068	-0.3450329080187114	0.02478078948979412
LmxM.19.1530.1_52_0.11855273287144_145-164_1	LmxM.19.1530.1	-2.701	-5.674107061486065	0.90178	-0.6681090850065756	0.66913	-0.30468138365585834	-0.3766966666666667	2.0162641182725376	-2.2156325100495	3.0006340314553572
LmxM.19.1540.1_0_0.00846805234795997_15-34_1	LmxM.19.1540.1	0.46555	-0.2866015517301153	2.3664	-2.5819849675004916	-0.16443	-2.9564483107125716	0.8891733333333334	1.3175233085730718	-1.9416782766477263	1.4455154523129097
LmxM.19.1540.1_19_0.0531177829099307_143-124_0	LmxM.19.1540.1	-0.0056893	-2.8341227826106925	-0.77024	-3.5248652982265285	0.12791	-0.2506785589545541	-0.21600643333333336	0.4846063640266844	-2.2032222132639254	1.7258624937136988
LmxM.19.1540.1_19_0.189376443418014_496-477_0	LmxM.19.1540.1	-0.49379	-3.2243038151927217	-0.39342	-3.114397523847539	-1.6588	-4.870534967643063	-0.8486699999999999	0.703385738339924	-3.7364121022277743	0.9837153315937751
LmxM.19.1540.1_19_0.189376443418014_498-479_0	LmxM.19.1540.1	0.36735	-0.26397361741901443	-0.34292	-3.0673219589037233	0.071765	-0.19017235793082296	0.032065	0.3567953695397405	-1.1738226447511868	1.6402336406736708
LmxM.19.1540.1_19_0.189376443418014_499-480_0	LmxM.19.1540.1	-2.402	-5.561698630689299	-1.0091	-3.953707319647262	1.233	-0.786718671547372	-0.7260333333333334	1.8339578248513062	-3.434041540627978	2.429536538923535
LmxM.19.1540.1_29_0.0280985373364126_68-87_1	LmxM.19.1540.1	-0.83301	-4.010843549572994	0.41393	-0.40178536119644936	0.87051	-0.40310110429061485	0.15047666666666668	0.8817884336581726	-1.6052433383533524	2.08331099813733
LmxM.19.1550.1_14_0.15257048092869_175-194_1	LmxM.19.1550.1	0.90568	-0.6752101300704046	1.378	-3.512184399770617	1.7363	-3.091097959128589	1.3399933333333334	0.4166122611413799	-2.4261641629898705	1.5309175244508926
LmxM.19.1550.1_38_0.100331674958541_117-136_1	LmxM.19.1550.1	-0.43522	-3.358291214499078	-0.020789	-2.691792921051189	0.42327	-0.32416420086381625	-0.010913000000000006	0.42933020107721276	-2.124749445471361	1.5945643326990748
LmxM.19.1550.1_38_0.169983416252073_198-217_1	LmxM.19.1550.1	-2.0166	-4.997555261763166	0.7485	-0.49658816420714846	-0.70776	-3.5792664584970177	-0.65862	1.3832048139013975	-3.0244699614891104	2.301200896953511
LmxM.19.1550.1_43_0.122719734660033_145-164_1	LmxM.19.1550.1	-0.44759	-3.120281688597987	-0.74497	-3.222956144320149	-0.65513	-3.270472461975464	-0.6158966666666666	0.15252264400190987	-3.2045700982978667	0.076764914630196
LmxM.19.1550.1_62_0.467661691542289_573-554_0	LmxM.19.1550.1	-1.3137	-3.5487588144725	-3.9998	-4.452104055671876	-0.24833	-2.560804548618445	-1.8539433333333335	1.9332043178705487	-3.5205558062542734	0.9459651228240691
LmxM.19.1550.1_67_0.281923714759536_331-350_1	LmxM.19.1550.1	-1.7195	-4.9796464405628695	0.41628	-0.31145078842541274	-0.096453	-3.2393481194111087	-0.46655766666666665	1.1149538781117063	-2.843481782799797	2.35914079253556
LmxM.19.1560.1_43_0.188996763754045_282-301_1	LmxM.19.1560.1	-3.2244	-6.0802099202906605	-0.1232	-2.6767706041664594	0.5466	-0.33974493793564514	-0.9336666666666668	2.011902684856634	-3.0322418207975885	2.8866943712144093
LmxM.19.1560.1_52_0.0453074433656958_59-78_1	LmxM.19.1560.1	2.98	-6.006292310839319	-0.039912	-2.4239055339844313	-1.4089	-4.042991780208132	0.510396	2.2456045897815584	-4.157729875010627	1.7939474288689083
LmxM.19.1560.1_52_0.342394822006472_525-544_1	LmxM.19.1560.1	-0.70936	-3.8091449739699996	-5.9032	-9.211153284417845	-1.0647	-4.027827912813919	-2.559086666666667	2.901531857232199	-5.6827087237339216	3.057678256504489
LmxM.19.1560.1_52_0.365695792880259_561-580_1	LmxM.19.1560.1	-0.86391	-3.087537141958205	0.17834	-0.48430571176657167	0.1874	-0.4061184928034611	-0.16605666666666666	0.6043756919609965	-1.3259871155094125	1.526047896385825
LmxM.19.1560.1_57_0.493851132686084_756-775_1	LmxM.19.1560.1	-1.7935	-4.672892129324149	-0.53153	-3.1696667821399314	-1.0479	-4.31243759193991	-1.1243100000000001	0.6344453769238138	-4.051665501134663	0.7848077303464095
LmxM.19.1560.1_57_0.493851132686084_759-778_1	LmxM.19.1560.1	1.048	-0.5584931485220611	-0.99507	-3.6459496156848505	1.8127	-1.525367716842398	0.6218766666666666	1.451578077346628	-1.9099368270164365	1.5792456773825192
LmxM.19.1570.1_52_0.248693834900731_234-253_1	LmxM.19.1570.1	0.77334	-0.38965711287133736	2.3749	-3.443037995468803	0.66862	-0.3823422988424857	1.2722866666666668	0.9563256201385243	-1.4050124690608754	1.7649856688777397
LmxM.19.1570.1_57_0.260188087774295_257-238_0	LmxM.19.1570.1	0.81683	-0.3955471719052001	-0.85148	-3.724840344898048	0.64603	-0.24415358468382514	0.2037933333333333	0.9178750002224341	-1.4548470338290242	1.967328703797746
LmxM.19.1570.1_74_0.248693834900731_227-246_1	LmxM.19.1570.1	1.2824	-0.5489424320663434	0.94983	-0.5911555583998007	-2.1704	-5.294774043383636	0.020610000000000017	1.9047425853117264	-2.1449573446165933	2.7279029333688714
LmxM.19.1580.1_14_0.193248945147679_220-239_1	LmxM.19.1580.1	-0.8703	-3.841270034151482	0.98976	-0.7802125509093913	1.0253	-0.4329394260881592	0.38158666666666674	1.084311275664573	-1.6848073370496774	1.8756060830567454
LmxM.19.1580.1_29_0.0869198312236287_100-119_1	LmxM.19.1580.1	1.1799	-0.57475340906732	0.17781	-0.2514855256614024	-0.029335	-2.778224359568169	0.44279166666666664	0.64670223755476	-1.2014877647656304	1.3750269990631325
LmxM.19.1580.1_33_0.318987341772152_382-363_0	LmxM.19.1580.1	1.8658	-1.0253796500907701	0.11216	-0.29167854549680117	2.4766	-2.2118254823238326	1.4848533333333334	1.2273892620246167	-1.1762945593038012	0.9689285562509968
LmxM.19.1580.1_43_0.218565400843882_256-275_1	LmxM.19.1580.1	-0.30932	-3.2757723404769807	-1.0285	-3.8502515800384027	-1.4584	-4.545537702360618	-0.9320733333333333	0.5805771164396107	-3.890520540958667	0.6358397679211875
LmxM.19.1580.1_43_0.318987341772152_381-362_0	LmxM.19.1580.1	0.54873	-0.3165083443343683	-1.4546	-4.207454454379979	-1.1176	-3.8035541036179916	-0.6744899999999999	1.0726568073246914	-2.7758389674441126	2.139395757839217
LmxM.19.1580.1_57_0.218565400843882_251-270_1	LmxM.19.1580.1	-1.5803	-4.66094473128528	0.61825	-0.37751751614171347	3.4374	-3.5453355687378947	0.8251166666666666	2.515238296033466	-2.8612659387216297	2.222138749243864
LmxM.19.1590.1_29_0.160823594880356_285-304_1	LmxM.19.1590.1	-0.54115	-3.4270598987519363	-0.10598	-2.3916752057747575	1.3844	-0.6098584273145997	0.2457566666666667	1.0098141970844605	-2.1428645106137645	1.4249863522809776
LmxM.19.1590.1_29_0.160823594880356_286-305_1	LmxM.19.1590.1	1.3144	-0.6244633938512698	-0.82521	-3.7217725433949265	-1.1094	-4.128068058102595	-0.20673666666666665	1.3249843614297239	-2.824767998449597	1.9163178953608775
LmxM.19.1590.1_43_0.0756816917084029_127-146_1	LmxM.19.1590.1	-1.5937	-4.510621483417581	0.90769	-0.525930550400243	1.4303	-0.7440739233562284	0.24809666666666666	1.616304898227229	-1.9268753190580172	2.2402465967328733
LmxM.19.1590.1_43_0.232609905397885_415-434_1	LmxM.19.1590.1	-0.81287	-3.5970857676122745	0.18769	-0.351183014794829	0.69686	-0.4609831694804422	0.02389333333333336	0.7680775867276257	-1.469750650629182	1.8431440647584625
LmxM.19.1590.1_57_0.12409571508069_214-233_1	LmxM.19.1590.1	2.8279	-3.095530545888837	-0.66202	-3.256479861781358	-2.8442	-5.637665900702655	-0.2261066666666666	2.8610653484555946	-3.9965587694576166	1.4235169941869528
LmxM.19.1590.1_67_0.232609905397885_410-429_1	LmxM.19.1590.1	1.1527	-0.5950946985588703	-0.78595	-3.382656374865442	-0.87442	-3.955272962528577	-0.1692233333333333	1.145673474264519	-2.64434134531763	1.7976460451256133
LmxM.19.1610.1_29_0.272401433691756_238-219_0	LmxM.19.1610.1	0.85641	-0.4364493927632358	1.0057	-0.6182492810835591	0.45066	-0.41288276099795757	0.7709233333333333	0.2872252217917733	-0.4891938116149175	0.11238475066937986
LmxM.19.1610.1_33_0.272401433691756_231-212_0	LmxM.19.1610.1	0.28845	-0.30626818147961227	-0.67783	-3.304134432149164	-0.87352	-3.558227585397274	-0.4209666666666667	0.6221154629434421	-2.38954339967535	1.8086369339072077
LmxM.19.1610.1_34_0.046594982078853_46-27_0	LmxM.19.1610.1	0.29004	-0.25428765724126845	-1.9735	-4.579594134038325	0.059144	-0.24215576072965853	-0.5414386666666666	1.2455633213632027	-1.692012517336417	2.5007263925836316
LmxM.19.1610.1_43_0.022700119474313_14-33_1	LmxM.19.1610.1	0.70032	-0.6077463320107818	0.052706	-0.29847578290867643	-0.58676	-3.060084403699657	0.05542200000000005	0.6435442984690332	-1.3221021728730384	1.5130593987472145
LmxM.19.1610.1_43_0.046594982078853_49-30_0	LmxM.19.1610.1	-1.1902	-4.514869986340035	1.1871	-0.9359697765445072	-1.6408	-4.8068010335017	-0.5479666666666666	1.5194085505002706	-3.4192135987954138	2.155500137934279
LmxM.19.1610.1_60_0.0585424133811231_39-58_1	LmxM.19.1610.1	-0.2317	-3.311420353313091	2.7212	-2.8806464792482305	-0.073173	-2.9276224975262934	0.8054423333333333	1.660987140370549	-3.0398964433625384	0.23631676163455284
LmxM.19.1620.1_33_0.320388349514563_301-282_0	LmxM.19.1620.1	4.2118	-19.931568569324174	-0.45937	-0.00030155477711782267	-0.79271	-0.044894054716892666	0.9865733333333334	2.7980965275403444	-6.658921392939394	11.494471254666692
LmxM.19.1620.1_33_0.320388349514563_304-285_0	LmxM.19.1620.1	-1.2716	-0.4876193690780868	-0.45937	-0.00030155477711782267	-0.45013	-0.00012840557277187653	-0.7270333333333334	0.4716311962045485	-0.1626831098093255	0.28140306845491836
LmxM.19.1620.1_46_0.162891046386192_147-166_1	LmxM.19.1620.1	4.3624	-19.216755977870893	-0.080144	-2.549358296228005	4.8294	-19.931567653097698	3.0372186666666665	2.709794225886042	-13.899227309065532	9.83577063016352
LmxM.19.1620.1_81_0.444444444444444_403-422_1	LmxM.19.1620.1	0.1549	-0.22394487483451672	-0.38911	-3.1415128569549773	0.68772	-0.3869946024199694	0.15117	0.5384246900913813	-1.250817444736488	1.639418543189766
LmxM.19.1690.1_19_0.132352941176471_58-39_0	LmxM.19.1690.1-LmxM.22.1690b.1-LmxM.22.1690c.1	2.7274	-1.2778802638949887	1.4156	-0.5743451980584714	2.2609	-1.216548374650847	2.1346333333333334	0.6649528279008468	-1.0229246122014357	0.38968964350390134
LmxM.20.0010.1_0_0.0709032068255369_238-257_1	LmxM.20.0010.1	1.4826	-1.140059067501595	1.0206	-1.002018298786959	0.42764	-0.5082371871448941	0.9769466666666666	0.5288330176278079	-0.883438184477816	0.33218316446886104
LmxM.20.0010.1_0_0.0841423948220065_282-301_1	LmxM.20.0010.1	1.5632	-0.6946457829164459	-0.43236	-3.05599918210859	0.35657	-0.2944360619351055	0.4958033333333333	1.0050394864050531	-1.3483603423200472	1.4923353378372306
LmxM.20.0010.1_29_0.0841423948220065_281-300_1	LmxM.20.0010.1	-1.2242	-4.3028952052558616	0.88828	-0.5910686269343327	-1.6511	-4.4132227689515675	-0.66234	1.3597344192157526	-3.1023955337139206	2.1755723769537307
LmxM.20.0010.1_33_0.289791115033833_980-999_1	LmxM.20.0010.1	0.95058	-0.45462266402170926	-2.5476	-5.130011761964224	0.97237	-0.6594696329738033	-0.20821666666666672	2.025994690573826	-2.0813680196532456	2.642188878718009
LmxM.20.0010.1_33_0.351573992350691_1191-1210_1	LmxM.20.0010.1	-1.0431	-0.20760938270294269	-1.7294	-4.0165528631082665	-3.3951	-3.7400080775946334	-2.0558666666666667	1.2095087280930772	-2.654723441135281	2.12376897656774
LmxM.20.0010.1_38_0.0135333921741689_39-58_1	LmxM.20.0010.1	1.548	-14.665644155938155	-1.7003	-1.2171855245063248	2.5786	-19.931555015700738	0.8087666666666666	2.2331806338344715	-11.938128232048406	9.650720890148111
LmxM.20.0020.1_29_0.0126984126984127_45228_1	LmxM.20.0020.1	1.806	-0.9188758383691238	-0.72898	-3.430073443190139	-0.17539	-3.3511038836032556	0.3005433333333334	1.3328223075239	-2.566684388387506	1.427590211149754
LmxM.20.0020.1_43_0.153174603174603_189-208_1	LmxM.20.0020.1	-0.3981	-2.543795230419739	1.2844	-1.0272602983640917	-3.4601	-6.399577991196581	-0.8579333333333334	2.4054428040037314	-3.3235445066601375	2.769739346676564
LmxM.20.0020.1_48_0.230952380952381_300-281_0	LmxM.20.0020.1	-0.43675	-5.626620379279164e-05	-0.45937	-0.00030155477711782267	1.5074	-13.416278735426717	0.20376000000000002	1.1290420068801692	-4.47221218546921	7.745788846372797
LmxM.20.0030.1_57_0.241666666666667_206-187_0	LmxM.20.0030.1	0.73567	-0.3398910075654576	-0.20745	-3.103568484982762	-0.50544	-3.585591652924133	0.007593333333333341	0.6478975493342549	-2.3430170484907844	1.7514200054478475
LmxM.20.0030.1_57_0.242857142857143_214-195_0	LmxM.20.0030.1	-0.38208	-3.3814831707473956	0.23521	-0.2841575748343107	-1.125	-3.8526880905923995	-0.4239566666666667	0.6810712535655379	-2.5061096120580353	1.938636546883796
LmxM.20.0030.1_67_0.469047619047619_391-410_1	LmxM.20.0030.1	1.8875	-1.0014405285941999	1.5897	-1.0385663272750125	-0.10001	-3.2732594445981453	1.12573	1.071914231970077	-1.7710887668224526	1.3010503987581477
LmxM.20.0031.1_14_0.270506108202443_470-451_0	LmxM.20.0031.1	0.59411	-0.36378884695062214	1.5523	-1.0541196637048065	0.84238	-0.5540593445284082	0.9962633333333333	0.4972847064140756	-0.6573226183946123	0.3565622483344245
LmxM.20.0031.1_33_0.172774869109948_306-287_0	LmxM.20.0031.1	-1.0892	-3.7922370592155663	-0.87732	-3.2364898411960215	2.0779	-2.0012643547240763	0.037126666666666676	1.770533855122046	-3.0099970850452213	0.9167169865885435
LmxM.20.0031.1_33_0.378708551483421_654-635_0	LmxM.20.0031.1	0.9694	-0.44118184646932634	-1.8678	-4.372699475275261	0.80624	-0.4490382806085509	-0.03071999999999997	1.5930481760449053	-1.7543065341177126	2.2675982066091653
LmxM.20.0031.1_43_0.183246073298429_324-305_0	LmxM.20.0031.1	-1.1704	-4.014429622540322	-2.082	-5.186734731824629	1.1823	-0.5224863771021068	-0.6900333333333334	1.6843330203179336	-3.2412169104890194	2.426354591190504
LmxM.20.0031.1_43_0.378708551483421_655-636_0	LmxM.20.0031.1	1.2124	-0.5398110341328173	-1.2916	-4.114909868941741	-1.9767	-5.2272866407723	-0.6853000000000001	1.678776182223229	-3.2940025146156198	2.4491883459628174
LmxM.20.0031.1_43_0.440372309482257_747-766_1	LmxM.20.0031.1	0.82237	-0.4338745825461639	-0.49697	-3.209414774052766	0.18908	-0.22391117610039107	0.17149333333333336	0.659845797920494	-1.289066844233107	1.6663802947357382
LmxM.20.0040.1_48_0.266666666666667_272-253_0	LmxM.20.0040.1	0.17097	-0.3819662498469789	1.6885	-2.4065142768665413	1.316	-1.4497257880981393	1.05849	0.7908589477903123	-1.412735438270553	1.0127807723848612
LmxM.20.0040.1_52_0.0646464646464646_55-74_1	LmxM.20.0040.1	2.274	-1.200975709568364	-0.34327	-3.2844615277713713	0.46005	-0.31602334202506394	0.7969266666666667	1.340760970357257	-1.6004868597882664	1.5240121997581677
LmxM.20.0040.1_57_0.461616161616162_453-472_1	LmxM.20.0040.1	-1.939	-4.929236993791398	-1.2802	-3.827932424904223	1.3133	-0.7284046050619912	-0.6353	1.7193853058578812	-3.161858007919204	2.178184917832036
LmxM.20.0040.1_74_0.497979797979798_486-505_1	LmxM.20.0040.1	-0.16981	-2.235341320330177	-3.2093	-3.431302414061162	-5.6457	-6.695928258536631	-3.0082699999999996	2.7434745522238764	-4.12085733097599	2.3088576062428725
LmxM.20.0050.1_29_0.159329140461216_72-91_1	LmxM.20.0050.1	-4.1389	-4.663245884696148	1.7124	-6.855989143313692	-1.0693	-0.2563195957448977	-1.1652666666666667	2.926830217715631	-3.9251848745849127	3.361169450542703
LmxM.20.0050.1_29_0.169811320754717_87-68_0	LmxM.20.0050.1	-2.418	-5.006292310839319	-3.82	-4.223805030232555	-3.7495	-4.2165450219748415	-3.329166666666666	0.7898804234397337	-4.482214121015572	0.453879542077716
LmxM.20.0050.1_43_0.169811320754717_91-72_0	LmxM.20.0050.1	0.48358	-0.5038117450488198	3.1934	-11.99953102722039	0.99041	-0.750685736216115	1.5557966666666667	1.4406691744579438	-4.418009502828442	6.566950446020781
LmxM.20.0050.1_49_0.29559748427673_147-128_0	LmxM.20.0050.1	3.2449	-19.931568569324174	-0.80726	-0.06184069651362489	-1.6767	-1.1681843583386116	0.25364666666666663	2.6267239779872824	-7.053864541392136	11.16612935836666
LmxM.20.0050.1_60_0.146750524109015_59-78_1	LmxM.20.0050.1	-0.27415	-3.432625894735217	-3.1765	-6.7968374413829915	0.46564	-0.2590966106908199	-0.9950033333333334	1.925102098859521	-3.4961866489363427	3.2693338418446736
LmxM.20.0050.1_67_0.341719077568134_153-172_1	LmxM.20.0050.1	1.1523	-0.609506196632117	-0.62389	-3.595271232201675	2.1182	-1.7659107616875578	0.8822033333333333	1.3908553300157902	-1.9902293968404503	1.5054691459691438
LmxM.20.0060.1_0_0.070611778158948_243-262_1	LmxM.20.0060.1	-1.123	-4.084633606871002	0.38364	-0.3994999665854756	0.29613	-0.28215624772028897	-0.14774333333333334	0.8457296698315209	-1.5887632737255888	2.162283267057261
LmxM.20.0060.1_29_0.259291023441967_897-916_1	LmxM.20.0060.1	1.9575	-1.5523213653867303	-0.95645	-3.547290714426433	1.5384	-0.6701278320440353	0.8464833333333334	1.575384923069068	-1.9232466372857326	1.4740100850875337
LmxM.20.0060.1_29_0.418810748999428_1462-1481_1	LmxM.20.0060.1	-3.2493	-6.748538055674918	-0.69697	-3.5944693766189957	-0.27165	-3.4475324251338173	-1.405973333333333	1.610470172227146	-4.5968466191425765	1.864867192446394
LmxM.20.0060.1_38_0.106632361349342_369-388_1	LmxM.20.0060.1	-0.77185	-3.8350181154512506	0.29581	-0.30007352867168163	-0.44766	-3.695573069178686	-0.3079	0.5473793128169898	-2.610221571100539	2.0018614371843775
LmxM.20.0060.1_43_0.0809033733562035_276-295_1	LmxM.20.0060.1	-3.0976	-5.883422315104613	0.54943	-0.5761938124817237	1.8343	-2.176113712423275	-0.2379566666666666	2.5584942299394253	-2.8785766133365374	2.722454625908907
LmxM.20.0060.1_43_0.352773013150372_1227-1246_1	LmxM.20.0060.1	-1.3813	-4.523205654383359	0.78664	-0.47918855919433584	0.36386	-0.3180902252684895	-0.07693333333333331	1.1492236653207821	-1.7734948129487282	2.3826813576149415
LmxM.20.0070.1_43_0.0408496732026144_17-36_1	LmxM.20.0070.1	1.0915	-0.5569217262482432	0.5532	-0.3700027906892153	1.0357	-0.5475711410926744	0.8934666666666665	0.2959974042678978	-0.4914985526767109	0.10532223647634685
LmxM.20.0070.1_43_0.0620915032679739_41-22_0	LmxM.20.0070.1	-1.2024	-4.188101567588535	-0.26165	-3.0882731420290375	0.82497	-0.42472446334655195	-0.21302666666666661	1.0145592395879766	-2.567033057654708	1.9350762843754021
LmxM.20.0070.1_43_0.290849673202614_173-192_1	LmxM.20.0070.1	3.1807	-9.771823347764265	1.7163	-1.6749774713173393	2.1132	-2.1005397264082606	2.3367333333333336	0.757358701893187	-4.515780181829955	4.556837514094956
LmxM.20.0070.1_52_0.290849673202614_172-191_1	LmxM.20.0070.1	4.9849	-19.93156779679004	1.2611	-0.91947603941179	2.8253	-3.9539979534554797	3.0237666666666665	1.8698164009691787	-8.268347263219104	10.213966698728555
LmxM.20.0080.1_0_0.118634259259259_198-217_1	LmxM.20.0080.1	2.0522	-1.6689093637642156	1.5216	-1.0590710312183884	-3.0092	-6.460020358325045	0.18820000000000014	2.7817097548090812	-3.0626669177692167	2.957952585489322
LmxM.20.0080.1_29_0.195023148148148_330-349_1	LmxM.20.0080.1	-0.41293	-3.1769550424273616	-1.0039	-3.701191558128723	-2.2304	-4.837202175542664	-1.2157433333333334	0.9270693062729093	-3.9051162586995827	0.848701418863891
LmxM.20.0080.1_29_0.195023148148148_333-352_1	LmxM.20.0080.1	-1.1299	-3.961664965066646	2.1921	-1.684035040459839	0.076658	-0.21194746034469492	0.3796193333333333	1.6815945341018843	-1.9525491552903933	1.8892247652680136
LmxM.20.0080.1_43_0.217592592592593_372-391_1	LmxM.20.0080.1	0.67459	-0.3745967046177059	1.0856	-0.6132530521268997	1.3956	-0.8264606095514936	1.0519299999999998	0.3616823284320095	-0.6047701220986997	0.22605135969929552
LmxM.20.0080.1_57_0.390625_683-664_0	LmxM.20.0080.1	0.058423	-0.17229314420261904	0.92538	-0.4586021271596915	-0.55546	-3.7055703978906718	0.14278100000000002	0.7440154437395772	-1.4454885564176607	1.9625164091154768
LmxM.20.0090.1_19_0.0522522522522523_179-160_0	LmxM.20.0090.1	1.1767	-0.5672949569386808	-0.65954	-3.294193684206884	0.7237	-0.4082229387946086	0.41362000000000004	0.9565858765421953	-1.4232371933133912	1.6222467814273747
LmxM.20.0090.1_19_0.0522522522522523_180-161_0	LmxM.20.0090.1	-2.3425	-5.306088018853094	-0.12961	-2.6119229064953937	1.0686	-0.6381171276982855	-0.4678366666666666	1.7305197950423257	-2.8520426843489246	2.343230929924423
LmxM.20.0090.1_29_0.0522522522522523_181-162_0	LmxM.20.0090.1	-0.75183	-3.384568635504678	-0.60891	-3.189535507819535	0.79192	-0.4350833908180608	-0.18960666666666662	0.8530254859225094	-2.3363958447140916	1.6494699954011809
LmxM.20.0090.1_29_0.0792792792792793_269-250_0	LmxM.20.0090.1	-0.43675	-5.626620379279164e-05	-2.8072	-2.886715569007649	1.082	-2.4613942969784857	-0.72065	1.9600812655346715	-1.7827220440633091	1.5584118527442392
LmxM.20.0090.1_33_0.113513513513514_387-368_0	LmxM.20.0090.1	-1.1491	-3.3239637303555125	2.5884	-19.929764597618515	1.4206	-2.471120672366031	0.9533	1.9120678675193514	-8.57494966678002	9.84279949534607
LmxM.20.0090.1_38_0.051951951951952_176-157_0	LmxM.20.0090.1	0.78609	-0.4438874849699757	1.6522	-1.0341573623890212	0.55993	-0.4265459723888438	0.9994066666666667	0.5765339872317444	-0.6348636065826135	0.34590722684578407
LmxM.20.0100.1_0_0.0986111111111111_139-158_1	LmxM.20.0100.1-LmxM.20.0110.1	-0.52303	-3.8505429116693373	-2.072	-5.263625454777631	-0.16347	-3.4641859104272967	-0.9194999999999999	1.014156317290387	-4.192784758958088	0.9472817848822214
LmxM.20.0100.1_29_0.0986111111111111_135-154_1	LmxM.20.0100.1-LmxM.20.0110.1	0.2701	-0.22633949913320756	0.64697	-0.3813271914243613	-0.94226	-3.9980392677403187	-0.008396666666666644	0.8304115204122191	-1.5352353194326291	2.134258129196277
LmxM.20.0100.1_29_0.0986111111111111_138-157_1	LmxM.20.0100.1-LmxM.20.0110.1	0.6992	-0.3214935484565649	-0.036349	-2.493938395319017	-1.2753	-4.539351784475132	-0.20414966666666667	0.9978879497720841	-2.4515945760835716	2.1092479166892635
LmxM.20.0100.1_52_0.0986111111111111_132-151_1	LmxM.20.0100.1-LmxM.20.0110.1	0.79036	-0.3621931730184336	-0.13508	-2.7334017339243597	-0.42283	-3.3297542639858855	0.07748333333333333	0.6339123535894637	-2.141783056976226	1.56974972570196
LmxM.20.0100.1_52_0.0986111111111111_133-152_1	LmxM.20.0100.1-LmxM.20.0110.1	-1.0005	-4.069706229265023	-1.0118	-3.7110957681505394	-1.0373	-4.106609828795651	-1.0165333333333333	0.01885108308117431	-3.962470608737071	0.21847757728084471
LmxM.20.0100.1_52_0.0986111111111111_134-153_1	LmxM.20.0100.1-LmxM.20.0110.1	3.2409	-3.0440504382043536	-1.0667	-3.8320152848572997	0.077278	-0.21893242245067399	0.7504926666666667	2.231315291607471	-2.3649993818374426	1.899848598051665
LmxM.20.0120.1_14_0.186714542190305_321-302_0	LmxM.20.0120.1	1.2395	-0.48468922151602545	0.30579	-0.2873056222543012	-0.48927	-3.5160578514089034	0.35200666666666675	0.8653111656700919	-1.4293508983930767	1.8098341090104986
LmxM.20.0120.1_29_0.111909036505087_181-200_1	LmxM.20.0120.1	0.72317	-0.35272970460967673	-0.87719	-3.5552905327513096	-0.65628	-3.468076125740622	-0.2701	0.8672596362681708	-2.458698787700536	1.824343970417441
LmxM.20.0120.1_33_0.329144225014961_543-562_1	LmxM.20.0120.1	2.3541	-3.0031080251638276	1.6321	-1.1668556889541908	-0.26552	-3.491851292962001	1.2402266666666668	1.3530616276183924	-2.55393833569334	1.225853252684909
LmxM.20.0120.1_43_0.183722321962896_298-317_1	LmxM.20.0120.1	-1.0658	-4.814493697808019	1.8606	-1.6637806063645906	0.67913	-0.37239129430516293	0.49130999999999997	1.4722131314113458	-2.2835551994925907	2.28498552523133
LmxM.20.0120.1_52_0.192698982645123_314-333_1	LmxM.20.0120.1	0.14071	-0.26148117115783287	0.48837	-0.4442407687228311	-0.034125	-2.862066354943681	0.19831833333333337	0.26596860023005225	-1.1892627649414484	1.4515695490291873
LmxM.20.0120.1_57_0.128067025733094_205-224_1	LmxM.20.0120.1	1.0367	-0.4136704722485625	-1.2044	-3.859038156477654	2.1305	-1.7328309897222702	0.6542666666666667	1.7000238066960514	-2.001846539482829	1.7383660846876485
LmxM.20.0130.1_19_0.171535580524345_224-243_1	LmxM.20.0130.1	1.5907	-3.320183489161623	-0.92382	-3.033734927890107	2.4464	-7.181678197029414	1.03776	1.7518283862296558	-4.511865538027048	2.3165573423057313
LmxM.20.0130.1_29_0.171535580524345_223-242_1	LmxM.20.0130.1	-0.68269	-2.8452768183424775	-1.2806	-3.431302414061162	0.50651	-0.6055275645514442	-0.4855933333333333	0.9097119654227559	-2.294035598985028	1.4913587886452517
LmxM.20.0130.1_29_0.176029962546816_229-248_1	LmxM.20.0130.1	-2.2515	-4.9716571706589585	0.72043	-0.4497671671956058	1.3247	-0.7680245326086143	-0.06879000000000006	1.9142760423460354	-2.063149623487726	2.5238629225106344
LmxM.20.0130.1_38_0.137827715355805_178-197_1	LmxM.20.0130.1	-0.081747	-2.355490244309062	4.1361	-19.931568569324174	-1.5968	-4.087598460958409	0.8191843333333333	2.970739563313542	-8.791552424863882	9.68633158077262
LmxM.20.0130.1_38_0.171535580524345_222-241_1	LmxM.20.0130.1	-1.292	-3.942750765996555	-0.28752	-2.1967332796627494	1.2609	-0.93864958985962	-0.10620666666666671	1.2860717305552336	-2.359377878506308	1.5086404204669066
LmxM.20.0130.1_43_0.137827715355805_174-193_1	LmxM.20.0130.1	-0.1519	-2.903241589024261	-1.3596	-4.474412166846915	-0.55509	-3.1018334485165493	-0.6888633333333333	0.6148628310715596	-3.493162401462575	0.8555688214365154
LmxM.20.0140.1_29_0.154879385964912_558-577_1	LmxM.20.0140.1	0.92205	-0.4370352183349577	-0.80597	-3.5698988898314004	-1.3521	-4.537742419415665	-0.41200666666666663	1.1871583241646133	-2.8482255091940076	2.1434922996104384
LmxM.20.0140.1_29_0.187774122807018_678-697_1	LmxM.20.0140.1	1.1658	-0.618537201727742	0.69419	-0.4293019822701364	0.23958	-0.3200700186942595	0.6998566666666667	0.46313600101194174	-0.4559697342307127	0.1510100711308974
LmxM.20.0140.1_33_0.351425438596491_1275-1294_1	LmxM.20.0140.1	-0.89873	-4.066947127706704	1.122	-0.6286731023685275	-0.16401	-3.1117761661094385	0.019753333333333362	1.0228216634552347	-2.6024654653948898	1.7748183317527333
LmxM.20.0140.1_38_0.0323464912280702_111-130_1	LmxM.20.0140.1	-0.56535	-3.7064552963141626	-0.33333	-3.0864338453893003	0.86671	-0.4379144029634673	-0.010656666666666684	0.7686270363013087	-2.41026784822231	1.7360127403536136
LmxM.20.0140.1_43_0.021655701754386_72-91_1	LmxM.20.0140.1	-0.51665	-3.5573441432004427	-1.8337	-4.437556803240005	0.72408	-0.36364033769272963	-0.5420900000000001	1.279079757990095	-2.7861804280443923	2.1436461808666705
LmxM.20.0140.1_48_0.351425438596491_1274-1293_1	LmxM.20.0140.1	-0.061042	-3.1537867254330463	-0.12763	-2.551132870673524	-1.1795	-3.884870846998155	-0.4560573333333333	0.6274037451285522	-3.1965968143682417	0.66789877613199
LmxM.20.0150.1_0_0.113311331133113_312-293_0	LmxM.20.0150.1	-0.45394	-3.464807003229121	-0.14337	-3.1425317004333	0.57268	-0.27003226290014654	-0.008210000000000014	0.5264867759972705	-2.2924569888541892	1.7588680086381547
LmxM.20.0150.1_14_0.394572790612395_1079-1060_0	LmxM.20.0150.1	0.71667	-0.33088068721092906	-1.1308	-3.874401793718452	-0.29931	-3.1823145340010783	-0.23781333333333335	0.9252690042540782	-2.462532338310153	1.8782173103747373
LmxM.20.0150.1_29_0.0187018701870187_54-35_0	LmxM.20.0150.1	-0.096421	-3.1648714458308276	-0.30919	-3.1599630409964314	0.026424	-0.18507885052369813	-0.12639566666666668	0.16980297326705834	-2.169971112450319	1.7189688745587097
LmxM.20.0150.1_29_0.403006967363403_1092-1111_1	LmxM.20.0150.1-LmxM.22.0220.1	0.081226	-0.20839260840439403	1.0555	-0.450220444533552	-2.234	-5.519528054772523	-0.36575799999999997	1.6896889017484844	-2.059380369236823	2.9990142847059382
LmxM.20.0150.1_29_0.481848184818482_1318-1299_0	LmxM.20.0150.1-LmxM.22.0220.1	0.90241	-0.3319153769291042	0.45663	-0.27821438852483144	-1.6958	-5.3456671196334025	-0.11225333333333332	1.3893865503283576	-1.985265628362446	2.9103169219074667
LmxM.20.0150.1_43_0.11037770443711_294-313_1	LmxM.20.0150.1	1.4377	-0.6119515700043666	3.9156	-10.182419831623925	1.4924	-0.8625463156668906	2.2819	1.4150900289380883	-3.885639239098394	5.454611242283271
LmxM.20.0150.1_43_0.11037770443711_295-314_1	LmxM.20.0150.1	0.13566	-0.203998716410536	-0.66036	-3.376125648510463	-0.81441	-4.148109868659103	-0.44636999999999993	0.5099039530146829	-2.576078077860034	2.0902297198634936
LmxM.20.0150.1_43_0.383204987165383_1042-1061_1	LmxM.20.0150.1-LmxM.22.0220.1	0.56544	-0.32729225689933195	1.1395	-0.5239169928879283	-1.6899	-4.664160059033762	0.005013333333333388	1.4956385347179757	-1.838456436273674	2.4491051517769216
LmxM.20.0150.1_48_0.394939493949395_1087-1068_0	LmxM.20.0150.1	-1.8126	-4.697686798814838	1.5513	-0.935473038694575	-0.084902	-2.851510971294055	-0.1154006666666667	1.6821573734348798	-2.8282236029344894	1.8812149851501285
LmxM.20.0160.1_0_0.0698924731182796_162-181_1	LmxM.20.0160.1	-0.25208	-2.815925411419291	-3.2296	-6.270235816528988	0.069034	-0.2888734130501772	-1.1375486666666668	1.818869878860314	-3.125011546999486	3.0026362966305755
LmxM.20.0160.1_29_0.0115798180314309_23-42_1	LmxM.20.0160.1	2.2469	-2.2973885526709203	-0.035968	-2.5665191794181377	1.8824	-1.5428323025652477	1.364444	1.2264095522328584	-2.135580011551435	0.5306790069756087
LmxM.20.0160.1_29_0.0153019023986766_33-52_1	LmxM.20.0160.1	1.3578	-0.9439686855988855	-0.56846	-2.773974915675624	2.863	-4.663355555035941	1.2174466666666666	1.7200301527977158	-2.793766385436817	1.8597724182925384
LmxM.20.0160.1_29_0.113316790736146_271-290_1	LmxM.20.0160.1	1.3321	-0.6166114417587655	1.3698	-0.8569697498934293	-0.67516	-3.4929391330205157	0.6755800000000001	1.1699270204589685	-1.6555067748909036	1.59579487469369
LmxM.20.0160.1_33_0.313895781637717_762-743_0	LmxM.20.0160.1	-0.63148	-3.707378428256098	0.1789	-0.26480539065429826	0.35364	-0.2239785743558019	-0.03298000000000001	0.5256283900247398	-1.3987207977553995	1.9994603642943496
LmxM.20.0160.1_43_0.249793217535153_598-617_1	LmxM.20.0160.1	1.5536	-0.7704342254129258	2.5963	-3.6233184303696384	-0.41783	-3.5903277487854255	1.2440233333333333	1.5307263630817016	-2.6613601348559968	1.6376729504147571
LmxM.20.0170.1_33_0.345844504021448_390-371_0	LmxM.20.0170.1	-0.042214	-2.6737295866406505	1.4994	-0.9721636966807873	-0.56527	-3.467677055427968	0.29730533333333337	1.0733920930886969	-2.371190112916469	1.274968364624153
LmxM.20.0170.1_38_0.0491510277033065_49-68_1	LmxM.20.0170.1	0.048993	-0.2584406840707495	1.1891	-0.968319680826427	-0.93255	-3.783767415485213	0.10184766666666671	1.0618120796385457	-1.6701759267941299	1.8645197192063303
LmxM.20.0170.1_43_0.193923145665773_210-229_1	LmxM.20.0170.1	-0.22853	-3.2111506122877906	0.42797	-0.31503587842144865	0.073169	-0.24557252372425792	0.09086966666666667	0.32860774138832055	-1.2572530048111659	1.6924813691112248
LmxM.20.0170.1_48_0.151921358355675_173-154_0	LmxM.20.0170.1	-0.44546	-3.384372775801152	-1.5252	-4.443602958181037	0.47066	-0.3095542967007884	-0.49999999999999994	0.9990471678554521	-2.712510010227659	2.1473563434359715
LmxM.20.0170.1_81_0.437890974084004_482-501_1	LmxM.20.0170.1	5.5474	-19.93156856808412	0.23987	-0.28424541592470415	-1.0551	-4.249040260339182	1.57739	3.49856704599183	-8.15495141478267	10.389727292915314
LmxM.20.0170.1_81_0.486148346738159_534-553_1	LmxM.20.0170.1	-0.25127	-3.1779992346296355	2.0083	-1.8507354309207953	0.09208	-0.2712505334476616	0.6163700000000001	1.2176100152758274	-1.7666617329993641	1.455196994556892
LmxM.20.0180.1_0_0.0627650551314674_141-160_1	LmxM.20.0180.1	-2.5581	-6.104722199440049	1.9251	-1.7347983712427781	0.24566	-0.303505783181664	-0.12911333333333333	2.2649750216135573	-2.7143421179548306	3.0221114209867346
LmxM.20.0180.1_0_0.0627650551314674_142-161_1	LmxM.20.0180.1	1.1258	-0.6162133293993924	2.994	-6.983201337739496	0.58029	-0.37028248899427063	1.5666966666666664	1.2658164930325935	-2.656565718711053	3.74899350885672
LmxM.20.0180.1_29_0.225614927905004_522-541_1	LmxM.20.0180.1	-0.67513	-3.2844615277713713	0.31102	-0.3404937011639483	-3.2654	-6.1859992793609555	-1.2098366666666667	1.8471947430179998	-3.2703181694320915	2.9227784541634207
LmxM.20.0180.1_29_0.225614927905004_523-542_1	LmxM.20.0180.1	-3.7464	-6.831661937908603	1.5588	-1.2147725476929714	-0.29121	-3.0504904661095518	-0.82627	2.6927687726019105	-3.698974983903709	2.864046216953084
LmxM.20.0180.1_33_0.307039864291773_721-740_1	LmxM.20.0180.1	-2.1159	-5.378719386298916	-0.21908	-2.7382068457160726	0.86005	-0.48824658733570253	-0.49164333333333327	1.5065814543639295	-2.868390939783563	2.447834139215911
LmxM.20.0180.1_43_0.307039864291773_720-739_1	LmxM.20.0180.1	0.60445	-0.24280432332499036	-1.5941	-4.195615964558659	-1.3807	-4.346752834596785	-0.7901166666666667	1.2124343408339	-2.9283910408268112	2.327013665900543
LmxM.20.0190.1_57_0.423785594639866_249-268_1	LmxM.20.0190.1	1.0366	-0.5892442751323802	0.28352	-0.33349607226808425	0.47365	-0.41542034515615905	0.5979233333333333	0.3916187784482931	-0.4460535641855412	0.1305970191013403
LmxM.20.0190.1_57_0.499162479061977_291-310_1	LmxM.20.0190.1	1.2235	-0.5309038159273771	0.44634	-0.37579427100113066	2.4661	-1.8672731380061989	1.3786466666666666	1.018778916415791	-0.9246570749782356	0.8200051978131356
LmxM.20.0190.1_71_0.474036850921273_279-298_1	LmxM.20.0190.1	1.093	-0.621708127033906	-1.1073	-3.679124879586285	1.977	-1.4602863078951103	0.6542333333333333	1.588273831344373	-1.9203731048384338	1.5797813757726602
LmxM.20.0190.1_81_0.474036850921273_275-294_1	LmxM.20.0190.1	1.115	-0.495875929210101	-0.43183	-2.9358786951340337	0.01796	-0.1971351296083911	0.23371	0.7956643821989269	-1.2096299179841752	1.5024189318546288
LmxM.20.0200.1_19_0.131395348837209_345-326_0	LmxM.20.0200.1	1.6458	-1.2791051824946036	0.66738	-0.6045181666618639	-3.2766	-6.5426095330912855	-0.32114000000000004	2.60583658021757	-2.8087442940825844	3.2511658105655976
LmxM.20.0200.1_43_0.182945736434109_468-487_1	LmxM.20.0200.1	2.8669	-19.931568569324174	-1.9998	-1.696980318938438	-0.82041	-2.8805402315465867	0.015563333333333262	2.538765602223516	-8.169696373269732	10.203255935431697
LmxM.20.0200.1_43_0.233720930232558_610-591_0	LmxM.20.0200.1	-0.43675	-5.626620379279164e-05	-5.5351	-6.36385011147342	-0.45013	-0.00012840557277187653	-2.14066	2.9396788840449903	-2.121344927749995	3.674117264968706
LmxM.20.0200.1_48_0.412790697674419_1072-1053_0	LmxM.20.0200.1	-1.6153	-4.2109502166378086	-1.1449	-3.4212679873961407	0.18014	-0.33771974652112413	-0.86002	0.931004113417336	-2.6566459835183576	2.0466957945113964
LmxM.20.0200.1_49_0.131395348837209_348-329_0	LmxM.20.0200.1	-0.71248	-3.5300390263659245	-4.6022	-7.9977672824911386	-1.1441	-4.008380382761647	-2.1529266666666667	2.1320832188574004	-5.178728897206237	2.453046203517558
LmxM.20.0200.1_49_0.31046511627907_806-787_0	LmxM.20.0200.1	0.49988	-0.28284059987848703	-0.32807	-2.986890819358421	0.34464	-0.22767344243826435	0.17215000000000003	0.44010214802929554	-1.1658016205583908	1.5773507080876499
LmxM.20.0210.1_57_0.321371610845295_393-412_1	LmxM.20.0210.1	0.71649	-0.2899489511781763	1.1667	-0.6365463001083578	-0.82446	-3.753156585541825	0.35291	1.04418501650809	-1.559883945609453	1.9073190832627598
LmxM.20.0210.1_57_0.328548644338118_406-425_1	LmxM.20.0210.1	0.31328	-0.2222945618418713	-0.22822	-2.905942335325552	2.5172	-1.8839493697823104	0.86742	1.4541788400330957	-1.670728755649911	1.3544698652052864
LmxM.20.0210.1_57_0.440191387559809_556-537_0	LmxM.20.0210.1	-0.064396	-3.3021407953489565	2.7285	-3.0009120715108075	1.1541	-0.5602364558226355	1.2727346666666666	1.4002223590577796	-2.2877631075608	1.5036442183460637
LmxM.20.0210.1_67_0.41786283891547_527-508_0	LmxM.20.0210.1	-1.4993	-4.785119221553091	0.20418	-0.2545974290423754	1.2372	-0.578281724134931	-0.019306666666666656	1.381871115601355	-1.8726661249101326	2.527445382363635
LmxM.20.0210.1_74_0.328548644338118_402-421_1	LmxM.20.0210.1	-0.98629	-3.942950445435986	0.95985	-0.5450850465728054	0.25472	-0.27323677865635415	0.07609333333333333	0.985289723600796	-1.5870907568883819	2.044757081974532
LmxM.20.0220.1_33_0.26_746-727_0	LmxM.20.0220.1	0.2603	-0.19936966986461113	0.52242	-0.4032346525412459	1.3608	-0.6803797537904077	0.7145066666666667	0.5748460908219986	-0.42766135873208827	0.2414335792533337
LmxM.20.0220.1_34_0.0589473684210526_171-152_0	LmxM.20.0220.1	-0.65275	-3.490083274173244	-1.8925	-4.4035723939925004	-3.3709	-6.2836604950423665	-1.97205	1.3608199761540833	-4.725772054402704	1.424386846371466
LmxM.20.0220.1_38_0.0589473684210526_172-153_0	LmxM.20.0220.1	0.93827	-0.599022771089185	-1.5012	-4.079234137337744	0.78266	-0.5602790018403206	0.07324333333333333	1.3657259884154411	-1.74617863675575	2.020578196089136
LmxM.20.0220.1_38_0.0589473684210526_173-154_0	LmxM.20.0220.1	-0.71326	-3.4671823614988173	-1.0749	-3.956280345192655	0.1035	-0.2007617992327411	-0.5615533333333333	0.6036702945593176	-2.5414081686414045	2.041757399737494
LmxM.20.0220.1_38_0.169824561403509_477-496_1	LmxM.20.0220.1	-0.21902	-3.47401134028337	0.13211	-0.21613102637503445	0.7062	-0.33040896981077383	0.20643000000000003	0.4670659577618562	-1.3401837788230593	1.8488320390518755
LmxM.20.0220.1_43_0.127719298245614_360-379_1	LmxM.20.0220.1	0.99561	-0.424840661193793	-2.1277	-4.736504005603353	-1.0969	-4.693387775624602	-0.7429966666666665	1.5914465168623586	-3.284910814140583	2.4769872248670763
LmxM.20.0230.1_29_0.308888888888889_129-148_1	LmxM.20.0230.1	0.47683	-0.2855460897817903	-0.84919	-3.7372734019422595	-0.91839	-4.027733785128044	-0.43025	0.7863159382843514	-2.683517758950698	2.0817763816396435
LmxM.20.0230.1_43_0.308888888888889_132-151_1	LmxM.20.0230.1	-0.17329	-3.064784682412782	1.8336	-1.6588066721288908	1.4327	-0.7639274698501275	1.0310033333333333	1.0620367352560518	-1.8291729414639333	1.1598510583026391
LmxM.20.0230.1_52_0.228888888888889_99-118_1	LmxM.20.0230.1	-3.9205	-4.377489403240738	-2.4806	-4.9666411392465	-0.79488	-3.0219684221271352	-2.39866	1.5644202500607054	-4.122032988204791	0.9971867824857922
LmxM.20.0230.1_57_0.288888888888889_120-139_1	LmxM.20.0230.1	-1.2914	-4.40589483678731	-0.33391	-3.047743975912737	-0.62425	-3.425881048851837	-0.7498533333333333	0.4909469656015132	-3.626506620517295	0.7009503586047691
LmxM.20.0230.1_57_0.308888888888889_135-154_1	LmxM.20.0230.1	0.80732	-0.5195466676439766	-0.53063	-2.392735504239335	-0.73312	-3.4383854755740337	-0.15214333333333332	0.8370650906789348	-2.116889215819115	1.478841904260238
LmxM.20.0230.1_60_0.375555555555556_163-182_1	LmxM.20.0230.1	-1.5439	-4.054524137903461	0.1679	-0.401023160663406	0.73641	-0.7964830831049549	-0.2131966666666667	1.186962268159074	-1.7506767938906072	2.004964233085139
LmxM.20.0240.1_38_0.104325699745547_75-94_1	LmxM.20.0240.1	-0.86326	-4.0503828964016755	1.5279	-0.9060585808679905	0.57149	-0.290831138171541	0.4120433333333334	1.2035277171853307	-1.7490908718137357	2.016577530963228
LmxM.20.0240.1_52_0.352417302798982_270-289_1	LmxM.20.0240.1	-0.13885	-3.234723264525996	-0.16216	-2.7259375711631018	-0.66596	-3.650163715205753	-0.32232333333333335	0.2978262211984253	-3.203608183631617	0.4628980476598326
LmxM.20.0250.1_0_0.129824561403509_141-160_1	LmxM.20.0250.1	-0.35304	-3.1962637696838705	-1.9135	-4.504648669503471	2.0226	-1.558894772822677	-0.08131333333333328	1.982068954030947	-3.0866024040033397	1.4759355393426603
LmxM.20.0250.1_52_0.221929824561404_247-266_1	LmxM.20.0250.1	-1.0292	-3.8042190282650554	-1.1372	-3.824739850704313	0.45836	-0.2238100846206041	-0.5693466666666667	0.8916567414276265	-2.617589654529991	2.0730993097353227
LmxM.20.0250.1_57_0.419298245614035_472-491_1	LmxM.20.0250.1	-2.1601	-4.782138979267431	-0.80726	-0.06184069651362489	-0.45013	-0.00012840557277187653	-1.1391633333333333	0.9020084352340244	-1.6147026937846094	2.743253828696536
LmxM.20.0250.1_57_0.419298245614035_473-492_1	LmxM.20.0250.1	-1.2716	-0.4876193690780868	-1.7003	-1.2171855245063248	-2.4313	-2.3715268712041344	-1.8010666666666666	0.5863799649828882	-1.3587772549295154	0.9499015910792423
LmxM.20.0250.1_57_0.493859649122807_566-547_0	LmxM.20.0250.1	-0.68218	-3.7296169790255775	-0.34959	-3.2538626897207292	2.9932	-3.050370944706994	0.6538099999999999	2.0327845941220626	-3.3446168711511004	0.34859867307507514
LmxM.20.0250.1_67_0.435087719298246_493-512_1	LmxM.20.0250.1	-2.6292	-5.631931241295016	0.68734	-0.5232533424975324	2.2834	-1.789606147853484	0.11384666666666658	2.5060089071137264	-2.648263577215344	2.6603790903110416
LmxM.20.0260.1_0_0.00587462851613795_82-101_1	LmxM.20.0260.1	0.94168	-2.899361374996708	-0.87854	-2.886715569007649	-2.4313	-2.3715268712041344	-0.7893866666666666	1.6882564253493402	-2.7192012717361638	0.30116124533421923
LmxM.20.0260.1_0_0.0189370378049623_267-286_1	LmxM.20.0260.1	2.0326	-1.122865147501113	0.6019	-0.5038526591618122	1.2558	-0.6459292984687296	1.2967666666666666	0.716229239373354	-0.757549035043885	0.32425042694626266
LmxM.20.0260.1_0_0.0973114935379086_1401-1420_1	LmxM.20.0260.1	-2.0821	-4.605665863177121	0.29329	-0.3649774716799908	-1.8382	-4.60556049159318	-1.2090033333333334	1.3067271126877766	-3.1920679421500977	2.4483321667908866
LmxM.20.0260.1_0_0.09751883336789_1407-1426_1	LmxM.20.0260.1	-1.35	-4.018094753216796	0.86506	-0.7623848888812429	-1.4684	-3.994792624004113	-0.6511133333333333	1.3143784928753717	-2.925090755367384	1.8729944596839145
LmxM.20.0260.1_14_0.0458912157025365_656-675_1	LmxM.20.0260.1	-0.95532	-3.7343326752260415	0.1963	-0.4505555671659828	-1.5212	-4.474315958314928	-0.7600733333333333	0.8752385435601733	-2.8864014002356506	2.1417055135276883
LmxM.20.0260.1_14_0.0763701707097934_1095-1114_1	LmxM.20.0260.1	-0.35403	-3.394228816635034	-1.6661	-4.585782184316566	1.3384	-0.7131164871399395	-0.22724333333333332	1.5062573507317178	-2.8977091626971796	1.9835028927586813
LmxM.20.0265.1_0_0.0811153358681876_59-78_1	LmxM.20.0265.1	-0.3576	-3.2939106668660996	1.8987	-1.3688826763819626	-0.15386	-3.2920724062198885	0.4624133333333334	1.2480252555671034	-2.651621916489317	1.110885148601756
LmxM.20.0265.1_38_0.0202788339670469_45197_1	LmxM.20.0265.1	-0.59771	-3.4182419147570666	1.9603	-1.7410542092549164	-0.22744	-2.8544294875189937	0.3783833333333333	1.3824327193152415	-2.6712418705103254	0.853468175821968
LmxM.20.0265.1_38_0.0544993662864385_40-59_1	LmxM.20.0265.1	-2.5511	-5.530755827216741	-3.1459	-5.874592233145955	-1.2652	-4.106758957407126	-2.3207333333333335	0.9612802522331005	-5.170702339256607	0.9373033171532912
LmxM.20.0265.1_52_0.0202788339670469_45070_1	LmxM.20.0265.1	-2.696	-5.7186162842873145	-0.65772	-3.4804701724448996	-0.59278	-3.6772780642071146	-1.3155	1.1959889165038278	-4.292121506979776	1.2392936894978663
LmxM.20.0270.1_43_0.207427536231884_226-245_1	LmxM.20.0270.1	0.029514	-0.20057942012083452	-0.82298	-3.1345277181949984	-1.3569	-4.157296261589485	-0.7167886666666666	0.6992806262905711	-2.497467799968439	2.0538466460397027
LmxM.20.0270.1_43_0.386775362318841_421-440_1	LmxM.20.0270.1	1.9221	-1.442532070842809	-0.93283	-3.6384741684583384	2.1999	-2.048107883831932	1.0630566666666665	1.7340605236361657	-2.376371374377693	1.1341772848364529
LmxM.20.0270.1_52_0.250905797101449_273-292_1	LmxM.20.0270.1	-1.4193	-4.012705332049579	1.1476	-0.6078782474172926	-0.47129	-3.0930663165430357	-0.24766333333333335	1.2979794170299208	-2.5712166320033023	1.7613793427317306
LmxM.20.0270.1_52_0.250905797101449_274-293_1	LmxM.20.0270.1	0.68807	-0.39788333303513945	-1.1244	-3.6321637681595007	-0.05296	-2.648543538223543	-0.1630966666666667	0.9112406044691672	-2.226196879806061	1.657988241262394
LmxM.20.0270.1_52_0.346014492753623_376-395_1	LmxM.20.0270.1	-0.012736	-3.1232956503126643	-1.3008	-3.9425732963600315	-1.6341	-4.651957988271689	-0.9825453333333334	0.8562533677395572	-3.9059423116481278	0.7649892206131472
LmxM.20.0270.1_57_0.354166666666667_382-401_1	LmxM.20.0270.1	-0.79274	-3.4379632622670537	0.41359	-0.32857799105829655	0.54954	-0.352306041326765	0.05679666666666668	0.7388538499820742	-1.3729490982173715	1.788394078045088
LmxM.20.0280.1_52_0.359765051395007_485-504_1	LmxM.20.0280.1	0.77197	-0.3659067666261934	0.20464	-0.3169575659712337	0.23719	-0.23798122397620514	0.4046	0.31856775307617063	-0.3069485188578774	0.0645474390170635
LmxM.20.0280.1_57_0.359765051395007_484-503_1	LmxM.20.0280.1	1.476	-0.6938054337658154	-0.7601	-3.5683577866537486	0.074031	-0.20393224509744354	0.2633103333333333	1.1300025672627179	-1.488698488505669	1.8176168552597525
LmxM.20.0280.1_67_0.399412628487518_534-553_1	LmxM.20.0280.1	-0.30136	-2.8538035939693374	-0.54056	-3.4099987994638803	-1.9767	-5.129759184880491	-0.93954	0.906134542548732	-3.7978538594379025	1.1865146959100525
LmxM.20.0280.1_71_0.469897209985316_630-649_1	LmxM.20.0280.1	0.23243	-0.2310560382120635	-0.76412	-3.61466836722901	0.86233	-0.3506678197885199	0.11021333333333334	0.8200838895096851	-1.3987974084098644	1.9199322446837892
LmxM.20.0290.1_14_0.38875_937-918_0	LmxM.20.0290.1	-0.4548	-3.383875712862242	-0.36208	-3.330552283016797	0.087843	-0.1817531418948396	-0.24301233333333336	0.2902553846121263	-2.298727045924626	1.833547035066174
LmxM.20.0290.1_29_0.115416666666667_273-292_1	LmxM.20.0290.1	-0.43184	-3.299155496227008	-0.80366	-3.2968851216444737	1.8814	-1.3608197098645245	0.21529999999999996	1.4548125087446835	-2.6522867759120023	1.118443863438906
LmxM.20.0290.1_29_0.17_411-392_0	LmxM.20.0290.1	0.54463	-0.2565436284887261	1.9964	-1.6847769504965415	1.4666	-0.8430572173426777	1.3358766666666666	0.7346601089165883	-0.9281259321093152	0.7179067628859653
LmxM.20.0290.1_43_0.0891666666666667_208-227_1	LmxM.20.0290.1	2.0518	-1.2901412219668464	-0.36034	-3.089255059893668	1.3498	-0.6242854758221357	1.0137533333333335	1.2406854422186688	-1.6678939192275501	1.2751633573057408
LmxM.20.0290.1_43_0.0891666666666667_209-228_1	LmxM.20.0290.1	-0.20678	-3.6761895510008045	-0.27349	-3.032672003763961	-1.6609	-4.833207441992078	-0.7137233333333333	0.8209569321428094	-3.847356332252281	0.9123900023190866
LmxM.20.0290.1_43_0.3475_838-819_0	LmxM.20.0290.1	0.53165	-0.34893958090135424	1.9299	-1.3458541271355369	-1.5116	-4.461704209630328	0.31664999999999993	1.7307944165902547	-2.05216597255574	2.145428987421097
LmxM.20.0300.1_0_0.181136120042872_164-183_1	LmxM.20.0300.1	-0.745	-3.9413759469912497	-0.13114	-2.765905855254143	1.0351	-0.46755137113890927	0.052986666666666626	0.9042211977903046	-2.3916110577947673	1.7669003204773013
LmxM.20.0300.1_43_0.123258306538049_104-123_1	LmxM.20.0300.1	-1.0274	-4.203169705907528	-1.1084	-3.960811059998981	1.2145	-0.49311172034908207	-0.3071000000000001	1.318366477880866	-2.88569749541853	2.075580508342223
LmxM.20.0300.1_43_0.316184351554126_290-309_1	LmxM.20.0300.1	-0.42374	-3.4853575794702105	0.77024	-0.42267317637563373	3.0514	-3.7276088660847115	1.1326333333333334	1.7656857593958597	-2.5452132073101854	1.8421600252573962
LmxM.20.0300.1_67_0.489817792068596_451-470_1	LmxM.20.0300.1	0.69576	-0.3561973640591583	1.1125	-0.7303420205640927	-0.40993	-3.470920701883755	0.46611	0.7867671943465869	-1.5191533621690019	1.7006007371751615
LmxM.20.0300.1_67_0.489817792068596_452-471_1	LmxM.20.0300.1	1.9978	-1.0488568684535142	-0.30035	-3.080441765760619	-0.99422	-4.098060756809412	0.23440999999999998	1.5660530365539986	-2.742453130341181	1.5524459173979945
LmxM.20.0320.1_43_0.075013206550449_135-154_1	LmxM.20.0320.1	-0.020197	-2.8530737278532676	-0.29114	-2.6489054311123255	0.8185	-0.555500426948486	0.16905433333333333	0.5785216355300236	-2.0191598619713598	1.2716703109088978
LmxM.20.0320.1_49_0.323296354992076_616-597_0	LmxM.20.0320.1	0.47314	-0.3737552605731463	-1.6435	-4.092143314612981	2.8836	-6.270904091862896	0.5710799999999999	2.265138579689993	-3.5789342223496745	2.9818834256023172
LmxM.20.0320.1_52_0.314315900686741_592-611_1	LmxM.20.0320.1	-1.1574	-4.2880223668627515	-0.62822	-3.7983460666911517	-0.31366	-3.3657375903817335	-0.6997599999999999	0.426395093311356	-3.8173686746452127	0.46143655787355076
LmxM.20.0320.1_57_0.314315900686741_590-609_1	LmxM.20.0320.1	0.53759	-0.28510654176433364	0.57967	-0.35671453784238294	0.11558	-0.21101200232843143	0.4109466666666666	0.2566588834101273	-0.28427769397838265	0.07285480392731684
LmxM.20.0320.1_57_0.314315900686741_591-610_1	LmxM.20.0320.1	-0.31945	-3.485050621358684	-2.4227	-5.36926651112393	0.91038	-0.4079932136376346	-0.6105899999999999	1.6855051012382014	-3.0874367820400828	2.5044222401585747
LmxM.20.0320.1_57_0.415742208135235_781-800_1	LmxM.20.0320.1	0.85171	-0.4419851658985565	2.806	-3.1357952304587187	0.53694	-0.33376878107622615	1.3982166666666664	1.2292926720001764	-1.303849725811167	1.587433760975488
LmxM.20.0330.1_33_0.265392781316348_244-263_1	LmxM.20.0330.1	0.80158	-0.4272247818432708	-0.49486	-3.519494965816182	1.3821	-0.49988938274014344	0.56294	0.9609664393723645	-1.482203043466532	1.7647206064159913
LmxM.20.0330.1_38_0.0934182590233546_84-103_1	LmxM.20.0330.1	0.99664	-0.4483294469412958	0.35646	-0.2827879458780157	-1.2956	-4.731244643979792	0.019166666666666627	1.1827578572697512	-1.8207873455997012	2.521888629859381
LmxM.20.0330.1_38_0.182590233545648_169-188_1	LmxM.20.0330.1	1.4821	-1.0464412224333286	1.4615	-1.0229736467111714	-0.24259	-3.177868669266014	0.9003366666666667	0.9898571179889214	-1.7490945128035047	1.2374103500492208
LmxM.20.0330.1_43_0.0233545647558386_15-34_1	LmxM.20.0330.1	-1.2168	-4.048471883567057	0.9177	-0.6213307986632193	0.28769	-0.3309714197807673	-0.0038033333333333808	1.096699063113183	-1.666924700670348	2.0675837058021833
LmxM.20.0330.1_57_0.0233545647558386_45291_1	LmxM.20.0330.1	-0.48817	-3.357891799312609	0.34531	-0.38443115427732805	1.1914	-0.6499758081323647	0.34951333333333334	0.8397928894872434	-1.4640995872407672	1.6454376918241898
LmxM.20.0330.1_60_0.0233545647558386_45260_1	LmxM.20.0330.1	-1.4952	-4.285488061771034	1.9738	-2.5651524326773036	-1.0338	-3.941619770909997	-0.1850666666666667	1.8838130091209513	-3.5974200884527776	0.9103536319667581
LmxM.20.0340.1_34_0.105128205128205_130-111_0	LmxM.20.0340.1	-0.43675	-5.626620379279164e-05	-3.7413	-4.123308221668148	-0.45013	-0.00012840557277187653	-1.5427266666666666	1.904032111765275	-1.3744976311482375	2.380539801855208
LmxM.20.0340.1_38_0.0547008547008547_57-76_1	LmxM.20.0340.1	-0.27014	-3.0731382594351757	0.64044	-0.43157674191460693	1.3402	-0.8102045324694551	0.5701666666666667	0.8074667082507696	-1.438306511273079	1.4284067643861686
LmxM.20.0340.1_52_0.0239316239316239_17-36_1	LmxM.20.0340.1	-2.2744	-5.450967677583366	-0.4598	-3.054919733463382	-1.0359	-4.031456506346718	-1.2567000000000002	0.9272312386886025	-4.179114639131155	1.2048292952793935
LmxM.20.0340.1_52_0.0239316239316239_18-37_1	LmxM.20.0340.1	0.16695	-0.21031080665654286	0.77815	-0.48533536320402637	0.71842	-0.34266914418801364	0.5545066666666667	0.3369600059848844	-0.346105104682861	0.1375444693341997
LmxM.20.0340.1_52_0.334188034188034_384-403_1	LmxM.20.0340.1	1.278	-0.577097485799912	0.46192	-0.32461581306658127	-0.37663	-3.201164773011955	0.45443000000000006	0.8273404283002251	-1.3676260239594829	1.5929014429569186
LmxM.20.0343.1_43_0.498666666666667_179-198_1	LmxM.20.0343.1	0.9909	-0.7308686817867909	-0.71163	-2.8696384153163295	2.0233	-2.2104226412170926	0.7675233333333332	1.3810805109164828	-1.9369765794400713	1.0952915387199544
LmxM.20.0343.1_57_0.36_143-124_0	LmxM.20.0343.1	-0.2721	-2.3739179014906853	-0.94331	-3.4513779330909715	-1.1802	-3.5371728661949535	-0.7985366666666666	0.4710423452656176	-3.12082290025887	0.6482595934695111
LmxM.20.0343.1_57_0.36_144-125_0	LmxM.20.0343.1	0.82978	-0.46136052846828324	0.088388	-0.309053752588479	0.61734	-0.4604669433947203	0.5118360000000001	0.3817903153931487	-0.41029374148382747	0.08767754066588912
LmxM.20.0343.1_57_0.36_145-126_0	LmxM.20.0343.1	-0.77184	-3.218383457158225	-1.0658	-3.684865077662162	-0.53212	-3.3479128111308905	-0.78992	0.26729899064530716	-3.417053781983759	0.24080413400698233
LmxM.20.0346.1_14_0.239013933547696_216-235_1	LmxM.20.0346.1	2.2254	-1.6773749632364805	-0.85474	-3.484582232227567	-0.99994	-3.8464073555415013	0.12357333333333331	1.821682536155335	-3.002788183668516	1.1620109761260007
LmxM.20.0346.1_14_0.239013933547696_219-238_1	LmxM.20.0346.1	0.36328	-0.32691218880513123	2.3226	-2.471840795691799	0.74964	-0.41613243931632393	1.1451733333333334	1.037819193758399	-1.071628474604418	1.2134397271265693
LmxM.20.0346.1_43_0.232583065380493_211-230_1	LmxM.20.0346.1	-1.7572	-4.546919707271767	-0.53758	-3.4810499884892323	-0.40972	-3.262697431629297	-0.9015000000000001	0.7438104008415048	-3.763555709130099	0.6871417793732184
LmxM.20.0346.1_43_0.319399785637728_293-312_1	LmxM.20.0346.1	0.66591	-0.3472501153838862	1.2054	-0.7595977376483956	-1.0384	-3.8087810093611933	0.2776366666666667	1.1712073881398346	-1.6385429541311585	1.8907558151895985
LmxM.20.0346.1_52_0.067524115755627_74-55_0	LmxM.20.0346.1	0.030299	-0.2059443584828319	-1.5156	-4.069342887972236	1.2085	-0.5196914426196731	-0.09226700000000003	1.3661797175946508	-1.5983262296915803	2.1457054323290663
LmxM.20.0350.1_14_0.358092618065108_774-793_1	LmxM.20.0350.1	0.44779	-0.36830711567753166	2.4513	-4.086764745776029	0.50876	-0.34391372888818295	1.13595	1.1395343575776904	-1.599661863447248	2.1539288102896674
LmxM.20.0350.1_43_0.28794131132508_621-640_1	LmxM.20.0350.1	-0.71477	-3.856298351646473	-0.70709	-3.32740629685497	0.52305	-0.3556619151572859	-0.2996033333333334	0.7124490337794932	-2.513122187886243	1.8870367836129145
LmxM.20.0350.1_43_0.320953690967446_695-714_1	LmxM.20.0350.1	0.87201	-0.37924282209582316	-0.64772	-3.252624631808067	1.1939	-0.543717415436812	0.47273000000000004	0.9835951631133613	-1.3918616231135674	1.6135650603114913
LmxM.20.0350.1_43_0.322329206785878_700-719_1	LmxM.20.0350.1	0.60036	-0.35156953182185857	-1.4769	-4.182903985262382	0.66782	-0.2938876741457465	-0.06957333333333338	1.2192472976936768	-1.6094537304099956	2.2288599013455515
LmxM.20.0350.1_49_0.0206327372764787_55-36_0	LmxM.20.0350.1	0.17655	-0.24442700654020477	-1.2786	-4.073441835157075	0.38718	-0.32946599747018995	-0.23828999999999997	0.9070694137165027	-1.5491116130558231	2.186547554972202
LmxM.20.0350.1_55_0.107290233837689_243-224_0	LmxM.20.0350.1	2.425	-1.463744141768679	-1.7948	-4.695367473196426	-0.15028	-3.042979889586723	0.1599733333333333	2.1269393169842274	-3.067363834850609	1.615949650096505
LmxM.20.0360.1_40_0.451713395638629_442-423_0	LmxM.20.0360.1	0.41301	-0.2529288892374264	-0.4991	-3.4218554102460255	-0.85194	-3.5948353858369546	-0.31267666666666666	0.6527555974737661	-2.423206561773469	1.8815045575071576
LmxM.20.0360.1_48_0.448598130841121_435-416_0	LmxM.20.0360.1	1.4206	-0.8931398256438322	-1.365	-4.0423973691573725	-1.4426	-4.371116311657264	-0.4623333333333333	1.6311296371942157	-3.1022178354861563	1.9201649085342265
LmxM.20.0360.1_57_0.163032191069574_148-167_1	LmxM.20.0360.1	3.823	-7.467278095473408	0.69567	-0.5278221163189626	0.96473	-0.39849173541719024	1.8278	1.7331230772510071	-2.7978639824031872	4.044348242468812
LmxM.20.0360.1_57_0.163032191069574_149-168_1	LmxM.20.0360.1	3.442	-3.7024681299667614	-0.9605	-3.7101891373884164	0.038557	-0.2011597973407347	0.840019	2.308085259600044	-2.537939021565304	2.0237138534300216
LmxM.20.0360.1_57_0.315680166147456_295-314_1	LmxM.20.0360.1	0.25859	-0.21308418970732287	-0.64207	-3.511772941809043	-0.59725	-3.7290238167359093	-0.32691	0.507552850056031	-2.484626982750758	1.9702105169587336
LmxM.20.0360.1_60_0.163032191069574_147-166_1	LmxM.20.0360.1	-2.4448	-5.438839101614557	0.73765	-0.4254217908539421	0.7322	-0.30288274717211044	-0.32498333333333335	1.8358171071305913	-2.05571454654687	2.9305123733970255
LmxM.20.0370.1_0_0.0604063701263042_216-235_1	LmxM.20.0370.1	-0.1943	-2.740229774873731	-0.73881	-3.5501439099231478	3.8431	-8.59004974607893	0.9699966666666667	2.5030311340519384	-4.96014114362527	3.1695689885477374
LmxM.20.0370.1_14_0.0304777594728171_120-101_0	LmxM.20.0370.1	-0.84115	-3.7172684234882705	1.3135	-0.9489453609196411	-0.56527	-3.467677055427968	-0.03097333333333337	1.1724904484188061	-2.71129694661196	1.5313348087360668
LmxM.20.0370.1_29_0.0472267984623833_168-187_1	LmxM.20.0370.1	0.52422	-0.27908942693950467	-1.445	-4.226800329961575	-0.18775	-3.259378060109914	-0.36951	0.9971130203241757	-2.5884226056703312	2.057605710490108
LmxM.20.0370.1_29_0.0604063701263042_213-232_1	LmxM.20.0370.1	0.64607	-0.3219262915196882	-0.094399	-2.553671769512432	-0.047309	-2.7286125731641486	0.16812066666666667	0.4145853843906383	-1.8680702113987564	1.3418538806180929
LmxM.20.0370.1_38_0.0917078528281164_330-349_1	LmxM.20.0370.1	0.48028	-0.27038023523686194	-0.2539	-2.993539670815704	0.20389	-0.19733361531921415	0.14342333333333332	0.3708061912014595	-1.1537511737905934	1.593722133092775
LmxM.20.0370.1_43_0.014277869302581_48-67_1	LmxM.20.0370.1	0.2009	-0.21151306511705176	-0.095169	-2.8476633940140608	0.15041	-0.24613706817683387	0.08538033333333332	0.1583851519250884	-1.1017711757693156	1.5120861198002709
LmxM.20.0375.1_19_0.142346208869814_603-584_0	LmxM.20.0375.1	-0.17153	-3.2983036870048195	-0.89555	-3.780393431515602	-0.12093	-3.0428609887624245	-0.3960033333333333	0.4333592552759584	-3.3738527024276155	0.374525388093895
LmxM.20.0375.1_19_0.165951359084406_699-680_0	LmxM.20.0375.1	-1.0416	-3.917526298293866	0.89632	-0.5761292860421567	-0.50069	-3.131869561703322	-0.21532333333333334	0.9999795410073815	-2.541841715346448	1.747092768853034
LmxM.20.0375.1_29_0.165712923223653_698-679_0	LmxM.20.0375.1	0.54007	-0.383922775876106	-1.8766	-4.62280293772065	2.7232	-2.9575685808715084	0.46222333333333326	2.3008878911484008	-2.6547647648227546	2.1356015241332056
LmxM.20.0375.1_29_0.184072484501669_768-787_1	LmxM.20.0375.1	-1.2233	-4.215365363813204	-2.58	-5.585470418774372	1.8537	-1.1567525603858673	-0.6498666666666667	2.2717929622510353	-3.6525294476578143	2.2673715330064836
LmxM.20.0375.1_33_0.129470672389127_552-533_0	LmxM.20.0375.1	0.80001	-0.3798997306530316	-2.4205	-5.019240556637079	0.0214	-0.22796065486388573	-0.53303	1.6803171229562592	-1.875700314051332	2.7234454856403785
LmxM.20.0375.1_33_0.129470672389127_553-534_0	LmxM.20.0375.1	0.43509	-0.28869717179628085	-0.97979	-3.4241455502259455	-0.19	-2.9902114148262204	-0.24490000000000003	0.7090358672874032	-2.234351378949482	1.698897415627557
LmxM.20.0380.1_0_0.0710250201775626_82-101_1	LmxM.20.0380.1	0.62609	-0.3500976398384744	-1.6161	-4.195325207868934	0.59705	-0.2930389686148347	-0.1309866666666667	1.2862278336411996	-1.6128206054407477	2.236696546061295
LmxM.20.0380.1_29_0.0710250201775626_85-104_1	LmxM.20.0380.1	-0.43783	-3.059001895239418	1.3208	-0.7046507729829443	3.536	-6.626932045516903	1.47299	1.9912816386187064	-3.4635282379130885	2.9817922528555396
LmxM.20.0380.1_43_0.368038740920097_462-443_0	LmxM.20.0380.1	-0.99496	-4.382987451159045	0.015176	-0.24191689009242207	-0.31839	-3.4931178120437836	-0.43272466666666665	0.514682423077895	-2.70600738443175	2.179856295005443
LmxM.20.0380.1_43_0.368845843422115_454-473_1	LmxM.20.0380.1	0.20327	-0.19480496572274905	1.5184	-0.9934908391708691	1.0117	-0.4919141867412199	0.9111233333333333	0.6633087355322055	-0.5600699972116127	0.40368142388157235
LmxM.20.0380.1_48_0.360774818401937_456-437_0	LmxM.20.0380.1	-0.41512	-3.5817172043228167	-1.2813	-4.2820597626316985	2.3731	-1.6215283288544344	0.22555999999999998	1.9095845063259183	-3.1617684319363164	1.379084698668259
LmxM.20.0380.1_49_0.288135593220339_363-344_0	LmxM.20.0380.1	0.11687	-0.20855930704388898	1.9454	-1.4397506954713597	0.18657	-0.29845804011378735	0.7496133333333334	1.0361678612239107	-0.6489226808763453	0.6863506079644079
LmxM.20.0390.1_43_0.0733695652173913_91-72_0	LmxM.20.0390.1	0.042052	-0.1890041917382033	0.11647	-0.3516983938460738	0.050275	-0.28920833075885927	0.06959900000000001	0.04079917171953372	-0.2766369721143788	0.08207240793046876
LmxM.20.0390.1_57_0.457427536231884_498-517_1	LmxM.20.0390.1	0.10029	-0.2319707004722756	-1.5045	-4.2175914350726265	1.7151	-0.9457460844699817	0.10363000000000004	1.6098025986747568	-1.7984360733382945	2.125230181146561
LmxM.20.0390.1_57_0.457427536231884_499-518_1	LmxM.20.0390.1	-1.1394	-3.9196425030173665	-1.2184	-3.7745769824317166	0.16859	-0.23575407094882003	-0.7297366666666667	0.7789758340496407	-2.643324518799301	2.0862784083956583
LmxM.20.0390.1_81_0.468297101449275_507-526_1	LmxM.20.0390.1	0.27065	-0.2767804734718608	1.416	-0.8916669116382867	0.38795	-0.3126866381348881	0.6915333333333334	0.6301418775429334	-0.4937113410816785	0.34510692584759695
LmxM.20.0400.1_29_0.00734463276836158_45197_1	LmxM.20.0400.1	-1.7939	-4.231047571826021	2.8684	-19.636245206095378	-4.351	-5.010424979419093	-1.0921666666666667	3.660499466375229	-9.625905919113498	8.677962132104305
LmxM.20.0400.1_29_0.0785310734463277_132-151_1	LmxM.20.0400.1	-1.5503	-4.454094873707311	1.0483	-0.7060622026200585	-1.0881	-3.8741056045665956	-0.5300333333333334	1.3862753309978986	-3.0114208936313216	2.017450348520496
LmxM.20.0400.1_43_0.0480225988700565_78-97_1	LmxM.20.0400.1	-1.5917	-4.236639420070375	-4.8263	-5.486165676192671	-0.1656	-2.0430452892172806	-2.1945333333333332	2.3881137207707117	-3.9219501284934424	1.7429978521146505
LmxM.20.0400.1_43_0.0898305084745763_170-151_0	LmxM.20.0400.1	-0.80375	-3.6075462833279204	-1.8471	-4.585782184316566	-2.7375	-6.251428851561003	-1.7961166666666666	0.9678826069484529	-4.81491910640183	1.336752241609761
LmxM.20.0400.1_43_0.251412429378531_441-460_1	LmxM.20.0400.1	-1.5616	-4.141194615868551	-0.59081	-2.761105553607936	-0.56718	-2.985747556275961	-0.9065300000000001	0.5674302802107057	-3.2960159085841494	0.7405142083551637
LmxM.20.0400.1_43_0.268361581920904_470-489_1	LmxM.20.0400.1	-1.1128	-4.202239920368166	1.6714	-1.1768669732745491	-1.5924	-4.5971556030331024	-0.3446	1.7622985104686437	-3.325420832225273	1.8711500107454535
LmxM.20.0410.1_0_0.0411706349206349_161-180_1	LmxM.20.0410.1	-0.58143	-2.857563034788555	2.3515	-3.4096001420864286	-1.4241	-3.859980512745002	0.11532333333333337	1.981889942865984	-3.375714563206662	0.5020671014617007
LmxM.20.0410.1_0_0.0411706349206349_162-181_1	LmxM.20.0410.1	2.1158	-1.0729348994328622	-0.55303	-2.9806140543593207	-0.7055	-3.3368794883188513	0.28575666666666666	1.5866964822023566	-2.463476147370345	1.2173475208502464
LmxM.20.0410.1_0_0.155009920634921_619-638_1	LmxM.20.0410.1	-0.14398	-3.2120861602136164	-1.511	-4.29434936741308	0.71187	-0.452015243893384	-0.31437	1.1211879072216218	-2.6528169238400268	1.981279747601633
LmxM.20.0410.1_14_0.273313492063492_1099-1118_1	LmxM.20.0410.1	-1.0032	-3.566493541002009	-2.4953	-5.014429622540322	0.90473	-0.5076627523416307	-0.8645900000000001	1.7042477957445037	-3.029528638627987	2.3008662250044623
LmxM.20.0410.1_29_0.108134920634921_430-449_1	LmxM.20.0410.1	0.993	-2.0767306157990175	0.070803	-0.6452747857157537	-0.5853	-2.6380879395936687	0.159501	0.7928797032986783	-1.7866977803694801	1.027577418391278
LmxM.20.0410.1_29_0.454117063492063_1824-1843_1	LmxM.20.0410.1	-0.33031	-4.155366888370275	0.0097626	-0.23193681374923758	-1.914	-4.804985078888151	-0.7448491333333332	1.0266925806142035	-3.0640962603358886	2.474135464466413
LmxM.20.0420.1_14_0.0385304659498208_33-52_1	LmxM.20.0420.1	-0.57968	-3.4461323077079333	-2.2456	-4.98283632950456	3.3351	-7.224619352018286	0.16993999999999998	2.864873597700255	-5.217862663076926	1.9001760758176198
LmxM.20.0420.1_38_0.0654121863799283_67-86_1	LmxM.20.0420.1	0.25181	-0.35285867030724183	-1.3979	-3.7405479217922095	-0.86969	-3.3862420597251837	-0.6719266666666667	0.842447934909531	-2.493216217274878	1.8620502094787226
LmxM.20.0420.1_43_0.283154121863799_309-328_1	LmxM.20.0420.1	-1.7774	-4.6142619568359144	1.2114	-0.800648656169216	-3.2816	-6.207054716204224	-1.2825333333333333	2.287013776375939	-3.8739884430697846	2.77818470910117
LmxM.20.0420.1_52_0.336917562724014_369-388_1	LmxM.20.0420.1	-0.7994	-3.6992225970794506	-1.5466	-4.383499264010856	-1.5592	-4.340250767090938	-1.3017333333333332	0.4350790426271223	-4.140990876060415	0.3831931854258506
LmxM.20.0420.1_57_0.479390681003584_530-549_1	LmxM.20.0420.1	-0.95995	-3.9085939809518866	-0.43865	-3.2749342220923037	0.42625	-0.33538791451257954	-0.32411666666666666	0.7001614266248415	-2.506305372518923	1.9065789072595551
LmxM.20.0420.1_57_0.494623655913978_556-537_0	LmxM.20.0420.1	-0.43929	-3.3231982254627996	0.050017	-0.28071841139468895	0.93557	-0.5030141516735489	0.182099	0.6968818019886873	-1.3689769295103458	1.6960511502316484
LmxM.20.0430.1_0_0.0822837951301427_192-211_1	LmxM.20.0430.1	-0.51967	-3.5817344778669273	-0.39594	-2.8577721801330243	-0.41122	-3.413145923987429	-0.44227666666666665	0.06745862163825563	-3.2842175273291265	0.37881030969826907
LmxM.20.0430.1_19_0.165407220822838_387-406_1	LmxM.20.0430.1	-1.1237	-4.409814790062557	-0.25647	-2.96622392278688	-0.25664	-3.3775793664522475	-0.5456033333333333	0.5006464063921096	-3.5845393597672284	0.7437156561113512
LmxM.20.0430.1_29_0.171284634760705_411-392_0	LmxM.20.0430.1	-2.2343	-5.398847389370928	0.67974	-0.47850496134124976	-1.1522	-4.426873700505957	-0.9022533333333334	1.4730112974900544	-3.434742017072711	2.6058945412701013
LmxM.20.0430.1_29_0.214525608732158_503-522_1	LmxM.20.0430.1	-0.60349	-3.36755308753707	0.11761	-0.2754352885130242	1.6633	-1.136756112817198	0.3924733333333334	1.1581220207876772	-1.5932481629557642	1.5958028902844208
LmxM.20.0430.1_38_0.117548278757347_276-295_1	LmxM.20.0430.1	1.4421	-0.7677788717392073	-0.25913	-3.3024254319897253	-2.5188	-5.842614741506266	-0.44527666666666676	1.9870002865206973	-3.3042730150783997	2.537418439367273
LmxM.20.0430.1_38_0.166666666666667_392-411_1	LmxM.20.0430.1	0.26604	-0.2826124464208446	-1.0413	-3.761839259191643	0.61244	-0.3261342664086439	-0.054273333333333285	0.8721608054328819	-1.4568619906737108	1.9962874776674964
LmxM.20.0440.1_33_0.367768595041322_537-518_0	LmxM.20.0440.1	0.41961	-0.3138338806581631	-1.0626	-3.4373848742723214	-0.5409	-3.5303057013589343	-0.39463	0.7518529149374895	-2.4271748187631395	1.830796550829565
LmxM.20.0440.1_43_0.367768595041322_538-519_0	LmxM.20.0440.1	0.23043	-0.22708230272001123	1.3976	-0.7737849713430748	0.16763	-0.2767455177320572	0.5985533333333333	0.6927067500994437	-0.42587093059838105	0.3023239050121715
LmxM.20.0440.1_52_0.24862258953168_358-377_1	LmxM.20.0440.1	1.5305	-0.654374265117536	1.4452	-0.9040053874240291	-0.20619	-3.0890095177666548	0.9231699999999999	0.9789839271918614	-1.5491297234360732	1.3394033223964674
LmxM.20.0440.1_57_0.306473829201102_435-454_1	LmxM.20.0440.1	1.5319	-0.8789819458088147	1.5105	-1.2724680910294306	0.75165	-0.4311876398704767	1.2646833333333334	0.4444287241317029	-0.860879225569574	0.4209322757114242
LmxM.20.0440.1_57_0.446280991735537_651-632_0	LmxM.20.0440.1	0.23233	-0.2958345094999317	-2.0777	-4.544527317334104	-1.9939	-4.750222164368462	-1.2797566666666667	1.3101756277817618	-3.196861330400832	2.5144671511503014
LmxM.20.0440.1_57_0.446280991735537_652-633_0	LmxM.20.0440.1	3.1643	-4.380942013537307	0.86743	-0.6679257025446785	-0.86498	-3.4278515095057718	1.055583333333333	2.021218837046927	-2.825573075195919	1.9283871540098925
LmxM.20.0450.1_14_0.32360097323601_127-146_1	LmxM.20.0450.1	-0.43522	-3.358291214499078	0.82194	-0.5935482287192188	-0.47744	-3.750008631641805	-0.03023999999999999	0.7383113817353758	-2.567282691620034	1.7204887187235547
LmxM.20.0450.1_52_0.352798053527981_140-159_1	LmxM.20.0450.1	1.8698	-1.1297623418211364	0.087658	-0.2676161710448534	0.30092	-0.2669042829400048	0.7527926666666667	0.9732159098583074	-0.5547609319353316	0.49796595538667704
LmxM.20.0460.1_29_0.11790780141844_128-147_1	LmxM.20.0460.1	-1.0675	-4.098480830902165	2.3001	-2.6949657110823133	-1.802	-5.0590860612174495	-0.18979999999999997	2.1873669262380284	-3.950844201067309	1.1889548722859566
LmxM.20.0460.1_29_0.11790780141844_129-148_1	LmxM.20.0460.1	0.051192	-0.24699285971296486	-1.2968	-4.207827643299182	-2.0974	-5.128345569805713	-1.114336	1.085855298411349	-3.1943886909392867	2.593683664732979
LmxM.20.0460.1_43_0.11790780141844_122-141_1	LmxM.20.0460.1	0.73121	-0.29730522624971395	0.85329	-0.5696483485177165	-2.1897	-5.624652455801632	-0.2017333333333334	1.7227113752551046	-2.1638686768563544	3.0002184866305552
LmxM.20.0460.1_43_0.11790780141844_123-142_1	LmxM.20.0460.1	3.5705	-3.357344632110498	-0.38911	-3.1415128569549773	0.16703	-0.29723431393728084	1.11614	2.1436499672521165	-2.265363934334252	1.7078631358527065
LmxM.20.0460.1_46_0.0602836879432624_71-52_0	LmxM.20.0460.1	-0.43066	-3.5127277040256484	0.23965	-0.2958345094999317	-0.00733	-2.731963315660928	-0.06611333333333333	0.33899923928134906	-2.180175176395503	1.6779311872725793
LmxM.20.0460.1_81_0.455673758865248_504-523_1	LmxM.20.0460.1	-0.29687	-3.346708803230924	0.0026816	-0.2662100963246996	1.3111	-0.5489424320663434	0.33897053333333327	0.8551079260753307	-1.3872871105406557	1.7027872505857504
LmxM.20.0470.1_0_0.155115511551155_285-266_0	LmxM.20.0470.1	-0.70603	-3.6110324165606564	-0.71626	-3.29490147055536	1.3536	-0.6786236972056471	-0.022896666666666714	1.1920920552681045	-2.5281858614405546	1.6095480245343836
LmxM.20.0470.1_0_0.172167216721672_306-325_1	LmxM.20.0470.1	0.2294	-0.30566178301907887	-0.49322	-2.8089326501228387	1.5126	-0.917076731989763	0.41626	1.0158818645885948	-1.3438903883772266	1.305074205354519
LmxM.20.0470.1_29_0.155115511551155_289-270_0	LmxM.20.0470.1	2.2245	-1.4098492900376296	-0.39635	-3.0430988002111317	0.60721	-0.4140933239517547	0.8117866666666668	1.322347303106613	-1.6223471380668386	1.3273220973498603
LmxM.20.0470.1_29_0.196919691969197_351-370_1	LmxM.20.0470.1	-2.3237	-5.630000927267653	-0.79001	-3.3193191772222277	0.19768	-0.3066606928179938	-0.97201	1.2705047328129087	-3.085326932435958	2.669372977103935
LmxM.20.0470.1_33_0.319031903190319_573-592_1	LmxM.20.0470.1	-0.61762	-3.6892690085246245	-0.94073	-3.469625564469745	-0.9827	-3.7668580158559286	-0.8470166666666666	0.19976859921752804	-3.641917529616766	0.15417005044862325
LmxM.20.0470.1_38_0.0154015401540154_25-44_1	LmxM.20.0470.1	-2.0891	-4.97741770745561	-2.3168	-5.008473256138845	1.1071	-0.5789065323360449	-1.0996000000000004	1.9144465231497068	-3.521599165310166	2.5484938808826145
LmxM.20.0480.1_14_0.293532338308458_467-486_1	LmxM.20.0480.1	-2.2245	-5.056875328519263	-0.65242	-3.3101319258868194	1.3032	-0.7557680853314823	-0.5245733333333334	1.76732153275326	-3.040925113245855	2.1631539728668945
LmxM.20.0480.1_19_0.161069651741294_255-274_1	LmxM.20.0480.1	-0.63679	-3.791138182613987	0.52462	-0.3997664094848301	-2.6523	-5.610768020442537	-0.9214899999999999	1.60748117845902	-3.2672242041804513	2.6447114852001334
LmxM.20.0480.1_29_0.00435323383084577_44978_1	LmxM.20.0480.1	0.88531	-0.41121269938480454	2.142	-1.7683169235614502	-3.8467	-7.466486885357822	-0.27312999999999993	3.1579454313999786	-3.2153388361013593	3.7436115946158592
LmxM.20.0480.1_29_0.0858208955223881_141-122_0	LmxM.20.0480.1	-1.6422	-1.0672403341390944	-0.80726	-0.06184069651362489	-0.45013	-0.00012840557277187653	-0.9665300000000001	0.6117866628981055	-0.37640314540849706	0.599077722597985
LmxM.20.0480.1_29_0.146144278606965_229-248_1	LmxM.20.0480.1	1.3721	-0.5581744786378149	0.10258	-0.24913456214530963	-1.3769	-4.438369835840487	0.0325933333333334	1.3758356915465355	-1.748559625541204	2.334563266024104
LmxM.20.0480.1_29_0.340174129353234_537-556_1	LmxM.20.0480.1	-0.90367	-4.205962663300555	1.8399	-1.7299088661233017	-0.01035	-2.830731734556004	0.3086266666666667	1.3993225759750085	-2.922201087993287	1.2405585772516547
LmxM.20.0500.1_14_0.326726726726727_537-556_1	LmxM.20.0500.1	1.6264	-1.085707968781768	-0.13099	-2.599890570754341	0.010104	-0.20491300767099074	0.501838	0.97645104746321	-1.2968371824023666	1.2113674259080953
LmxM.20.0500.1_14_0.332132132132132_546-565_1	LmxM.20.0500.1	1.014	-0.46627519857708877	0.51468	-0.521119288184451	-1.14	-4.056563215363195	0.12956000000000004	1.1274604475545917	-1.6813192340415783	2.0572044007936205
LmxM.20.0500.1_29_0.0978978978978979_157-176_1	LmxM.20.0500.1	-0.11986	-3.1491717792570415	1.2471	-0.7670666916805249	-0.84419	-4.144227121773981	0.09435	1.0619735915266444	-2.686821864237183	1.7354044847200343
LmxM.20.0500.1_29_0.332132132132132_543-562_1	LmxM.20.0500.1	-0.21433	-2.917449998384238	1.1206	-0.5506530977805673	0.77636	-0.45491926016397327	0.5608766666666667	0.6930615603489587	-1.3076741187762595	1.3949283239084116
LmxM.20.0500.1_77_0.473873873873874_798-779_0	LmxM.20.0500.1	1.2587	-0.5551400213705387	-1.4607	-4.246573458429575	-1.0438	-4.425601988589666	-0.41526666666666673	1.4646073546631306	-3.075771822796593	2.184765733991424
LmxM.20.0500.1_89_0.469069069069069_771-790_1	LmxM.20.0500.1	-0.042546	-2.9581290423336912	-0.83223	-3.3908956262989762	0.60677	-0.3386316430529864	-0.08933533333333332	0.7206401191200317	-2.2292187705618844	1.6515330738668257
LmxM.20.0510.1_0_0.176744186046512_232-213_0	LmxM.20.0510.1	1.548	-14.665644155938155	-0.45937	-0.00030155477711782267	-0.45013	-0.00012840557277187653	0.21283333333333335	1.156297481288156	-4.888691372096015	8.467089482850888
LmxM.20.0510.1_0_0.176744186046512_233-214_0	LmxM.20.0510.1	-0.43675	-5.626620379279164e-05	3.8475	-19.931568569324174	-1.3014	-0.5637294028528884	0.7031166666666667	2.7572204873446977	-6.831784746126952	11.348245856171767
LmxM.20.0510.1_14_0.265891472868217_340-359_1	LmxM.20.0510.1	-0.12606	-2.7833799987957706	0.36154	-0.3754386397163515	-0.15132	-2.7786202937435625	0.02805333333333332	0.289083957585566	-1.9791463107518947	1.388853622345325
LmxM.20.0510.1_14_0.270542635658915_342-361_1	LmxM.20.0510.1	-3.604	-7.325024553646225	0.97941	-0.7798409495910744	-0.16782	-3.1046849684401487	-0.9308033333333333	2.385061735518251	-3.7365168238924826	3.318021356602659
LmxM.20.0510.1_29_0.270542635658915_341-360_1	LmxM.20.0510.1	-1.0076	-3.827297440387281	-1.0637	-3.8627902913387615	0.065382	-0.25650915964826454	-0.6686393333333333	0.6362996863438904	-2.6488656304581024	2.0719174810272833
LmxM.20.0510.1_29_0.463565891472868_591-610_1	LmxM.20.0510.1	0.7239	-0.583439098006315	0.20889	-0.34794769828815547	0.22949	-0.26640096434827465	0.38742666666666664	0.2915764360049236	-0.39926258688091504	0.16463051932071665
LmxM.20.0520.1_0_0.12857635298173_369-388_1	LmxM.20.0520.1	1.0129	-0.45600730133096423	-0.13237	-3.088886762372805	-3.012	-6.61401463263801	-0.7104900000000001	2.0737941202780954	-3.386302898780593	3.089758217361778
LmxM.20.0520.1_14_0.131678731471906_372-391_1	LmxM.20.0520.1	-0.2475	-3.4241455502259455	-0.12295	-2.8495339066786527	1.1541	-0.5602364558226355	0.26121666666666665	0.7757632762855775	-2.277971970909078	1.5150927727591452
LmxM.20.0520.1_29_0.131678731471906_379-398_1	LmxM.20.0520.1	0.53177	-0.31816217017592446	-1.6542	-4.458148191091484	-0.71536	-3.3498825014506974	-0.6125966666666667	1.0966022237955444	-2.708730954239369	2.1431699753432234
LmxM.20.0520.1_29_0.161668390210272_462-481_1	LmxM.20.0520.1	-0.19013	-3.6168260256470806	0.38157	-0.3830194341433544	-0.96274	-3.9911402586218383	-0.2571	0.6746525622125806	-2.6636619061374245	1.9839418716407209
LmxM.20.0520.1_29_0.406756290934161_1176-1195_1	LmxM.20.0520.1	-0.33327	-3.6129551517643024	-0.42634	-2.878629109716937	-0.98551	-3.7998924391120195	-0.5817066666666667	0.35278655761427946	-3.4304922335310866	0.48698158889188414
LmxM.20.0520.1_29_0.483281627025164_1395-1414_1	LmxM.20.0520.1	1.4156	-0.8180425836576629	0.8769	-0.6154616389951189	0.30654	-0.24841459540325347	0.8663466666666667	0.5546053105888307	-0.5606396060186783	0.28874400898623653
LmxM.20.0530.1_48_0.317241379310345_147-128_0	LmxM.20.0530.1	3.131	-19.931559142785574	-0.45937	-0.00030155477711782267	-1.0693	-0.2563195957448977	0.53411	2.269555442217704	-6.72939343110253	11.434127466421732
LmxM.20.0530.1_57_0.202298850574713_84-103_1	LmxM.20.0530.1	-0.43675	-5.626620379279164e-05	-1.0873	-0.2991501708572231	-1.6256	-3.9939648632158815	-1.0498833333333333	0.5953075556662567	-1.4310571000922991	2.2245755646099217
LmxM.20.0530.1_67_0.457471264367816_196-215_1	LmxM.20.0530.1	1.7464	-1.0486479491777414	-1.7299	-4.416053514266883	-0.44582	-3.2738174877691337	-0.1431066666666667	1.7578088474385754	-2.9128396504045866	1.7124788492853333
LmxM.20.0530.1_71_0.202298850574713_78-97_1	LmxM.20.0530.1	1.548	-14.665644155938155	0.13655	-0.5308204401388432	-0.061709	-2.1097883602648317	0.540947	0.8777490907867691	-5.7687509854472765	7.745277011737034
LmxM.20.0530.1_89_0.457471264367816_188-207_1	LmxM.20.0530.1	-0.14954	-2.9719854018773373	1.0251	-0.6535797369989798	-0.72964	-3.6080739441553504	0.04863999999999998	0.8939992176730357	-2.4112130276772223	1.555026767222887
LmxM.20.0540.1_0_0.0314735336194564_15-34_1	LmxM.20.0540.1	-0.86041	-4.10934630564764	-1.8051	-4.748204571534288	-0.38413	-3.6116671650092567	-1.0165466666666665	0.7232378095988437	-4.1564060140637284	0.5697282520858663
LmxM.20.0540.1_71_0.439198855507868_297-316_1	LmxM.20.0540.1	1.0755	-0.43572720202124016	-0.2275	-3.0945443490028373	-1.4518	-4.491056227434351	-0.2012666666666667	1.2638542096829575	-2.673775926152809	2.060147549410063
LmxM.20.0550.1_29_0.0850152905198777_133-152_1	LmxM.20.0550.1	-0.43675	-5.626620379279164e-05	1.9182	-16.870051561792536	-5.0855	-5.9681305709778885	-1.20135	3.563904220444203	-7.612746132991405	8.554399778968094
LmxM.20.0550.1_33_0.0660550458715596_116-97_0	LmxM.20.0550.1	-1.7074	-4.482323179939254	-1.4835	-4.082994528009891	-1.4741	-4.664342963434642	-1.555	0.13206593050442647	-4.409886890461262	0.29736637817296346
LmxM.20.0550.1_33_0.0660550458715596_117-98_0	LmxM.20.0550.1	0.7358	-0.4180973317004013	-0.32008	-2.8785230104757815	-0.031053	-2.992965285510039	0.12822233333333335	0.5456620909100551	-2.096528542562074	1.454689917396381
LmxM.20.0550.1_33_0.283180428134557_459-478_1	LmxM.20.0550.1	0.46787	-0.2507472194021389	1.2673	-0.7249667219196638	-1.2898	-3.9868107614463533	0.14845666666666668	1.3081317825942973	-1.6541749009227187	2.033989571628286
LmxM.20.0550.1_34_0.0165137614678899_32-13_0	LmxM.20.0550.1	0.3088	-0.44210276236760887	0.48596	-0.6552373913672427	-5.2884	-6.231779250942037	-1.49788	3.2838815172292684	-2.443039801558963	3.2828747393105595
LmxM.20.0550.1_38_0.191437308868502_309-328_1	LmxM.20.0550.1	-1.9664	-5.286867297982248	0.30192	-0.3071068580943553	-0.12411	-2.9358786951340337	-0.5961966666666666	1.205598718991246	-2.8432842837368795	2.4911711710427697
LmxM.20.0560.1_29_0.0357342266890006_57-76_1	LmxM.20.0560.1	-0.42185	-3.5521055872042435	-0.43457	-3.1829694947158615	-2.6499	-5.667492554041963	-1.1687733333333334	1.2827090869068223	-4.134189211987356	1.3406452617158902
LmxM.20.0560.1_29_0.0390843104410944_63-82_1	LmxM.20.0560.1	0.56881	-0.8962244227908058	-1.1323	-3.2465871512399556	-0.96677	-3.0890095177666548	-0.5100866666666667	0.9380104254395755	-2.4106070305991385	1.3138583218014934
LmxM.20.0560.1_43_0.0390843104410944_62-81_1	LmxM.20.0560.1	-2.2598	-4.982425805595566	-4.1056	-6.967534613750743	0.63993	-0.5059613061105458	-1.9084899999999998	2.3921910003801954	-4.151973908485618	3.309867092129562
LmxM.20.0560.1_43_0.204913456169738_363-382_1	LmxM.20.0560.1	-4.5838	-5.240643012702482	-4.5312	-5.118939990702632	4.6323	-19.93156856932336	-1.4942333333333335	5.305798686657206	-10.097050524242825	8.517159842967137
LmxM.20.0560.1_57_0.263539921831379_462-481_1	LmxM.20.0560.1	-0.41214	-2.792147119684081	1.5221	-1.6594901417750372	1.4426	-1.0207472695541362	0.8508533333333334	1.094506364775159	-1.8241281770044182	0.8971029033746578
LmxM.20.0560.1_57_0.263539921831379_463-482_1	LmxM.20.0560.1	0.51092	-0.5709122057152846	-2.1291	-1.898183210159976	-4.0011	-4.550431230355621	-1.8730933333333333	2.26687795880884	-2.339842215410294	2.026188521475141
LmxM.20.0570.1_19_0.0360681728101467_88-107_1	LmxM.20.0570.1	-0.72458	-3.5837915077068034	0.68731	-0.3994048203312309	3.1529	-5.262960541738605	1.0385433333333334	1.9624567328818572	-3.0820522899255463	2.470293554580793
LmxM.20.0570.1_29_0.0348791121680539_82-101_1	LmxM.20.0570.1	-0.63733	-3.609165055146088	-1.4446	-4.142391566782703	3.4307	-3.5792147270562857	0.44959	2.6130793783006285	-3.7769237829950257	0.31685845622009084
LmxM.20.0570.1_29_0.0539040824415379_132-151_1	LmxM.20.0570.1	-0.46686	-3.55097222409624	-1.212	-3.8310910135457266	0.65556	-0.472387128960449	-0.34109999999999996	0.9401099784599672	-2.6181501222008055	1.8635559426592274
LmxM.20.0570.1_38_0.101070154577883_258-239_0	LmxM.20.0570.1	0.45168	-0.2798423846934736	2.1145	-3.09072919090387	-0.3929	-3.120909078254796	0.7244266666666667	1.2757573233704493	-2.16382688461738	1.6316482167934598
LmxM.20.0570.1_43_0.101070154577883_264-245_0	LmxM.20.0570.1	-0.50011	-3.232551981684962	-1.13	-3.8455982571302245	5.0628	-19.93140184669218	1.14423	3.4081642399831615	-9.003184028502455	9.469076773651635
LmxM.20.0570.1_43_0.346016646848989_879-860_0	LmxM.20.0570.1	-2.6057	-5.977281366195679	-1.7935	-4.4714006776151365	-0.50632	-3.8822943199866713	-1.6351733333333334	1.0586073852629847	-4.776992121265829	1.0804083851813957
LmxM.20.0580.1_14_0.359567901234568_463-482_1	LmxM.20.0580.1	0.025585	-0.2558199557236411	0.67454	-0.49766736129984096	0.29638	-0.3241280779940334	0.33216833333333334	0.3259543704390744	-0.3592051316725051	0.1246809595209169
LmxM.20.0580.1_43_0.0794753086419753_99-118_1	LmxM.20.0580.1	1.7739	-0.8313297269142145	-0.64091	-3.270750918088678	-0.82849	-4.354995651140065	0.10149999999999999	1.4513744810006823	-2.8190254320476527	1.8047430073120814
LmxM.20.0580.1_43_0.359567901234568_462-481_1	LmxM.20.0580.1	-1.5119	-4.483807301455789	0.16756	-0.32234112546063826	0.77121	-0.45683872204546727	-0.19104333333333337	1.1830448347519773	-1.7543290496539647	2.3647539081617204
LmxM.20.0580.1_52_0.391975308641975_502-521_1	LmxM.20.0580.1	0.33271	-0.3767867586984617	-0.15144	-2.744090838032676	1.8662	-1.3558631467801747	0.68249	1.0533172972566245	-1.492246914503771	1.189530390566784
LmxM.20.0580.1_57_0.477623456790123_613-632_1	LmxM.20.0580.1	0.49476	-0.29070759951314545	0.26896	-0.3476906548158731	0.64785	-0.3972751871157651	0.47052333333333335	0.1906042235453699	-0.34522448048159454	0.0533265805555334
LmxM.20.0580.1_67_0.225308641975309_283-302_1	LmxM.20.0580.1	0.53615	-0.2987064591013089	0.27344	-0.31026966110696047	-0.23417	-3.3900635306037543	0.19180666666666668	0.3915944668063293	-1.3330132169373412	1.7814672103708427
LmxM.20.0590.1_38_0.0768398268398268_138-157_1	LmxM.20.0590.1	-0.59601	-3.795698992675652	-0.019577	-2.8470404283369635	0.38653	-0.24997497770440485	-0.07635233333333334	0.493724408710298	-2.2975714662390065	1.835613467704383
LmxM.20.0590.1_43_0.370670995670996_682-701_1	LmxM.20.0590.1	0.077074	-0.2562679008210872	0.52701	-0.43389407141963515	-4.7294	-8.553056946070445	-1.3751053333333332	2.9136026040188345	-3.0810729727703894	4.739709296693192
LmxM.20.0590.1_46_0.143398268398268_262-281_1	LmxM.20.0590.1	-0.7989	-3.956549099411894	0.51366	-0.45586877778351276	-0.12018	-2.824893178291284	-0.13514	0.6564078683257842	-2.4124370184955635	1.786415612721217
LmxM.20.0590.1_52_0.372294372294372_683-702_1	LmxM.20.0590.1	0.76938	-0.5799628580042308	-3.066	-6.767211555001586	0.43707	-0.40697903152780074	-0.6198499999999999	2.1249340815422957	-2.584717814844539	3.623178337578109
LmxM.20.0590.1_57_0.419372294372294_768-787_1	LmxM.20.0590.1	0.44115	-0.2856340154576956	1.3274	-0.8110902020936601	0.91226	-0.43998749111046165	0.8936033333333332	0.4434194617214419	-0.5122372362206057	0.2700760453462376
LmxM.20.0590.1_57_0.419372294372294_769-788_1	LmxM.20.0590.1	0.39345	-0.24512788666570803	0.71734	-0.5799412926046423	2.7298	-2.1875034175941086	1.2801966666666666	1.265795619771744	-1.0041908656214862	1.0383623890246976
LmxM.20.0600.1_29_0.013039934800326_45197_1	LmxM.20.0600.1	-1.3138	-4.084486747750971	0.15423	-0.23493887480193523	-1.4359	-4.664306380699334	-0.8651566666666666	0.8849231518235543	-2.994577334417414	2.4074366082058654
LmxM.20.0600.1_29_0.190709046454768_238-219_0	LmxM.20.0600.1	0.039643	-0.26296919749164294	0.97366	-1.1289417697609085	0.16763	-0.2767455177320572	0.3936443333333333	0.5063682436985295	-0.5562188283282029	0.4960404444018042
LmxM.20.0600.1_52_0.294213528932355_355-374_1	LmxM.20.0600.1	-0.047034	-3.020094655058187	-1.5862	-4.957781530579418	-1.2247	-4.698435764459636	-0.9526446666666667	0.8048407123060646	-4.22543731669908	1.0518808181442085
LmxM.20.0600.1_52_0.294213528932355_356-375_1	LmxM.20.0600.1	-0.32697	-3.339754066854243	-1.049	-3.8860648486371545	1.0836	-0.48755868500589383	-0.09745666666666668	1.084667215155567	-2.5711258668324306	1.8249802789239933
LmxM.20.0600.1_57_0.213528932355338_254-273_1	LmxM.20.0600.1	1.6964	-0.8427725681935722	-0.27313	-2.866162953636051	-0.91695	-4.172174473109825	0.16877333333333333	1.3615647148164984	-2.627036664979816	1.677532502683591
LmxM.20.0600.1_57_0.405867970660147_505-486_0	LmxM.20.0600.1	0.50283	-0.2604612028050448	1.569	-0.8917739819661188	-0.99798	-4.211538122825201	0.35794999999999993	1.2896081733999671	-1.787924435865455	2.122514177572668
LmxM.20.0620.1_19_0.0995385629531971_459-440_0	LmxM.20.0620.1	2.417	-2.3882723718698564	-0.70606	-3.339710248571779	1.8568	-1.5589372792910658	1.1892466666666666	1.6651115669928345	-2.4289732999109	0.891083899634464
LmxM.20.0620.1_29_0.0490002197319271_217-236_1	LmxM.20.0620.1	0.59846	-0.3095006586670749	-0.29114	-2.6489054311123255	-0.86086	-3.759629490619942	-0.1845133333333333	0.7354798774496372	-2.2393451934664474	1.761150740414779
LmxM.20.0620.1_29_0.0995385629531971_457-438_0	LmxM.20.0620.1	0.57356	-0.44157365372615176	0.18632	-0.35856310197250113	0.94314	-0.6380946752577057	0.5676733333333334	0.37844433901610064	-0.47941047698545286	0.14355554329802842
LmxM.20.0620.1_29_0.0995385629531971_458-439_0	LmxM.20.0620.1	4.2827	-13.826435292108043	-1.5166	-4.635154181888252	-0.22596	-2.7370521584656142	0.8467133333333333	3.0448220280557177	-7.066213877487303	5.930947900955876
LmxM.20.0620.1_38_0.158426719402329_714-733_1	LmxM.20.0620.1	0.92125	-0.4593953713797492	-0.27229	-2.9066994511786395	-1.4159	-4.668666252212877	-0.25564666666666663	1.1686638871092634	-2.678253691590422	2.113913653833288
LmxM.20.0620.1_43_0.158426719402329_713-732_1	LmxM.20.0620.1	-0.18011	-2.792946778844109	-0.2437	-2.850366024734548	-3.1418	-6.458877730081394	-1.1885366666666666	1.691874451321177	-4.034063511220016	2.10014695663039
LmxM.20.0630.1_0_0.0737073707370737_261-280_1	LmxM.20.0630.1	-0.2513	-2.75983468051581	0.61977	-0.3324420829659764	1.7435	-1.5116454136648358	0.70399	1.0000632561493297	-1.5346407257155406	1.2138596681421474
LmxM.20.0630.1_0_0.0745324532453245_266-285_1	LmxM.20.0630.1	-1.5574	-4.631144505264326	0.42889	-0.3827184458834658	-3.629	-7.09998421532916	-1.5858366666666666	2.029094452220826	-4.037949055492317	3.397694142439012
LmxM.20.0630.1_0_0.0745324532453245_267-286_1	LmxM.20.0630.1	0.89349	-0.4111359614093639	-0.22279	-2.975612230610083	-1.174	-4.0752403130609425	-0.16776666666666662	1.0348426935690918	-2.487329501693463	1.8802207829046846
LmxM.20.0630.1_19_0.167766776677668_603-622_1	LmxM.20.0630.1	-0.065169	-2.934885453094894	0.17901	-0.28031537304449355	-2.3886	-5.510292664033619	-0.758253	1.4171906545405244	-2.908497830057669	2.6150884967917727
LmxM.20.0630.1_29_0.00275027502750275_45102_1	LmxM.20.0630.1	-0.38847	-3.3792597102838426	-0.26213	-2.7658077300897883	-1.5494	-4.5407278735575	-0.7333333333333334	0.7095520081243752	-3.561931771310377	0.9014500487168557
LmxM.20.0630.1_29_0.196644664466447_712-731_1	LmxM.20.0630.1	-0.011537	-2.670143901588884	-0.52881	-3.1293425293428547	-0.31414	-2.698051870994691	-0.284829	0.2598791838008577	-2.8325127673088097	0.2574405648125012
LmxM.20.0640.1_0_0.09294265910523_291-310_1	LmxM.20.0640.1	-1.7169	-4.535733234436812	2.8211	-5.037177085353136	-0.31254	-3.295609604314344	0.2638866666666666	2.323265326331311	-4.289506641368097	0.8965126736993853
LmxM.20.0640.1_14_0.253623188405797_801-820_1	LmxM.20.0640.1	2.0638	-1.2785800900264694	-0.93229	-3.4793273288933557	-0.79649	-3.789461512021624	0.11167333333333333	1.691954284853268	-2.849122976980483	1.3689410223627405
LmxM.20.0640.1_14_0.355702583490863_1126-1145_1	LmxM.20.0640.1	1.9102	-1.5850591645271694	1.2766	-0.7640989695936662	1.8344	-1.4651375654599956	1.6737333333333335	0.3460094989062198	-1.271431899860277	0.4434358173178915
LmxM.20.0640.1_29_0.0721487082545684_222-241_1	LmxM.20.0640.1	-0.92014	-3.8202494758584975	-0.49866	-3.1508365851806284	0.61163	-0.40214754756320814	-0.26905666666666667	0.7912762483692615	-2.457744536200778	1.8113910785148826
LmxM.20.0640.1_29_0.09294265910523_288-307_1	LmxM.20.0640.1	-1.0964	-4.030513136770902	-1.7481	-4.734966442801004	0.051876	-0.20092761843464962	-0.9308746666666666	0.9113327477520674	-2.9888023993355186	2.439927859708456
LmxM.20.0640.1_29_0.093887838689351_295-314_1	LmxM.20.0640.1	0.16005	-0.32122314994301904	-0.71193	-3.3335015259390937	0.2828	-0.26860645315456183	-0.0896933333333333	0.5423566563003844	-1.3077770430122249	1.7545261154346574
LmxM.20.0650.1_14_0.22913847541723_505-524_1	LmxM.20.0650.1	2.865	-3.6721379136186973	-0.34544	-2.8710098386501404	0.21915	-0.2954272266411093	0.9129033333333334	1.713972436777597	-2.2795249929699826	1.7643510160648657
LmxM.20.0650.1_14_0.231844835363103_508-527_1	LmxM.20.0650.1	1.5466	-0.7035696112926997	-0.30268	-2.802778745326468	-1.4952	-4.338761179108027	-0.08376000000000006	1.5326712905251407	-2.615036511909065	1.8248533621459369
LmxM.20.0650.1_43_0.0423996391520072_90-109_1	LmxM.20.0650.1	-0.24766	-2.978906938244721	-0.76494	-3.565656269853353	-0.64243	-3.777581198195425	-0.5516766666666667	0.2703179151172436	-3.4407148020978333	0.41373653591461923
LmxM.20.0650.1_46_0.0423996391520072_91-110_1	LmxM.20.0650.1	-0.64545	-3.715031098623729	0.98822	-0.5555216300807011	-0.72441	-3.5344621963421297	-0.12721333333333332	0.9668000368397455	-2.6016716416821866	1.7743163992367215
LmxM.20.0650.1_57_0.103292737934145_218-237_1	LmxM.20.0650.1	0.955	-0.7578645974250858	0.95047	-0.5541017087658154	-1.0456	-3.81825370870689	0.2866233333333333	1.1537414734823972	-1.7100733382992637	1.8285781865503372
LmxM.20.0650.1_57_0.387460532250789_854-873_1	LmxM.20.0650.1	-1.0238	-3.5478980229184693	1.3361	-1.0428996304554705	2.1276	-2.1189713245523185	0.8133	1.6394573400976313	-2.236589659308753	1.2566343107936013
LmxM.20.0660.1_43_0.185555555555556_327-346_1	LmxM.20.0660.1	-1.0777	-3.964545001039767	0.73147	-0.46900838495601554	-0.65904	-3.448366848902975	-0.33509000000000005	0.9470911910159443	-2.6273067449662526	1.8868754143564956
LmxM.20.0660.1_43_0.185555555555556_328-347_1	LmxM.20.0660.1	0.40542	-0.23342858304285205	1.0882	-0.7684914035360829	1.8573	-1.083749618460237	1.1169733333333334	0.7263675461729643	-0.695223201679724	0.42986932650605764
LmxM.20.0660.1_43_0.232222222222222_412-431_1	LmxM.20.0660.1	-2.5728	-2.5288978809961593	-2.8072	-2.886715569007649	1.966	-18.338932140717596	-1.138	2.690696534356857	-7.918181863573802	9.026407681265443
LmxM.20.0660.1_57_0.245555555555556_436-455_1	LmxM.20.0660.1	-4.3285	-4.909981271199672	-3.2093	-3.431302414061162	2.4172	-8.275277791742004	-1.7068666666666665	3.6151205461690115	-5.538853825667613	2.4824654845972867
LmxM.20.0660.1_60_0.245555555555556_437-456_1	LmxM.20.0660.1	1.5726	-2.8569357806105637	1.9974	-5.613308225611758	-2.5261	-2.5131641419756776	0.34796666666666676	2.4980608806298803	-3.661136049399333	1.699346018051031
LmxM.20.0670.1_14_0.234270414993307_168-187_1	LmxM.20.0670.1	1.7171	-1.1842901444533998	-0.56588	-3.10518146078905	-0.2297	-3.147636738592039	0.3071733333333333	1.232547829551995	-2.479036114611496	1.1214838198047288
LmxM.20.0670.1_49_0.373493975903614_286-267_0	LmxM.20.0670.1	3.0346	-14.772625698684143	-3.5697	-3.9027344128306245	-0.26333	-2.0493016688168573	-0.26614333333333334	3.302150898828419	-6.9082205934438745	6.873532860083125
LmxM.20.0680.1_0_0.0154320987654321_45007_1	LmxM.20.0680.1	0.072127	-0.21747233377045802	0.97746	-0.6348427644513231	-1.676	-4.393258366726491	-0.2088043333333333	1.348852958419239	-1.7485244883160906	2.2998940159951875
LmxM.20.0680.1_0_0.0154320987654321_45039_1	LmxM.20.0680.1	-1.6573	-4.496093632309788	1.3657	-1.029437858393015	-2.4319	-5.3822652008106	-0.9078333333333335	2.0066680476185725	-3.6359322305044675	2.3003662091265604
LmxM.20.0680.1_0_0.0154320987654321_45070_1	LmxM.20.0680.1	1.5747	-1.2441006151912504	0.49887	-0.3895815129000947	-0.073182	-2.4625071135235115	0.666796	0.8366768358141631	-1.365396413871619	1.0417723549380258
LmxM.20.0680.1_55_0.217592592592593_144-125_0	LmxM.20.0680.1	5.788	-19.931568569324174	0.1647	-0.28208607610683123	0.66398	-0.41605543921671884	2.20556	3.1125114288625513	-6.876570028215909	11.306158814063123
LmxM.20.0680.1_62_0.216049382716049_143-124_0	LmxM.20.0680.1	1.2189	-0.6087139918798814	-0.79638	-3.3958071913375187	0.098601	-0.26520411867211685	0.17370700000000006	1.0097371207532186	-1.4232417672965056	1.7169043428040422
LmxM.20.0690.1_29_0.0331588132635253_129-148_1	LmxM.20.0690.1	0.2775	-0.28588023586216993	-0.36807	-2.88543574246493	0.49729	-0.5299452851485936	0.13557333333333335	0.44979925125919595	-1.233753754491898	1.4355946430370612
LmxM.20.0690.1_38_0.0137122911992022_49-68_1	LmxM.20.0690.1	-1.6315	-4.5295558035460735	-3.3773	-6.211538122825202	-3.7401	-6.76322551343286	-2.9162999999999997	1.1273594103035642	-5.834773146601378	1.1635222295676753
LmxM.20.0690.1_38_0.0331588132635253_126-145_1	LmxM.20.0690.1	-0.6227	-3.24603954016843	-2.2309	-5.088432658212825	1.2558	-0.6459292984687296	-0.5326000000000001	1.7450953355046255	-2.993467165616661	2.231995436515145
LmxM.20.0690.1_38_0.119172276240339_471-490_1	LmxM.20.0690.1	-1.1005	-3.4756153151452254	-0.41973	-2.583540704241372	-0.94195	-3.866320747666646	-0.8207266666666667	0.35620678072340695	-3.3084922556844147	0.6575171082984785
LmxM.20.0690.1_43_0.0383944153577661_148-167_1	LmxM.20.0690.1	-1.2687	-4.518370392615349	0.70251	-0.41065644151782194	0.026489	-0.23726680039621562	-0.17990033333333333	1.0016809041358097	-1.7220978781764622	2.423194373789864
LmxM.20.0690.1_43_0.0496135627025679_193-212_1	LmxM.20.0690.1	-0.92661	-3.721810612742781	-4.9218	-7.983529924127727	-6.1559	-7.358939389975658	-4.001436666666667	2.7334355626268807	-6.35475997561539	2.3014875829399
LmxM.20.0700.1_29_0.11846571622539_342-361_1	LmxM.20.0700.1	-0.75121	-3.6699878050144994	-0.80362	-3.5241182222224694	-0.56292	-3.388491423822464	-0.7059166666666666	0.1265809505152072	-3.527532483686478	0.14077924577884834
LmxM.20.0700.1_43_0.0359809911744739_101-120_1	LmxM.20.0700.1	2.4922	-3.449170240878459	0.11197	-0.402967568401213	2.6732	-3.1232956503126643	1.7591233333333332	1.429344544759357	-2.3251444865307787	1.6726092313019987
LmxM.20.0700.1_43_0.176510522742702_513-532_1	LmxM.20.0700.1	-0.6457	-3.7044979509711644	-0.47993	-3.447878731132137	4.164	-15.564547036091865	1.0127899999999999	2.7302862984126772	-7.572307906065055	6.922671311686441
LmxM.20.0700.1_48_0.401561439239647_1179-1198_1	LmxM.20.0700.1	0.064281	-0.19607700009953252	0.71948	-0.5143856346641593	0.34079	-0.2439143830601657	0.37485033333333334	0.3289247818732018	-0.3181256726079525	0.17164085566047022
LmxM.20.0700.1_52_0.296673455532926_870-889_1	LmxM.20.0700.1	-0.096668	-3.0188078504507327	0.6254	-0.3904889741245541	0.49388	-0.29254412085836473	0.3408706666666667	0.3845834645708696	-1.233946981811217	1.5465104393022338
LmxM.20.0700.1_52_0.36490156143924_1071-1090_1	LmxM.20.0700.1	2.3939	-2.7083870126208978	1.7091	-1.7506833087504408	2.2099	-2.0591882693638466	2.1043	0.35440270879325964	-2.172752863578395	0.488847403487156
LmxM.20.0705.1_0_0.134392180818571_664-645_0	LmxM.20.0705.1	0.48144	-0.38584425717475096	4.9381	-19.931568569297543	3.9945	-14.533526090692217	3.1380133333333333	2.3485381935436633	-11.616979639054838	10.093984204703114
LmxM.20.0705.1_0_0.192017918957442_936-955_1	LmxM.20.0705.1	1.4361	-0.8674600065678811	0.30465	-0.34497613553502987	-2.4929	-5.835182834871523	-0.25071666666666675	2.0225193079012453	-2.3492063256581446	3.030226314314326
LmxM.20.0705.1_14_0.228059458358786_1117-1136_1	LmxM.20.0705.1	-1.9637	-5.095666200696154	-0.93524	-3.614756732465977	3.1318	-2.468882584636104	0.07762000000000002	2.6945211257661352	-3.726435172599412	1.316948023611166
LmxM.20.0705.1_14_0.295255548768072_1443-1462_1	LmxM.20.0705.1	-1.3688	-4.364979329672614	2.5067	-2.585877459449654	0.76702	-0.43824667886323815	0.6349733333333333	1.9411214037595208	-2.463034489328502	1.9662464556139057
LmxM.20.0705.1_33_0.370392995316636_1812-1831_1	LmxM.20.0705.1	-2.4948	-5.651740381739052	-0.28592	-2.718606787905714	-0.87851	-4.08894813876411	-1.2197433333333334	1.1432925498022515	-4.153098436136292	1.4676186886613714
LmxM.20.0705.1_38_0.0331907961718591_160-179_1	LmxM.20.0705.1	0.47762	-0.25669874846278384	-0.094993	-2.754275568589604	-1.2137	-4.321437661942337	-0.2770243333333333	0.8602281036657273	-2.444137326331575	2.0500402205010295
LmxM.20.0770.1_0_0.00610010863207153_67-86_1	LmxM.20.0770.1	0.10839	-0.23202153204928147	-0.97943	-3.5183373301996337	-0.40654	-3.240574831440878	-0.42585999999999996	0.544167285767897	-2.3303112312299312	1.8224716040846543
LmxM.20.0770.1_0_0.0251525027158018_296-315_1	LmxM.20.0770.1	-0.91187	-3.9401131553575715	0.71401	-0.561428218854715	1.8037	-0.9211961795809738	0.5352800000000001	1.3665790924421464	-1.8075791845977534	1.8555684031381758
LmxM.20.0770.1_0_0.0437035180078549_519-538_1	LmxM.20.0770.1	0.56415	-0.2455554197647269	-0.18844	-3.040010304818861	1.5529	-0.791230555920644	0.6428699999999999	0.8733349172568333	-1.3589320935014106	1.4812016415665368
LmxM.20.0770.1_0_0.178574412968998_2133-2152_1	LmxM.20.0770.1	0.99763	-0.5065555592811812	0.586	-0.3691826550109848	-1.1167	-4.1757942659939875	0.15564333333333327	1.1209384383780108	-1.6838441600953846	2.1591848754617913
LmxM.20.0770.1_0_0.179075791760675_2140-2159_1	LmxM.20.0770.1	1.975	-1.0765206636902955	-1.2359	-3.898683409202779	3.5285	-5.9398695859112935	1.4225333333333332	2.4297718829827075	-3.6383578862681225	2.442103134233982
LmxM.20.0770.1_14_0.349293891535055_4176-4195_1	LmxM.20.0770.1	0.89749	-0.41284434705841905	-1.6762	-4.560098189929859	-0.0099332	-2.8157222449800643	-0.2628810666666666	1.3053570475021052	-2.5962215939894477	2.08232178376493
LmxM.20.0780.1_43_0.294436238306253_592-611_1	LmxM.20.0780.1	0.93334	-0.4341864361183378	0.60987	-0.5607896519439682	0.70981	-0.4023382084946956	0.7510066666666667	0.16562332031852675	-0.4657714321856672	0.0838148194845006
LmxM.20.0780.1_52_0.0315115706548498_55-74_1	LmxM.20.0780.1	-0.69178	-3.4614975937988417	-0.33217	-2.9179950862885313	-1.1972	-3.8650799005124536	-0.7403833333333333	0.43455832546774814	-3.4148575268666086	0.47526191012532526
LmxM.20.0780.1_52_0.266371245691777_536-555_1	LmxM.20.0780.1	-0.43675	-5.626620379279164e-05	0.070803	-0.6452747857157537	3.1978	-19.931568569324174	0.9439509999999999	1.9683188253057482	-6.858966540414573	11.325801057283712
LmxM.20.0780.1_52_0.321024126046283_649-668_1	LmxM.20.0780.1	-0.2388	-2.3289349401830766	0.35339	-0.7373479590176223	-0.39503	-2.701613828190895	-0.09348000000000001	0.39480571285127064	-1.9226322424638649	1.04326243717973
LmxM.20.0780.1_52_0.396356474643033_799-818_1	LmxM.20.0780.1	0.055117	-0.525972096633898	-3.7413	-4.123308221668148	-3.0571	-3.2753532204226445	-2.247761	2.0234791133498264	-2.64154451290823	1.8805562760550207
LmxM.20.0780.1_57_0.424421467257509_859-878_1	LmxM.20.0780.1	0.42149	-0.4844066255011185	2.4235	-3.9579833014066583	0.91056	-0.7988404243697707	1.2518500000000001	1.0437289677401889	-1.7470767837591825	1.9211449387799475
LmxM.20.0790.1_29_0.342579750346741_750-731_0	LmxM.20.0790.1	-1.719	-4.643279227143204	-0.93228	-3.596911193848326	-0.26044	-3.174608369574088	-0.9705733333333333	0.7300336313714139	-3.804932930188539	0.756110642737357
LmxM.20.0790.1_29_0.342579750346741_751-732_0	LmxM.20.0790.1	-1.2451	-4.374942774017169	-2.1217	-4.729023816735909	-2.6577	-5.617835219060354	-2.008166666666667	0.7131108282261134	-4.907267269937811	0.6403307379342027
LmxM.20.0790.1_29_0.342579750346741_752-733_0	LmxM.20.0790.1	-0.97221	-3.8687213442512705	-0.30841	-3.015537517597007	0.97472	-0.5247054744433977	-0.10196666666666669	0.9897465552520672	-2.4696547787638914	1.7375561883860573
LmxM.20.0790.1_43_0.22746185852982_498-479_0	LmxM.20.0790.1	-0.012642	-3.062613419995441	-0.59263	-3.506287090467819	1.6011	-0.6740126835151227	0.33194266666666666	1.1367351374006758	-2.4143043979927943	1.5233755348164593
LmxM.20.0790.1_43_0.22746185852982_499-480_0	LmxM.20.0790.1	0.1243	-0.20785930215825196	0.91729	-0.4893600654387448	0.40646	-0.3631206756450357	0.48268333333333335	0.40195246290243497	-0.3534466810806775	0.14099950198493055
LmxM.20.0790.1_43_0.295885344429034_633-652_1	LmxM.20.0790.1	1.4277	-0.6771235006549687	-0.21087	-2.8753436561227677	-0.071634	-2.939194449267397	0.38173199999999996	0.9085061687693705	-2.1638872020150446	1.287970868734124
LmxM.20.0800.1_0_0.0900649953574745_90-109_1	LmxM.20.0800.1	2.1839	-1.9573500599031974	-1.3169	-4.034621296606251	0.13155	-0.20760938270294269	0.33285000000000003	1.759059813508341	-2.0665269130707973	1.9158404777643023
LmxM.20.0800.1_19_0.0677808727948004_69-88_1	LmxM.20.0800.1	0.015553	-0.23588998176776213	-0.48752	-2.9560004461085017	1.6564	-0.8789288822370965	0.394811	1.1211492828892144	-1.3569397700377868	1.4216613665694096
LmxM.20.0800.1_29_0.148560817084494_153-172_1	LmxM.20.0800.1	0.16518	-0.2399562337523098	0.025653	-0.2762911701710893	0.93089	-0.48899555981119414	0.3739076666666667	0.4873796627541339	-0.33508098791153107	0.13452631149121572
LmxM.20.0800.1_38_0.101207056638812_102-121_1	LmxM.20.0800.1	-1.2257	-4.157399234005994	0.87543	-0.512573335418398	-0.35395	-3.337623119266962	-0.23473999999999998	1.0556254483954053	-2.6691985628971175	1.9121408155317396
LmxM.20.0800.1_43_0.243268337975859_258-277_1	LmxM.20.0800.1	-6.0064	-7.071800858520346	-0.39851	-2.763258815579804	1.4938	-0.7908311462886695	-1.6370366666666667	3.9004757707276343	-3.541963606796273	3.212075807852382
LmxM.20.0800.1_46_0.146703806870938_161-142_0	LmxM.20.0800.1	0.5756	-0.3428155102024252	1.2835	-0.8018805556910186	-2.5528	-5.641837829240419	-0.23123333333333326	2.041454002257541	-2.262177965044621	2.935857758345818
LmxM.20.0810.1_33_0.275146594497068_603-622_1	LmxM.20.0810.1	1.8387	-1.2829266055455524	0.56507	-0.4849718728968634	-0.47771	-3.4879288975574796	0.6420199999999999	1.1601205967053598	-1.7519424586666317	1.5554483681076674
LmxM.20.0810.1_38_0.0951736580965268_205-224_1	LmxM.20.0810.1	2.5865	-19.541209043760986	-0.45937	-0.00030155477711782267	-2.1028	-1.8637508545580734	0.008110000000000136	2.379345873407227	-7.135087151032059	10.784340783568993
LmxM.20.0810.1_38_0.149300857013983_324-343_1	LmxM.20.0810.1	0.07004	-0.24891167690016777	-0.71535	-3.3514130719790654	-0.2165	-3.3245995525739946	-0.28727	0.39744893722338726	-2.308308100484409	1.7835400088894544
LmxM.20.0810.1_38_0.185836716283266_408-427_1	LmxM.20.0810.1	-1.0673	-4.128522195959795	-0.098999	-2.775258311742875	-0.79511	-3.9063424756291822	-0.653803	0.49937706979495966	-3.6033743277772845	0.7257224393947549
LmxM.20.0810.1_43_0.0464591790708164_97-116_1	LmxM.20.0810.1	-1.0431	-0.20760938270294269	-0.45937	-0.00030155477711782267	-0.45013	-0.00012840557277187653	-0.6508666666666666	0.33971544744584886	-0.06934644768427746	0.11973924542581464
LmxM.20.0810.1_43_0.421290031574199_924-943_1	LmxM.20.0810.1	2.0097	-1.58009010042385	0.00010451	-0.2675293366127897	-1.2718	-3.9630817642822636	0.2460015033333333	1.654511879980854	-1.9369004004396342	1.873435915386873
LmxM.20.0820.1_33_0.264094955489614_273-254_0	LmxM.20.0820.1	-0.41511	-3.2471349702499226	0.39469	-0.36319490162119167	0.10903	-0.22980355323490986	0.02953666666666667	0.4107108502746589	-1.2800444750353412	1.7048554411529258
LmxM.20.0820.1_57_0.354104846686449_354-373_1	LmxM.20.0820.1	-1.6782	-5.085980512534791	1.1552	-0.6912174343527484	-1.3195	-4.068810152881092	-0.6141666666666666	1.5427767898608447	-3.2820026999228773	2.300605377799715
LmxM.20.0830.1_57_0.0450121654501217_27-46_1	LmxM.20.0830.1	-0.50586	-3.4876052092329286	0.28412	-0.3476539380580916	-1.818	-4.972426934049789	-0.6799133333333334	1.0618135644892344	-2.935895360446936	2.3612325455255574
LmxM.20.0840.1_48_0.245689655172414_181-162_0	LmxM.20.0840.1	-2.3903	-2.2575211628911784	-1.5518	-3.8344211651572184	2.8206	-19.931568569324174	-0.37383333333333324	2.798048213189568	-8.674503632457524	9.7807354860926
LmxM.20.0840.1_71_0.229885057471264_149-168_1	LmxM.20.0840.1	-1.2518	-4.322822843213365	-1.4305	-4.251318944499594	0.093251	-0.22625511382898775	-0.8630163333333334	0.8329578813483509	-2.9334656338473155	2.3447856621994783
LmxM.20.0850.1_14_0.0858714043993232_398-417_1	LmxM.20.0850.1	0.021978	-0.26208657807501956	-1.3194	-4.068955424761276	1.5533	-0.8617857961285549	0.08529266666666668	1.4373962163444474	-1.7309425996549503	2.0468604656411613
LmxM.20.0850.1_14_0.330795262267343_1557-1576_1	LmxM.20.0850.1	-1.5709	-4.089635732798214	1.1753	-0.828611245602051	-0.41634	-2.834019906384795	-0.27064666666666665	1.3788848829881823	-2.58408896159502	1.6448158816098173
LmxM.20.0850.1_14_0.332698815566836_1568-1587_1	LmxM.20.0850.1	1.3542	-0.7784792297333792	-1.546	-4.0447288634397545	-3.4158	-6.898025118791965	-1.2025333333333332	2.4034770673616452	-3.9070777373217	3.062094274588004
LmxM.20.0850.1_14_0.353637901861252_1668-1687_1	LmxM.20.0850.1	0.057965	-0.4764360367165004	-0.45937	-0.00030155477711782267	2.0631	-5.49485702718696	0.5538983333333333	1.3323573576778616	-1.9905315395601928	3.0441581518780945
LmxM.20.0850.1_14_0.371404399323181_1753-1772_1	LmxM.20.0850.1	0.33577	-0.3655535640285895	-0.094048	-2.475527050169435	0.17717	-0.3003044604939352	0.13963066666666665	0.21735404169541758	-1.0471283582306532	1.2374596877180832
LmxM.20.0850.1_29_0.0325719120135364_149-168_1	LmxM.20.0850.1	-2.1743	-4.871843879340543	2.3436	-2.975839210423625	-1.487	-4.458782551897963	-0.4392333333333334	2.434382127631842	-4.102155213887377	0.9970434894231422
LmxM.20.0860.1_14_0.0297790585975024_23-42_1	LmxM.20.0860.1	0.95715	-0.43557110019360296	-0.20417	-2.9379777877329807	-0.51815	-3.4708567171829623	0.07827666666666666	0.7771483848875537	-2.2814685350365154	1.6206458568523454
LmxM.20.0860.1_57_0.176753121998079_174-193_1	LmxM.20.0860.1	-0.16434	-2.9913582221781936	-4.2458	-7.1418311682570295	0.89781	-0.5461379534470656	-1.1707766666666668	2.7154865182934222	-3.559775781294096	3.3343839216721896
LmxM.20.0860.1_57_0.464937560038425_480-499_1	LmxM.20.0860.1	2.2074	-2.756126226826101	-2.2068	-4.795979512816151	0.78011	-0.5791867066337133	0.2602366666666666	2.252552246238327	-2.710430815425322	2.108767755238899
LmxM.20.0860.1_57_0.464937560038425_481-500_1	LmxM.20.0860.1	1.4058	-0.6560555665282644	-1.3089	-4.192922101985405	1.0753	-0.46211554268518673	0.3907333333333333	1.4811727324432262	-1.770364403732952	2.1002363043795174
LmxM.20.0860.1_62_0.159462055715658_155-174_1	LmxM.20.0860.1	-1.8776	-4.782099284264309	-0.63724	-3.195206278837729	0.54912	-0.3808386906225041	-0.6552399999999999	1.21346013103027	-2.786048084574847	2.2289754427169894
LmxM.20.0860.1_81_0.421709894332373_431-450_1	LmxM.20.0860.1	-0.20133	-2.556639476319328	2.108	-4.584570141028534	-1.6256	-3.9939648632158815	0.09369000000000005	1.884202706796697	-3.711724826854581	1.0430101983254534
LmxM.20.0870.1_14_0.327304048234281_755-774_1	LmxM.20.0870.1	0.39458	-0.30370165008144456	-1.0206	-3.5015734663199267	-1.1769	-4.583670424728162	-0.6009733333333334	0.8657091036447135	-2.7963151803765114	2.225438185033818
LmxM.20.0870.1_29_0.00904392764857881_27-8_0	LmxM.20.0870.1	-1.0431	-0.20760938270294269	-0.45937	-0.00030155477711782267	-3.8986	-4.414760528419345	-1.8003566666666666	1.8404222321612325	-1.5408904886331352	2.491001984757424
LmxM.20.0870.1_29_0.0546942291128338_121-140_1	LmxM.20.0870.1	0.37215	-0.30900013316094727	-0.20987	-2.959362824494139	-1.0486	-4.519528054772523	-0.29544	0.7142298714699631	-2.595963670809203	2.128656983485566
LmxM.20.0870.1_33_0.248492678725237_572-591_1	LmxM.20.0870.1	3.6948	-16.510183670370584	1.6756	-1.4597306481725276	-1.8905	-4.472937673919931	1.1599666666666666	2.828126999152148	-7.480950664154347	7.9633623963381135
LmxM.20.0870.1_33_0.345391903531438_797-816_1	LmxM.20.0870.1	0.55491	-0.45985168437986285	-2.9143	-6.073296110838416	0.45714	-0.4012327256706515	-0.6340833333333333	1.975330549157111	-2.3114601736296434	3.257977326415362
LmxM.20.0870.1_38_0.0546942291128338_122-141_1	LmxM.20.0870.1	-0.99213	-3.874380635333738	0.78175	-0.577786378932738	-2.0789	-5.020972680363047	-0.7630933333333333	1.4440127948302026	-3.1577132315431746	2.3066610615880303
LmxM.20.0880.1_48_0.40422322775264_262-281_1	LmxM.20.0880.1	-1.8803	-4.706587136147233	-0.17002	-2.9421851576233866	-0.47497	-3.272562194042851	-0.8417633333333333	0.9122321149977858	-3.640444829271157	0.9379668493244353
LmxM.20.0880.1_57_0.40422322775264_261-280_1	LmxM.20.0880.1	0.05468	-0.19958503061547725	-0.45337	-3.1045608720458313	-0.38179	-3.3868606625999393	-0.26016	0.27499835144960416	-2.2303355217537493	1.7643366914737315
LmxM.20.0890.1_29_0.460045662100457_400-419_1	LmxM.20.0890.1	-0.6637	-3.5557994198962293	0.55757	-0.4727474619076338	1.0208	-0.5813653008902948	0.30489	0.8702128758527995	-1.536637394231386	1.7494887605102043
LmxM.20.0890.1_43_0.155251141552511_133-152_1	LmxM.20.0890.1	0.24644	-0.19792923635005905	0.21114	-0.2622769013016014	1.7419	-0.8460883298681914	0.7331599999999999	0.873772746885596	-0.43543148917328395	0.3570916354429503
LmxM.20.0890.1_57_0.0285388127853881_16-35_1	LmxM.20.0890.1	0.67901	-0.38873128608941687	1.3497	-0.9576050042510453	1.7364	-1.8938339553861814	1.2550366666666666	0.535013329771636	-1.080056748575548	0.7599864035278173
LmxM.20.0900.1_19_0.111979166666667_296-315_1	LmxM.20.0900.1	0.64755	-0.997489011675175	1.3859	-1.8757724600856567	3.4561	-19.931568568448732	1.8298499999999998	1.4559556921486314	-7.601610013403188	10.687083509114801
LmxM.20.0900.1_43_0.290550595238095_775-794_1	LmxM.20.0900.1	1.3484	-1.010276764939478	0.054277	-0.38909020962698604	0.47156	-0.3476539380580916	0.6247456666666666	0.6605209846298097	-0.5823403042081853	0.37118250493227956
LmxM.20.0900.1_43_0.3203125_868-849_0	LmxM.20.0900.1	1.0076	-0.5620244697528063	-1.2231	-3.976895135916522	0.13205	-0.25740561725589206	-0.027816666666666674	1.1239099767478413	-1.5987750743084066	2.065136661795382
LmxM.20.0900.1_43_0.366443452380952_981-1000_1	LmxM.20.0900.1	-2.1021	-4.778412414752945	-1.9193	-4.394016474930339	-1.9564	-4.47855521485786	-1.9926000000000001	0.0966270666014446	-4.550328034847048	0.20199891807860376
LmxM.20.0900.1_57_0.3203125_869-850_0	LmxM.20.0900.1	0.14737	-0.2392748904393965	-2.2266	-4.777502059685208	1.6467	-0.8572572143083126	-0.14417666666666662	1.9530393791814165	-1.9580113881443058	2.4612235317689515
LmxM.20.0900.1_57_0.399925595238095_1065-1084_1	LmxM.20.0900.1	-0.028779	-2.930039422338227	-1.9263	-4.815793349979366	-1.0441	-3.95513869797162	-0.9997263333333333	0.9495384421287709	-3.9003238234297375	0.9440712217607192
LmxM.20.0910.1_0_0.0493827160493827_33-52_1	LmxM.20.0910.1	-0.011316	-3.1151473588663103	-0.11356	-2.6298491139826976	-1.4652	-4.457831115257046	-0.5300253333333333	0.8114968895598635	-3.4009425293686846	0.9469100848853623
LmxM.20.0910.1_43_0.167901234567901_127-146_1	LmxM.20.0910.1	-2.4665	-5.50871537337991	-0.75607	-3.5267263687730117	-0.18091	-2.8634305957514665	-1.1344933333333334	1.1888580976858985	-3.966290779301463	1.376334095320104
LmxM.20.0910.1_43_0.301234567901235_238-257_1	LmxM.20.0910.1	0.93735	-0.45979215710729054	0.29254	-0.3431814902173225	0.7475	-0.4119419138008663	0.6591300000000001	0.3313637377565626	-0.40497185370849315	0.05861696180628301
LmxM.20.0910.1_57_0.264197530864198_206-225_1	LmxM.20.0910.1	-0.4729	-3.7678795876362656	0.56968	-0.3620819127631208	0.9344	-0.4769178511846094	0.3437266666666667	0.7303523150735769	-1.5356264505279986	1.9340404272624605
LmxM.20.0910.1_74_0.371604938271605_290-309_1	LmxM.20.0910.1	1.2799	-0.5761723033478632	0.6717	-0.6161027621267435	-0.68016	-3.6843456688571776	0.4238133333333334	1.003266988659217	-1.6255402447772613	1.7830895774049704
LmxM.20.0920.1_14_0.277222222222222_492-511_1	LmxM.20.0920.1	-0.5686	-2.7721997884284084	0.95649	-1.000401124980323	0.80372	-0.6649718742296032	0.3972033333333333	0.8398909019827119	-1.479190929212778	1.1322685759449373
LmxM.20.0920.1_43_0.0538888888888889_91-110_1	LmxM.20.0920.1	4.9899	-19.931568569324174	2.1202	-7.778333230634761	-1.0296	-3.247271957511305	2.026833333333333	3.010835940952833	-10.319057919156746	8.627450365831521
LmxM.20.0920.1_46_0.0538888888888889_94-113_1	LmxM.20.0920.1	1.0437	-0.6037286954316676	1.5654	-1.6146197686556067	0.093975	-0.3332234149996211	0.9010249999999999	0.7460160851985699	-0.8505239596956318	0.6754073442286913
LmxM.20.0920.1_52_0.0538888888888889_88-107_1	LmxM.20.0920.1	2.5033	-15.071797753115431	-1.3218	-0.6164344893693638	-2.5261	-2.5131641419756776	-0.4482000000000001	2.626042423495858	-6.067132128153491	7.855723907240977
LmxM.20.0920.1_57_0.358888888888889_637-656_1	LmxM.20.0920.1	0.65754	-0.43385509393595745	2.7652	-3.932427362273372	1.4808	-2.2235691784829985	1.6345133333333333	1.0622045521147672	-2.196617211564109	1.7494418497296496
LmxM.20.0920.1_57_0.358888888888889_638-657_1	LmxM.20.0920.1	0.52116	-0.34791097498808793	0.20486	-0.33724578801610006	-0.87212	-3.8158949346294113	-0.04870000000000004	0.730429185342426	-1.5003505658778664	2.005327337193614
LmxM.20.0930.1_14_0.121096239643085_749-768_1	LmxM.20.0930.1	0.24661	-0.254649064143092	-0.35639	-3.4604014355997825	-0.61765	-3.631448420601916	-0.24247666666666667	0.4432476988471946	-2.4488329734482637	1.9021426178548952
LmxM.20.0930.1_14_0.35038240917782_2203-2184_0	LmxM.20.0930.1	-1.9398	-4.862832269807983	2.4116	-3.853042456126797	0.94621	-0.7645400625705654	0.47267	2.2140123280370414	-3.1601382628351153	2.135201845209636
LmxM.20.0930.1_14_0.384002549394519_2403-2422_1	LmxM.20.0930.1	-0.82109	-3.9756462753056323	1.0518	-0.5897218586201628	-0.71783	-3.8656896750696936	-0.1623733333333333	1.0527717318741672	-2.810352602998496	1.923908337380595
LmxM.20.0930.1_29_0.0105162523900574_73-54_0	LmxM.20.0930.1	2.3553	-2.526152836673601	0.55583	-0.5442643123243069	-1.5094	-4.227529857664504	0.4672433333333333	1.933872338246073	-2.432649002220804	1.843412187945384
LmxM.20.0930.1_29_0.0283620140216699_174-193_1	LmxM.20.0930.1	-0.51412	-3.5843624643830534	-2.2342	-4.787069643486643	-0.63591	-3.542861727520374	-1.1280766666666666	0.9598644812854226	-3.9714312784633576	0.7066682635179191
LmxM.20.0930.1_29_0.0560866794136393_345-364_1	LmxM.20.0930.1	-0.54968	-3.2973105448136595	-3.3082	-6.247477462795079	-0.91239	-3.490358877651966	-1.59009	1.4989383293184546	-4.345048961753568	1.6503764921629849
LmxM.20.0940.1_43_0.0941533788914199_120-139_1	LmxM.20.0940.1	0.7625	-0.5191124298658126	-1.0455	-3.3796050232489425	-2.7888	-5.565519618653545	-1.0239333333333336	1.775748226335404	-3.1547456905894333	2.5307069503155013
LmxM.20.0940.1_46_0.0599848139711465_75-94_1	LmxM.20.0940.1	-1.645	-5.28664202647601	-0.7152	-3.818131608525626	-0.72776	-3.747061228750884	-1.02932	0.5332315024452325	-4.2839449545841735	0.8690879202967207
LmxM.20.0950.1_19_0.112696148359486_240-221_0	LmxM.20.0950.1	-0.43675	-5.626620379279164e-05	-0.42875	-2.2430382187326043	0.65612	-1.6283809218082121	-0.06979333333333333	0.6286721129757017	-1.290491802248203	1.1590378780179138
LmxM.20.0950.1_29_0.0104612458392772_16-35_1	LmxM.20.0950.1	0.16597	-0.20266987169933665	0.18477	-0.256612568640334	-0.81705	-4.108400390339433	-0.1554366666666667	0.5730510554333997	-1.5225609435597012	2.2395650664872186
LmxM.20.0950.1_29_0.0946267237280076_195-214_1	LmxM.20.0950.1	-0.42586	-3.175259840351233	0.66635	-0.48065737923575785	1.5611	-0.9416945887834048	0.60053	0.995113920463381	-1.5325372694567987	1.4411946124106159
LmxM.20.0950.1_33_0.370898716119829_785-766_0	LmxM.20.0950.1	0.062254	-0.3518456788261488	4.5253	-19.931568569324174	1.3405	-1.2429391926904902	1.9760179999999998	2.29839231763683	-7.175451146946937	11.056102870483787
LmxM.20.0950.1_38_0.0589633856395625_117-136_1	LmxM.20.0950.1	-0.043427	-2.8464177315446437	-0.80881	-3.583462877547586	-0.30453	-2.980955720116283	-0.385589	0.38907673444064994	-3.136945443069504	0.3925028433806458
LmxM.20.0950.1_38_0.0794103661436044_170-151_0	LmxM.20.0950.1	-2.2008	-5.449012677775205	0.35401	-0.3276000044228544	1.6142	-0.785375312805782	-0.07753000000000003	1.9437660169629474	-2.187329331667947	2.833958935119976
LmxM.20.0960.1_14_0.347203211971895_3801-3820_1	LmxM.20.0960.1	0.28672	-0.25497612937063513	-0.38956	-2.940412137709604	-0.060922	-2.6825940434514313	-0.05458733333333335	0.3381844993510692	-1.9593274368438902	1.4816300404946148
LmxM.20.0960.1_14_0.377315448489826_4132-4151_1	LmxM.20.0960.1	1.77	-1.1869482145697892	0.49405	-0.39412453778534223	0.35067	-0.3291034798528388	0.8715733333333334	0.781356072884401	-0.63672541073599	0.4776146824457044
LmxM.20.0960.1_19_0.154667396660279_1700-1681_0	LmxM.20.0960.1	1.1629	-0.6418941068260127	-0.94587	-3.641765797134111	-0.099249	-2.5345708597673844	0.03926033333333335	1.06118629598687	-2.272743587909169	1.516978140842685
LmxM.20.0960.1_33_0.377862943699243_4136-4155_1	LmxM.20.0960.1	-4.3857	-8.153162845084996	-0.084885	-2.6797256039711495	0.50403	-0.32524830774601315	-1.322185	2.6693722737237304	-3.719378918934053	4.0161823617031835
LmxM.20.0960.1_38_0.0677069075645588_739-758_1	LmxM.20.0960.1	-0.44163	-3.2144946443463187	0.82369	-0.5086271124911137	0.17375	-0.24087655794389282	0.18527000000000002	0.6327386572669635	-1.3213327715937753	1.6449829777836684
LmxM.20.0960.1_38_0.15457614745871_1697-1678_0	LmxM.20.0960.1	-1.2981	-3.798506651624631	1.6074	-1.656166965143014	-4.9554	-5.798908192176888	-1.5487000000000002	3.2885690246671118	-3.7511939363148437	2.0717758296480873
LmxM.20.0970.1_43_0.345893719806763_355-374_1	LmxM.20.0970.1	-0.65895	-3.6875764574390533	1.2038	-0.6725862565264421	0.84839	-0.4295545562925597	0.46441333333333334	0.9889580127757361	-1.596572423419352	1.8149351240594365
LmxM.20.0970.1_57_0.25024154589372_249-268_1	LmxM.20.0970.1	-0.17831	-3.1355416389022017	-0.62983	-3.509717410385473	-0.57137	-3.835285794060343	-0.45983666666666667	0.24555516881819725	-3.4935149477826726	0.3501533385751043
LmxM.20.0980.1_19_0.18037518037518_378-359_0	LmxM.20.0980.1	1.6249	-0.7320423914063573	-0.46117	-3.262420525448873	-0.19516	-3.152888217869374	0.3228566666666666	1.1354197291897536	-2.382450378241535	1.4303440928175044
LmxM.20.0980.1_29_0.12987012987013_277-258_0	LmxM.20.0980.1	0.51823	-0.23358123733869862	-1.0219	-3.861657334134862	0.28433	-0.25470070109193244	-0.07311333333333335	0.8299544605780087	-1.4499797575218312	2.0886007416667463
LmxM.20.0980.1_33_0.268879268879269_552-571_1	LmxM.20.0980.1	0.005168	-0.448565686135999	4.9704	-19.931568569324174	-0.45013	-0.00012840557277187653	1.5084793333333335	3.0067416074417386	-6.793420887010981	11.380178706433101
LmxM.20.0980.1_38_0.0851370851370851_180-161_0	LmxM.20.0980.1	0.6097	-0.33850394283457147	0.38198	-0.42689503450264826	1.9305	-1.0548987521870448	0.97406	0.8360904286020742	-0.6067659098414215	0.3906027772086932
LmxM.20.0980.1_38_0.131794131794132_270-289_1	LmxM.20.0980.1	-0.13874	-3.122039067640189	-0.42874	-3.015770867112019	1.6821	-0.7589872394889867	0.37154	1.144203056804167	-2.298932391413732	1.334689677720356
LmxM.20.0980.1_38_0.17989417989418_377-358_0	LmxM.20.0980.1	0.382	-0.22049484270458555	-0.28739	-2.8113610725042664	-0.955	-3.980944329953993	-0.28679666666666664	0.6685001974818955	-2.3376000817209484	1.924469327848479
LmxM.20.0990.1_29_0.158415841584158_246-227_0	LmxM.20.0990.1	2.3741	-1.9332921767539542	-0.24405	-2.9258672737426177	-0.45538	-3.129216293842285	0.5582233333333333	1.5761412194449242	-2.662791914779619	0.6398946060317348
LmxM.20.0990.1_38_0.0897689768976898_129-148_1	LmxM.20.0990.1	-0.96488	-3.595515363692382	1.1951	-0.721703545262289	1.2827	-0.623818545362163	0.5043066666666667	1.2731066475882267	-1.6470124847722782	1.6881626018163391
LmxM.20.0990.1_38_0.127392739273927_186-205_1	LmxM.20.0990.1	0.089746	-0.23937707142519396	-0.21909	-2.8192817949495113	-1.4784	-4.83291958971623	-0.5359146666666667	0.8306948124223079	-2.6305261520303116	2.302581103107395
LmxM.20.0990.1_43_0.127392739273927_189-208_1	LmxM.20.0990.1	1.6326	-1.1112867497307637	-0.21014	-2.5006995387898407	-0.55339	-3.396171677012342	0.28969	1.1755894656299029	-2.336052655177649	1.151306314558398
LmxM.20.0990.1_52_0.384818481848185_579-598_1	LmxM.20.0990.1	-2.9041	-6.4808727977512595	-1.2388	-4.22850313546826	1.0863	-0.7284285079167069	-1.0188666666666666	2.004270701111338	-3.812601480378742	2.898686679677917
LmxM.20.0990.1_57_0.384818481848185_574-593_1	LmxM.20.0990.1	0.35445	-0.19455729728902102	-2.4045	-4.95192009151955	-1.0187	-3.967340529317003	-1.0229166666666667	1.3794798334275618	-3.037939306041858	2.5111680876339655
LmxM.20.1000.1_0_0.18019257221458_398-379_0	LmxM.20.1000.1	0.79497	-0.5376523647873517	-1.2553	-3.973197108374322	-2.1758	-5.417902649409661	-0.8787100000000002	1.520767444187309	-3.309584040857112	2.5068899931336706
LmxM.20.1000.1_14_0.342961944062357_744-763_1	LmxM.20.1000.1	1.019	-0.5524927416426476	0.094835	-0.3542780543852159	0.12336	-0.2581991020495854	0.41239833333333326	0.5255260273367375	-0.38832329935914967	0.15007163491224504
LmxM.20.1000.1_14_0.342961944062357_745-764_1	LmxM.20.1000.1	0.085503	-0.30339895789792376	-1.374	-4.375571523253728	2.6242	-2.5837136674825247	0.44523433333333334	2.02322904885639	-2.4208947162113925	2.040962973372837
LmxM.20.1000.1_14_0.345712975699221_747-766_1	LmxM.20.1000.1	0.00050709	-0.252946080837869	0.4918	-0.48331713053620723	0.34304	-0.2207638168690906	0.27844903	0.25193486441583013	-0.319009009414389	0.14320193269811554
LmxM.20.1000.1_29_0.345712975699221_746-765_1	LmxM.20.1000.1	0.97266	-0.40787836477515577	0.37122	-0.3507782032314511	0.3371	-0.2704846433062445	0.5603266666666666	0.35749842927393866	-0.3430470704376171	0.0690223622130981
LmxM.20.1000.1_29_0.418615314076112_909-928_1	LmxM.20.1000.1	1.5273	-0.6219745359022271	1.0222	-0.6699212395535469	-0.053315	-2.473522482634734	0.8320616666666667	0.807279619406023	-1.2551394193635026	1.0554229902022216
LmxM.20.1020.1_38_0.0553887220553887_163-182_1	LmxM.20.1020.1	0.56825	-0.3263874974179368	-0.023904	-2.7103685295095956	-0.017358	-2.91843130494343	0.17566266666666666	0.34000635766016696	-1.9850624439569877	1.440216811225848
LmxM.20.1020.1_38_0.115448782115449_340-359_1	LmxM.20.1020.1	0.92191	-0.3675437810099584	1.1127	-0.5559457581783739	-0.45137	-3.525579532486777	0.5277466666666666	0.8532891017898525	-1.483023023891703	1.7714123304169798
LmxM.20.1020.1_38_0.121454788121455_360-379_1	LmxM.20.1020.1	1.493	-0.7894340827237306	-0.8595	-3.6373606729152606	0.30391	-0.2462226244899657	0.31247	1.1762733601081001	-1.5576724600429859	1.8214271792083867
LmxM.20.1020.1_52_0.270603937270604_806-825_1	LmxM.20.1020.1	-0.35583	-3.228084004808808	-1.0196	-3.904051282184336	0.53027	-0.28582747080926985	-0.28172	0.7775882414877427	-2.4726542526008046	1.9237701188528635
LmxM.20.1020.1_86_0.409409409409409_1238-1219_0	LmxM.20.1020.1	-0.90263	-3.736446317415694	0.74838	-0.5300911074520193	0.38293	-0.29220842794935953	0.07622666666666666	0.8671843552747787	-1.519581950939024	1.9235417221410473
LmxM.20.1020.1_89_0.480814147480814_1431-1450_1	LmxM.20.1020.1	-0.6826	-3.752709235223234	1.6354	-1.268813282058396	0.52417	-0.3154128302188402	0.4923233333333334	1.159328106117217	-1.7789784491668235	1.7745289564450928
LmxM.20.1030.1_43_0.216133942161339_136-155_1	LmxM.20.1030.1	1.9177	-1.2402101164146893	-1.3699	-4.213437092295119	1.9056	-1.5137036958782637	0.8178000000000001	1.89461343550604	-2.3224503015293574	1.6433420114631936
LmxM.20.1030.1_43_0.321156773211568_207-226_1	LmxM.20.1030.1	-1.7481	-4.918071415032469	-0.66965	-3.4455192010185125	0.13583	-0.2152598448195469	-0.76064	0.9452552281262452	-2.859616820290176	2.4055291239225274
LmxM.20.1030.1_48_0.467275494672755_303-322_1	LmxM.20.1030.1	0.10537	-0.21335178565405197	2.4955	-2.8063064638312816	0.25972	-0.25220702694536945	0.9535300000000001	1.337613393810035	-1.0906217588102343	1.4859535449422099
LmxM.20.1030.1_71_0.298325722983257_186-205_1	LmxM.20.1030.1	-0.92712	-3.9456377115503107	0.48371	-0.35484988923692495	0.14019	-0.25657809815273613	-0.10107333333333335	0.7357080393969698	-1.5190218996466571	2.10208528850909
LmxM.20.1030.1_71_0.298325722983257_187-206_1	LmxM.20.1030.1	0.62725	-0.2948430650378647	2.1573	-1.5445567768811252	1.0197	-0.47932934014654355	1.2680833333333335	0.7946911103273608	-0.7729097273551778	0.6746022333252712
LmxM.20.1040.1_0_0.195222097797686_519-538_1	LmxM.20.1040.1	-1.0764	-4.2206276424308955	1.6791	-1.6135156967990123	-0.69781	-3.360467750342418	-0.03170333333333334	1.4936427387542623	-3.0648703631907748	1.3284545666797472
LmxM.20.1040.1_29_0.0720418066442702_190-209_1	LmxM.20.1040.1	2.6055	-4.687687993088909	2.7449	-9.209529541938181	0.28079	-0.8493857359963408	1.8770633333333333	1.384169247611481	-4.915534423674477	4.184726587359664
LmxM.20.1040.1_43_0.332960059723778_887-906_1	LmxM.20.1040.1	-0.70229	-2.7798087486501455	2.7784	-10.509020181801425	2.1579	-6.57456647705919	1.4113366666666665	1.8565608869717505	-6.621131802503587	3.864816113573765
LmxM.20.1040.1_52_0.396416573348264_1068-1049_0	LmxM.20.1040.1	2.7979	-19.92959458235749	-0.79911	-2.7761474859843815	0.65587	-1.187572422245874	0.8848866666666666	1.8094078341361666	-7.964438163529248	10.39252706412415
LmxM.20.1040.1_57_0.237775289287047_631-650_1	LmxM.20.1040.1	-3.5418	-6.489402597094853	3.2271	-18.78589111412854	-0.68562	-3.0277220195991084	-0.33343999999999996	3.3981649263683478	-9.434338576940833	8.281573476519373
LmxM.20.1040.1_76_0.237775289287047_626-645_1	LmxM.20.1040.1	-0.87295	-3.942617661722548	-1.6401	-4.423681038805494	0.19311	-0.2877282295576198	-0.7733133333333333	0.9206575503591622	-2.8846756433618874	2.261848225620171
LmxM.20.1050.1_0_0.0875350140056022_246-265_1	LmxM.20.1050.1	-0.93721	-3.823105369580211	0.99847	-0.6352236438666219	1.1429	-0.6309501224071548	0.4013866666666666	1.1615058257423134	-1.696426378617996	1.8417592713751882
LmxM.20.1050.1_14_0.175420168067227_509-490_0	LmxM.20.1050.1	-0.88401	-3.6414056905399024	-0.40001	-2.558253077336212	-3.8763	-7.467405750655625	-1.720106666666667	1.8829342176595905	-4.5556881728439125	2.5791237534433615
LmxM.20.1050.1_14_0.221988795518207_631-650_1	LmxM.20.1050.1	-0.77661	-3.816809518503556	-0.24203	-2.626816198248827	0.71067	-0.5177072227438075	-0.10265666666666666	0.7533718498413207	-2.3204443131653965	1.6707533595504132
LmxM.20.1050.1_14_0.223039215686275_632-651_1	LmxM.20.1050.1	0.25959	-0.25621620774955284	-1.0116	-3.9344552604814274	-0.52386	-3.3572559218453963	-0.42529	0.6413018304199669	-2.5159757966921252	1.97817461792277
LmxM.20.1050.1_29_0.146358543417367_412-431_1	LmxM.20.1050.1	0.27459	-0.22253020529214132	0.55312	-0.3848831966301974	-1.2882	-4.515034909124591	-0.1534966666666667	0.9925011240463828	-1.7074827703489763	2.4327661997008154
LmxM.20.1050.1_29_0.408963585434174_1163-1182_1	LmxM.20.1050.1	-2.5916	-5.937038342434963	0.73494	-0.3243448287808943	-1.107	-4.317491423133978	-0.9878866666666667	1.666465745982597	-3.5262915314499454	2.8887852241044563
LmxM.20.1060.1_0_0.0359129994941831_139-158_1	LmxM.20.1060.1	-0.67362	-4.069609329305898	0.44114	-0.2710938410195226	0.21569	-0.2602538398333102	-0.005596666666666676	0.5894050441193504	-1.533652336719577	2.1962098664726972
LmxM.20.1060.1_0_0.0465351542741528_180-199_1	LmxM.20.1060.1	-2.1155	-5.09108566533566	-0.59472	-3.1993083807582727	-0.62888	-3.3304216678744614	-1.1130333333333333	0.8683295974071904	-3.8736052379894645	1.0564050438836936
LmxM.20.1060.1_0_0.0998988366211431_398-379_0	LmxM.20.1060.1	2.3723	-0.9442462598691301	-0.053401	-2.630295669255952	0.66129	-0.36304645348757436	0.9933963333333334	1.2464859797969383	-1.3125294608708853	1.1776370997491779
LmxM.20.1060.1_14_0.258978249873546_1020-1039_1	LmxM.20.1060.1	0.77203	-0.43112928361411257	-0.87527	-3.5786975146461777	-5.2192	-6.1418311682570295	-1.7741466666666668	3.095108023096017	-3.3838859888391064	2.860330864035925
LmxM.20.1060.1_19_0.0381891755184623_146-165_1	LmxM.20.1060.1	-0.21949	-2.975725716053	-0.4754	-3.2426216722599115	-0.99707	-4.0363246525967185	-0.5639866666666666	0.39628696954774245	-3.4182240136365434	0.5516744173623904
LmxM.20.1060.1_19_0.0723318158826505_283-302_1	LmxM.20.1060.1	-0.35785	-3.548910772193179	-0.86879	-3.617392503454872	-0.02235	-2.970740782295981	-0.41633000000000003	0.4262394880815244	-3.379014685981344	0.35522967528348964
LmxM.20.1070.1_43_0.239470517448857_192-211_1	LmxM.20.1070.1	1.0242	-0.465318809431567	0.18615	-0.2850538050003777	0.040961	-0.2503181452052325	0.4171036666666667	0.5307489330091332	-0.33356358654572577	0.11541759217564843
LmxM.20.1070.1_57_0.351383874849579_288-307_1	LmxM.20.1070.1	-0.022349	-2.539930588846178	2.2117	-4.892563871132937	-1.5238	-4.193687492466395	0.22185033333333326	1.8796848268527182	-3.8753939841485034	1.2081820675332118
LmxM.20.1070.1_57_0.380264741275572_313-332_1	LmxM.20.1070.1	-0.5916	-3.723143673186667	0.35649	-0.36072893313932947	-2.0126	-5.176941994806222	-0.7492366666666667	1.1923857790301482	-3.0869382003774057	2.4703329971012082
LmxM.20.1070.1_67_0.239470517448857_191-210_1	LmxM.20.1070.1	-1.2848	-4.234329476963741	0.20493	-0.34334621151829725	0.54408	-0.35665911749702145	-0.17859666666666663	0.9728926156741726	-1.6447782686596868	2.24262700948868
LmxM.20.1080.1_0_0.13457139012246_994-1013_1	LmxM.20.1080.1	2.3918	-2.2950501498156366	-0.71065	-3.4395276343065326	-0.73449	-3.6347061204655553	0.3155533333333333	1.7981218679592696	-3.123094634862575	0.7237174257106974
LmxM.20.1080.1_14_0.13457139012246_990-1009_1	LmxM.20.1080.1	2.1589	-1.4472845525699038	0.08966	-0.296295054705122	0.69156	-0.48380124894750465	0.9800399999999999	1.0643561796691934	-0.7424602854075101	0.6175537052804149
LmxM.20.1080.1_14_0.230520791279774_1716-1697_0	LmxM.20.1080.1	1.2132	-5.548336793653327	1.5356	-4.760352670537038	-2.8359	-5.588035826948276	-0.029033333333333317	2.436156974280051	-5.298908430379547	0.46682516337039415
LmxM.20.1080.1_14_0.271026779706634_2009-2028_1	LmxM.20.1080.1	-0.38264	-3.2766109460406803	0.69955	-0.6092640879128501	1.8747	-1.9258727554920603	0.7305366666666666	1.1289889720601052	-1.93724926314853	1.3337098200455544
LmxM.20.1080.1_29_0.0231462791010631_165-184_1	LmxM.20.1080.1	-0.43675	-5.626620379279164e-05	-2.5544	-2.530397382273656	-0.45013	-0.00012840557277187653	-1.1470933333333333	1.218781685386408	-0.8435273513500735	1.4608723001077537
LmxM.20.1080.1_29_0.0231462791010631_168-187_1	LmxM.20.1080.1	1.2777	-0.6561465035280873	1.2146	-0.8374779936652433	0.70816	-0.5078883958806041	1.06682	0.31220690126901424	-0.6671709643579783	0.16507113555798428
LmxM.20.1090.1_0_0.110769755931046_646-665_1	LmxM.20.1090.1	0.69894	-0.4053157861689879	-1.0149	-3.440357439769362	1.2337	-0.7610639881274123	0.30591333333333337	1.1746927089810906	-1.5355790713552542	1.6591487788570671
LmxM.20.1090.1_29_0.0733913637139444_423-442_1	LmxM.20.1090.1	-2.322	-5.279451848246391	-0.45619	-3.1580301004795714	-0.79997	-3.5557654885015033	-1.19272	0.9929759115406577	-3.997749145742489	1.127661173813125
LmxM.20.1090.1_29_0.095920805598225_558-577_1	LmxM.20.1090.1	-1.8384	-5.149491785078875	-0.9604	-3.617604989990889	0.39024	-0.247181201996483	-0.8028533333333333	1.1226418736771462	-3.004759325688749	2.5079567618762595
LmxM.20.1090.1_29_0.10820959208056_630-649_1	LmxM.20.1090.1	0.718	-0.30234893037422694	2.3049	-2.1529587946392383	0.20047	-0.28607372423521654	1.0744566666666666	1.0965639163465728	-0.9137938164162273	1.0731792035930177
LmxM.20.1090.1_29_0.135347328895716_790-809_1	LmxM.20.1090.1	-1.0435	-4.425850039490298	0.13449	-0.31207753640749525	-1.2979	-4.395564252035625	-0.7356366666666667	0.7642121119383894	-3.0444972759778057	2.3663933595506794
LmxM.20.1090.1_29_0.425669909540877_2487-2506_1	LmxM.20.1090.1	-1.8574	-4.524931723708417	0.32546	-0.44073139963041047	1.1844	-0.6046497872118332	-0.11584666666666665	1.5681838191147532	-1.8567709701835533	2.3121480628269895
LmxM.20.1100.1_14_0.221824991487913_1296-1315_1	LmxM.20.1100.1	-2.2745	-5.500528082430419	-1.7504	-4.333370643524541	2.0233	-1.223774704276115	-0.6672000000000002	2.3447308779474034	-3.6858911434103585	2.2106734588558408
LmxM.20.1100.1_19_0.114061967994552_666-685_1	LmxM.20.1100.1	-2.5124	-5.372908702297666	-2.2474	-5.013264335624241	-0.5707	-3.1590606797955796	-1.7768333333333335	1.0529123721057385	-4.515077905905829	1.1880332721564593
LmxM.20.1100.1_19_0.114061967994552_667-686_1	LmxM.20.1100.1	0.48101	-0.351183014794829	-0.31451	-3.124553328418735	-0.15132	-2.7786202937435625	0.005059999999999991	0.4201833479565795	-2.0847855456523754	1.511274534082627
LmxM.20.1100.1_29_0.371978209056861_2177-2196_1	LmxM.20.1100.1	-0.45475	-3.832940148688505	-1.3385	-4.523205654383359	-0.19508	-3.1647420631032745	-0.6627766666666667	0.5994235936575515	-3.840295955391713	0.6792616676418501
LmxM.20.1100.1_29_0.375042560435819_2194-2213_1	LmxM.20.1100.1	1.8791	-1.000343402286225	0.096104	-0.27449265973379866	0.35042	-0.25792305783676545	0.775208	0.9644181239026982	-0.5109197066189297	0.4239343148852561
LmxM.20.1100.1_33_0.244126659856997_1437-1418_0	LmxM.20.1100.1	2.2939	-2.1812083258182176	0.14617	-0.23122537636751272	0.54413	-0.34160843443773886	0.9947333333333334	1.1425710311544455	-0.9180140455411564	1.0953496917289682
LmxM.20.1110.1_38_0.0256634587343249_81-100_1	LmxM.20.1110.1	2.253	-1.8585619771852107	0.15508	-0.2888734130501772	-0.39872	-3.0805638046590547	0.6697866666666666	1.398784098470287	-1.7426663982981474	1.3994490521467753
LmxM.20.1110.1_43_0.016039661708953_45-64_1	LmxM.20.1110.1	0.57977	-0.41284434705841905	0.18973	-0.4180587786656528	-0.57847	-3.2639441675746093	0.06367666666666667	0.5893191465864089	-1.364949097766227	1.64458003877636
LmxM.20.1110.1_43_0.282006415864684_960-979_1	LmxM.20.1110.1	0.011405	-0.23247909685477472	0.84951	-0.6066035701326972	1.0382	-0.5871187763646655	0.6330383333333334	0.5465546448968606	-0.47540048111737915	0.2106015515044716
LmxM.20.1110.1_43_0.282006415864684_963-982_1	LmxM.20.1110.1	-0.83856	-3.254688652305225	2.0028	-2.154435282110612	1.0863	-0.7284285079167069	0.75018	1.45019452253827	-2.0458508141108482	1.2666256429188414
LmxM.20.1110.1_52_0.0615339749198017_202-221_1	LmxM.20.1110.1	-0.86806	-3.923490158455917	0.82321	-0.7515841789672366	-0.010741	-2.8452768183424775	-0.018530333333333354	0.8456619055570218	-2.5067837185885438	1.6128174322020397
LmxM.20.1110.1_57_0.0107903178769321_27-46_1	LmxM.20.1110.1	0.4555	-0.3137442194762154	1.9438	-1.6030908551153835	0.090224	-0.26296919749164294	0.8298413333333334	0.9818526225077434	-0.7266014240277473	0.7594865488082259
LmxM.20.1120.1_0_0.0111315359477124_104-123_1	LmxM.20.1120.1	-0.43675	-5.626620379279164e-05	-0.45937	-0.00030155477711782267	-0.45013	-0.00012840557277187653	-0.44875	0.011372967950363688	-0.0001620755178941636	0.00012606296027922178
LmxM.20.1120.1_19_0.107638888888889_1047-1066_1	LmxM.20.1120.1	-0.71177	-3.7321454360026514	3.3605	-7.481414103216094	0.99095	-0.4528443665172236	1.2132266666666667	2.0452141515336075	-3.88880130191199	3.516902604729432
LmxM.20.1120.1_29_0.00500408496732026_45-64_1	LmxM.20.1120.1	3.0126	-4.267010175758404	-0.37094	-2.750095982119095	-0.13101	-2.989867550308149	0.8368833333333333	1.888041011586701	-3.3356579027285496	0.8154357078190576
LmxM.20.1120.1_29_0.0111315359477124_102-121_1	LmxM.20.1120.1	-3.2985	-3.5487588144725	-1.5234	-0.9310650919854104	0.28079	-0.8493857359963408	-1.5137033333333336	1.7896647018459446	-1.776403214151417	1.5354481950853396
LmxM.20.1120.1_29_0.0111315359477124_103-122_1	LmxM.20.1120.1	-0.43675	-5.626620379279164e-05	-0.45937	-0.00030155477711782267	0.65587	-1.187572422245874	-0.08008333333333335	0.6374546240583194	-0.3959767477422615	0.6855419746166115
LmxM.20.1120.1_29_0.0730187908496732_708-727_1	LmxM.20.1120.1	-1.3646	-3.617764375433397	-0.45937	-0.00030155477711782267	0.88815	-2.61899577860906	-0.31194000000000005	1.1335882604808503	-2.079020569606525	1.8682048159826103
LmxM.20.1130.1_0_0.127616130678918_246-265_1	LmxM.20.1130.1	1.3002	-0.7713204304855227	0.58447	-0.6096823012238192	-0.053315	-2.473522482634734	0.6104516666666667	0.6771314488770502	-1.284841738114692	1.0325953493515003
LmxM.20.1130.1_19_0.0658499234303216_134-115_0	LmxM.20.1130.1	-0.48328	-3.394532216152648	-0.21607	-2.7940470344126873	0.59409	-0.311289668657837	-0.035086666666666676	0.5610238447992504	-2.1666229730743907	1.6345769685855283
LmxM.20.1130.1_19_0.127616130678918_243-262_1	LmxM.20.1130.1	0.12056	-0.23303853987804257	-0.63039	-3.2166388998482205	0.39475	-0.3060719658493436	-0.038360000000000005	0.5307256162086017	-1.2519164685252022	1.70189134331048
LmxM.20.1130.1_29_0.129147524247065_249-268_1	LmxM.20.1130.1	-0.74021	-3.8168298491763983	-0.47615	-3.2187863470685625	2.5871	-1.9463547913490522	0.4569133333333333	1.8495143543734214	-2.993990329198004	0.9552848647007859
LmxM.20.1130.1_33_0.39509954058193_778-759_0	LmxM.20.1130.1	-0.37603	-3.09072919090387	-0.45834	-3.065388391241407	1.5571	-0.8027107954677897	0.24090999999999996	1.1405966951994908	-2.3196094592043557	1.3137338794695894
LmxM.20.1130.1_38_0.0653394589076059_131-112_0	LmxM.20.1130.1	0.51301	-0.2631076966034723	-1.0643	-4.023293237969518	0.45216	-0.3338960628301991	-0.03304333333333335	0.8936125642767863	-1.5400989991343963	2.150800541434797
LmxM.20.1140.1_0_0.116303219106957_109-128_1	LmxM.20.1140.1	0.24885	-0.21188062179571082	-1.6346	-4.521084092395899	-0.4257	-3.5543071929669408	-0.6038166666666667	0.9542746647759928	-2.7624239690528505	2.261109886315923
LmxM.20.1140.1_19_0.163032191069574_151-170_1	LmxM.20.1140.1	-1.3137	-3.5487588144725	-2.4593	-2.392735504239335	-2.615	-2.6442980827993203	-2.1293333333333333	0.7106362806199338	-2.861930800503718	0.6079642039727033
LmxM.20.1140.1_38_0.150571131879543_141-160_1	LmxM.20.1140.1	-0.43293	-3.101090499744619	-0.18143	-2.781990128636978	-1.1196	-3.715656441770148	-0.5779866666666666	0.48561488304348055	-3.199579023383915	0.47456104774455293
LmxM.20.1140.1_38_0.150571131879543_142-161_1	LmxM.20.1140.1	1.1968	-0.7033816658523101	-1.8571	-4.787308651970647	-2.0447	-4.928577797483621	-0.9016666666666667	1.819744543427273	-3.4730893717688596	2.39967702514914
LmxM.20.1140.1_57_0.163032191069574_147-166_1	LmxM.20.1140.1	0.84403	-0.7155782590517542	0.20973	-0.36289802062716486	-0.49428	-3.2980198623236654	0.18649333333333332	0.6694575199617473	-1.4588320473341947	1.6025151174788068
LmxM.20.1140.1_57_0.374870197300104_352-371_1	LmxM.20.1140.1	-0.18637	-3.006698088205359	-0.86134	-3.721296761287203	-0.32558	-2.9005458891142566	-0.4577633333333333	0.3563712255967551	-3.2095135795356065	0.4463839056079535
LmxM.20.1150.1_0_0.140740740740741_117-98_0	LmxM.20.1150.1	1.9112	-1.2540450491129724	3.5736	-12.507738318483693	3.2355	-4.657408846274431	2.9067666666666665	0.8786026652209366	-6.139730737957032	5.771426313589308
LmxM.20.1150.1_52_0.260493827160494_204-223_1	LmxM.20.1150.1	-0.57989	-3.2930619478129497	-1.6855	-4.585054836158538	0.9335	-0.4553741593767263	-0.4439633333333333	1.3147803215873493	-2.777830314449405	2.112501680486934
LmxM.20.1150.1_57_0.140740740740741_125-106_0	LmxM.20.1150.1	0.1974	-0.2117302463813323	-1.7772	-4.595620004121877	1.3983	-0.5993724512352072	-0.06049999999999992	1.6033821659230216	-1.8022409005794724	2.4268893118200756
LmxM.20.1150.1_57_0.441975308641975_355-374_1	LmxM.20.1150.1	0.65832	-0.2881157283653124	4.1676	-15.893132387668066	2.2967	-1.0755473719792452	2.3742066666666664	1.7559234015563814	-5.7522651626708745	8.7910695142632
LmxM.20.1160.1_19_0.0246085011185682_17-36_1	LmxM.20.1160.1	0.52702	-0.3499873084525202	0.75009	-0.6005532478533822	-0.63105	-3.7512320198658418	0.2153533333333333	0.7414438672167525	-1.5672575253905814	1.8955221620666456
LmxM.20.1160.1_19_0.0246085011185682_18-37_1	LmxM.20.1160.1	-0.29205	-3.019041729570469	1.5239	-0.9380137198453316	-0.87697	-4.051985319711391	0.11829333333333336	1.2519306800431618	-2.6696802563757305	1.5861099773999578
LmxM.20.1160.1_38_0.0615212527964206_48-67_1	LmxM.20.1160.1	-2.0675	-5.15492992225059	-0.80295	-3.5558503184847043	5.4133	-19.931568569164394	0.8476166666666666	4.004231499405764	-9.547449603299896	9.028383516317586
LmxM.20.1160.1_43_0.0279642058165548_21-40_1	LmxM.20.1160.1	0.24477	-0.26758143664484785	1.1233	-0.7348728005173206	1.7377	-1.2825054022344409	1.0352566666666665	0.7503490638585041	-0.761653213132203	0.5079916897518048
LmxM.20.1160.1_52_0.338926174496644_306-287_0	LmxM.20.1160.1	-1.4295	-5.0218160876860605	0.86859	-0.4995630000678625	1.4558	-0.65242277879702	0.29829666666666665	1.5248491358273228	-2.057933955516981	2.567934870286166
LmxM.20.1170.1_14_0.27591706539075_342-361_1	LmxM.20.1170.1	0.42513	-0.26989309746233436	-0.52818	-3.317016873679173	4.4005	-10.529132033721233	1.4324833333333336	2.6142001050480688	-4.705347334954246	5.268642328920312
LmxM.20.1170.1_38_0.0964912280701754_114-133_1	LmxM.20.1170.1	0.54406	-0.2556649302043863	-1.2943	-3.9536626119498695	-0.67714	-3.7885042886927627	-0.4757933333333333	0.9355732106753235	-2.6659439436156727	2.0889956940605305
LmxM.20.1170.1_38_0.0964912280701754_115-134_1	LmxM.20.1170.1	-2.0298	-5.24665561724133	-1.5072	-4.086740232033352	-1.5328	-4.546582510813322	-1.6899333333333333	0.2946113598171891	-4.6266594533626675	0.5840891736341131
LmxM.20.1170.1_43_0.0677830940988836_80-99_1	LmxM.20.1170.1	0.5326	-0.2976421073412227	-0.44995	-3.3319317200876095	0.28791	-0.1635894517993019	0.12351999999999998	0.5114872233985909	-1.2643877597427113	1.7917996678154229
LmxM.20.1170.1_43_0.0964912280701754_116-135_1	LmxM.20.1170.1	-0.92304	-3.910068021149543	1.0128	-0.659355700497871	-2.8134	-5.935095080590947	-0.90788	1.913145049179492	-3.5015062674127875	2.6614936655247856
LmxM.20.1170.1_43_0.0964912280701754_117-136_1	LmxM.20.1170.1	0.98501	-0.5922426439195569	1.503	-1.3083907990238663	1.1127	-0.6704951806450835	1.2002366666666668	0.2698618369338897	-0.8570428745295023	0.3928321226491319
LmxM.20.1180.1_0_0.112655971479501_309-328_1	LmxM.20.1180.1	-0.62573	-3.3529600085864213	0.92472	-0.437933946486338	-3.1005	-6.951571839849982	-0.9338366666666666	2.030220751700005	-3.5808219316409136	3.2627918173627415
LmxM.20.1180.1_0_0.112655971479501_312-331_1	LmxM.20.1180.1	-0.12194	-3.1756508640714114	-0.56628	-3.246997995994566	0.94003	-0.4557896274419915	0.08393666666666666	0.7739711593033253	-2.292812829169323	1.5913086708969497
LmxM.20.1180.1_0_0.112655971479501_313-332_1	LmxM.20.1180.1	-0.83733	-3.765837166938331	0.32807	-0.35545886582458763	0.73252	-0.41542034515615905	0.07441999999999997	0.8150834297788172	-1.5122387926396925	1.9519037038829572
LmxM.20.1180.1_19_0.193939393939394_540-559_1	LmxM.20.1180.1	0.18359	-0.3128837555294827	1.9096	-1.3203383997632845	-0.10635	-2.998258276180118	0.66228	1.089895264555269	-1.5438268104909618	1.3565652882692727
LmxM.20.1180.1_29_0.00463458110516934_45102_1	LmxM.20.1180.1	-1.0011	-3.9622944818393218	1.8013	-1.0147298363698742	0.071807	-0.19234667703033956	0.2906689999999999	1.413961410818202	-1.7231236650798454	1.9822948759359178
LmxM.20.1180.1_29_0.136185383244207_375-394_1	LmxM.20.1180.1	-0.75531	-3.7890227058231165	-1.6887	-4.223508537121818	0.015579	-0.19960159815874703	-0.8094770000000001	0.8534297132025578	-2.737377613701227	2.2084892603761586
LmxM.20.1180.1_29_0.195008912655971_543-562_1	LmxM.20.1180.1-LmxM.20.1185.1	0.20855	-0.2602020037470598	-1.041	-3.9224397797849178	2.0046	-1.3865022932471092	0.39071666666666666	1.5309501496891833	-1.8563813589263622	1.8757894696186947
LmxM.20.1180.1_49_0.341176470588235_961-942_0	LmxM.20.1180.1-LmxM.20.1185.1	1.4513	-0.45501813909642075	-0.65116	-3.6399122079657715	0.23353	-0.19741632575894394	0.3445566666666667	1.0556181617579974	-1.430782224273712	1.91749345166917
LmxM.20.1180.1_49_0.341176470588235_962-943_0	LmxM.20.1180.1-LmxM.20.1185.1	0.17218	-0.1566255118308541	1.0328	-0.4442800278138843	0.53546	-0.22968513120063755	0.5801466666666667	0.43204672170187025	-0.2768635569484587	0.14951800237225565
LmxM.20.1180.1_57_0.218538324420677_609-628_1	LmxM.20.1180.1-LmxM.20.1185.1	1.8694	-0.8652244358302521	-0.26811	-3.2604836689164167	0.3906	-0.23329290389434562	0.6639633333333333	1.0946610818117783	-1.4530003362136714	1.5968974180461257
LmxM.20.1180.1_57_0.355436720142602_988-1007_1	LmxM.20.1180.1-LmxM.20.1185.1	1.2263	-0.4055833054256554	-1.1441	-4.208254263160243	-0.14177	-3.4937189857609927	-0.01985666666666665	1.1898933505290856	-2.7025188514489638	2.021033112692875
LmxM.20.1180.1_57_0.375757575757576_1044-1063_1	LmxM.20.1180.1-LmxM.20.1185.1	0.39562	-0.24103000240386077	-1.9546	-4.835100472810536	1.1098	-0.5166954948289927	-0.14972666666666665	1.6033368579725638	-1.8642753233477964	2.576499450308253
LmxM.20.1185.1_19_0.1140081799591_219-238_1	LmxM.20.1185.1	-1.3617	-4.5808020023152	0.57914	-0.375550934862169	0.16566	-0.2073595065339236	-0.2056333333333333	1.0223057423947757	-1.7212374812370974	2.4778829727808476
LmxM.20.1185.1_29_0.107873210633947_207-226_1	LmxM.20.1185.1	4.6047	-16.649885154212065	0.16623	-0.2717381298647461	-1.2888	-4.437588065253742	1.16071	3.070029057728933	-7.119737116443518	8.51213061679524
LmxM.20.1185.1_29_0.1140081799591_216-235_1	LmxM.20.1185.1	-0.70938	-3.413668550478294	0.054488	-0.2841048727471742	0.026063	-0.22654204400374853	-0.2096096666666667	0.4330470929544884	-1.3081051557430723	1.823698515859987
LmxM.20.1185.1_43_0.0940695296523517_177-196_1	LmxM.20.1185.1	1.3301	-0.7574743179125818	2.3639	-2.274452524401952	0.16089	-0.21775752231742249	1.2849633333333335	1.1021983732674139	-1.0832281215439854	1.066341989389481
LmxM.20.1185.1_48_0.443251533742331_874-855_0	LmxM.20.1180.1-LmxM.20.1185.1	-1.4866	-4.5388486650137505	-0.0026247	-2.6612641165206705	0.43213	-0.28540541984542145	-0.3523649	1.0060416784840627	-2.495172733793281	2.1315803105980415
LmxM.20.1185.1_52_0.241308793456033_465-484_1	LmxM.20.1185.1	-0.14064	-3.0553993887082656	0.49353	-0.381552709133457	0.99487	-0.4986046777666589	0.44925333333333334	0.5690483788161893	-1.3118522585361272	1.5110899169767666
LmxM.20.1190.1_14_0.102228682170543_202-221_1	LmxM.20.1190.1	0.26544	-0.2350237695784968	-0.56534	-3.276471144590816	0.11964	-0.22458530038515712	-0.06008666666666665	0.44359340406878606	-1.2453600715181568	1.7590015303513957
LmxM.20.1190.1_14_0.382751937984496_787-806_1	LmxM.20.1190.1	1.2388	-0.913403714886289	0.89326	-0.5304869851606349	2.0766	-2.177418309444764	1.4028866666666666	0.6084954515305215	-1.2071030031638958	0.8618527430356931
LmxM.20.1190.1_43_0.265019379844961_544-563_1	LmxM.20.1190.1	1.3691	-0.7185189493390972	-2.0025	-4.497917931931679	0.2571	-0.3503918981252793	-0.1254333333333333	1.7180426226765544	-1.8556095931320185	2.2956969310922797
LmxM.20.1190.1_52_0.0251937984496124_43-62_1	LmxM.20.1190.1	0.7685	-0.32378495583357186	-0.48116	-3.128711462266808	-0.39423	-3.52244285885886	-0.035630000000000016	0.6977521041888731	-2.324979758986413	1.7442309432211196
LmxM.20.1190.1_57_0.37984496124031_774-793_1	LmxM.20.1190.1	2.4606	-1.4673698464939362	-1.9424	-4.505140000448821	-1.0548	-3.8909149664900857	-0.17886666666666665	2.32852886031789	-3.287808271144281	1.6061802954659152
LmxM.20.1190.1_62_0.45203488372093_941-922_0	LmxM.20.1190.1	-0.71318	-3.6038580513987135	0.32413	-0.41180755713172257	-1.2715	-4.045157506968914	-0.5535166666666668	0.8097086261324707	-2.6869410384997834	1.9826397985774176
LmxM.20.1200.1_29_0.0336021505376344_82-63_0	LmxM.20.1200.1	-0.34469	-3.2650532825067695	0.18349	-0.317245141243735	0.33894	-0.2598910263353912	0.05924666666666667	0.3583501062276016	-1.2807298166952987	1.7187137883754136
LmxM.20.1200.1_33_0.371415770609319_826-845_1	LmxM.20.1200.1	0.83993	-0.5266369991389802	0.36956	-0.3813083998730871	0.67716	-0.3987199524739016	0.6288833333333333	0.23887227054083388	-0.43555511716198964	0.07935819087747378
LmxM.20.1200.1_34_0.0752688172043011_174-155_0	LmxM.20.1200.1	0.70446	-0.3255917781595675	-0.95618	-3.5810609628516765	0.61359	-0.29284454389607945	0.1206233333333333	0.9336452234298279	-1.3998324283024413	1.8890702833105046
LmxM.20.1200.1_38_0.19668458781362_435-454_1	LmxM.20.1200.1	0.47504	-0.3345690244250534	-1.6154	-4.469865317029398	0.71524	-0.3866361997987132	-0.14170666666666662	1.281894317224838	-1.730356847084388	2.3726267595985644
LmxM.20.1200.1_43_0.0336021505376344_83-64_0	LmxM.20.1200.1	-0.51454	-3.7737085073083643	-0.64359	-3.430057893304757	-2.9254	-6.0280632589002945	-1.3611766666666665	1.356192999920488	-4.410609886504472	1.411254936229535
LmxM.20.1200.1_43_0.302867383512545_671-690_1	LmxM.20.1200.1	-0.53701	-3.594277694556548	0.50308	-0.3726154193907745	4.6169	-18.95929500098539	1.5276566666666669	2.7254385117689472	-7.64206270497757	9.932501552235388
LmxM.20.1210.1_43_0.0715151515151515_107-126_1	LmxM.20.1210.1	1.4067	-0.9563727238086243	-0.16901	-2.700019233819286	-0.29579	-3.1926978403258377	0.3139666666666667	0.948455531605638	-2.283029932651249	1.1750308781720964
LmxM.20.1210.1_43_0.253333333333333_414-433_1	LmxM.20.1210.1	0.16211	-0.2255296038909759	-0.71254	-3.420526321299024	-1.6707	-4.699972360655669	-0.7403766666666667	0.9167220320431562	-2.7820094286152233	2.3045471057396374
LmxM.20.1210.1_43_0.393333333333333_646-665_1	LmxM.20.1210.1	-1.6464	-4.926514264000702	-1.8027	-4.644541632724739	-1.161	-4.154467396452061	-1.5367	0.33461961986709626	-4.575174431059167	0.3906698707644363
LmxM.20.1210.1_52_0.393333333333333_644-663_1	LmxM.20.1210.1	-0.43017	-3.4842915844070044	0.2726	-0.3116119261888078	1.613	-0.7215370116401972	0.4851433333333333	1.0380351215798689	-1.5058135074120031	1.7256277900471355
LmxM.20.1210.1_52_0.393333333333333_645-664_1	LmxM.20.1210.1	0.41953	-0.24958043596434876	-1.4428	-4.2529684302247155	1.2641	-0.6359184476549904	0.08027666666666662	1.3849716678088881	-1.7128224379480184	2.208295838736014
LmxM.20.1210.1_57_0.036969696969697_51-70_1	LmxM.20.1210.1	-4.2244	-7.593946667331666	0.81345	-0.5032799671406294	0.70421	-0.33442349261429843	-0.9022466666666666	2.8775876045801514	-2.8105500423621983	4.143403260735592
LmxM.20.1220.1_0_0.0839002267573696_30-49_1	LmxM.20.1220.1	5.6343	-19.931568569324174	1.5294	-0.9595395660514274	-0.17426	-3.443367530163464	2.329813333333333	2.985856400856098	-8.111491888513022	10.31154740541001
LmxM.20.1220.1_29_0.0839002267573696_31-50_1	LmxM.20.1220.1	0.52078	-0.28385895512639825	-0.13036	-2.2853825622762263	0.62748	-0.48118088198689424	0.3393	0.41022141484812813	-1.016807466463173	1.1030394671056916
LmxM.20.1220.1_57_0.478458049886621_204-223_1	LmxM.20.1220.1	0.50128	-0.30676775990119426	-1.1737	-3.870577172070374	-0.96429	-3.7113225148929043	-0.54557	0.912624966182714	-2.6295558156214907	2.0131688392446954
LmxM.20.1220.1_57_0.478458049886621_205-224_1	LmxM.20.1220.1	-0.57307	-3.45339935520106	0.14049	-0.29189047512415417	-0.13457	-2.980044791180398	-0.18904999999999997	0.3598861225443404	-2.241778207168537	1.705157694027942
LmxM.20.1220.1_71_0.478458049886621_201-220_1	LmxM.20.1220.1	-1.2263	-4.255749330921245	0.94635	-0.6679715459748927	2.6662	-2.63118919468129	0.7954166666666667	1.9506344393128439	-2.518303357192476	1.796550797435965
LmxM.20.1230.1_57_0.495024875621891_193-212_1	LmxM.20.1230.1	-1.1044	-4.096924698617989	-1.6584	-4.479391690386123	1.4116	-0.6081641055172187	-0.45040000000000013	1.6361576941114204	-3.061493498173777	2.133234417874062
LmxM.20.1230.1_67_0.495024875621891_192-211_1	LmxM.20.1230.1	0.75365	-0.4200069957522762	-0.92805	-3.645155199953828	-0.11694	-2.9854047539423663	-0.09711333333333333	0.8410252939319562	-2.350188983216157	1.7038249737870945
LmxM.20.1240.1_0_0.0142926356589147_111-130_1	LmxM.20.1240.1	1.0666	-0.46418392017505367	0.60211	-0.6099464984237846	0.66547	-0.34638778180628416	0.77806	0.2518831496944565	-0.4735060668017075	0.13202642193728722
LmxM.20.1240.1_19_0.0324612403100775_263-282_1	LmxM.20.1240.1	0.74175	-0.44055517610095835	1.5217	-0.8185768152864038	-1.6944	-4.599881824577187	0.18968333333333343	1.6776197441116785	-1.9530046053215164	2.3000422496737065
LmxM.20.1240.1_29_0.0669815891472868_546-565_1	LmxM.20.1240.1	-2.0642	-1.75291830560673	-1.2478	-3.4490914571758116	0.74958	-0.8594019377563032	-0.8541400000000001	1.4476068591990021	-2.0204705668462815	1.3154129051817185
LmxM.20.1240.1_29_0.117005813953488_971-952_0	LmxM.20.1240.1	0.33494	-0.21644947398379896	-1.7262	-4.514111584266906	3.9772	-8.592108235775594	0.86198	2.8879960632244637	-4.440889764675433	4.18830944411264
LmxM.20.1240.1_29_0.127664728682171_1047-1066_1	LmxM.20.1240.1	-0.29691	-3.151092879767581	-0.40271	-2.8488061968801035	1.0383	-0.5577496949239519	0.11289333333333333	0.8031696794783362	-2.185882923857212	1.4180823911290419
LmxM.20.1240.1_29_0.279190891472868_2297-2316_1	LmxM.20.1240.1	-0.60293	-3.728870782177343	0.61955	-0.33726401431047714	0.012122	-0.2004467952464003	0.009580666666666694	0.6112439622452996	-1.4221938639114071	1.9988117824857181
LmxM.20.1260.1_19_0.198307134220073_496-477_0	LmxM.20.1260.1	-0.25293	-2.888210136339458	-0.33217	-2.9179950862885313	0.70005	-0.4747108550403836	0.038316666666666666	0.5744458179265763	-2.0936386925561243	1.4021117263340364
LmxM.20.1260.1_19_0.198307134220073_497-478_0	LmxM.20.1260.1	-0.1857	-2.4454327582141815	-0.71082	-3.219592464581954	-3.721	-6.7795531482153795	-1.5391733333333333	1.9076722611951282	-4.148192790337172	2.311465728169154
LmxM.20.1260.1_38_0.0608625554212011_144-163_1	LmxM.20.1260.1	-1.0945	-4.101226678380842	-1.0762	-3.7779769558763205	0.15593	-0.2499235096189476	-0.67159	0.7167117518919305	-2.7097090479587034	2.136359348692037
LmxM.20.1260.1_43_0.0366787585650947_82-101_1	LmxM.20.1260.1	-0.34472	-3.544931386434439	0.77464	-0.4143047962888785	-2.3374	-5.836583709789253	-0.6358266666666667	1.5763107431383363	-3.2652732975041903	2.72193564196066
LmxM.20.1260.1_57_0.313583232567513_767-786_1	LmxM.20.1260.1	0.1615	-0.25470070109193244	1.8575	-1.4590958704377117	-0.062001	-2.7674767662275896	0.652333	1.0496708044272738	-1.4937577792524113	1.2567465831748532
LmxM.20.1260.1_57_0.404272470777912_997-1016_1	LmxM.20.1260.1	-1.1223	-4.304405209583632	0.39162	-0.32948412574246205	0.027749	-0.22939757529440274	-0.23431033333333331	0.790249810022333	-1.621095636873499	2.3243530339953793
LmxM.20.1270.1_38_0.0385964912280702_18-37_1	LmxM.20.1270.1	1.171	-0.497036034815011	2.0411	-1.1071784642913804	1.3578	-0.581581182389781	1.5233	0.458051514570141	-0.7285985604987242	0.3305737862586091
LmxM.20.1270.1_57_0.380701754385965_211-230_1	LmxM.20.1270.1	1.2177	-0.5988042640299535	0.46512	-0.31424639388149755	-0.50476	-3.800756719542705	0.39268666666666663	0.8635114670537579	-1.571269125818052	1.9360280197597772
LmxM.20.1270.1_57_0.464912280701754_258-277_1	LmxM.20.1270.1	-1.5815	-4.360023292589011	2.4657	-4.09989020789125	-1.1424	-3.7456091336928563	-0.08606666666666667	2.220773973940917	-4.068507544724373	0.3084069443504823
LmxM.20.1270.1_60_0.380701754385965_210-229_1	LmxM.20.1270.1	1.106	-0.5051829998688468	-2.365	-5.234655362449854	0.46854	-0.3542042857500986	-0.2634866666666667	1.8476627209892322	-2.0313475493562665	2.7751728508507454
LmxM.20.1270.1_67_0.464912280701754_261-280_1	LmxM.20.1270.1	-0.51338	-3.2895309829169865	0.52776	-0.49597765554167106	-0.53051	-3.4556768457076696	-0.17204333333333333	0.6061079839709532	-2.413728494722109	1.6628972676667584
LmxM.20.1270.1_71_0.464912280701754_255-274_1	LmxM.20.1270.1	0.47454	-0.34576428717281577	1.2466	-0.7910308372826039	1.3202	-0.7081112314379336	1.01378	0.4684432443743853	-0.6149687852977844	0.2367957170566986
LmxM.20.1280.1_29_0.0285087719298246_45133_1	LmxM.20.1280.1	0.052213	-0.15747807723034246	0.46242	-0.42538304159314105	-3.343	-6.8370949558153	-0.942789	2.088738154748699	-2.4733186915462615	3.781514343610367
LmxM.20.1280.1_38_0.0285087719298246_45102_1	LmxM.20.1280.1	-0.52772	-3.851084112256606	-1.5665	-4.2760098958998976	-1.8258	-4.842531954082441	-1.3066733333333334	0.6869391123915811	-4.323208654079648	0.4974062704123856
LmxM.20.1290.1_14_0.0260972716488731_45291_1	LmxM.20.1290.1	0.56015	-0.4001471275789006	-2.6596	-5.8484216985074315	0.97309	-0.6232184281717495	-0.37545333333333336	1.9888751486791056	-2.2905957514193607	3.0831857393963302
LmxM.20.1290.1_57_0.206405693950178_182-163_0	LmxM.20.1290.1	-1.1015	-4.389806434453935	0.41769	-0.5009302205640794	-2.1872	-5.348662152442737	-0.9570033333333332	1.3084427549699424	-3.4131329358202507	2.5672055942286773
LmxM.20.1320.1_33_0.0163551401869159_30-11_0	LmxM.20.1320.1	-0.26928	-2.887142430278418	0.58394	-0.5607470908644349	-0.32763	-2.611305676796571	-0.0043233333333333275	0.5102856970691353	-2.0197317326464748	1.2710226659504351
LmxM.20.1320.1_33_0.275700934579439_358-339_0	LmxM.20.1320.1	0.55594	-0.2940291736208515	-0.16296	-2.692352318389567	-1.3102	-4.254206783332003	-0.30574	0.9412275076728261	-2.4135294251141404	1.9947577119728706
LmxM.20.1320.1_33_0.275700934579439_359-340_0	LmxM.20.1320.1	0.29868	-0.24408523731573561	2.1833	-1.7641455230420608	-0.80636	-4.199295129401941	0.55854	1.511675277167686	-2.0691752965865793	1.9951700916652715
LmxM.20.1320.1_38_0.145638629283489_184-203_1	LmxM.20.1320.1	-1.9412	-5.397813003054918	-1.2065	-4.112986391843315	-2.2916	-5.198712190188919	-1.8130999999999997	0.5537758662130374	-4.903170528362384	0.6915226031199307
LmxM.20.1320.1_43_0.145638629283489_178-197_1	LmxM.20.1320.1	-1.606	-4.391773629246987	1.0262	-0.74011651222467	-1.6511	-4.4132227689515675	-0.7436333333333334	1.5328865004733172	-3.181704303474408	2.114504249979968
LmxM.20.1320.1_48_0.425233644859813_552-533_0	LmxM.20.1320.1	-1.2541	-4.551547252313767	-0.67886	-3.4571179493200233	0.47889	-0.28646077884832927	-0.48469	0.882660793680109	-2.7650419934940396	2.215167601561741
LmxM.20.1330.1_0_0.157894736842105_187-168_0	LmxM.20.1330.1	1.4081	-0.5291331163078629	-0.38649	-3.378374285223024	0.41172	-0.2550449946571349	0.47777666666666657	0.8991167496122698	-1.3875174653960072	1.7295705340911405
LmxM.20.1330.1_14_0.157894736842105_188-169_0	LmxM.20.1330.1	0.58731	-0.3115582116012259	-0.64946	-3.4017872672024843	-0.89121	-4.045943684362754	-0.31778666666666666	0.7931019780793219	-2.586429721055488	1.9962501498652978
LmxM.20.1330.1_38_0.164035087719298_181-200_1	LmxM.20.1330.1	0.41878	-0.29081348914408295	0.36295	-0.3519561524296484	-1.8547	-4.810115995403856	-0.3576566666666667	1.2967780471743549	-1.8176285456591958	2.591750462328094
LmxM.20.1330.1_43_0.352631578947368_407-388_0	LmxM.20.1330.1	-0.58357	-3.6652395303426437	-0.043047	-2.8237691542200203	0.40255	-0.238049282772053	-0.07468899999999999	0.4938208943766961	-2.242352655778239	1.7860409028787576
LmxM.20.1330.1_67_0.458771929824561_519-538_1	LmxM.20.1330.1	-0.8872	-3.670446960808172	-0.14745	-2.606553045793705	-1.0981	-3.734889607659139	-0.7109166666666668	0.4992401384437487	-3.337296538087005	0.6336621752401242
LmxM.20.1350.1_14_0.260333333333333_777-796_1	LmxM.20.1350.1	-0.70099	-3.705363372361166	-0.49058	-3.0401289709241532	1.4982	-0.8877909674981468	0.10220999999999998	1.21353168565967	-2.544427770261155	1.4727417711246762
LmxM.20.1350.1_38_0.146333333333333_435-454_1	LmxM.20.1350.1	-0.72672	-3.3517812397971825	-1.8848	-4.501442751900983	-0.36763	-3.2409839673522156	-0.9930500000000001	0.7928744881127151	-3.6980693196834604	0.6979438821209288
LmxM.20.1350.1_52_0.310333333333333_928-947_1	LmxM.20.1350.1	-1.3373	-4.324064865148192	0.6917	-0.4761349843659753	-0.0093721	-2.511682436803468	-0.2183240333333333	1.030512461270024	-2.4372940954392117	1.925043197139315
LmxM.20.1350.1_52_0.362333333333333_1080-1099_1	LmxM.20.1350.1	0.28941	-0.22305212422788606	1.2751	-0.7717391055168857	2.6759	-2.2585563126377415	1.41347	1.1992469815263243	-1.0844491807941712	1.0531666623300702
LmxM.20.1350.1_52_0.388333333333333_1161-1180_1	LmxM.20.1350.1	-0.77155	-0.03116311128061448	0.40521	-1.0723887010392406	-1.3014	-0.5637294028528884	-0.5559133333333333	0.8735008883987087	-0.5557604050575812	0.5206585357856394
LmxM.20.1350.1_67_0.313333333333333_929-948_1	LmxM.20.1350.1	0.39863	-0.28857381572755064	-0.74553	-3.4834845364446236	1.771	-0.9692797250046103	0.47469999999999996	1.259988410224475	-1.580446025725595	1.6828567418799947
LmxM.20.1360.1_14_0.391482391482392_474-493_1	LmxM.20.1360.1	-0.18672	-3.2114178497950867	-0.66953	-3.167461540046126	-0.42903	-3.0944211217793445	-0.4284266666666667	0.24140556545641884	-3.1577668372068524	0.059097792166490914
LmxM.20.1360.1_14_0.396396396396396_477-496_1	LmxM.20.1360.1	-0.57695	-3.3531958779633695	-2.667	-5.32632056775837	2.7757	-1.9106049024871952	-0.15608333333333327	2.745649720163396	-3.5300404494029785	1.7147110188980736
LmxM.20.1360.1_14_0.396396396396396_480-499_1	LmxM.20.1360.1	-0.35938	-3.02736909834073	0.72857	-0.5754841803284657	0.39685	-0.38313232093210087	0.25534666666666667	0.5576075641823139	-1.3286618665337655	1.4742640550451842
LmxM.20.1360.1_29_0.138411138411138_163-182_1	LmxM.20.1360.1	-0.52904	-3.363553095632112	-1.9735	-4.579594134038325	1.713	-1.2689871107909774	-0.2631799999999999	1.8575741485065946	-3.0707114468204715	1.6746184308828997
LmxM.20.1360.1_29_0.391482391482392_468-487_1	LmxM.20.1360.1	-1.2708	-4.1700173368796944	-1.4659	-4.2820036288220775	0.44048	-0.33671732561824036	-0.7654066666666667	1.0488746312755082	-2.929579430440004	2.2461824621702733
LmxM.20.1360.1_29_0.391482391482392_469-488_1	LmxM.20.1360.1	2.6073	-1.557577693098153	2.2506	-2.804692722102618	-0.32906	-2.988607414488468	1.5096133333333333	1.6022947427153762	-2.450292609896413	0.7785634820131487
LmxM.20.1365.1_29_0.170337738619677_229-248_1	LmxM.20.1370.1-LmxM.20.1365.1-LmxM.20.1370a.1	-1.4526	-4.474155625017635	1.1385	-0.5879425776909751	0.25478	-0.2509532203531145	-0.01977333333333327	1.317188085329249	-1.7710171410205746	2.34704254424354
LmxM.20.1365.1_38_0.0822320117474303_108-127_1	LmxM.20.1370.1-LmxM.20.1365.1-LmxM.20.1370a.1	1.5173	-1.2245836146816236	-1.3933	-3.6865730244305315	1.4006	-1.2388815611977413	0.5082000000000001	1.647780753012973	-2.0500127334366325	1.4173208166686087
LmxM.20.1365.1_43_0.0690161527165932_86-105_1	LmxM.20.1370.1-LmxM.20.1365.1	0.69206	-0.36417875650258874	1.3084	-1.1713976624267717	1.0419	-0.6404765806341093	1.01412	0.3091076595621661	-0.7253509998544899	0.41024790163857805
LmxM.20.1365.1_52_0.0822320117474303_102-121_1	LmxM.20.1370.1-LmxM.20.1365.1	-0.25526	-3.205150818338433	0.10049	-0.27246983362204674	0.58649	-0.30103302616078015	0.14390666666666665	0.42255120498388515	-1.25955122604042	1.6849991970783391
LmxM.20.1365.1_52_0.23201174743025_311-330_1	LmxM.20.1370.1-LmxM.20.1365.1-LmxM.20.1370a.1	-0.27702	-3.422582290578301	-0.6922	-3.4364942976383213	-0.62891	-3.894815418930407	-0.5327099999999999	0.2236837904274693	-3.58463066904901	0.268717919535241
LmxM.20.1365.1_74_0.216593245227606_284-303_1	LmxM.20.1370.1-LmxM.20.1365.1-LmxM.20.1370a.1	0.35699	-0.19214887619013912	-0.02912	-2.9183222379137668	0.45505	-0.22443359495499524	0.26097333333333333	0.25596786406370103	-1.1116349030196337	1.5647203968494117
LmxM.20.1370.1_43_0.0284178187403994_28-47_1	LmxM.20.1370.1-LmxM.20.1370a.1	0.11387	-0.1969532083593449	1.0474	-0.7294806257839243	-0.35969	-3.1408764449667803	0.26719333333333334	0.7159655022648321	-1.3557700930366832	1.5687096220630217
LmxM.20.1370.1_52_0.0284178187403994_29-48_1	LmxM.20.1370.1-LmxM.20.1370a.1	0.30221	-0.1947389166497195	0.32971	-0.294046862031095	-0.303	-3.7216964077127677	0.10964000000000002	0.3576211538765569	-1.403494062131194	2.0082360676222555
LmxM.20.1380.1_0_0.12366452991453_460-479_1	LmxM.20.1380.1	1.2931	-0.5740230077778369	-0.36751	-3.1652596636473054	-1.6899	-4.664160059033762	-0.25477	1.4946922695658795	-2.8011475768196346	2.0692362077212523
LmxM.20.1380.1_14_0.243055555555556_903-922_1	LmxM.20.1380.1	0.82947	-0.35442560297234366	-1.4005	-3.9250014188560125	-0.64484	-3.2568935338277254	-0.40529	1.1341206735175937	-2.51210685188536	1.8982316285012137
LmxM.20.1380.1_14_0.341613247863248_1276-1295_1	LmxM.20.1380.1	1.5803	-1.004765871493871	-1.246	-3.853459468223841	-0.868	-3.5146226375077023	-0.17789999999999997	1.5343309388785722	-2.7909493257418045	1.556130167638379
LmxM.20.1380.1_19_0.124465811965812_463-482_1	LmxM.20.1380.1	-2.4848	-5.393986142952227	-0.84686	-3.6006166883577633	0.93264	-0.5140559563319422	-0.7996733333333332	1.7092085813420588	-3.1695529292139777	2.468358083809428
LmxM.20.1380.1_29_0.0657051282051282_251-232_0	LmxM.20.1380.1	-1.2492	-3.8870036865115485	-0.013673	-2.651622525236899	0.61025	-0.40596556186433613	-0.21754100000000007	0.9463404232584595	-2.3148639245375944	1.7647836617190675
LmxM.20.1380.1_29_0.243055555555556_900-919_1	LmxM.20.1380.1	0.3572	-0.25353071717829234	-0.45741	-3.211818798894685	-1.119	-4.053541612278069	-0.4064033333333333	0.7394206313278887	-2.5062970427836824	1.9958310078708361
LmxM.20.1390.1_43_0.130978660779985_171-190_1	LmxM.20.1390.1	-1.456	-5.106460715597722	2.4464	-1.774966979399708	2.1038	-1.0104511364961983	1.0314	2.1609518180653637	-2.630626277164543	2.1779435813196395
LmxM.20.1390.1_43_0.367181751287712_495-514_1	LmxM.20.1390.1	0.27677	-0.26061674459566386	-0.13123	-2.9407444130091527	-0.88121	-3.9642071992725523	-0.24522333333333335	0.5873459628986424	-2.38852278562579	1.9125525112544983
LmxM.20.1390.1_43_0.376011773362767_507-526_1	LmxM.20.1390.1	-1.356	-4.424920068439045	0.81751	-0.5660983397329845	0.066441	-0.2383896249194878	-0.15734966666666672	1.1039013211742859	-1.7431360110305054	2.3282659960513823
LmxM.20.1390.1_43_0.426784400294334_570-589_1	LmxM.20.1390.1	-1.3407	-4.209641649617583	-0.48021	-3.1789135231811145	-0.58709	-3.420340964334201	-0.8026666666666666	0.4690050473431318	-3.6029653790442997	0.5390861483037408
LmxM.20.1390.1_52_0.159676232523915_207-226_1	LmxM.20.1390.1	0.32106	-0.2670952428323927	0.97191	-0.5206431826290479	-0.44222	-3.22943647656453	0.2835833333333333	0.7078095009487606	-1.3390583006753234	1.6420167098274103
LmxM.20.1390.1_52_0.265636497424577_358-377_1	LmxM.20.1390.1	-1.0749	-4.123534524800924	-0.82595	-3.5848124682384577	-0.51386	-3.6190400932771825	-0.8049033333333333	0.2811115295275762	-3.775795695438854	0.30163654066363477
LmxM.20.1400.1_14_0.313763861709067_478-497_1	LmxM.20.1400.1	2.536	-3.5725397130515315	-1.8573	-4.434434017889295	0.66655	-0.45798766274079455	0.4484166666666667	2.2047579993807336	-2.8216537978938736	2.0918660681387
LmxM.20.1400.1_19_0.112198303979126_168-187_1	LmxM.20.1400.1	-0.16452	-2.701144646861428	-0.97097	-3.486198009478364	2.1725	-2.3076370818342022	0.34567	1.6326577373411733	-2.8316599127246653	0.6000226170819564
LmxM.20.1400.1_29_0.0417482061317678_60-79_1	LmxM.20.1400.1	-0.95233	-3.898661891695923	-0.14217	-2.7972525572393154	0.22443	-0.2492202964092602	-0.29002333333333336	0.602151542830651	-2.3150449151148327	1.8718972052291107
LmxM.20.1400.1_29_0.0691454664057404_100-119_1	LmxM.20.1400.1	0.95117	-0.5137057556309138	1.8446	-1.1879010611125311	-0.18016	-3.220533504654663	0.87187	1.0147066728370322	-1.640713440466036	1.4090806945995253
LmxM.20.1400.1_29_0.168949771689498_256-275_1	LmxM.20.1400.1	0.44555	-0.31060958350121476	0.92003	-0.519360549734551	0.59839	-0.3126508015019841	0.6546566666666667	0.24219263187251042	-0.3808736449125833	0.11993752018492057
LmxM.20.1400.1_29_0.44487932159165_678-697_1	LmxM.20.1400.1	0.85291	-0.4125754781170578	1.7704	-1.3029343599337435	-1.2828	-4.429793570893185	0.4468366666666667	1.566582019567866	-2.0484344696479955	2.10981944995773
LmxM.20.1410.1_0_0.105281941470378_288-307_1	LmxM.20.1410.1	1.7903	-0.9543864881611317	1.0487	-0.9408911923007817	-0.21095	-3.2992975133398046	0.8760166666666667	1.0117386227842313	-1.7315250646005726	1.3577475350822572
LmxM.20.1410.1_0_0.152391149179158_424-443_1	LmxM.20.1410.1	-0.074143	-2.886502185724946	0.22387	-0.291343053910031	-0.25453	-3.138333600690475	-0.034934333333333324	0.24159807461222316	-2.105392946775151	1.5760512446439834
LmxM.20.1410.1_19_0.0699500356887937_192-211_1	LmxM.20.1410.1	-0.47103	-3.3785393232644356	-2.185	-4.985987566383887	0.81498	-0.40690251840810615	-0.6136833333333332	1.5050689287316157	-2.923809802685476	2.323163612794699
LmxM.20.1410.1_43_0.0902926481084939_250-269_1	LmxM.20.1410.1	-0.51239	-3.751173739753495	2.1306	-2.16902431959792	0.40056	-0.29994919607672305	0.6729233333333333	1.3423804878026695	-2.073382418476046	1.727598982014313
LmxM.20.1410.1_43_0.0945753033547466_258-277_1	LmxM.20.1410.1	-0.89667	-4.1732152097171245	-1.5406	-4.850251580038402	-0.33611	-3.4552020719379954	-0.92446	0.6027256864445052	-4.159556287231174	0.697625047669165
LmxM.20.1410.1_43_0.238044254104211_664-683_1	LmxM.20.1410.1	1.9914	-0.9895896530452942	-0.11298	-3.002529818480301	1.9174	-1.0976994673885159	1.2652733333333332	1.194175735866934	-1.6966063129713704	1.1322539841704606
LmxM.20.1420.1_0_0.026655674635889_91-110_1	LmxM.20.1420.1	1.7272	-0.9087646107247428	-0.59654	-3.4543162453862215	-0.22752	-3.03965436505566	0.30104666666666674	1.2487909904116596	-2.4675784070555413	1.3658006653510044
LmxM.20.1420.1_0_0.026655674635889_92-111_1	LmxM.20.1420.1	-1.1243	-4.25803864492303	-0.13253	-3.238530890487968	3.1785	-2.533067016664358	0.6405566666666667	2.253168703322797	-3.3432121840251185	0.8672372279179449
LmxM.20.1420.1_0_0.026655674635889_93-112_1	LmxM.20.1420.1	-0.65676	-3.9468386046291926	-0.11783	-2.918213179128893	-1.1133	-4.481066097817321	-0.6292966666666667	0.4983029261737616	-3.782039293858469	0.7943528315466077
LmxM.20.1420.1_29_0.0546853531189887_192-211_1	LmxM.20.1420.1	1.7439	-3.1664249442886194	1.4473	-1.8256651746708854	-0.63641	-2.709141555320684	0.8515966666666667	1.2971568024079947	-2.567077224760063	0.6815760379220926
LmxM.20.1420.1_29_0.0546853531189887_193-212_1	LmxM.20.1420.1	1.199	-0.9905926271172867	1.489	-0.8650930394884614	-1.0871	-3.4918837539250314	0.5336333333333334	1.4110660520802467	-1.7825231401769266	1.4816790534723518
LmxM.20.1420.1_29_0.148667216268206_534-553_1	LmxM.20.1420.1	-1.1759	-4.046444202220075	-2.0763	-4.849877097222311	0.78416	-0.3666692354065277	-0.82268	1.462576879757095	-3.0876635116163045	2.3904462956878354
LmxM.20.1430.1_0_0.106549364613881_103-122_1	LmxM.20.1430.1	-0.71326	-3.4671823614988173	1.3223	-0.8776559416815689	-0.79667	-3.7359656722040944	-0.06254333333333333	1.2000344163536867	-2.69360132512816	1.5783866268358215
LmxM.20.1430.1_43_0.464320625610948_465-484_1	LmxM.20.1430.1	-1.697	-4.964747720072239	1.2539	-0.6677881809937805	1.6005	-0.9522913176640367	0.3858	1.8120636771372027	-2.1949424062433525	2.4029360407800824
LmxM.20.1430.1_67_0.355816226783969_354-373_1	LmxM.20.1430.1	-2.0816	-5.293585265546321	0.58648	-0.3824551326576791	0.88995	-0.44026151804454494	-0.20172333333333334	1.6350766714846534	-2.0387673054161817	2.818903219292419
LmxM.20.1430.1_74_0.250244379276637_246-265_1	LmxM.20.1430.1	-0.6046	-4.091577498784289	0.6175	-0.4105030288078484	-1.1862	-4.187601996678452	-0.39109999999999995	0.9206085541640376	-2.896560841423529	2.15352449760841
LmxM.20.1440.1_48_0.349315068493151_161-142_0	LmxM.20.1440.1	0.44625	-0.30871419653256416	-1.207	-3.942528932361784	-0.86607	-3.7664652961668503	-0.5422733333333333	0.8728929496984915	-2.672569475020399	2.0490506177797676
LmxM.20.1440.1_57_0.349315068493151_164-145_0	LmxM.20.1440.1	-0.78598	-3.6453176584970817	-0.91638	-3.9030149563494256	-0.36045	-2.880965269309091	-0.6876033333333335	0.2907284259121102	-3.476432628051866	0.5315430423081208
LmxM.20.1450.1_29_0.122985581000848_138-157_1	LmxM.20.1450.1	-0.54915	-3.5998118570687034	-0.86592	-3.5133700547694238	-1.0191	-4.009309385685593	-0.81139	0.23967350980031144	-3.707497099174573	0.26492647756112303
LmxM.20.1450.1_38_0.0161153519932146_15-34_1	LmxM.20.1450.1	0.04965	-0.20714298218965163	-2.2317	-4.866404911540362	1.1639	-0.5567519452370142	-0.3393833333333333	1.730905844011549	-1.876766612989009	2.59499700845387
LmxM.20.1450.1_57_0.357082273112807_418-437_1	LmxM.20.1450.1	0.80008	-0.4724271615105171	-1.639	-4.386242059725184	0.35817	-0.3745967046177059	-0.16025	1.2995565720275513	-1.744421975284469	2.288406152432239
LmxM.20.1450.1_60_0.0161153519932146_45197_1	LmxM.20.1450.1	-0.46256	-3.3940164749303388	4.3106	-14.399937583137522	1.1396	-0.407323390791348	1.6625466666666666	2.4291704362875266	-6.067092482953069	7.369349665503867
LmxM.20.1450.1_67_0.270568278201866_309-328_1	LmxM.20.1450.1	-0.090367	-3.142022188754652	-0.074033	-2.7278477806309738	-1.4916	-4.464759217365607	-0.552	0.8137584530368948	-3.4448763955837443	0.9071966918537849
LmxM.20.1450.1_67_0.270568278201866_310-329_1	LmxM.20.1450.1	-1.5831	-4.664635658716817	-2.4346	-5.188680234315823	-0.68343	-3.7968013499961693	-1.5670433333333331	0.8756954120202604	-4.550039081009603	0.7029800771504021
LmxM.20.1460.1_52_0.330589849108368_234-253_1	LmxM.20.1460.1	1.0398	-0.5179964182266977	1.241	-0.7619933847827784	-0.56058	-3.36422146728557	0.5734066666666667	0.9872004255131445	-1.548070423431682	1.577557317656261
LmxM.20.1460.1_52_0.384087791495199_274-293_1	LmxM.20.1460.1	1.3524	-0.5957486350486197	1.2806	-0.8748223809990392	0.70676	-0.3636217751103396	1.1132533333333334	0.3538593400397018	-0.6113975970526662	0.25595933734500964
LmxM.20.1460.1_57_0.227709190672154_162-181_1	LmxM.20.1460.1	2.6155	-2.7339775030332674	-0.40838	-3.5720077300282673	2.8767	-2.0452468237364045	1.6946066666666664	1.825916495936584	-2.783744018932646	0.7645961324933968
LmxM.20.1470.1_0_0.197845804988662_344-363_1	LmxM.20.1470.1	4.3758	-17.354417732349706	0.094567	-0.36579521962170974	-1.1226	-3.919402364931305	1.115922333333333	2.887988171322094	-7.21320510563424	8.960478563725752
LmxM.20.1470.1_38_0.0158730158730159_24-43_1	LmxM.20.1470.1	-0.20056	-3.1443164096916982	-0.23537	-3.1146474255536556	0.89588	-0.4430242664898761	0.15331666666666668	0.6433142016412613	-2.233996033911743	1.5510979872115112
LmxM.20.1470.1_43_0.14172335600907_240-259_1	LmxM.20.1470.1	-0.16924	-2.997797244454506	0.41162	-0.30347017387486025	0.43796	-0.2631596371984628	0.22677999999999998	0.34321615521417403	-1.1881423518426095	1.567336708434858
LmxM.20.1470.1_43_0.23015873015873_402-421_1	LmxM.20.1470.1	0.13568	-0.18370176528782442	-0.4742	-3.4765946162137604	-0.41918	-3.7156753957945043	-0.25256666666666666	0.3373550143888976	-2.4586572590986964	1.9737924862827996
LmxM.20.1470.1_52_0.14172335600907_239-258_1	LmxM.20.1470.1	-0.26697	-3.1871682990828547	0.16945	-0.3106274763723305	-0.23452	-3.1540435446949484	-0.11068	0.2431416527458839	-2.217279773383378	1.651292387377669
LmxM.20.1470.1_52_0.194444444444444_333-352_1	LmxM.20.1470.1	-1.1164	-3.561289838703313	-0.79654	-3.192961681191395	0.074672	-0.2850186482286866	-0.612756	0.6164377878488632	-2.346423389374465	1.7947029107954748
LmxM.20.1480.1_0_0.0922558922558923_267-286_1	LmxM.20.1480.1	0.83771	-0.4232534334347769	1.6386	-1.0989968245465276	-1.1462	-4.38208469470578	0.4433699999999999	1.4336686460615646	-1.9681116508956948	2.117688993889116
LmxM.20.1480.1_0_0.0922558922558923_270-289_1	LmxM.20.1480.1	-1.1881	-3.7117572124528415	1.266	-0.8120777319975412	-1.6667	-4.563676093184208	-0.5296	1.573340080847113	-3.0291703458781973	1.9667399901181053
LmxM.20.1480.1_0_0.0942760942760943_273-292_1	LmxM.20.1480.1	-0.32664	-3.1760419938022144	0.87868	-0.6761549718812694	-0.26523	-2.904321280920164	0.09560333333333336	0.6788590401794273	-2.2521727488678827	1.3716165869096406
LmxM.20.1480.1_14_0.326262626262626_975-956_0	LmxM.20.1480.1	-0.31965	-3.4342000812513573	0.38705	-0.3177125733551912	1.0278	-0.47332818769069984	0.3650666666666667	0.6739939360508619	-1.4084136140990828	1.7561071045722765
LmxM.20.1480.1_14_0.326262626262626_976-957_0	LmxM.20.1480.1	1.34	-0.5406292381461432	0.93591	-0.48788236289109704	0.45079	-0.3183780264274031	0.9089	0.44521990195857153	-0.44896320915488114	0.11612461269373286
LmxM.20.1480.1_19_0.0528619528619529_154-173_1	LmxM.20.1480.1	1.1207	-0.4035399521155028	0.48683	-0.33478734967085605	0.83993	-0.40317741606292296	0.81582	0.3176220447324146	-0.3805015726164273	0.03959009336608589
LmxM.20.1490.1_0_0.0751366120218579_213-232_1	LmxM.20.1490.1	0.35566	-0.4006041219506692	0.72394	-0.6846633207812984	-0.66959	-3.3840564432076117	0.13667000000000004	0.7221142086263087	-1.4897746286465263	1.6466329590539304
LmxM.20.1490.1_43_0.134562841530055_390-409_1	LmxM.20.1490.1	2.4341	-1.7361915555093963	1.0315	-0.492928981467655	0.59674	-0.21405446125762867	1.3541133333333335	0.9602252155267186	-0.8143916660782266	0.8103881950164875
LmxM.20.1490.1_43_0.331284153005464_967-986_1	LmxM.20.1490.1	2.362	-1.480917093395566	0.99189	-0.6307714026612637	1.2122	-0.5804805243258258	1.52203	0.7357284313522212	-0.8973896734608852	0.5059747824473632
LmxM.20.1490.1_43_0.380464480874317_1108-1127_1	LmxM.20.1490.1	0.83783	-0.3772738891977532	-1.522	-4.4505259943904205	-1.0368	-4.122529004702448	-0.5736566666666666	1.2462245855516305	-2.9834429627635406	2.262959000141001
LmxM.20.1490.1_48_0.442622950819672_1303-1284_0	LmxM.20.1490.1	-1.332	-4.458941185692272	1.0207	-0.7085119564909174	-0.50219	-3.1023289603376982	-0.27116333333333337	1.1932431910693366	-2.756594034173629	1.89896796449788
LmxM.20.1490.1_52_0.163251366120219_470-489_1	LmxM.20.1490.1	3.2956	-3.6149865074152405	2.4783	-2.4336933486310137	2.2096	-1.0479915426299276	2.6611666666666665	0.5656228101246742	-2.3655571328920604	1.2848531804177885
LmxM.20.1500.1_14_0.289230769230769_853-834_0	LmxM.20.1500.1	-1.1664	-4.211538122825201	-1.1054	-3.7346207168832497	-1.1311	-4.018796157489949	-1.1342999999999999	0.030625642850395894	-3.988318332399467	0.2399150399397346
LmxM.20.1500.1_14_0.319316239316239_930-949_1	LmxM.20.1500.1	-2.9512	-6.049785432923187	-1.2704	-3.5311894145217715	-1.1386	-3.788065773499904	-1.7867333333333335	1.0106086153072975	-4.456346873648287	1.3859225077862456
LmxM.20.1500.1_29_0.0444444444444444_123-142_1	LmxM.20.1500.1	0.32452	-0.2921024358882091	0.090432	-0.2876401761601436	-1.5097	-4.777106432237742	-0.364916	0.9982971015324045	-1.785616348095365	2.5907073687667035
LmxM.20.1500.1_29_0.170598290598291_492-511_1	LmxM.20.1500.1	-0.25414	-3.0209141287150527	-1.4395	-3.9111745404961384	-2.4446	-5.543685870017748	-1.3794133333333332	1.0964654844240804	-4.158591513076313	1.2794552291578678
LmxM.20.1500.1_43_0.0126495726495727_30-49_1	LmxM.20.1500.1	-1.4993	-4.35777347530517	0.061578	-0.2722084682482615	-2.7028	-5.790259683572212	-1.380174	1.386033796351301	-3.473413875708548	2.8633531444415925
LmxM.20.1500.1_43_0.177777777777778_516-535_1	LmxM.20.1500.1	0.22474	-0.19028758048699257	0.058922	-0.31981789404800576	1.0339	-0.6502248468792212	0.4391873333333334	0.5216668181908194	-0.38677677380473985	0.2371670106439691
LmxM.20.1510.1_0_0.0414491377946527_258-277_1	LmxM.20.1510.1	0.38608	-0.3418278276526002	-2.3153	-5.149235774743191	-1.4182	-4.198261898433542	-1.1158066666666666	1.3758432949043773	-3.2297751669431114	2.545833400724055
LmxM.20.1510.1_0_0.157253599114064_990-1009_1	LmxM.20.1510.1	1.0808	-0.42936026465841837	2.902	-4.2423622450770875	0.04462	-0.2307343504655807	1.3424733333333334	1.4465510070969958	-1.6341522867336957	2.2609583042481045
LmxM.20.1510.1_14_0.34140167694985_2151-2170_1	LmxM.20.1510.1	0.18829	-0.21079492915254924	-0.58192	-2.972438257164586	-2.2391	-5.314215899736495	-0.8775766666666667	1.2404092878696666	-2.832483028684543	2.5545874422757917
LmxM.20.1510.1_19_0.0414491377946527_259-278_1	LmxM.20.1510.1	0.4921	-0.4110784106063115	-0.49109	-2.97799730160019	0.86309	-0.5319047014082642	0.2880333333333333	0.6997737287390356	-1.3069934712049218	1.4483922462627252
LmxM.20.1510.1_19_0.0944470811580446_603-584_0	LmxM.20.1510.1	1.1208	-0.45150221619516034	1.4821	-1.1164386130267607	2.0752	-1.1400272722892746	1.5593666666666668	0.48186869926706527	-0.9026560338370652	0.39088864346652435
LmxM.20.1510.1_29_0.0547381743395032_342-361_1	LmxM.20.1510.1	-0.54388	-3.582321901457312	-0.63223	-3.398330103508384	0.18056	-0.2192346943437238	-0.33185	0.4459534019379155	-2.3999622331031403	1.890804774204861
LmxM.20.1520.1_14_0.296927609427609_1404-1423_1	LmxM.20.1520.1	0.27137	-0.28166511808597827	0.059772	-0.30055319764925065	0.36435	-0.2916079092053696	0.23183066666666666	0.15609118707131847	-0.2912754083135329	0.009448428706903126
LmxM.20.1520.1_19_0.0140993265993266_63-82_1	LmxM.20.1520.1	1.9713	-1.1993514485069692	-0.34247	-2.9068076430285315	0.26689	-0.32398359555883516	0.6319066666666667	1.1992959511452264	-1.4767142290314454	1.31356103743303
LmxM.20.1520.1_29_0.118897306397306_560-579_1	LmxM.20.1520.1	1.2318	-0.7442914128855226	-0.63677	-3.1444439734465464	0.19912	-0.3122387441928624	0.26471666666666666	0.9360104984632027	-1.4003247101749772	1.5258215428146678
LmxM.20.1520.1_29_0.133417508417508_631-650_1	LmxM.20.1520.1	2.4866	-1.9460768111402336	0.67271	-0.45707635885387515	-0.1565	-3.064422578339577	1.0009366666666668	1.3517743750468618	-1.8225252494445618	1.3080566953938484
LmxM.20.1520.1_29_0.160563973063973_760-779_1	LmxM.20.1520.1	0.13196	-0.28071841139468895	3.7199	-12.28857825636301	-0.18058	-3.0828845073316447	1.22376	2.167361642089294	-5.2173937250297815	6.282059512168712
LmxM.20.1520.1_38_0.100589225589226_471-490_1	LmxM.20.1520.1	-1.2248	-3.638384338564665	1.6756	-1.4597306481725276	0.4437	-0.34523269577599086	0.29816666666666664	1.4556665151515074	-1.8144492275043944	1.6749868323341677
LmxM.20.1530.1_29_0.0219298245614035_51-70_1	LmxM.20.1530.1	-1.5215	-4.825987388046738	-0.2241	-3.5712529939986046	1.1324	-0.5294662584724571	-0.2044	1.327059670851315	-2.9755688801726	2.2093331860129357
LmxM.20.1530.1_33_0.13755980861244_354-335_0	LmxM.20.1530.1	-0.43675	-5.626620379279164e-05	1.4693	-12.177081871453016	-1.9743	-1.6577137937326638	-0.3139166666666666	1.7250829721591172	-4.611617310463157	6.604100819743623
LmxM.20.1530.1_34_0.13755980861244_348-329_0	LmxM.20.1530.1	0.16224	-0.26989309746233436	-0.32242	-2.6185527067774848	-0.50862	-3.000450191086219	-0.22293333333333332	0.3463184698125893	-1.9629653317753462	1.478624906824437
LmxM.20.1530.1_34_0.13755980861244_349-330_0	LmxM.20.1530.1	-4.6043	-7.862723128328536	1.1214	-4.574875894896543	-3.1193	-3.361712960993226	-2.2007333333333334	2.971318505871313	-5.266437328072769	2.328833622976645
LmxM.20.1530.1_34_0.13755980861244_350-331_0	LmxM.20.1530.1	1.7437	-2.7653172043530665	-2.1291	-1.898183210159976	-0.45013	-0.00012840557277187653	-0.27851000000000004	1.9420955250193028	-1.5545429400286048	1.4142608492307822
LmxM.20.1530.1_37_0.0478468899521531_128-109_0	LmxM.20.1530.1	-5.9248	-6.966812571249334	1.9661	-2.89141800383663	-0.10645	-2.5068363778299494	-1.35505	4.090944533051017	-4.121688984305305	2.471441264829984
LmxM.20.1550.1_34_0.0447761194029851_59-40_0	LmxM.20.1550.1-LmxM.20.1560.1	0.012802	-0.24932318425170097	1.9251	-2.2794868696214947	1.3152	-1.0212449767464176	1.0843673333333335	0.9768232696866579	-1.1833516768732044	1.0247439114325407
LmxM.20.1550.1_43_0.0281923714759536_24-43_1	LmxM.20.1550.1	-0.78604	-3.7615261658359094	0.31152	-0.44850662271061603	-0.17087	-2.9649842616174786	-0.21512999999999996	0.5501169867400933	-2.391672350054668	1.7293176498947165
LmxM.20.1550.1_43_0.366500829187396_436-455_1	LmxM.20.1550.1-LmxM.20.1560.1-LmxM.20.1570.1	-1.2875	-4.140431123555596	0.885	-0.557685988152983	-0.34732	-2.9292699615146116	-0.24994000000000005	1.0895187978185599	-2.5424623577410634	1.822424420398703
LmxM.20.1550.1_48_0.437810945273632_533-514_0	LmxM.20.1550.1	1.548	-14.665644155938155	-0.31913	-2.0791061148071406	1.082	-2.4613942969784857	0.7702900000000001	0.9718106566096093	-6.402048189241261	7.159036233262397
LmxM.20.1550.1_48_0.437810945273632_534-515_0	LmxM.20.1550.1	0.38615	-0.3248145672305538	-0.92382	-3.033734927890107	0.86674	-0.9373781299682445	0.10969	0.9267409978521507	-1.4319758750296352	1.420574734804132
LmxM.20.1550.1_52_0.33665008291874_399-418_1	LmxM.20.1550.1-LmxM.20.1560.1-LmxM.20.1570.1	-0.028595	-2.467445645216623	2.2701	-4.013147858683019	2.4637	-2.967126164068865	1.5684016666666665	1.3864230974014868	-3.1492398893228355	0.7887793670432424
LmxM.20.1550.1_71_0.212271973466003_247-266_1	LmxM.20.1550.1-LmxM.20.1560.1-LmxM.20.1570.1	1.2245	-0.5370451663709646	2.0664	-1.7660088938601142	1.2147	-0.7368910568479577	1.5018666666666665	0.4889247624464661	-1.0133150390263455	0.6594661661628475
LmxM.20.1560.1_0_0.0235096557514694_24-43_1	LmxM.20.1560.1	1.4032	-1.15286576234845	2.395	-5.601772231103472	2.719	-8.339485335670282	2.1724	0.6855621634833707	-5.031374443040735	3.62710496820581
LmxM.20.1560.1_14_0.0310663308144416_27-46_1	LmxM.20.1560.1	-0.22886	-2.9543221910208155	0.78701	-0.4531800992842786	0.010104	-0.20491300767099074	0.18941799999999998	0.531143198367446	-1.204138432658695	1.5207782639886884
LmxM.20.1560.1_48_0.449202350965575_532-551_1	LmxM.20.1560.1-LmxM.20.1570.1	1.673	-1.186915369014303	0.24415	-0.3943710272144706	0.7352	-0.5230667458168573	0.8841166666666668	0.7259719077439108	-0.7014510473485437	0.4253202942541575
LmxM.20.1560.1_60_0.343408900083963_405-424_1	LmxM.20.1560.1-LmxM.20.1570.1	-0.01148	-3.207547742560053	-0.052621	-3.0543203885775276	-0.38267	-3.8776002761680934	-0.14892366666666668	0.20347274198362134	-3.379822802435225	0.4378429690186074
LmxM.20.1580.1_0_0.0209355577363428_58-77_1	LmxM.20.1580.1	-0.24026	-3.2638055881419157	-1.4829	-4.3034648325546465	-0.92103	-4.00163983316814	-0.8813966666666667	0.622267340644946	-3.856303417954901	0.5348502980400113
LmxM.20.1580.1_0_0.0700032711808963_207-226_1	LmxM.20.1580.1	-0.44793	-3.334490799252035	-0.87865	-3.4493593393199506	2.3975	-2.798155395295703	0.3569733333333333	1.7802223843198166	-3.1940018446225626	0.3475910009736232
LmxM.20.1580.1_0_0.126921818776578_381-400_1	LmxM.20.1580.1	-0.96128	-3.5118716810181945	-0.090552	-2.1147161561123813	0.05992	-0.32167384229175755	-0.3306373333333334	0.5513103349850549	-1.9827538931407778	1.5991876349228529
LmxM.20.1580.1_0_0.134772652927707_408-427_1	LmxM.20.1580.1	0.70927	-0.3931579472718983	-0.2464	-2.9690453023291985	0.62135	-0.40197597426564974	0.36140666666666665	0.5282084717546031	-1.2547264079555822	1.48465025952404
LmxM.20.1580.1_0_0.16519463526333_501-520_1	LmxM.20.1580.1	-0.40193	-3.1246791565517418	-0.70523	-3.2809515240914715	-1.4494	-4.727455981536178	-0.8521866666666668	0.5389763878254161	-3.7110288873931303	0.8837127878984085
LmxM.20.1580.1_14_0.162250572456657_486-505_1	LmxM.20.1580.1	0.95087	-0.4848507298098967	-0.20735	-2.7939469764985025	0.10903	-0.22980355323490986	0.2841833333333333	0.5986463143905033	-1.169533753181103	1.4125512400037161
LmxM.20.1590.1_43_0.385245901639344_144-125_0	LmxM.20.1590.1	-2.8805	-2.9710801175273973	-2.3574	-2.2430382187326043	-0.79271	-0.044894054716892666	-2.010203333333333	1.086336004665837	-1.7530041303256316	1.5233979369807649
LmxM.20.1590.1_43_0.385245901639344_145-126_0	LmxM.20.1590.1	-0.45573	-2.4392380975694414	0.18601	-0.5613856389328686	-4.2435	-4.869522431603683	-1.504406666666667	2.3937275896461845	-2.623382056035331	2.15996351917587
LmxM.20.1590.1_57_0.385245901639344_152-133_0	LmxM.20.1590.1	-0.51207	-2.615189800380336	-1.7003	-1.2171855245063248	-3.344	-3.6704836995853487	-1.8521233333333331	1.4220564773008606	-2.5009530081573366	1.2306321617301281
LmxM.20.1600.1_19_0.172962226640159_525-506_0	LmxM.20.1600.1	-0.59184	-3.6230162226845795	1.1615	-0.6186036531142184	-0.84684	-3.523106136439799	-0.09239333333333337	1.0933629857157838	-2.5882420040795324	1.7064881867532458
LmxM.20.1600.1_29_0.00728959575878065_16-35_1	LmxM.20.1600.1	-1.273	-4.452072477524263	-0.81401	-3.609235477748623	-0.91964	-4.533192277067319	-1.0022166666666665	0.24037914725144796	-4.198166744113402	0.5116396513621603
LmxM.20.1600.1_43_0.432405566600398_1314-1295_0	LmxM.20.1600.1	-2.8891	-5.9178097332927235	-0.2558	-2.9407444130091527	-0.52233	-3.018574009239616	-1.22241	1.4495348313510785	-3.9590427185138313	1.6967882970929846
LmxM.20.1600.1_48_0.462226640159046_1399-1380_0	LmxM.20.1600.1	-1.7732	-5.166696978588083	-1.154	-4.028039722563946	-1.2967	-4.412761760551804	-1.4079666666666668	0.324248921869192	-4.535832820567944	0.57921925989579
LmxM.20.1600.1_48_0.462226640159046_1402-1383_0	LmxM.20.1600.1	-2.844	-5.910675416899424	-3.4395	-6.411809476424615	-1.0754	-3.787567622519198	-2.4529666666666667	1.2296025794269192	-5.370017505281079	1.3931599190307864
LmxM.20.1600.1_52_0.0182239893969516_46-65_1	LmxM.20.1600.1	-0.90148	-3.579783874952768	1.8336	-1.6588066721288908	0.33185	-0.2775322268087071	0.4213233333333333	1.3697334629895457	-1.8387075912967885	1.6584600515103258
LmxM.20.1610.1_57_0.398184176394293_296-315_1	LmxM.20.1610.1	0.0030579	-0.1657402278690456	-1.1375	-4.04401474044884	-2.5322	-5.886832943267265	-1.2222140333333333	1.2697501744283413	-3.3655293038617167	2.920270934398255
LmxM.20.1610.1_71_0.479896238651102_362-381_1	LmxM.20.1610.1	-0.091741	-2.824586539411049	4.4618	-19.922659647302318	1.4357	-0.7361218643342067	1.9352530000000001	2.317509182188282	-7.827789350349192	10.526387642484492
LmxM.20.1620.1_60_0.114478114478114_113-94_0	LmxM.20.1620.1	0.82806	-0.5146329428624115	1.2585	-0.9305975381701881	0.44582	-0.31954780938391336	0.8441266666666666	0.4065781584558291	-0.5882594301388376	0.31210749347611677
LmxM.20.1630.1_29_0.105637657361795_186-205_1	LmxM.20.1630.1	0.71409	-0.5368149165656227	1.6456	-1.175237033905348	1.3445	-0.8655661223358783	1.23473	0.4753575598431143	-0.8592060242689495	0.3192585756290662
LmxM.20.1630.1_29_0.245210727969349_439-458_1	LmxM.20.1630.1	-1.0677	-4.066294428425235	1.3437	-0.720419354890033	1.0308	-0.4524692282116719	0.43559999999999993	1.3112626624746089	-1.7463943371756463	2.01355447967807
LmxM.20.1630.1_43_0.0990695128626163_170-189_1	LmxM.20.1630.1	1.2461	-0.663280155781778	-0.23366	-3.002992365286834	0.043578	-0.19531694859165105	0.352006	0.7866182605228536	-1.2871964898867543	1.504232031752702
LmxM.20.1630.1_43_0.444991789819376_824-805_0	LmxM.20.1630.1	0.33498	-0.2882566628315408	0.14731	-0.27595923741814493	-0.87907	-3.8047834471788478	-0.13226000000000002	0.6535280325280622	-1.4563331158095112	2.0338269409783885
LmxM.20.1630.1_48_0.438423645320197_807-788_0	LmxM.20.1630.1	-0.99384	-4.047064131676836	-1.2795	-4.123182513042538	-0.038321	-3.1394773260087314	-0.7705536666666667	0.6500183978168105	-3.7699079902427015	0.5472939053198907
LmxM.20.1630.1_52_0.0678708264915161_114-133_1	LmxM.20.1630.1	0.59107	-0.39327163019589034	4.8632	-19.931568561835576	0.86321	-0.5518792663393978	2.1058266666666667	2.3918289695196298	-6.958906486123621	11.234934805931104
LmxM.20.1640.1_29_0.0389408099688473_20-39_1	LmxM.20.1640.1	2.5321	-19.931568562276464	-1.205	-3.3407622548463687	3.965	-19.931568569324174	1.7640333333333331	2.6692077107886027	-14.401299795482336	9.578706489702205
LmxM.20.1640.1_52_0.0389408099688473_15-34_1	LmxM.20.1640.1	-0.19832	-3.0975049644001014	1.6876	-1.1948528531916116	0.46118	-0.36888453941076793	0.6501533333333332	0.9570562951746011	-1.5537474523341601	1.3992663634517593
LmxM.20.1640.1_57_0.431464174454829_270-289_1	LmxM.20.1640.1	-0.77155	-0.03116311128061448	-4.0332	-4.494369185218058	-1.0693	-0.2563195957448977	-1.9580166666666667	1.8033172671034163	-1.5939506307478564	2.5143577120132163
LmxM.20.1640.1_57_0.439252336448598_288-269_0	LmxM.20.1640.1	0.70891	-0.4189071835090525	0.56256	-0.5031368296494949	0.8646	-0.7336727965879395	0.7120233333333333	0.1510440665280611	-0.551905603248829	0.16295135087816617
LmxM.20.1640.1_63_0.439252336448598_289-270_0	LmxM.20.1640.1	-1.6751	-4.822839941214818	0.98161	-0.7496180455993808	0.79826	-0.45300234867530015	0.034923333333333306	1.4837584560949715	-2.0084867784964997	2.4418093724311056
LmxM.20.1640.1_71_0.417445482866044_264-283_1	LmxM.20.1640.1	-1.2866	-4.081235203193376	-0.92479	-3.4891433759925667	0.52055	-0.44477085661376503	-0.5636133333333332	0.9561821055810097	-2.671716478599903	1.9511812538618543
LmxM.20.1660.1_19_0.0181518151815182_18-37_1	LmxM.20.1660.1	-1.8803	-4.883081695331837	-0.12152	-2.762573338102902	0.14208	-0.25155422452563936	-0.6199133333333333	1.0994553888782088	-2.632403085986793	2.31850596270747
LmxM.20.1660.1_19_0.0181518151815182_19-38_1	LmxM.20.1660.1	0.58264	-0.29948748308436723	1.6314	-1.132037134037716	1.8194	-1.4371699918715546	1.34448	0.666435397619304	-0.9562315363312126	0.5888642278477976
LmxM.20.1660.1_38_0.0206270627062706_20-39_1	LmxM.20.1660.1	1.7845	-1.2159115060611425	-0.32783	-2.804491131246236	1.5647	-1.0270544830133643	1.0071233333333334	1.1613153368630476	-1.682485706773581	0.9762627070610475
LmxM.20.1660.1_57_0.233498349834983_276-295_1	LmxM.20.1660.1	0.072605	-0.1937320427787768	-0.29979	-2.8270414772898325	0.16311	-0.24038223678408796	-0.02135833333333333	0.24533840610131413	-1.087051918950899	1.5070556749823714
LmxM.20.1660.1_71_0.233498349834983_273-292_1	LmxM.20.1660.1	-0.08683	-3.121913469548343	-0.38686	-3.070469543965699	0.21294	-0.23553324317216276	-0.08691666666666668	0.2999000093920194	-2.1426387522287347	1.6518021026670486
LmxM.20.1660.1_71_0.431518151815181_515-534_1	LmxM.20.1660.1	0.31995	-0.3350603026981016	-0.49394	-3.1662954221725674	0.29048	-0.23723278904866546	0.03883000000000001	0.46162758247314467	-1.2461961713064449	1.6635739855771945
LmxM.20.1670.1_14_0.206098843322818_193-212_1	LmxM.20.1670.1	2.896	-3.2553773158667374	2.1483	-1.7094293286640216	-0.022236	-2.7688527178937994	1.6740213333333331	1.515826681439977	-2.5778864541415194	0.7904681399036023
LmxM.20.1670.1_29_0.0389064143007361_33-52_1	LmxM.20.1670.1	-0.11871	-2.4475560342659355	-0.3463	-2.7394588006917426	-0.085056	-2.3923567367542797	-0.18335533333333331	0.14211393747741047	-2.5264571905706528	0.18651810916658387
LmxM.20.1670.1_38_0.0799158780231335_69-88_1	LmxM.20.1670.1	-1.0431	-0.20760938270294269	-1.3218	-0.6164344893693638	-0.45013	-0.00012840557277187653	-0.9383433333333334	0.44517706211498964	-0.27472409254835944	0.31358664741885744
LmxM.20.1670.1_52_0.0736067297581493_60-79_1	LmxM.20.1670.1	-0.16103	-3.1602209621814983	-0.72834	-3.2599307586028057	0.1987	-0.3616369575256339	-0.23022333333333334	0.4673773405219099	-2.2605962261033126	1.6453024763439088
LmxM.20.1670.1_57_0.0389064143007361_27-46_1	LmxM.20.1670.1	1.4931	-0.6220189421635408	-1.5261	-4.225396352193734	-0.39657	-3.380972072502022	-0.14318999999999996	1.5254649220155803	-2.742795788953099	1.8845513833382765
LmxM.20.1670.1_57_0.155625657202944_140-159_1	LmxM.20.1670.1	0.52823	-0.340128402261065	0.22014	-0.3485537677369076	0.92393	-0.5439698036237671	0.5574333333333333	0.35280266018460427	-0.4108839912072466	0.1153326571087927
LmxM.20.1680.1_19_0.165625_642-623_0	LmxM.20.1680.1	1.4939	-0.7028179763927598	-1.4756	-4.701322917792784	-0.51278	-3.534178038380185	-0.16482666666666668	1.5150201992492818	-2.979439644188576	2.0561642580525556
LmxM.20.1680.1_19_0.165625_643-624_0	LmxM.20.1680.1	0.25969	-0.259752835666	-2.7865	-5.475214154215886	-0.32771	-3.276890589588505	-0.9515066666666668	1.616063145435021	-3.00395252649013	2.618421391036677
LmxM.20.1680.1_29_0.0375_150-131_0	LmxM.20.1680.1	-0.94303	-3.9663930500529423	-2.9073	-5.577663645762464	-0.97634	-4.145196829275843	-1.60889	1.1245793814133356	-4.56308450836375	0.8831878720859099
LmxM.20.1680.1_29_0.0375_151-132_0	LmxM.20.1680.1	-1.6113	-4.471112673014537	-0.86509	-3.4139606889408305	-0.47461	-3.2509755388888073	-0.9836666666666666	0.5775477109584396	-3.7120163002813915	0.6624284996185128
LmxM.20.1680.1_34_0.0375_149-130_0	LmxM.20.1680.1	-1.1247	-3.9549596979973356	-0.95374	-3.8036145386512357	0.045586	-0.21975542221923763	-0.6776179999999999	0.632119331781587	-2.6594432196226028	2.1141863094139874
LmxM.20.1680.1_38_0.150260416666667_570-589_1	LmxM.20.1680.1	-0.45562	-3.477590653050927	0.4621	-0.453535666216266	0.6162	-0.3057509432795182	0.20755999999999997	0.5794760450613986	-1.4122924208489038	1.7901264402371064
LmxM.20.1690.1_29_0.418138987043581_348-367_1	LmxM.20.1690.1	3.8528	-19.931568569324174	-3.658	-4.0165528631082665	-0.45013	-0.00012840557277187653	-0.08511000000000003	3.768681315831839	-7.982749946001737	10.541044361236942
LmxM.20.1690.1_57_0.471142520612485_396-415_1	LmxM.20.1690.1	-0.55735	-3.678367399316651	0.20489	-0.1933690802906903	-0.46479	-3.444026825451822	-0.2724166666666667	0.41594239857621307	-2.4385877683530546	1.9479435551519935
LmxM.20.1690.1_81_0.495877502944641_411-430_1	LmxM.20.1690.1	-0.19919	-3.0749606726946475	-0.65689	-3.169796607297128	0.10009	-0.23193681374923758	-0.25199666666666665	0.38124282043513075	-2.1588980312470043	1.6694709083803583
LmxM.20.1700.1_52_0.32858837485172_273-292_1	LmxM.20.1700.1	-1.636	-4.468427398952468	1.5156	-1.2917297589707863	-0.34755	-2.897962747371689	-0.15598333333333328	1.584509066188431	-2.886039968431648	1.5883823810592763
LmxM.20.1700.1_76_0.446026097271649_369-388_1	LmxM.20.1700.1	1.1399	-0.9430808066470875	1.0462	-1.0334189214213074	0.73836	-0.6171866869630467	0.9748199999999999	0.21007122887249455	-0.8645621383438139	0.21894338127611615
LmxM.20.1700.1_89_0.446026097271649_366-385_1	LmxM.20.1700.1	0.66289	-0.32336970658418523	1.2362	-0.8751398865708763	-0.02221	-2.7336895897556555	0.6256266666666667	0.6300320222285002	-1.310733060970239	1.2628208681323008
LmxM.20.1710.1_14_0.265013774104683_478-497_1	LmxM.20.1710.1	-1.9269	-5.132286947802252	0.56657	-0.4731078848754167	-0.34085	-3.252074724695173	-0.56706	1.2620326395541441	-2.952489852457614	2.3439924715875566
LmxM.20.1710.1_29_0.171900826446281_316-297_0	LmxM.20.1710.1	-2.6149	-5.29443429260707	-1.4709	-4.135757188883444	-1.7972	-4.551953292621596	-1.961	0.5893274386960105	-4.660714924704037	0.5869454635085527
LmxM.20.1710.1_33_0.34931129476584_630-649_1	LmxM.20.1710.1	0.60086	-0.3392703137509706	-0.95549	-3.6919886854478223	-0.063303	-2.9005458891142566	-0.139311	0.7809540592589297	-2.310601629437683	1.7524856039700876
LmxM.20.1710.1_34_0.171900826446281_319-300_0	LmxM.20.1710.1	-0.79835	-3.6005116848975556	1.1583	-0.7680245326086143	-0.24851	-2.9942292351790987	0.037146666666666696	1.0091182309488484	-2.4542551508950896	1.491450594469775
LmxM.20.1710.1_43_0.155922865013774_280-299_1	LmxM.20.1710.1	0.17961	-0.21193075041714407	-0.93548	-3.860839640239384	-0.54356	-3.6242610138089297	-0.4331433333333334	0.5656856965076396	-2.565677134821819	2.041833463628827
LmxM.20.1710.1_43_0.288154269972452_517-536_1	LmxM.20.1710.1	1.1235	-0.5283422118437224	0.1781	-0.28284059987848703	-0.91442	-3.8909791742581143	0.12905999999999995	1.0198446807234913	-1.5673873286601079	2.016030024346499
LmxM.20.1720.1_19_0.134146341463415_102-83_0	LmxM.20.1720.1	-0.62404	-3.4875566622474476	0.28971	-0.41299800895393024	0.30787	-0.35545886582458763	-0.008820000000000014	0.5328735147293399	-1.418671179008655	1.791938348636798
LmxM.20.1720.1_43_0.395663956639566_287-306_1	LmxM.20.1720.1	-2.7149	-5.905304503254492	1.2285	-0.7094788692110754	-1.364	-4.874338319495206	-0.9501333333333335	2.0040122512932235	-3.8297072306535913	2.750925587629822
LmxM.20.1720.1_52_0.37940379403794_273-292_1	LmxM.20.1720.1	0.39687	-0.19313815169776855	-1.9839	-4.655553242899306	-1.5201	-4.371414888831055	-1.03571	1.2621377509210316	-3.07336876114271	2.498395469846765
LmxM.20.1720.1_71_0.207317073170732_164-145_0	LmxM.20.1720.1	0.23163	-0.21608075159854717	-0.23371	-2.9680289699530293	-0.24437	-3.3341415665005054	-0.08215	0.27179371810253455	-2.172750429350694	1.7043845749166182
LmxM.20.1730.1_14_0.256165473349244_315-334_1	LmxM.20.1730.1	-1.5348	-4.488625073475446	0.087261	-0.2705716558030676	0.096515	-0.1877712398149468	-0.4503413333333333	0.9391801525321611	-1.6489893230311534	2.4595451558414094
LmxM.20.1730.1_29_0.179793158313445_223-242_1	LmxM.20.1730.1	-1.0792	-4.360734490733871	0.27696	-0.38390395048632736	-0.12543	-3.221744315961514	-0.30922333333333335	0.6965109320271529	-2.655460919060571	2.047999743814839
LmxM.20.1730.1_38_0.00795544948289578_45070_1	LmxM.20.1730.1	-1.1191	-4.181227955256911	0.76393	-0.4505161369332739	-2.0719	-5.131477581699179	-0.8090233333333332	1.4431193996455502	-3.2544072246297877	2.474287273516633
LmxM.20.1730.1_43_0.179793158313445_218-237_1	LmxM.20.1730.1	0.42873	-0.28366576354139444	0.8415	-0.5768177169002149	1.1574	-0.5590881873691695	0.8092099999999999	0.365406589021052	-0.47319055593692627	0.16437250151340746
LmxM.20.1730.1_43_0.33969769291965_420-439_1	LmxM.20.1730.1	0.70103	-0.36752516813583663	1.0716	-0.6697376266167466	0.79274	-0.3736991817491818	0.8551233333333333	0.19300075500715885	-0.4703206588339217	0.17272774788897302
LmxM.20.1730.1_43_0.33969769291965_424-443_1	LmxM.20.1730.1	-0.95854	-4.090569420608475	-1.2954	-4.196329888605814	-0.10836	-2.8286804263981713	-0.7874333333333333	0.6117385952621702	-3.7051932452041534	0.7609220461362388
LmxM.20.1740.1_14_0.27906976744186_256-237_0	LmxM.20.1740.1	0.9197	-0.5321967571862165	-0.94147	-3.5625506528730275	-0.3269	-2.931909823260271	-0.11622333333333336	0.9483021330954251	-2.3422190777731715	1.5989254406509723
LmxM.20.1740.1_19_0.0730897009966777_72-53_0	LmxM.20.1740.1	1.7468	-10.365095867751698	-0.0022454	-1.7141077919480843	-1.8331	-1.427203442969886	-0.02951513333333337	1.7901057877307287	-4.50213570088989	5.079498495424704
LmxM.20.1740.1_29_0.127353266888151_111-130_1	LmxM.20.1740.1	1.2461	-0.663280155781778	1.2542	-0.7940045089512353	1.0541	-0.6921028936144468	1.1848	0.11326195301159164	-0.7164625194491534	0.06868229506938764
LmxM.20.1740.1_33_0.27906976744186_255-236_0	LmxM.20.1740.1	-0.87617	-3.864302286279835	-0.91655	-3.7908785703970485	-0.94234	-3.6488059015180347	-0.9116866666666666	0.03335200493723476	-3.767995586064973	0.10955544801746725
LmxM.20.1740.1_43_0.0730897009966777_75-56_0	LmxM.20.1740.1	2.4317	-15.15783591871632	-1.5781	-3.818274059741809	1.1648	-5.028204484982428	0.6728000000000001	2.0496760744078566	-8.001438154480185	6.227078338069442
LmxM.20.1740.1_49_0.260243632336656_230-249_1	LmxM.20.1740.1	-1.5509	-3.9914385328427304	1.5785	-1.3826225190720967	0.92393	-0.5439698036237671	0.3171766666666667	1.6505751408625216	-1.9726769518461982	1.7978830148157383
LmxM.20_36.6470.1_29_0.0807799442896936_93-74_0	LmxM.20_36.6470.1	0.54456	-0.6169875376655368	1.3696	-1.319582017311515	1.6399	-2.0067618635978453	1.1846866666666667	0.5706024312367879	-1.3144438061916324	0.6949014103923555
LmxM.20_36.6470.1_38_0.154131847725163_159-178_1	LmxM.20_36.6470.1	-0.21628	-3.420186518386479	-0.52776	-3.1148973705549112	-0.15401	-3.5048943140599014	-0.29935	0.20024418668216065	-3.3466594010004305	0.2051318642462329
LmxM.20_36.6470.1_43_0.181987000928505_185-204_1	LmxM.20_36.6470.1	-0.56926	-3.6755626450123318	0.23176	-0.2666092128139367	1.0709	-0.46793045228352365	0.24446666666666664	0.8201538276039034	-1.4700341033699307	1.912694348651879
LmxM.20_36.6470.1_43_0.332404828226555_354-373_1	LmxM.20_36.6470.1	0.68829	-0.413266956659441	0.68182	-0.512346958001835	1.3725	-0.8576493035693104	0.9142033333333334	0.3969097394034736	-0.5944210727435287	0.2332831708337646
LmxM.20_36.6470.1_43_0.363045496750232_387-406_1	LmxM.20_36.6470.1	0.36614	-0.2973938715420621	0.80091	-0.45654173106907026	0.24669	-0.19619269522228208	0.47124666666666676	0.2916770656622377	-0.31670943261113815	0.1312448981528347
LmxM.20_36.6470.1_52_0.154131847725163_158-177_1	LmxM.20_36.6470.1	0.018084	-0.25392634085215476	-0.41836	-2.9342236714267784	0.19723	-0.27480680089903786	-0.067682	0.31663009505099166	-1.1543189377259904	1.5414780712649783
LmxM.20_36.6480a.1_0_0.0933333333333333_45039_1	LmxM.36.6480.1-LmxM.20_36.6480a.1	0.85169	-0.3637702824573366	1.6303	-0.9507289054351239	1.3475	-0.6068452327459838	1.2764966666666666	0.39413130811105757	-0.6404481402128148	0.29491858675685967
LmxM.21.0020.1_29_0.0951008645533141_105-86_0	LmxM.21.0020.1	0.63246	-0.33233309352538665	-0.81449	-3.5378094404618943	3.2363	-3.082762271973185	1.01809	2.052743963259909	-2.3176349353201555	1.7343109679820032
LmxM.21.0020.1_43_0.12776176753122_123-142_1	LmxM.21.0020.1	-3.7414	-4.141525588058713	-0.47608	-2.813692152630129	-3.6266	-4.052224640090967	-2.6146933333333333	1.8529827312021374	-3.669147460259937	0.7421903410453351
LmxM.21.0020.1_43_0.219020172910663_235-216_0	LmxM.21.0020.1	0.48373	-0.2821211614869232	0.50544	-0.37020789747736144	-0.050782	-2.8980702859865524	0.312796	0.3150548406039812	-1.1834664483169457	1.485543522882406
LmxM.21.0020.1_43_0.384245917387128_397-416_1	LmxM.21.0020.1	-0.31348	-3.186248765855012	-1.0513	-3.4861656761926714	0.56002	-0.25904481616643765	-0.2682533333333333	0.8066115075631721	-2.310486419404707	1.7829181211988459
LmxM.21.0020.1_57_0.219020172910663_236-217_0	LmxM.21.0020.1	-1.3912	-4.777937375222512	1.4707	-0.9337909201061068	1.1344	-0.48200679171274613	0.40463333333333334	1.564300943978918	-2.0645783623471217	2.3606704713346
LmxM.21.0020.1_71_0.464937560038425_473-492_1	LmxM.21.0020.1	0.37897	-0.2989726697784934	0.48619	-0.32351412754988235	-1.1571	-3.8948798005285115	-0.09731333333333336	0.9193665570561795	-1.5057888659522958	2.0690498280715905
LmxM.21.0023.1_14_0.317757009345794_105-86_0	LmxM.21.0023.1	5.1111	-19.931568569324174	-2.1291	-1.898183210159976	-0.79271	-0.044894054716892666	0.7297633333333334	3.852735106133477	-7.291548611400347	10.98572931470438
LmxM.21.0023.1_29_0.0124610591900312_44946_1	LmxM.21.0023.1	0.20349	-0.2589067065248888	-0.74957	-3.4671823614988173	-1.4749	-4.229666522907568	-0.6736599999999999	0.8417659972343858	-2.6519185303104247	2.107184072567661
LmxM.21.0023.1_52_0.199376947040498_56-75_1	LmxM.21.0023.1	-0.72106	-2.97504493726196	-2.1008	-4.47678734387681	0.74468	-1.1361852144509608	-0.6923933333333334	1.422956584345894	-2.8626724985299106	1.6731336828003527
LmxM.21.0027.1_0_0.164721141374838_124-143_1	LmxM.21.0027.1	1.1308	-0.4827726914354493	0.77318	-0.48287349799139	0.87452	-0.5005423696821221	0.9261666666666667	0.18431915183543285	-0.4887295197029871	0.01023035233814512
LmxM.21.0027.1_29_0.133592736705577_99-118_1	LmxM.21.0027.1	0.23253	-0.24169511705173696	-1.3531	-4.227016447861895	-0.5497	-3.6979676153686962	-0.5567566666666667	0.7928385533217549	-2.7222263934274427	2.1644282678340647
LmxM.21.0027.1_38_0.133592736705577_100-119_1	LmxM.21.0027.1	-0.93957	-3.990199951355059	-0.58626	-3.2721440054024233	-0.23817	-3.4111800852465026	-0.588	0.3507032373674358	-3.5578413473346617	0.38083228556341214
LmxM.21.0030.1_34_0.0905172413793103_68-49_0	LmxM.21.0030.1	0.99192	-0.4390679240345405	-0.809	-3.8238610869383503	0.11181	-0.18693343397728154	0.09824333333333334	0.9005366469130134	-1.4832874816500574	2.0309127385484307
LmxM.21.0030.1_43_0.195402298850575_126-145_1	LmxM.21.0030.1	1.2558	-0.7863702732269335	-0.58161	-3.1550712791599307	0.19557	-0.2482774996079168	0.28992	0.9223314582621586	-1.3965730173315938	1.5464873296911337
LmxM.21.0050.1_0_0.108262108262108_72-91_1	LmxM.21.0050.1	1.8137	-1.148029937147615	1.268	-0.6675590075358779	-0.7922	-3.940223882337654	0.7631666666666668	1.3743439246903715	-1.9186042756737158	1.7671792365480459
LmxM.21.0050.1_0_0.108262108262108_73-92_1	LmxM.21.0050.1	-1.9735	-4.86880564829155	0.34116	-0.4010422107698464	-0.51035	-3.144699134798966	-0.71423	1.1707211536911768	-2.8048489979534543	2.253186880853289
LmxM.21.0050.1_29_0.475783475783476_330-349_1	LmxM.21.0050.1	-1.2693	-4.058725384449709	-0.56	-3.0817847617658813	-2.4098	-5.609147450032559	-1.4130333333333336	0.93323869579724	-4.24988586541605	1.2744792217306267
LmxM.21.0050.1_52_0.0612535612535613_33-52_1	LmxM.21.0050.1	0.42792	-0.4238919858711021	-0.026896	-2.5967453683367174	0.35956	-0.3321151393421562	0.25352800000000003	0.24524780780263866	-1.1175841645166587	1.2818128363979289
LmxM.21.0055.1_38_0.0856950067476383_123-142_1	LmxM.21.0055.1	0.67536	-0.25282574393661733	0.3595	-0.34292529445891023	0.1623	-0.24908312403237715	0.39905333333333326	0.2588068595175432	-0.28161138747596826	0.05313236483605403
LmxM.21.0055.1_43_0.397435897435897_582-601_1	LmxM.21.0055.1	-1.3808	-4.5070413893890935	-0.31044	-2.934664825474108	0.46467	-0.33491472132373035	-0.4088566666666667	0.9266629702504214	-2.592206978728977	2.10704016719984
LmxM.21.0060.1_0_0.0735524256651017_87-106_1	LmxM.21.0060.1	0.068295	-0.2197722230223169	-0.39473	-3.080441765760619	0.43656	-0.27611645920234024	0.03670833333333332	0.41654418031984713	-1.1921101493284254	1.6355857936686609
LmxM.21.0060.1_38_0.0735524256651017_90-109_1	LmxM.21.0060.1	0.16196	-0.22286690557311978	-1.8093	-4.538412770026377	0.14453	-0.20539532191966395	-0.5009366666666666	1.1331093990578902	-1.6555583325063867	2.4966404617015567
LmxM.21.0060.1_43_0.24491392801252_308-327_1	LmxM.21.0060.1	-1.7585	-5.059230357175918	-0.017826	-2.7098021040604405	-0.53338	-3.3892016830027223	-0.769902	0.8941160360557235	-3.719411381413027	1.2090211382881106
LmxM.21.0060.1_49_0.316901408450704_409-390_0	LmxM.21.0060.1	1.0107	-0.3887690633096505	-1.1003	-3.7456091336928563	1.1542	-0.4506344308645453	0.3548666666666666	1.2622521868998022	-1.5283375426223504	1.9204626558076894
LmxM.21.0060.1_71_0.24491392801252_302-321_1	LmxM.21.0060.1	-1.7088	-4.740008077594633	1.0417	-0.5875306182273986	-1.3755	-4.282902031974632	-0.6808666666666667	1.5010660089860584	-3.203480242598888	2.2769784391101706
LmxM.21.0080.1_33_0.0873362445414847_128-109_0	LmxM.21.0080.1	-1.9059	-4.886150172293381	-0.59154	-3.554408886696369	-0.5584	-3.841828452721922	-1.0186133333333334	0.7685914301716701	-4.094129170570557	0.7008034332900334
LmxM.21.0080.1_38_0.116448326055313_155-174_1	LmxM.21.0080.1	-1.1599	-4.071694114060608	-1.0228	-4.03119701821374	-0.43157	-3.3716985943932936	-0.8714233333333331	0.3870430449360036	-3.824863242222547	0.3929741113924253
LmxM.21.0080.1_52_0.258369723435226_352-371_1	LmxM.21.0080.1	-0.08	-3.192038449184478	2.096	-2.7586625597148022	-0.55903	-3.5682551049506963	0.4856566666666667	1.4150164923538289	-3.172985371283325	0.4051324316300953
LmxM.21.0080.1_57_0.258369723435226_346-365_1	LmxM.21.0080.1	0.62939	-0.298599988583084	2.3235	-2.7539835762847833	0.23487	-0.21400425879159585	1.0625866666666666	1.1096568538216367	-1.0888626078864878	1.4426572666175763
LmxM.21.0080.1_67_0.437409024745269_594-613_1	LmxM.21.0080.1	-1.2697	-4.407026854288325	-0.56899	-3.4329374784781432	-1.4284	-4.321062737444109	-1.08903	0.4573047383310171	-4.053675690070192	0.5392906478366494
LmxM.21.0080.1_67_0.437409024745269_597-616_1	LmxM.21.0080.1	-1.7772	-4.718958195662511	-0.27782	-2.8828794903855823	-2.6685	-5.632002784030935	-1.5745066666666665	1.2081602361166062	-4.411280156693009	1.4001496536670488
LmxM.21.0090.1_43_0.402173913043478_230-211_0	LmxM.21.0090.1	-1.5464	-4.50369923722054	-1.658	-4.247778923506624	2.0511	-1.1465599871924208	-0.38443333333333324	2.1099717067613333	-3.299346049306528	1.8687535080013717
LmxM.21.0100.1_14_0.245614035087719_107-126_1	LmxM.21.0100.1	1.2218	-0.8348765747236017	2.0737	-2.2058894454231224	0.20429	-0.3854484488243636	1.1665966666666667	0.9359268096562537	-1.1420714896570292	0.9483026375293319
LmxM.21.0100.1_14_0.265350877192982_114-133_1	LmxM.21.0100.1	-0.27301	-2.9941142848945184	-0.71093	-3.1355416389022017	0.49558	-0.31994395086348587	-0.16278666666666664	0.610760577013066	-2.1498666248867355	1.5863363983700631
LmxM.21.0100.1_33_0.263157894736842_127-108_0	LmxM.21.0100.1	1.2261	-0.6233517659760553	-4.114	-7.603033879667383	-1.7449	-4.626611260483081	-1.5442666666666665	2.6756975358461825	-4.284332302042173	3.502407281583512
LmxM.21.0100.1_43_0.361842105263158_170-151_0	LmxM.21.0100.1	-0.43675	-5.626620379279164e-05	-0.45937	-0.00030155477711782267	-0.45013	-0.00012840557277187653	-0.44875	0.011372967950363688	-0.0001620755178941636	0.00012606296027922178
LmxM.21.0100.1_49_0.361842105263158_171-152_0	LmxM.21.0100.1	0.34227	-0.5383017216820488	-0.45937	-0.00030155477711782267	-0.45013	-0.00012840557277187653	-0.18907666666666664	0.46018290334749873	-0.1795772273439795	0.31066453711960657
LmxM.21.0100.1_57_0.219298245614035_93-112_1	LmxM.21.0100.1	-0.83371	-3.777620769078511	0.23946	-0.3048952321555065	-0.0224	-3.102452864889708	-0.20554999999999998	0.5595367763605892	-2.394989622041242	1.841285921220695
LmxM.21.0110.1_43_0.166666666666667_93-112_1	LmxM.21.0110.1	-0.24228	-2.4055966826907387	-0.78157	-3.045479073213586	-0.50079	-2.8428941841401274	-0.5082133333333333	0.26972162581693987	-2.764656646681484	0.32703700497956334
LmxM.21.0110.1_43_0.166666666666667_94-113_1	LmxM.21.0110.1	0.73846	-0.7420456005858113	0.32667	-0.463606862845474	0.048065	-0.4025861053811234	0.371065	0.3473319752412668	-0.5360795229374696	0.18096243274990206
LmxM.21.0110.1_52_0.254295532646048_141-160_1	LmxM.21.0110.1	-1.5668	-4.749795130515366	-0.16536	-2.6830572295655224	-0.84688	-3.6956665315844357	-0.85968	0.700807675757051	-3.709506297221775	1.0334384559035503
LmxM.21.0120.1_11_0.136447449293178_670-651_0	LmxM.21.0120.1	0.34167	-0.23203847630628843	-0.61135	-3.362974090560362	-0.10453	-3.202492231484617	-0.12473666666666666	0.4768312197553064	-2.265834932783756	1.763146229488164
LmxM.21.0120.1_29_0.0985453800450727_474-493_1	LmxM.21.0120.1	0.20944	-0.1837509242758948	-0.39283	-3.3562065976797197	0.20766	-0.14771185361244382	0.008089999999999995	0.34720804555770307	-1.2292231251893528	1.8421098563437948
LmxM.21.0120.1_29_0.172915386191354_837-856_1	LmxM.21.0120.1	-1.387	-4.574085292288262	-0.13425	-3.0338530789262306	-0.67892	-3.836769221678352	-0.73339	0.6281487692418095	-3.814902530964282	0.7703489027003377
LmxM.21.0120.1_29_0.172915386191354_840-859_1	LmxM.21.0120.1	0.31777	-0.22009147546044044	-3.8015	-6.899987969490515	-0.20942	-3.2490539765824464	-1.23105	2.2416271380182744	-3.4563778071778004	3.3447707949556675
LmxM.21.0120.1_29_0.407703339479615_1986-2005_1	LmxM.21.0120.1	-2.0886	-5.209187934160372	-0.088117	-2.9432944026022514	-0.72112	-3.9538190949524514	-0.9659456666666667	1.0224665097773782	-4.035433810571692	1.1351493714236203
LmxM.21.0120.1_29_0.421839786928908_2053-2072_1	LmxM.21.0120.1	-1.6727	-4.760861067976098	-3.4036	-6.096307650696685	-0.24573	-3.1551997974611212	-1.7740099999999999	1.5813707728739645	-4.670789505377968	1.4726213076967984
LmxM.21.0125.1_33_0.347718865598027_852-833_0	LmxM.21.0125.1	-1.0635	-3.549130294939201	2.7765	-19.931568569324174	4.3023	-19.931568569324174	2.0051	2.7648229382729013	-14.470755811195849	9.458405147698592
LmxM.21.0125.1_38_0.0452116728318948_113-94_0	LmxM.21.0125.1	-0.038703	-3.0003347440813015	1.4644	-0.8640160406496903	-0.98192	-3.822717452284021	0.14792566666666665	1.233792154301661	-2.562356079005004	1.5272025059232508
LmxM.21.0125.1_43_0.356761200164406_863-882_1	LmxM.21.0125.1	1.5872	-0.8094458195874691	-1.4506	-4.130567587249973	-1.2994	-4.1830874192287215	-0.3876	1.7118970880283662	-3.0410336086887213	1.932790114972945
LmxM.21.0125.1_43_0.356761200164406_864-883_1	LmxM.21.0125.1	-0.42439	-3.4767391595472854	1.4995	-1.3736225442148684	-1.0623	-3.7309381196558205	0.004269999999999996	1.3336104591296516	-2.8604332744726584	1.2938735983616565
LmxM.21.0125.1_43_0.361693382655158_876-895_1	LmxM.21.0125.1	0.21482	-0.3180902252684895	1.8055	-1.4500805045937004	-0.55923	-3.4038624949663676	0.48703	1.2056370541336228	-1.7240110749428526	1.5610176466452763
LmxM.21.0125.1_52_0.263049732840115_634-653_1	LmxM.21.0125.1	-0.69407	-3.5254133999392776	0.23999	-0.27756720161548565	0.33112	-0.2561989771373021	-0.04098666666666664	0.5674192007972001	-1.3530598595640217	1.8813436896378126
LmxM.21.0130.1_0_0.0693049812955306_346-365_1	LmxM.21.0130.1	-2.3341	-5.007080782855701	-5.3081	-6.083141235300245	1.3678	-1.3748193018952914	-2.0914666666666664	3.34455728061777	-4.155013773350412	2.4671010313039483
LmxM.21.0130.1_0_0.157314431974798_792-811_1	LmxM.21.0130.1	-0.60785	-3.5571912946465525	1.2824	-0.6415339682073962	0.1135	-0.191885183915364	0.2626833333333333	0.9539145747043251	-1.463536815589771	1.827043462964064
LmxM.21.0130.1_14_0.354400472533963_1807-1788_0	LmxM.21.0130.1	-0.53883	-3.37632039170599	1.398	-0.854437312906929	0.14709	-0.25835440013352107	0.33542	0.9820533355678803	-1.4963707015821466	1.655139522146897
LmxM.21.0130.1_14_0.39417208111833_1997-2016_1	LmxM.21.0130.1	-0.4588	-3.6810295742444095	-0.38674	-2.8285779375129647	1.162	-0.7951306057141382	0.10548666666666666	0.9156765141322197	-2.4349127058238373	1.4826774599088168
LmxM.21.0130.1_19_0.199251821224651_1005-1024_1	LmxM.21.0130.1	-1.5754	-4.351987454822011	-1.3161	-4.232104560810203	-0.18246	-2.9265252324382316	-1.0246533333333332	0.740794391537445	-3.8368724160234824	0.7906592015940622
LmxM.21.0130.1_29_0.354400472533963_1808-1789_0	LmxM.21.0130.1	-2.0232	-5.470153072703641	-2.0257	-4.762113271627143	-0.51945	-3.4571021051915425	-1.5227833333333332	0.8689130542426747	-4.563122816507442	1.0211716067203926
LmxM.21.0140.1_14_0.31933644375324_609-628_1	LmxM.21.0140.1	-0.2971	-3.2379863282745256	1.9238	-1.4552139393782315	0.26911	-0.23639976140167746	0.6319366666666667	1.1540500834163712	-1.6432000096848114	1.5095974799859284
LmxM.21.0140.1_29_0.0248833592534992_55-36_0	LmxM.21.0140.1	-1.8854	-4.667859232158282	-4.2903	-7.20978580086438	-0.82049	-3.522094760162301	-2.3320633333333336	1.777505684669766	-5.133246597728321	1.8873805532914558
LmxM.21.0140.1_38_0.017625712804562_27-46_1	LmxM.21.0140.1	-4.4961	-5.127235843136559	-0.48648	-2.627172681109256	0.76325	-0.7820719945832026	-1.4064433333333335	2.74771541587431	-2.845493506276339	2.180793480529502
LmxM.21.0140.1_43_0.275790565059616_525-544_1	LmxM.21.0140.1	0.7213	-0.39065918666821503	-0.61685	-3.4442152508865274	0.29996	-0.28598577175780154	0.13480333333333336	0.6841921506662682	-1.3736200697708478	1.793951625321
LmxM.21.0140.1_52_0.017625712804562_26-45_1	LmxM.21.0140.1	0.93004	-0.6077903024727521	0.81766	-0.6002251518385696	-1.9234	-4.6579914885321925	-0.058566666666666656	1.615970246301996	-1.9553356476145047	2.3405716724148613
LmxM.21.0140.1_57_0.0922757905650596_169-188_1	LmxM.21.0140.1	-0.095402	-3.117148826325747	0.9868	-0.6648346339440956	0.54852	-0.32557369873060077	0.47997266666666666	0.5443476323833266	-1.3691857196668147	1.5232549892322835
LmxM.21.0150.1_0_0.175586854460094_183-202_1	LmxM.21.0150.1	0.76146	-0.4391461622473844	-2.3623	-4.989924855369819	-1.9307	-4.980192777999678	-1.17718	1.692723671247023	-3.46975459853896	2.6245884056216773
LmxM.21.0150.1_14_0.155868544600939_162-181_1	LmxM.21.0150.1	-2.5261	-5.544224339760264	0.13724	-0.30551913806262015	0.90074	-0.47705841072026833	-0.4960400000000001	1.7990527410834847	-2.1089339628477175	2.9762848336133656
LmxM.21.0150.1_43_0.164319248826291_171-190_1	LmxM.21.0150.1	-1.3028	-3.861196013933557	-1.1797	-3.617604989990889	2.6692	-2.991472953067578	0.06223333333333336	2.2585382005477204	-3.4900913189973415	0.4486639643075983
LmxM.21.0150.1_52_0.246009389671361_257-276_1	LmxM.21.0150.1	0.0041963	-0.21453984184781932	0.54058	-0.38010624941942056	-0.057285	-3.433779090871516	0.16249709999999998	0.32886927040501973	-1.342808394046252	1.8127249929499756
LmxM.21.0150.1_57_0.246009389671361_258-277_1	LmxM.21.0150.1	0.89197	-0.3298830053746619	-0.6121	-3.3987560901519744	-0.019904	-3.22093699552324	0.08665533333333336	0.7576759266766586	-2.316525363683292	1.7227785123088812
LmxM.21.0160.1_19_0.0147255689424364_37-18_0	LmxM.21.0160.1	-1.277	-4.416546385276806	0.68184	-0.3625455537774802	-0.15306	-2.9580169326215535	-0.24940666666666664	0.9829677240547287	-2.5790362905586135	2.0533997250275298
LmxM.21.0160.1_19_0.0539937527889335_117-136_1	LmxM.21.0160.1	0.68896	-0.4531010963098835	2.4106	-2.452443564418991	-2.0683	-5.050454608649077	0.3437533333333335	2.2593167185087912	-2.651999756459317	2.305164166537951
LmxM.21.0160.1_29_0.0539937527889335_114-133_1	LmxM.21.0160.1	1.4375	-0.6559191717751397	0.95979	-0.633946974042752	-0.81808	-3.8505429116693373	0.5264033333333332	1.1886035025328394	-1.7134696858290763	1.8507923097475774
LmxM.21.0160.1_29_0.189201249442213_418-437_1	LmxM.21.0160.1	-0.93742	-3.7817817635519457	-0.42874	-2.8015712248724465	0.43159	-0.33022758110265393	-0.3115233333333334	0.6919912609515624	-2.3045268565090153	1.778650161410937
LmxM.21.0160.1_29_0.406068719321731_904-923_1	LmxM.21.0160.1	1.7544	-0.8921755664819087	-2.2101	-5.017510510034162	0.32762	-0.3032387348019997	-0.042693333333333396	2.008024909241251	-2.0709749371060235	2.568708928591464
LmxM.21.0160.1_29_0.406068719321731_905-924_1	LmxM.21.0160.1	-0.26821	-3.282073796425377	0.17108	-0.27426582253655785	0.80594	-0.48380124894750465	0.23626999999999998	0.5400341264216549	-1.3467136226364798	1.679342289542679
LmxM.21.0170.1_14_0.0801742919389978_175-194_1	LmxM.21.0170.1	2.0451	-2.033740835212111	1.2528	-1.2478303151395367	-0.91422	-3.536000964153582	0.79456	1.531953536762783	-2.27252403816841	1.1626238829745805
LmxM.21.0170.1_29_0.0723311546840959_159-178_1	LmxM.21.0170.1	-2.7348	-2.7639446189070975	-1.4036	-3.5959165265617004	-1.6767	-1.1681843583386116	-1.9383666666666668	0.7031183707835639	-2.5093485012691366	1.233728194333556
LmxM.21.0170.1_29_0.0801742919389978_178-197_1	LmxM.21.0170.1	1.3672	-0.8857635898417443	-0.32158	-2.687511398958514	-2.6094	-5.292849846040873	-0.52126	1.9958058439637858	-2.9553749449470437	2.215720080887244
LmxM.21.0170.1_34_0.00915032679738562_26-7_0	LmxM.21.0170.1	-2.0642	-1.75291830560673	-0.45937	-0.00030155477711782267	-1.9743	-1.6577137937326638	-1.49929	0.9017181972767323	-1.1369778847055039	0.9855408586329101
LmxM.21.0170.1_38_0.0383442265795207_83-102_1	LmxM.21.0170.1	1.0512	-0.6250417790258492	-6.768	-7.890114749429255	0.24377	-0.34558095766744873	-1.8243433333333334	4.300324607472479	-2.9535791620408514	4.277448105101067
LmxM.21.0170.1_43_0.00915032679738562_29-10_0	LmxM.21.0170.1	0.00051095	-0.2042313901275042	-0.76522	-3.22686786332773	1.0569	-0.4934163365977832	0.09739698333333331	0.9149155705262102	-1.3081718633510058	1.6679186846370138
LmxM.21.0180.1_29_0.37632948630912_1652-1671_1	LmxM.21.0180.1	-0.17292	-2.8251998823602036	0.25532	-0.354499382925126	1.0863	-0.7284285079167069	0.38956666666666667	0.640254150891139	-1.3027092577340122	1.3317053068097424
LmxM.21.0180.1_38_0.0300973070830505_126-145_1	LmxM.21.0180.1	0.71305	-0.3445547427338835	0.28138	-0.3739795976698775	1.1311	-0.5081345927251696	0.70851	0.4248781923092782	-0.4088896443763102	0.08719876920907141
LmxM.21.0180.1_38_0.0300973070830505_130-149_1	LmxM.21.0180.1	-0.27063	-3.05840085243606	0.89198	-0.6553964446465724	-0.64581	-3.4976897682836485	-0.00815333333333331	0.8017917569003397	-2.4038290217887606	1.5300346550015433
LmxM.21.0180.1_38_0.114958135324734_504-523_1	LmxM.21.0180.1	-0.33017	-3.5511920607641514	0.98778	-0.5003178720830157	-0.6436	-3.80097789772935	0.004670000000000026	0.8657011870732302	-2.6174959435255056	1.8377786811079315
LmxM.21.0180.1_43_0.0423172663498529_178-197_1	LmxM.21.0180.1	1.1742	-0.602172947795266	0.35115	-0.34389541839123405	-0.078211	-3.0859437620593035	0.48237966666666665	0.6364347942172343	-1.344004042748601	1.5140813418812573
LmxM.21.0180.1_43_0.37632948630912_1656-1675_1	LmxM.21.0180.1	-1.7522	-4.4951823468358665	-0.23023	-2.7390734680485402	-0.16327	-2.937646148946892	-0.7152333333333333	0.8986633469955996	-3.3906339879437666	0.9617058205336044
LmxM.21.0190.1_38_0.146666666666667_312-331_1	LmxM.21.0190.1	0.84892	-0.6450942827162407	0.16019	-0.303505783181664	-3.9216	-6.999040061612852	-0.97083	2.5785402746321417	-2.649213375836919	3.7709302331082575
LmxM.21.0190.1_43_0.146666666666667_315-334_1	LmxM.21.0190.1	-0.35812	-3.0868015171710543	0.47797	-0.38784380606151203	2.509	-3.1995734334483905	0.8762833333333333	1.47447767268051	-2.224739585560319	1.5917973975448676
LmxM.21.0190.1_43_0.265287356321839_570-589_1	LmxM.21.0190.1	0.63829	-0.42957398689516907	3.0835	-9.179355201459032	0.38234	-0.4081463596777782	1.3680433333333333	1.4911308735430748	-3.3390251826773265	5.057885509974902
LmxM.21.0190.1_43_0.265287356321839_571-590_1	LmxM.21.0190.1	0.62802	-0.43916572246356717	0.89495	-1.0232668470188335	4.0004	-19.869589199293713	1.8411233333333332	1.874745235660924	-7.110673922925372	11.053403675026338
LmxM.21.0190.1_48_0.450114942528736_972-991_1	LmxM.21.0190.1	-0.80719	-3.589684948804741	-0.65871	-3.0924509163149247	-0.039454	-2.8831987743081187	-0.5017846666666667	0.4072146996429934	-3.188444879809261	0.362893661365464
LmxM.21.0190.1_52_0.292873563218391_631-650_1	LmxM.21.0190.1	-1.8313	-5.044538396076498	-0.22518	-3.0243140584664827	1.3629	-0.8241854519337866	-0.23119333333333336	1.597108490408004	-2.964345968825589	2.110815451932001
LmxM.21.0200.1_14_0.206597222222222_591-610_1	LmxM.21.0200.1	0.8121	-0.37802364205876293	-0.74519	-3.503290191790582	-2.1253	-5.351545601570299	-0.68613	1.4695903349913542	-3.077619811806548	2.513936479852401
LmxM.21.0200.1_14_0.230555555555556_657-676_1	LmxM.21.0200.1	-1.0211	-4.2662604136253295	-0.11406	-2.7261284783349473	-0.25253	-3.150067974490786	-0.46256333333333327	0.4886367681963089	-3.380818955483688	0.7955728162445059
LmxM.21.0200.1_14_0.277430555555556_792-811_1	LmxM.21.0200.1	2.9278	-2.8153159979137508	-1.1708	-3.779244110496483	2.1349	-2.189607900387855	1.2973	2.1738930079468033	-2.928056002932696	0.8007924523063915
LmxM.21.0200.1_29_0.230555555555556_656-675_1	LmxM.21.0200.1	0.17459	-0.207992610238879	-0.67771	-3.2903776266796414	-1.0046	-4.046229673303818	-0.5025733333333333	0.6087913460565396	-2.5148666367407793	2.03324344575565
LmxM.21.0200.1_33_0.107291666666667_317-298_0	LmxM.21.0200.1	-2.1383	-5.608443421597307	-1.9553	-5.083190141045802	-0.10491	-3.694545382133476	-1.3995033333333335	1.124878292986994	-4.795392981592195	0.9888740213536035
LmxM.21.0200.1_38_0.0638888888888889_180-199_1	LmxM.21.0200.1	0.21396	-0.25179469631547685	0.60726	-0.3996141503740954	-1.7244	-5.060048306995061	-0.30105999999999994	1.2482362713845485	-1.9038190512282107	2.734373782782535
LmxM.21.0210.1_19_0.157009345794393_259-240_0	LmxM.21.0210.1	1.5627	-0.7436390426340431	0.83487	-0.4916098874637961	-1.5096	-4.4884631421180545	0.29599	1.605475183022148	-1.9079040240719645	2.2383797030580106
LmxM.21.0210.1_29_0.0492211838006231_75-94_1	LmxM.21.0210.1	0.40152	-0.3472684685080231	-3.3414	-6.065931945268023	-0.51734	-3.1833626139163274	-1.1524066666666666	1.950601134248961	-3.198854342564124	2.8593632132608766
LmxM.21.0210.1_29_0.148286604361371_231-250_1	LmxM.21.0210.1	-1.5568	-4.668592868096231	0.34686	-0.3646616477089045	1.5919	-0.9125615999079729	0.12732000000000002	1.585788851392265	-1.9819387052377027	2.3427828607254084
LmxM.21.0210.1_43_0.0716510903426791_104-123_1	LmxM.21.0210.1	-1.1479	-3.958813100298044	-1.3848	-4.397113691437511	-2.3228	-5.704629612046516	-1.6185	0.6213366800696705	-4.686852134594024	0.9082566252196957
LmxM.21.0210.1_43_0.148286604361371_230-249_1	LmxM.21.0210.1	0.69774	-0.35171680364630403	0.88561	-0.5525985396175804	-0.4232	-3.4289387417866513	0.38671666666666665	0.7076705020228929	-1.4444180283501786	1.7215778270254045
LmxM.21.0210.1_46_0.0510903426791277_78-97_1	LmxM.21.0210.1	0.64417	-0.42358234939336026	0.0068822	-0.31145078842541274	3.2834	-3.8409805688533822	1.3114840666666667	1.7372027144543647	-1.5253379022240516	2.0061889470777485
LmxM.21.0220.1_38_0.0924731182795699_36-55_1	LmxM.21.0220.1	-0.054127	-3.0021830056703145	-0.5542	-3.2422120717117937	0.59503	-0.3760002028730988	-0.004432333333333371	0.576224407801625	-2.2067984267517358	1.5900534866959868
LmxM.21.0220.1_43_0.382795698924731_174-193_1	LmxM.21.0220.1	3.1276	-4.342707563829454	0.54679	-0.33850394283457147	0.032316	-0.20772600639443634	1.2355686666666668	1.6586162301464837	-1.629645837686154	2.3504900902923693
LmxM.21.0220.1_52_0.131182795698925_52-71_1	LmxM.21.0220.1	0.98919	-0.42807859569279405	-0.81447	-3.4626900155047475	-0.10612	-2.9710801175273973	0.02286666666666666	0.9087219151276882	-2.2872829095749796	1.628772723100409
LmxM.21.0220.1_67_0.41505376344086_186-205_1	LmxM.21.0220.1	1.8398	-1.0992440725249029	-0.38291	-2.7857657529676483	-0.10431	-3.033144317807478	0.45086000000000004	1.2108964582903032	-2.30605138110001	1.0524195687121527
LmxM.21.0220.1_71_0.498924731182796_228-247_1	LmxM.21.0220.1	0.56614	-0.30930400293661503	-1.5174	-4.172538645528412	-0.015206	-3.059001895239418	-0.3221553333333334	1.0751502931336314	-2.513614847901482	1.9885247671284705
LmxM.21.0230.1_29_0.00723427935447969_45228_1	LmxM.21.0230.1	1.2235	-0.5106810899546316	-1.2604	-4.050550230524234	0.48977	-0.31805425416014405	0.15095666666666668	1.276140924284357	-1.6264285248796695	2.101559137235943
LmxM.21.0230.1_29_0.432943795214246_774-793_1	LmxM.21.0230.1	-0.034077	-2.503314731246125	-1.5267	-4.184240967088597	-1.2524	-4.204339429967316	-0.9377256666666666	0.7945097904219515	-3.6306317094340126	0.9763368599185039
LmxM.21.0230.1_29_0.459654980523094_819-838_1	LmxM.21.0230.1	1.0687	-0.6006845071544173	-1.2278	-4.0224020774425675	0.55898	-0.2927738504941197	0.13329333333333335	1.2059788207648312	-1.6386201450303683	2.0701484171653908
LmxM.21.0230.1_38_0.186978297161937_340-321_0	LmxM.21.0230.1	2.175	-3.738524546796399	-1.8578	-1.4714046780838728	-0.14531	-1.8637508545580734	0.05729666666666664	2.024019776591457	-2.3578933598127816	1.2116479424330835
LmxM.21.0230.1_43_0.179187534780189_315-334_1	LmxM.21.0230.1	-1.3828	-4.264429300442997	-0.15488	-2.6158971295355355	-0.10776	-2.696180683073556	-0.54848	0.7229263243235787	-3.1921690376840295	0.9294718476431231
LmxM.21.0230.1_46_0.15748469671675_277-296_1	LmxM.21.0230.1	-1.717	-4.343000318505964	1.2525	-1.020191211688602	-2.4477	-5.343380988419607	-0.9707333333333334	1.9597335184492135	-3.5688575062047243	2.263175928156299
LmxM.21.0240.1_0_0.163992869875223_279-260_0	LmxM.21.0240.1	-0.47286	-3.322548587170348	-0.33081	-2.7922470528429595	-1.067	-4.008566135495144	-0.6235566666666666	0.39054582705917285	-3.3744539251694836	0.6098185392316032
LmxM.21.0240.1_0_0.163992869875223_282-263_0	LmxM.21.0240.1	0.49642	-0.45580941462027447	-0.29049	-2.490529129635758	-3.0966	-5.927260307780582	-0.9635566666666667	1.8887064974297443	-2.957866284012205	2.7655011717520006
LmxM.21.0240.1_29_0.163398692810458_278-259_0	LmxM.21.0240.1	-0.35717	-3.1390959834814294	-1.2642	-4.212313456298006	-1.5185	-4.500201555248687	-1.0466233333333335	0.6104723962910471	-3.950536998342707	0.7173195102802409
LmxM.21.0240.1_43_0.163992869875223_287-268_0	LmxM.21.0240.1	-0.5446	-3.44638391405079	-0.41823	-3.002529818480301	-0.054127	-2.757101211854112	-0.33898566666666663	0.25465798476846024	-3.068671648128401	0.34936902711715495
LmxM.21.0240.1_48_0.474153297682709_805-786_0	LmxM.21.0240.1-LmxM.21.0250.1	0.37897	-0.2989726697784934	0.4557	-0.39566104326111634	-0.027417	-2.919522428977931	0.2690843333333333	0.25962791399680685	-1.2047187140058468	1.4858502603066113
LmxM.21.0240.1_57_0.223410576351753_372-391_1	LmxM.21.0240.1-LmxM.21.0250.1	1.0544	-0.38503390889536293	1.6153	-1.0512765660119523	1.6457	-0.5955306232823155	1.4384666666666666	0.3329586210527268	-0.6772803660632102	0.3405614259924341
LmxM.21.0240.1_67_0.453357100415924_759-778_1	LmxM.21.0240.1-LmxM.21.0250.1	0.591	-0.36527478094074534	-1.4237	-4.134515048694369	-1.6025	-4.943549649630333	-0.8117333333333333	1.2180878307139158	-3.1477798264218158	2.4434371267690955
LmxM.21.0240.1_67_0.453357100415924_760-779_1	LmxM.21.0240.1-LmxM.21.0250.1	-0.89252	-4.255556422251772	0.30791	-0.29418837712096896	0.63372	-0.38441232225271305	0.016369999999999996	0.8038027202616324	-1.644719040541818	2.2615014847152652
LmxM.21.0250.1_57_0.485875706214689_685-704_1	LmxM.21.0240.1-LmxM.21.0250.1	0.96008	-0.39368854424216754	0.35809	-0.38294418119115287	-1.7382	-5.012053434850596	-0.14000999999999997	1.4164238232605382	-1.9295620534279723	2.6695212487902977
LmxM.21.0260.1_14_0.354195011337868_775-794_1	LmxM.21.0260.1	-2.7348	-2.7639446189070975	-4.0332	-4.494369185218058	-2.3299	-2.217651828222111	-3.032633333333333	0.8898518097601045	-3.158655210782422	1.1885738594700705
LmxM.21.0260.1_26_0.307482993197279_681-662_0	LmxM.21.0260.1	-1.3867	-4.428332897009014	-0.66026	-3.2243038151927217	-0.10645	-2.5068363778299494	-0.7178033333333333	0.642061867761459	-3.386491030010562	0.9709612442276424
LmxM.21.0260.1_29_0.0126984126984127_25-44_1	LmxM.21.0260.1	0.2909	-0.627937188191829	1.5297	-2.5731148185495076	-3.344	-3.6704836995853487	-0.5077999999999999	2.533116497518422	-2.290511902108895	1.5408343923938659
LmxM.21.0260.1_29_0.0421768707482993_98-79_0	LmxM.21.0260.1	-0.60798	-3.1293425293428547	1.3859	-1.8757724600856567	1.3723	-1.2585942822480976	0.71674	1.1472613254180584	-2.0879030905588696	0.9532440948103212
LmxM.21.0260.1_29_0.403174603174603_885-904_1	LmxM.21.0260.1	-0.69163	-3.502848552951707	1.0411	-0.6684759198749919	-1.0543	-3.9685596319841876	-0.23494333333333337	1.1198648684700012	-2.7132947016036284	1.786108784443445
LmxM.21.0260.1_29_0.478004535147392_1047-1066_1	LmxM.21.0260.1	0.88117	-0.46440286438345996	1.6936	-1.1039498529983278	-1.4695	-5.118438741638842	0.3684233333333333	1.6427057742131832	-2.22893048634021	2.522736323070803
LmxM.21.0270.1_19_0.187884108867428_646-627_0	LmxM.21.0270.1	-0.34026	-3.0237272917501525	-1.7565	-4.341010757202182	-4.6743	-5.432906317075455	-2.25702	2.209947031763431	-4.265881455342597	1.2063453912604278
LmxM.21.0270.1_29_0.0441908106526193_146-165_1	LmxM.21.0270.1	0.21671	-0.340365836026271	-0.23285	-2.7683611559245302	-1.7481	-4.670281647887532	-0.58808	1.029446865408798	-2.5930028799461113	2.1702777767297743
LmxM.21.0270.1_38_0.0380450687737782_125-144_1	LmxM.21.0270.1	0.31619	-0.21529334207664813	-0.21441	-2.780799876148329	-1.3668	-4.328608790293139	-0.42167333333333334	0.8604257097700726	-2.4415673361727053	2.0775346041083993
LmxM.21.0270.1_38_0.0749195200468247_249-268_1	LmxM.21.0270.1	-2.9967	-6.1553411808169125	-0.70414	-3.29490147055536	0.77998	-0.37467152340006005	-0.97362	1.9027066401313684	-3.274971391590778	2.890386363114907
LmxM.21.0270.1_38_0.0749195200468247_252-271_1	LmxM.21.0270.1	-0.9406	-3.9005351164224864	-1.0434	-3.9253740015671004	-0.096621	-3.139223086457644	-0.6935403333333333	0.5194963694582797	-3.6550440681490772	0.44688668185418323
LmxM.21.0270.1_38_0.0880889669300556_298-317_1	LmxM.21.0270.1	3.9994	-19.930708402478054	1.1222	-0.8040955910569586	-0.42344	-3.510555713544948	1.5660533333333333	2.2445785244747696	-8.081786569026654	10.350311254261168
LmxM.21.0280.1_14_0.394106813996317_645-626_0	LmxM.21.0280.1	-0.30462	-2.6031303009744513	0.2155	-0.4383835205980687	1.4161	-2.197064012207294	0.4423266666666666	0.882500471463519	-1.7461926112599382	1.150650216586975
LmxM.21.0280.1_29_0.0319214241866176_45-64_1	LmxM.21.0280.1	-1.7248	-4.760900182893092	2.1211	-1.625395598099644	-0.5334	-3.4754869315109835	-0.04569999999999996	1.9687877412255494	-3.2872609041679066	1.5762039932515717
LmxM.21.0280.1_29_0.133210558624923_211-230_1	LmxM.21.0280.1	-1.5522	-5.301187671572225	0.38576	-0.32488684826134945	0.90938	-0.4778618708837383	-0.08568666666666673	1.2967422618752475	-2.0346454635724376	2.8299423734185254
LmxM.21.0280.1_29_0.168201350521792_267-286_1	LmxM.21.0280.1	-1.4952	-4.285488061771034	0.75694	-0.4814024211177065	0.031962	-0.1970358969924005	-0.2354326666666667	1.1496341051488224	-1.6546421266270468	2.2828116065191417
LmxM.21.0280.1_29_0.190300798035605_305-324_1	LmxM.21.0280.1	-0.575	-3.6121434096857543	-2.6091	-5.373506661041621	1.1247	-0.6462002182122363	-0.6864666666666667	1.869394079196073	-3.2106167629798708	2.389094867751217
LmxM.21.0280.1_29_0.201350521792511_320-339_1	LmxM.21.0280.1	-0.87679	-3.7637388436761854	-0.055135	-2.8156206724884787	-0.72731	-3.790040142371274	-0.5530783333333333	0.4376605305580266	-3.456466552845313	0.5551445949984619
LmxM.21.0290.1_14_0.289513448171653_951-970_1	LmxM.21.0290.1	0.69395	-0.40031848350475435	-0.54066	-2.8691112917405803	1.3654	-0.7980876628397087	0.50623	0.9667964003346309	-1.3558391460283479	1.3255374458115392
LmxM.21.0290.1_19_0.115140525838622_386-367_0	LmxM.21.0290.1	-2.9481	-3.0662340082406656	-1.0873	-0.2991501708572231	0.10957	-0.4599112141087011	-1.30861	1.5408017537308298	-1.2750984644021965	1.5532501184799479
LmxM.21.0290.1_29_0.0628588697491689_201-220_1	LmxM.21.0290.1	0.44181	-0.3374098329555191	-1.9922	-4.635799634903666	-0.038935	-2.8961358162919866	-0.529775	1.2891059301799057	-2.623115094717057	2.16216187141017
LmxM.21.0290.1_29_0.289513448171653_950-969_1	LmxM.21.0290.1	0.661	-0.7405985425439735	-1.3931	-3.579818375982062	-1.9564	-4.47855521485786	-0.8961666666666667	1.3776439102080527	-2.932990711127965	1.9511200737113612
LmxM.21.0290.1_38_0.0275007555152614_85-104_1	LmxM.21.0290.1	-2.8805	-2.9710801175273973	-3.0222	-3.1808746662171745	-0.45013	-0.00012840557277187653	-2.11761	1.4458170303672593	-2.0506943964391144	1.778937632503803
LmxM.21.0290.1_43_0.0828044726503475_271-290_1	LmxM.21.0290.1	1.0406	-0.4500430581795682	0.50169	-0.4199683916526074	-0.26409	-3.087905095059231	0.42606666666666665	0.6556242562881069	-1.3193055149638022	1.5317259798759606
LmxM.21.0300.1_29_0.0384087791495199_21-40_1	LmxM.21.0300.1	1.3124	-0.4898664760837254	1.7747	-0.7902571885981643	-0.22547	-3.2494655245306445	0.9538766666666666	1.047174408889624	-1.5098630630708447	1.514008318332161
LmxM.21.0300.1_29_0.0452674897119342_36-17_0	LmxM.21.0300.1	0.64946	-0.3879193150260391	-0.89205	-3.3396372210583674	1.7665	-0.800925113490679	0.5079699999999999	1.3349107051409843	-1.509493883191695	1.5983466223709666
LmxM.21.0300.1_43_0.0329218106995885_33-14_0	LmxM.21.0300.1	0.21668	-0.2667133483203552	0.05745	-0.3466812843096674	-0.22752	-3.03965436505566	0.015536666666666662	0.2250465632559923	-1.217682999228561	1.5783800116312283
LmxM.21.0300.1_43_0.342935528120713_243-262_1	LmxM.21.0300.1	0.96596	-0.7367948853531066	-0.48766	-3.050609997414791	-2.1253	-4.922046084860687	-0.549	1.546542609694282	-2.9031503225428614	2.0965185826817545
LmxM.21.0300.1_49_0.0452674897119342_41-22_0	LmxM.21.0300.1	-0.72983	-3.608461018121666	-0.43146	-3.0769071209205405	-2.2521	-5.368014766634113	-1.1377966666666666	0.9764784192358443	-4.017794301892106	1.1991492250606328
LmxM.21.0300.1_52_0.342935528120713_247-266_1	LmxM.21.0300.1	0.39596	-0.3533193562175388	-0.94881	-3.707001568361345	0.38064	-0.3134752693593163	-0.05740333333333336	0.7720188207766268	-1.4579320646460667	1.9478532060247655
LmxM.21.0310.1_0_0.0208333333333333_18-37_1	LmxM.21.0310.1	-3.6222	-3.983429514791056	-0.42114	-2.4398641959690512	0.3465	-0.6654752003351374	-1.23228	2.105019239151985	-2.362922970365082	1.6603147811039454
LmxM.21.0310.1_0_0.0208333333333333_19-38_1	LmxM.21.0310.1	0.69854	-0.3888257309948213	-0.93578	-3.2771702873513044	1.6785	-1.2282293347143645	0.48042000000000007	1.3207184523584123	-1.6314084510201632	1.485782157292036
LmxM.21.0310.1_33_0.256628787878788_264-283_1	LmxM.21.0310.1	0.37469	-0.2835603972162141	-0.16476	-2.817145011247519	-4.0438	-7.284649905315241	-1.2779566666666666	2.4104291286062187	-3.4617851045929915	3.544782674941429
LmxM.21.0310.1_38_0.0350378787878788_34-53_1	LmxM.21.0310.1	2.0332	-1.3974062969026289	-1.2822	-4.06482089781928	0.41422	-0.3122029186838065	0.3884066666666666	1.6578507279406471	-1.9248100378019053	1.9311010987953519
LmxM.21.0310.1_57_0.478219696969697_498-517_1	LmxM.21.0310.1	0.95836	-0.5289665740691402	1.8384	-1.1903682417520813	1.5916	-1.041859638186926	1.4627866666666665	0.4539408073012751	-0.9203981513360492	0.3470269601838786
LmxM.21.0310.1_67_0.256628787878788_261-280_1	LmxM.21.0310.1	1.143	-0.5088939642522186	-2.1201	-5.104076998076231	0.48109	-0.2998781536901603	-0.1653366666666666	1.7249220211456902	-1.9709497053395364	2.7153796929039045
LmxM.21.0320.1_14_0.254649499284692_173-192_1	LmxM.21.0320.1	0.30615	-0.3054478208729937	1.1496	-0.6870537489934346	-0.40487	-3.2900953568827327	0.3502933333333333	0.7781746080625692	-1.427532308916387	1.6242726377771155
LmxM.21.0320.1_33_0.386266094420601_273-254_0	LmxM.21.0320.1	-0.21735	-2.883411669519326	0.94614	-0.9173219326068931	1.7243	-1.9136455742271086	0.8176966666666666	0.9771767741986775	-1.9047930587844426	0.9830747625030086
LmxM.21.0320.1_38_0.138769670958512_90-109_1	LmxM.21.0320.1	-2.6561	-2.6503539111415217	0.015602	-0.4413581465671444	-0.74126	-2.7663965812109037	-1.1272526666666667	1.3770405397958816	-1.9527028796398564	1.3101483320445737
LmxM.21.0320.1_43_0.0701001430615164_46-65_1	LmxM.21.0320.1	-2.2897	-5.352370503801163	-1.1978	-3.6403259097538565	0.77477	-0.44184798213188436	-0.9042433333333332	1.5531824531050218	-3.144848131895635	2.4924749808611506
LmxM.21.0320.1_43_0.0829756795422032_52-71_1	LmxM.21.0320.1	1.2132	-5.548336793653327	-0.45937	-0.00030155477711782267	-0.79271	-0.044894054716892666	-0.012960000000000008	1.0748861093622897	-1.8645108010491125	3.190364803686647
LmxM.21.0320.1_43_0.185979971387697_123-142_1	LmxM.21.0320.1	0.69605	-0.4347323421285313	-0.27193	-2.925428801258709	-1.5518	-4.668336053079437	-0.3758933333333334	1.1275254705031428	-2.676165732155559	2.1277803348932336
LmxM.21.0330.1_0_0.0194020356234097_58-77_1	LmxM.21.0330.1	-0.61869	-3.6466902606349914	-0.064754	-2.6543447462474004	1.1699	-0.7002840958072848	0.162152	0.915629999864574	-2.333773034229892	1.4991337461824599
LmxM.21.0330.1_19_0.139631043256997_436-455_1	LmxM.21.0330.1	0.39147	-0.2847198502546853	0.1794	-0.23799823837417028	-0.30593	-3.2060824823885072	0.08831333333333334	0.35751122448579614	-1.2429335236724544	1.7002973571805375
LmxM.21.0330.1_29_0.444020356234097_1392-1411_1	LmxM.21.0330.1	0.26247	-0.23798122397620514	-0.43183	-2.9358786951340337	-0.89998	-3.852563041182519	-0.35644666666666663	0.5848798900914044	-2.3421409867642526	1.8790140441398449
LmxM.21.0330.1_52_0.138676844783715_426-445_1	LmxM.21.0330.1	-1.322	-4.445833582157453	1.3013	-0.697122990636569	1.313	-0.5819914462576404	0.4307666666666666	1.5179517328733918	-1.908316006350554	2.1983085324345306
LmxM.21.0330.1_52_0.282760814249364_882-901_1	LmxM.21.0330.1	-1.2366	-4.286444942758673	-0.019333	-2.9497448964906754	-0.67872	-3.580663909033045	-0.6448843333333333	0.6093384745577234	-3.6056179160941313	0.6686993197802137
LmxM.21.0330.1_57_0.459287531806616_1437-1456_1	LmxM.21.0330.1	0.96744	-0.5302369444961162	2.0051	-2.5145649288816503	-1.6449	-4.63662480088054	0.44254666666666664	1.880760420291041	-2.560475558086102	2.0535788629051543
LmxM.21.0340.1_43_0.190883190883191_261-280_1	LmxM.21.0340.1	-0.43392	-3.479536514243878	-0.59107	-3.1811363534946064	1.2551	-0.6770773654903032	0.07670333333333341	1.0235419183567098	-2.445916744409596	1.539108581385826
LmxM.21.0340.1_49_0.284188034188034_406-387_0	LmxM.21.0340.1	-0.78587	-3.487071282220365	0.95466	-0.7673122313001339	1.3668	-0.6925924596155101	0.5118633333333333	1.1426060993331575	-1.6489919910453363	1.592261715785135
LmxM.21.0340.1_57_0.383190883190883_531-550_1	LmxM.21.0340.1	1.3048	-0.5622800813073073	-1.7645	-4.243536866910239	2.155	-2.1535363706621835	0.5650999999999999	2.0617922131000492	-2.3197844396265768	1.8462507131244932
LmxM.21.0340.1_63_0.284188034188034_409-390_0	LmxM.21.0340.1	0.36888	-0.30053542928730415	-0.24553	-2.7966509789355465	-1.5431	-4.7893418243669315	-0.47324999999999995	0.9761194490942181	-2.6288427441965942	2.2491032470434953
LmxM.21.0340.1_67_0.383190883190883_528-547_1	LmxM.21.0340.1	-1.4152	-4.687093235907152	3.5446	-8.113146167583098	0.73644	-0.3641416177190838	0.95528	2.4871313232718535	-4.3881270070697775	3.8831435053242918
LmxM.21.0350.1_48_0.354838709677419_142-123_0	LmxM.21.0350.1	-1.4488	-4.447847245333401	-1.8196	-4.450052912404844	-1.274	-4.400887912140448	-1.5141333333333336	0.27860576687020205	-4.432929356626231	0.02777061154096454
LmxM.21.0360.1_14_0.249391727493917_200-219_1	LmxM.21.0360.1	1.7183	-2.518444785821149	-1.0873	-0.2991501708572231	-0.79271	-0.044894054716892666	-0.05390333333333334	1.5418249926737255	-0.9541630037984216	1.3606596427192368
LmxM.21.0360.1_14_0.253041362530414_203-222_1	LmxM.21.0360.1	-1.2059	-3.9440824845903966	0.096067	-0.27784703059771015	1.3595	-1.0398115609568	0.08322233333333329	1.2827482329344029	-1.753913692048302	1.9346258013503046
LmxM.21.0360.1_14_0.253041362530414_204-223_1	LmxM.21.0360.1	1.1478	-0.5954870248821381	0.79239	-0.7141574934119185	0.05992	-0.2667133483203552	0.6667033333333333	0.5547238747641329	-0.5254526222048039	0.23179771119007675
LmxM.21.0360.1_14_0.253041362530414_205-224_1	LmxM.21.0360.1	0.24507	-0.2655682709555905	2.6514	-2.7906489523718636	0.68306	-0.3944658420558611	1.1931766666666668	1.2817060027296951	-1.1502276884611051	1.4221076219037767
LmxM.21.0360.1_14_0.25669099756691_206-225_1	LmxM.21.0360.1	-0.72279	-3.543500817451249	0.90185	-0.6624350398739571	0.88636	-0.46980737317648613	0.35514	0.9335468915378595	-1.5585810768338975	1.7216870032075133
LmxM.21.0360.1_19_0.0328467153284672_30-11_0	LmxM.21.0360.1	1.2591	-0.606076446717446	0.79755	-0.6079442096440442	1.7445	-1.4510662860449437	1.26705	0.47352505477535184	-0.888362314135478	0.4873168293180568
LmxM.21.0370.1_14_0.282219309742246_643-662_1	LmxM.21.0370.1	-0.71624	-3.4226132297814096	0.096397	-0.24188276894405003	-1.2143	-4.1542361891478095	-0.6113810000000001	0.6616103187398152	-2.606244062624423	2.080017135496354
LmxM.21.0370.1_38_0.137614678899083_321-302_0	LmxM.21.0370.1	4.6454	-19.931568569324174	4.006	-19.931568569324174	3.0365	-19.561002510913124	3.895966666666667	0.8100742579130222	-19.808046549853824	0.21394641357615854
LmxM.21.0370.1_38_0.137614678899083_322-303_0	LmxM.21.0370.1	2.5958	-4.683678132195841	1.4411	-1.3789032238304293	3.9218	-19.931568569324174	2.6529000000000003	1.2413353414770725	-8.664716641783482	9.89630479353713
LmxM.21.0370.1_43_0.359545653123635_816-835_1	LmxM.21.0370.1	-1.2181	-3.801219221702796	-0.51915	-3.0134390686701784	1.0027	-0.5753766907487727	-0.24485	1.1355256613128564	-2.463344993707249	1.6818048718891128
LmxM.21.0370.1_48_0.478811708169506_1092-1111_1	LmxM.21.0370.1	0.43831	-0.2671994134282342	1.1704	-0.9938930313786797	0.092825	-0.24471757405243746	0.5671783333333333	0.5502247319580731	-0.5019366729531171	0.42619496972856824
LmxM.21.0370.1_52_0.123634775010922_274-293_1	LmxM.21.0370.1	-0.48908	-3.23839473066295	1.5057	-1.0824658942310288	0.51039	-0.32234112546063826	0.5090033333333334	0.9973907229533135	-1.5477339167848723	1.5126790494720692
LmxM.21.0380.1_0_0.103395061728395_63-82_1	LmxM.21.0380.1	1.0825	-0.5877474243340579	0.17014	-0.3348783282754151	0.91323	-0.5756991835167232	0.7219566666666667	0.48532392114270784	-0.49944164537539876	0.1426432754388038
LmxM.21.0380.1_33_0.115740740740741_83-64_0	LmxM.21.0380.1	-0.47915	-3.34610717587533	1.0471	-0.6622295459736071	-0.43827	-2.7594438677623514	0.043226666666666656	0.8696200582054977	-2.255926863203763	1.411009147199784
LmxM.21.0380.1_38_0.195987654320988_120-139_1	LmxM.21.0380.1	4.2581	-19.931568569324174	2.8711	-19.24667803535948	0.94406	-0.7831391575304955	2.6910866666666666	1.664337369806174	-13.320461920738047	10.86303895383379
LmxM.21.0380.1_52_0.126543209876543_73-92_1	LmxM.21.0380.1	0.28745	-0.30279376398803814	-2.9209	-5.642630419868409	0.97071	-0.733696786887373	-0.5542466666666667	2.0778587673452047	-2.226373656914607	2.966399679174511
LmxM.21.0390.1_19_0.058659217877095_67-48_0	LmxM.21.0390.1	0.46458	-0.32351412754988235	-0.27279	-2.499556881097912	-0.2322	-2.9088648312684384	-0.01346999999999999	0.4145005897462632	-1.9106452799720774	1.38964823633895
LmxM.21.0390.1_29_0.182495344506518_192-211_1	LmxM.21.0390.1	1.4319	-0.7109422619415561	0.25972	-0.2909723381644002	-1.8663	-5.262462057987873	-0.058226666666666725	1.6719295356363957	-2.088125552697943	2.7570641760451573
LmxM.21.0390.1_29_0.436685288640596_466-485_1	LmxM.21.0390.1	0.30494	-0.27168587950833095	-3.2484	-6.603314395911878	0.086183	-0.24311163897927401	-0.9524256666666666	1.9913782314659196	-2.372703971466494	3.6638439574270785
LmxM.21.0390.1_38_0.0623836126629423_61-80_1	LmxM.21.0390.1	-0.49966	-2.3984289820550693	0.4159	-0.656282919776238	-1.3014	-0.5637294028528884	-0.46171999999999996	0.8592784212349336	-1.2061471015613985	1.0335828947350392
LmxM.21.0390.1_43_0.0623836126629423_57-76_1	LmxM.21.0390.1	0.81921	-1.2741070577170708	2.0404	-4.923928042042273	-0.42013	-2.406437788390419	0.81316	1.2302761568444704	-2.8681576293832545	1.8682042749870753
LmxM.21.0390.1_43_0.0623836126629423_58-77_1	LmxM.21.0390.1	-0.43675	-5.626620379279164e-05	1.4693	-12.177081871453016	1.2575	-3.480228651184819	0.76335	1.0446984337597143	-5.2191222629472085	6.271985442624596
LmxM.21.0400.1_34_0.191653786707883_375-356_0	LmxM.21.0400.1	0.71105	-0.35156953182185857	-0.88544	-3.5656904346758256	-0.33554	-3.425477979130825	-0.16997666666666666	0.8110200324488498	-2.447579315209503	1.8165510293451792
LmxM.21.0400.1_49_0.191653786707883_381-362_0	LmxM.21.0400.1	-0.32445	-3.76369965172158	-0.05216	-2.9912435004121027	-0.0061845	-3.404672032450007	-0.12759816666666665	0.17202156802297594	-3.3865383948612298	0.3865472132005525
LmxM.21.0400.1_49_0.191653786707883_382-363_0	LmxM.21.0400.1	-0.28703	-3.6178175078274766	-0.71156	-3.644487506965821	0.025595	-0.16727846195616358	-0.32433166666666663	0.36999045157724453	-2.4765278255831538	1.9999130705538815
LmxM.21.0400.1_60_0.185986604842865_351-370_1	LmxM.21.0400.1	-2.3303	-5.290137693831685	-1.1854	-3.9153478887101643	-0.83381	-4.130517048828764	-1.4498366666666664	0.7825060019152141	-4.445334210456871	0.7394891047258239
LmxM.21.0400.1_62_0.185986604842865_350-369_1	LmxM.21.0400.1	-0.029462	-2.710746270062222	-1.3214	-4.100409799309073	0.2113	-0.218109891902874	-0.37985399999999997	0.8242410070774202	-2.3430886537580564	1.9670897882103378
LmxM.21.0400.1_81_0.467284904688305_897-916_1	LmxM.21.0400.1	-1.9572	-5.011494900178158	-0.37069	-3.1023289603376982	-0.085661	-3.332324011443653	-0.804517	1.0083744128928502	-3.815382623986503	1.0422273570702285
LmxM.21.0410.1_19_0.0754666666666667_280-299_1	LmxM.21.0410.1	0.59435	-0.3983015821100274	-0.49522	-3.09960574901189	-0.2322	-2.9088648312684384	-0.04435666666666665	0.5685547771616498	-2.135590720796785	1.5075561972857383
LmxM.21.0410.1_19_0.1016_387-368_0	LmxM.21.0410.1	0.91013	-0.4728475703669191	-0.1548	-2.758369678249779	-1.5297	-4.568700111788443	-0.2581233333333333	1.2231922950351402	-2.5999724534683804	2.052515352166976
LmxM.21.0410.1_38_0.0418666666666667_151-170_1	LmxM.21.0410.1	-1.6359	-4.807083720882028	-1.1273	-3.870028610794031	0.58187	-0.28987839951720035	-0.72711	1.1617830995069605	-2.9889969103977534	2.383998452530758
LmxM.21.0410.1_38_0.0418666666666667_152-171_1	LmxM.21.0410.1	0.10885	-0.21408793053886033	1.2969	-0.8963318319040136	0.05992	-0.21703627206687143	0.4885566666666666	0.7004732290625626	-0.4424853448365818	0.39304535176875943
LmxM.21.0410.1_38_0.118666666666667_440-459_1	LmxM.21.0410.1	-2.1252	-5.814331323577021	0.17399	-0.23941113336210484	3.2841	-6.879951760987132	0.44429666666666673	2.7147616641306347	-4.31123140597542	3.566325416798796
LmxM.21.0410.1_38_0.196266666666667_729-748_1	LmxM.21.0410.1	1.8925	-0.9454682215115023	-2.2889	-5.467214272117832	-2.8674	-6.054380311862878	-1.0879333333333332	2.5972875665457864	-4.155687601830738	2.7955898021509484
LmxM.21.0420.1_0_0.122458628841608_255-274_1	LmxM.21.0420.1	-0.43675	-5.626620379279164e-05	-3.6145	-3.9605864321156	-3.8627	-4.367180873271544	-2.637983333333333	1.910359115672583	-2.7759411905303124	2.4125676352637586
LmxM.21.0420.1_0_0.125295508274232_258-277_1	LmxM.21.0420.1	1.6041	-0.9244783217191324	0.7962	-0.5775925944885063	-0.9157	-3.5774225162587516	0.49486666666666673	1.2866426634203194	-1.6931644774887966	1.6410069148059607
LmxM.21.0420.1_0_0.125295508274232_259-278_1	LmxM.21.0420.1	-1.0499	-4.147675094709559	-1.1665	-3.7931967632569803	0.2772	-0.301530794718551	-0.6464	0.8019829237583553	-2.74746755089503	2.1256454745038478
LmxM.21.0420.1_29_0.122458628841608_252-271_1	LmxM.21.0420.1	-0.43675	-5.626620379279164e-05	0.88804	-1.2517758006524082	-0.45013	-0.00012840557277187653	0.0003866666666666833	0.7687594462725862	-0.41732015747632434	0.7226597862219338
LmxM.21.0420.1_43_0.0132387706855792_24-43_1	LmxM.21.0420.1	-0.073395	-2.6069045561208704	1.7959	-2.231067891235994	0.67737	-0.5916337751147096	0.7999583333333332	0.9406576815496344	-1.8098687408238578	1.0716275581680532
LmxM.21.0420.1_43_0.0203309692671395_39-58_1	LmxM.21.0420.1	3.999	-8.063479120722313	3.1193	-4.958140253784073	0.11871	-0.20257025767022904	2.4123366666666666	2.03445582086054	-4.408063210725539	3.9592184333877967
LmxM.21.0430.1_29_0.0103174603174603_45102_1	LmxM.21.0430.1	0.18975	-0.433835605589009	3.5523	-19.930067072596763	-1.4954	-4.097418527043933	0.7488833333333332	2.5698815898467644	-8.15377373507657	10.361769807040009
LmxM.21.0430.1_29_0.457936507936508_573-592_1	LmxM.21.0430.1	0.82806	-0.5146329428624115	4.3221	-19.931479029792417	-1.8027	-4.843774264536274	1.11582	3.0725230874966587	-8.429962079063701	10.19308762209376
LmxM.21.0430.1_43_0.229365079365079_282-301_1	LmxM.21.0430.1	2.0771	-1.9751073286121013	2.1592	-2.920286707109735	0.5573	-0.5483726606226598	1.5978666666666665	0.9020916490763747	-1.8145888987814989	1.1940764991059554
LmxM.21.0430.1_43_0.229365079365079_283-302_1	LmxM.21.0430.1	-2.6615	-5.321351132255842	1.6139	-2.308280038643592	1.7412	-2.5619967812197464	0.23119999999999993	2.505960153314494	-3.39720931737306	1.6711775307253167
LmxM.21.0430.1_71_0.41031746031746_513-532_1	LmxM.21.0430.1	-0.027264	-2.5701987400474824	-1.4324	-4.01893647927461	0.82389	-0.6477589948088996	-0.21192466666666662	1.1394234561326764	-2.4122980713769975	1.691126510293384
LmxM.21.0440.1_0_0.177121771217712_147-128_0	LmxM.21.0440.1	-0.47065	-3.1018334485165493	-0.99429	-3.612337480375457	1.0624	-0.5362499136994433	-0.13417999999999997	1.0688322996148647	-2.416806947530483	1.648491631690801
LmxM.21.0440.1_19_0.177121771217712_150-131_0	LmxM.21.0440.1	0.27943	-0.24198513481025752	1.5145	-0.9929164733025218	-0.8294	-3.832796242034645	0.32151	1.1725164592874593	-1.689232616715808	1.8939702296036685
LmxM.21.0440.1_43_0.0861008610086101_61-80_1	LmxM.21.0440.1	-0.84132	-3.787547700057282	-0.42049	-2.4942635078641846	-1.1201	-4.0044156265641195	-0.79397	0.3522003050822075	-3.4287422781618617	0.8165144539379804
LmxM.21.0440.1_43_0.177121771217712_153-134_0	LmxM.21.0440.1	0.75583	-0.34965636491177093	-0.4534	-3.007393972185162	0.027749	-0.22939757529440274	0.11005966666666667	0.6088025809819907	-1.1954826374637786	1.5703128853158301
LmxM.21.0440.1_43_0.343173431734317_285-266_0	LmxM.21.0440.1	0.9241	-0.3918323079733362	1.1433	-0.7786277185472416	1.3703	-0.8922826745678692	1.1459000000000001	0.22311136232832252	-0.6875809003628156	0.26235431134685316
LmxM.21.0440.1_67_0.252152521525215_194-213_1	LmxM.21.0440.1	-0.45073	-3.4606237771703556	-1.2894	-4.178717555422369	-0.81906	-4.010517984514593	-0.8530633333333334	0.42036771074064827	-3.8832864390357726	0.375573652183909
LmxM.21.0450.1_38_0.0449275362318841_25-44_1	LmxM.21.0450.1	-0.61109	-3.7110957681505394	0.00045564	-0.27627369812209307	1.3214	-0.7042981312247065	0.23692187999999995	0.9877077563833359	-1.5638891991657797	1.8718101576419766
LmxM.21.0450.1_43_0.118840579710145_72-91_1	LmxM.21.0450.1	0.6094	-0.4125562751099351	-1.9685	-5.001293234212121	0.71934	-0.3447196209110926	-0.21325333333333327	1.521081801394433	-1.9195230434110497	2.6691067952773597
LmxM.21.0450.1_48_0.434782608695652_303-284_0	LmxM.21.0450.1	1.7023	-0.8991541849781235	-1.9917	-4.743984520503579	-0.20415	-3.5712015490990363	-0.1645166666666667	1.847318895273183	-3.071446751526913	1.9705319638403391
LmxM.21.0450.1_52_0.257971014492754_173-192_1	LmxM.21.0450.1	0.092596	-0.19850854820066474	-1.1998	-3.85331350027832	-0.12549	-2.982551231063431	-0.410898	0.6918563073731423	-2.3447910931808056	1.9090451289943062
LmxM.21.0450.1_52_0.257971014492754_174-193_1	LmxM.21.0450.1	1.9938	-0.6232184281717495	-0.38625	-2.9620583808583696	-0.99652	-3.785039668476651	0.2036766666666667	1.580035926690698	-2.4567721591689238	1.6403548437099527
LmxM.21.0450.1_57_0.257971014492754_172-191_1	LmxM.21.0450.1	1.295	-0.6617729976286113	0.11497	-0.26484005828153795	-0.016119	-2.823871302046459	0.464617	0.7221135828226747	-1.250161452652203	1.3772476019746944
LmxM.21.0460.1_0_0.166131907308378_462-481_1	LmxM.21.0460.1	0.62115	-0.4581065709150244	1.0632	-0.7979622407619916	2.479	-2.858609064837707	1.3877833333333331	0.9705242968794411	-1.3715592921715745	1.2989854652272212
LmxM.21.0460.1_14_0.20891265597148_581-600_1	LmxM.21.0460.1	-0.28873	-3.2381224495586536	1.0297	-0.5316961263301727	-1.4341	-4.513551282342104	-0.23104333333333327	1.2329125774495664	-2.7611232860769768	2.0333319385521795
LmxM.21.0460.1_29_0.0345811051693405_91-110_1	LmxM.21.0460.1	0.96818	-0.36139599739254186	-0.13723	-2.8312450176493424	0.6391	-0.35006086177229384	0.4900166666666667	0.5675845287120971	-1.180900625604726	1.42925140566302
LmxM.21.0460.1_29_0.164705882352941_465-446_0	LmxM.21.0460.1	0.5557	-0.2977839755486813	0.019127	-0.23400536182049292	-0.072296	-3.3710267505534146	0.16751033333333332	0.33927563162174396	-1.3009386959741962	1.79303244342537
LmxM.21.0460.1_29_0.164705882352941_469-450_0	LmxM.21.0460.1	-0.51938	-3.4277894066876917	0.33511	-0.25875134898006696	0.12589	-0.26886716672552324	-0.019459999999999977	0.44540235394528394	-1.3184693074644274	1.8267317928975224
LmxM.21.0460.1_29_0.167914438502674_474-455_0	LmxM.21.0460.1	-0.22271	-3.1731761685422772	1.3386	-0.7500789968898542	1.4196	-0.7768468606736999	0.8451633333333334	0.9256918180654583	-1.5667006753686106	1.391312963448041
LmxM.21.0470.1_0_0.0278871391076115_81-100_1	LmxM.21.0470.1	-1.5451	-4.385096082291786	0.4087	-0.3935748284623138	1.3505	-0.9381519286184136	0.07136666666666673	1.4769800856251696	-1.905607613124171	2.164494942487734
LmxM.21.0470.1_0_0.199146981627297_603-622_1	LmxM.21.0470.1	-1.3973	-4.158249036994488	-0.9173	-3.5154637966186093	0.48506	-0.46627519857708877	-0.6098466666666666	0.978118324403205	-2.713329344063395	1.9723672238890162
LmxM.21.0470.1_14_0.196194225721785_588-607_1	LmxM.21.0470.1	0.49327	-0.4239887609005117	-2.1632	-4.780869280579634	1.3962	-0.8818236960386774	-0.09124333333333327	1.8502902387553508	-2.0288939125062746	2.394249261630902
LmxM.21.0470.1_14_0.341863517060367_1038-1057_1	LmxM.21.0470.1	-0.064924	-3.19785146075768	-0.85172	-3.6375402108517867	-0.31144	-3.1503241325583953	-0.4093613333333333	0.4024343760730852	-3.328571934722621	0.2686275460039645
LmxM.21.0470.1_14_0.395997375328084_1203-1222_1	LmxM.21.0470.1	-0.11024	-2.832888751807133	-0.35662	-3.041553726040785	-0.6101	-3.5605406874390564	-0.3589866666666666	0.24993840387850227	-3.1449943884289913	0.37469229086505684
LmxM.21.0470.1_29_0.104658792650919_312-331_1	LmxM.21.0470.1	1.4203	-1.1998484770930697	0.010883	-0.3423764566995566	0.80967	-0.42679806433239154	0.746951	0.7067986450842983	-0.656340999375006	0.47258018971431376
LmxM.21.0480.1_0_0.11437908496732_172-191_1	LmxM.21.0480.1	-0.72168	-3.403328143672845	-0.8745	-3.461577057924538	0.5749	-0.4270889943987861	-0.34042666666666666	0.7963703084202307	-2.4306647319987227	1.7353918970155482
LmxM.21.0480.1_19_0.112418300653595_165-184_1	LmxM.21.0480.1	-0.98058	-3.985119147539788	0.21055	-0.29187281313275176	0.69839	-0.46765111967807343	-0.023880000000000012	0.8636857842410051	-1.5815476934502044	2.083408578375524
LmxM.21.0480.1_19_0.163398692810458_246-265_1	LmxM.21.0480.1	-2.7052	-5.67949452652799	-0.44834	-3.2936277050346936	0.17455	-0.2571814506262462	-0.9929966666666666	1.515166056586978	-3.076767894062977	2.7176535663113452
LmxM.21.0480.1_29_0.0359477124183007_51-70_1	LmxM.21.0480.1	-1.0155	-3.963171766780243	-0.1962	-2.800666247329599	-2.4602	-5.359697443905325	-1.2239666666666666	1.146306138574392	-4.041178486005055	1.2812977610396077
LmxM.21.0480.1_29_0.190849673202614_285-304_1	LmxM.21.0480.1	-0.03735	-2.8634305957514665	-2.3865	-4.976872419708067	-2.3182	-5.107156709083737	-1.5806833333333332	1.3370020777221452	-4.31581990818109	1.2594917765350344
LmxM.21.0480.1_29_0.269281045751634_402-421_1	LmxM.21.0480.1	-1.636	-4.430757804126245	1.1116	-0.7829902036758047	-0.41306	-3.375841071118205	-0.31248666666666663	1.3765582757490993	-2.863196359640085	1.8771402629742016
LmxM.21.0490.1_29_0.142645971914265_190-209_1	LmxM.21.0490.1	-0.35213	-3.372624758691654	-0.15915	-2.9021627045497778	0.39581	-0.34928873888183853	-0.03848999999999999	0.388294588682356	-2.208025400707757	1.626809798227398
LmxM.21.0490.1_43_0.371027346637103_496-515_1	LmxM.21.0490.1	1.5348	-0.7355692604174798	1.6841	-1.5228781003744816	0.29523	-0.2521211150120248	1.1713766666666665	0.7624285924815078	-0.8368561586013287	0.6414047908845465
LmxM.21.0490.1_43_0.371027346637103_497-516_1	LmxM.21.0490.1	2.8838	-3.0596031885482606	1.552	-1.2291760271897605	1.4642	-0.9280698724884573	1.9666666666666668	0.7954730500358471	-1.7389496960754929	1.153585915519577
LmxM.21.0490.1_57_0.346637102734664_463-482_1	LmxM.21.0490.1	2.4514	-2.98872192681854	1.9785	-2.657345134050796	1.266	-0.9283169487982127	1.8986333333333334	0.5967221324312794	-2.1914613365558497	1.1063918622888413
LmxM.21.0500.1_29_0.229457364341085_138-157_1	LmxM.21.0500.1	-1.5887	-4.532290644815207	-1.3764	-3.6652029248661147	0.15696	-0.2942060674832738	-0.9360466666666666	0.9525048569604951	-2.8305665457215317	2.238929126881506
LmxM.21.0500.1_43_0.0341085271317829_45260_1	LmxM.21.0500.1	-1.0532	-4.012309502192672	-0.212	-2.975612230610083	0.6492	-0.37181246560432457	-0.20533333333333328	0.8512195799753042	-2.4532447328023594	1.8756213691538492
LmxM.21.0500.1_43_0.0341085271317829_45291_1	LmxM.21.0500.1	-1.298	-4.096060905405265	1.915	-1.0537602262577708	0.47078	-0.3725780627918247	0.3625933333333333	1.6092297897234358	-1.8407997314849533	1.9825878308161666
LmxM.21.0500.1_57_0.269767441860465_185-166_0	LmxM.21.0500.1	1.7243	-0.8274331192438721	-1.1881	-4.1491845781271754	-1.0116	-4.037556106087873	-0.15846666666666667	1.632910225129763	-3.0047246011529736	1.8864156161455792
LmxM.21.0500.1_67_0.434108527131783_274-293_1	LmxM.21.0500.1	-0.90568	-3.887409282722956	-2.1427	-4.977917735674866	0.21321	-0.2549072673711786	-0.9450566666666665	1.17844850266498	-3.0400780952563333	2.4728899241306217
LmxM.21.0500.1_67_0.434108527131783_275-294_1	LmxM.21.0500.1	0.49505	-0.3200159882749931	0.017509	-0.2106446668539455	0.029434	-0.25470070109193244	0.18066433333333332	0.2723312541012018	-0.2617871187402903	0.05502894214558141
LmxM.21.0510.1_29_0.112692763938316_183-202_1	LmxM.21.0510.1	0.6455	-0.30794602253749886	-0.19475	-2.7671820900968593	0.52629	-0.3098940505655024	0.32568	0.45462984360906183	-1.12834072106662	1.419278592573347
LmxM.21.0510.1_29_0.495255041518387_830-849_1	LmxM.21.0510.1	-0.29436	-3.4310378635580867	0.9761	-0.6303916966958335	-0.66535	-3.2838993530008795	0.005463333333333338	0.8608194055859413	-2.4484429710849334	1.5761964543016587
LmxM.21.0510.1_33_0.270462633451957_462-443_0	LmxM.21.0510.1	-5.1269	-5.940666875260621	1.3802	-1.4360375045575369	-1.2725	-3.804460895047184	-1.6730666666666665	3.2719914185910293	-3.7270550916217804	2.2533120479980493
LmxM.21.0510.1_48_0.282918149466192_486-467_0	LmxM.21.0510.1	-1.8309	-4.239661513279335	1.4693	-12.177081871453016	2.2014	-19.193665528018716	0.6132666666666667	2.1481284001039915	-11.870136304250357	7.481725783810137
LmxM.21.0510.1_48_0.282918149466192_487-468_0	LmxM.21.0510.1	-1.9219	-4.473706786556849	0.41135	-0.5833742467040193	0.81687	-0.7388880633907033	-0.2312266666666666	1.4781386462823212	-1.9319896988838572	2.202564517130377
LmxM.21.0510.1_48_0.416963226571767_699-718_1	LmxM.21.0510.1	-3.1513	-6.9488779638865825	1.7841	-1.2720499296614507	1.638	-0.8993963580657788	0.09026666666666665	2.8082293608844227	-3.040108083871271	3.3902181570353167
LmxM.21.0520.1_14_0.372767857142857_507-488_0	LmxM.21.0520.1	-2.2279	-4.869733318017192	-0.092222	-2.2364286543079195	-5.581	-6.61189644837718	-2.6337073333333336	2.766799717572874	-4.572686140234097	2.202806703641063
LmxM.21.0520.1_52_0.33110119047619_440-459_1	LmxM.21.0520.1	-0.40375	-3.4592267704853654	1.1719	-0.6272016492112462	-0.2297	-3.147636738592039	0.1794833333333333	0.8638526962586464	-2.4113550527628838	1.5529567323488087
LmxM.21.0520.1_57_0.201636904761905_267-286_1	LmxM.21.0520.1	-0.54708	-3.11702365322918	1.6795	-1.5269466989601406	2.0693	-1.8964097085117944	1.06724	1.4115621866570385	-2.1801266869003717	0.8321404166328149
LmxM.21.0520.1_57_0.467261904761905_625-644_1	LmxM.21.0520.1	0.19784	-0.2961001907142145	-0.38256	-2.8576676036708535	-1.4007	-4.423897792189807	-0.5284733333333334	0.809197478081422	-2.525888528858292	2.0838033197856087
LmxM.21.0520.1_57_0.473214285714286_643-624_0	LmxM.21.0520.1	-2.858	-5.608021169387203	-1.4894	-4.00650098208717	0.24736	-0.33387787903495814	-1.3666800000000003	1.5563130569393808	-3.3161333435031097	2.703997497982385
LmxM.21.0520.1_60_0.0319940476190476_32-51_1	LmxM.21.0520.1	-0.5759	-3.5289561658175344	1.6289	-1.1676981178246495	-2.6174	-6.048448011918094	-0.5214666666666666	2.1236732713233772	-3.5817007651867594	2.4408024042812757
LmxM.21.0530.1_19_0.0347222222222222_127-108_0	LmxM.21.0530.1	1.3336	-0.8077780544231606	0.032613	-0.32367661841910794	0.5758	-0.3072139582952793	0.6473376666666666	0.653437083318917	-0.4795562103791826	0.28436761238810276
LmxM.21.0530.1_19_0.189236111111111_657-638_0	LmxM.21.0530.1	-0.6511	-3.18585485952883	0.43743	-0.6441695591351037	1.2843	-0.9488896606665213	0.3568766666666667	0.9702112757710732	-1.5929713597768183	1.387865976204472
LmxM.21.0530.1_29_0.0347222222222222_124-105_0	LmxM.21.0530.1	0.91628	-0.5348279231424974	0.90185	-0.6624350398739571	1.4645	-0.9983245616037837	1.0942100000000001	0.3207617017351042	-0.731862508206746	0.23942099633397526
LmxM.21.0530.1_43_0.189236111111111_662-643_0	LmxM.21.0530.1	0.27077	-0.2494946802965428	-0.10266	-2.7951481297195806	0.34613	-0.2568194088634705	0.17141333333333333	0.24032670769877687	-1.100487406293198	1.4676238068916598
LmxM.21.0530.1_43_0.260706018518519_898-917_1	LmxM.21.0530.1	-0.3127	-3.2232255778010357	-0.24047	-2.9765203642079148	-1.6612	-4.556359403158073	-0.7381233333333332	0.800223214255456	-3.585368448389008	0.8499020186386266
LmxM.21.0530.1_43_0.46556712962963_1601-1620_1	LmxM.21.0530.1	-0.16669	-2.7528161976807772	-0.36571	-3.2690809870159936	-1.7786	-4.895781444706444	-0.7703333333333333	0.8788364429365303	-3.6392262098010715	1.1184053947263064
LmxM.21.0540.1_49_0.364705882352941_378-359_0	LmxM.21.0540.1	-2.3258	-5.724477966527145	0.14593	-0.37881130213645176	2.4464	-7.181678197029414	0.08884333333333332	2.38661211252129	-4.428322488564337	3.581865961296905
LmxM.21.0540.1_52_0.364705882352941_375-356_0	LmxM.21.0540.1	0.8463	-0.43949828672062385	-0.75772	-3.331132937874868	0.33645	-0.19672170539685385	0.1416766666666667	0.819556299855802	-1.3224509766641155	1.743799739958669
LmxM.21.0540.1_52_0.377450980392157_378-397_1	LmxM.21.0540.1	4.631	-19.931568569324174	-0.22852	-2.0334454987386525	-1.0693	-0.2563195957448977	1.1110600000000002	3.0772083053963053	-7.4071112212692425	10.882833639094564
LmxM.21.0540.1_57_0.262745098039216_264-283_1	LmxM.21.0540.1	1.088	-0.528487872196214	0.77804	-0.5119765988329789	-0.95534	-3.905131580439843	0.30356666666666665	1.1012053836289275	-1.6485320171563453	1.95428998546671
LmxM.21.0550.1_38_0.124894514767932_144-163_1	LmxM.21.0550.1	1.8402	-1.0368188838475267	0.47466	-0.49970578340154154	0.20624	-0.3045032007837137	0.8403666666666667	0.8762204887660031	-0.6136759560109273	0.37922745826055987
LmxM.21.0550.1_43_0.190717299578059_219-238_1	LmxM.21.0550.1	-1.0239	-3.49741276092786	1.0492	-0.641556474237431	0.29017	-0.3555696164633434	0.10515666666666662	1.0488605019893413	-1.498179617209545	1.737281495012031
LmxM.21.0550.1_60_0.124894514767932_138-157_1	LmxM.21.0550.1	-0.7339	-3.595951415561748	1.5683	-1.0244108979157962	1.5637	-0.8088391364359541	0.7993666666666668	1.327849876052761	-1.8097338166378327	1.5506604332077407
LmxM.21.0560.1_43_0.343642611683849_97-116_1	LmxM.21.0560.1	-2.6501	-5.487006577219978	0.94125	-0.8756427466761477	0.44483	-0.3960786484788137	-0.42134	1.9460566685736571	-2.2529093241249796	2.8110557114592045
LmxM.21.0560.1_57_0.426116838487972_117-136_1	LmxM.21.0560.1	0.34408	-0.3526560151010976	0.26091	-0.37381134157702844	0.29141	-0.29229676061580284	0.29879999999999995	0.042074592095467794	-0.33958803909797636	0.04229935844589923
LmxM.21.0570.1_0_0.181749622926094_234-253_1	LmxM.21.0570.1	1.0534	-0.4882061134118061	1.1381	-0.8601350131901467	-0.079646	-2.632709459112604	0.7039513333333333	0.679935370535563	-1.3270168619048524	1.145952723904841
LmxM.21.0570.1_0_0.181749622926094_235-254_1	LmxM.21.0570.1	-0.16945	-3.180089889065673	-0.25412	-2.883731071253592	0.49871	-0.36139599739254186	0.02504666666666666	0.41238327710193745	-2.1417389859039355	1.5489264039262822
LmxM.21.0570.1_14_0.276772247360483_363-382_1	LmxM.21.0570.1	-0.33796	-3.2047517178506078	2.8275	-4.07509440697682	1.7037	-1.1635555178772368	1.3977466666666667	1.6047553815249642	-2.814467214234888	1.4944919441090125
LmxM.21.0570.1_33_0.355203619909502_478-459_0	LmxM.21.0570.1	0.96105	-0.40569797172295646	3.2784	-9.120033317688097	1.821	-1.136724390313846	2.0201499999999997	1.1714406931210817	-3.554151893241633	4.834033194902379
LmxM.21.0570.1_38_0.0776772247360483_99-118_1	LmxM.21.0570.1	0.059502	-0.44182838551575354	1.4147	-1.2242465135585445	4.8917	-19.93156846037906	2.1219673333333335	2.492529776833435	-7.199214453151121	11.033479662182849
LmxM.21.0570.1_43_0.0776772247360483_93-112_1	LmxM.21.0570.1	-2.7172	-5.941287293963852	-1.0476	-3.8743171620413697	-0.64581	-3.4976897682836485	-1.4702033333333333	1.098457698791052	-4.437764741429624	1.31563562505599
LmxM.21.0580.1_0_0.00937950937950938_45133_1	LmxM.21.0580.1	-0.34396	-2.282572084565329	-0.45937	-0.00030155477711782267	-1.3901	-3.891899799756016	-0.7311433333333333	0.5735832837812948	-2.058257813032821	1.9554722944574234
LmxM.21.0580.1_0_0.00937950937950938_45165_1	LmxM.21.0580.1	-1.2716	-0.4876193690780868	-2.6437	-2.657709241804182	-2.5261	-2.5131641419756776	-2.147133333333333	0.7605106201318514	-1.8861642509526488	1.213329782637127
LmxM.21.0580.1_33_0.201298701298701_286-267_0	LmxM.21.0580.1	-0.77155	-0.03116311128061448	1.6381	-8.445387181366378	-0.45013	-0.00012840557277187653	0.13880666666666666	1.3083340852524379	-2.8255595660732546	4.866938216933516
LmxM.21.0580.1_38_0.0245310245310245_27-46_1	LmxM.21.0580.1	1.2621	-0.8750869641228313	-0.93232	-3.3059881363983776	-0.69971	-3.3943805084182066	-0.12331000000000003	1.2054242008936107	-2.525151869646472	1.42968141457752
LmxM.21.0580.1_38_0.0483405483405483_63-82_1	LmxM.21.0580.1	-0.40462	-3.4212679873961407	-0.56497	-3.1340210249336455	0.21879	-0.23210625532446677	-0.25026666666666664	0.41405150408292607	-2.262465089218084	1.7641982457021008
LmxM.21.0580.1_43_0.178210678210678_237-256_1	LmxM.21.0580.1	-0.43783	-3.1299738725825588	-1.5919	-4.327160126636765	1.711	-1.933402381438956	-0.1062433333333334	1.6762307092501718	-3.13017879355276	1.1968788857558137
LmxM.21.0590.1_52_0.260606060606061_298-317_1	LmxM.21.0590.1	1.4534	-0.47202688598890624	0.74997	-0.42936026465841837	1.2749	-0.6088019931511578	1.1594233333333335	0.36565637781027877	-0.5033963812661608	0.09374362595172953
LmxM.21.0590.1_52_0.387878787878788_442-461_1	LmxM.21.0590.1	0.23419	-0.24985488836106962	2.1694	-2.0440563879161497	0.33011	-0.23171656944859273	0.9112333333333332	1.0906592879691317	-0.8418759485752707	1.0411583002615954
LmxM.21.0590.1_52_0.387878787878788_443-462_1	LmxM.21.0590.1	-0.40359	-3.303991938120554	1.5057	-0.9405035057883371	-0.24704	-3.221340599271132	0.28502333333333335	1.0600309519223168	-2.488612014393341	1.341338054617406
LmxM.21.0590.1_52_0.387878787878788_444-463_1	LmxM.21.0590.1	1.4876	-0.8126857788626926	0.86384	-0.4989308436839973	-1.3432	-4.175507476401374	0.3360800000000001	1.4873651613507695	-1.8290413663160212	2.0381457122030215
LmxM.21.0600.1_29_0.22271714922049_311-292_0	LmxM.21.0600.1	1.0141	-1.718421620957378	1.9786	-3.2144946443463187	-1.3014	-0.5637294028528884	0.5637666666666667	1.6857342861000761	-1.8322152227188617	1.3290413196092963
LmxM.21.0600.1_43_0.243504083147736_321-340_1	LmxM.21.0600.1	2.2588	-9.031456506346718	-1.5032	-3.872921455669158	1.082	-2.4613942969784857	0.6125333333333333	1.9244376356050963	-5.121924086331454	3.458530762808558
LmxM.21.0600.1_43_0.243504083147736_322-341_1	LmxM.21.0600.1	4.1349	-19.931568569324174	-0.80726	-0.06184069651362489	0.45628	-1.1327961958786432	1.2613066666666668	2.5675449980347635	-7.042068487238814	11.175470714693136
LmxM.21.0600.1_57_0.258351893095768_356-337_0	LmxM.21.0600.1	-1.7821	-4.363879816420987	1.8601	-3.1020811831534005	-2.5261	-2.5131641419756776	-0.8160333333333334	2.347264623627539	-3.3263750471833546	0.9455252138311832
LmxM.21.0600.1_71_0.279138827023014_365-384_1	LmxM.21.0600.1	-1.3701	-4.867710079833529	-0.21275	-3.038112973383051	1.5688	-0.6291416069153091	-0.004683333333333373	1.48045672203997	-2.844988220043963	2.1258735975283867
LmxM.21.0600.1_71_0.334818114328137_443-462_1	LmxM.21.0600.1	-0.52491	-3.6268607537895203	0.59072	-0.46984733420530495	-0.45913	-3.7106990470839913	-0.13110666666666665	0.6259848677351021	-2.602469045026272	1.8473802358892835
LmxM.21.0610.1_0_0.075735648818138_153-172_1	LmxM.21.0610.1	-1.6147	-4.812181588521708	-2.8867	-5.720440748698519	-0.59232	-3.406047760229104	-1.6979066666666667	1.1494509159304425	-4.646223365816444	1.166087614646393
LmxM.21.0610.1_14_0.330438977327545_681-700_1	LmxM.21.0610.1	-1.2059	-4.192684649549073	0.66043	-0.4490973658042772	-1.6273	-4.767604477911902	-0.7242566666666667	1.2175435777142982	-3.1364621644217507	2.345011806558218
LmxM.21.0610.1_19_0.137964302942595_283-302_1	LmxM.21.0610.1	0.052075	-0.24198513481025752	-1.0379	-3.570395818413766	-1.7433	-4.534094473159395	-0.9097083333333335	0.9045262158767613	-2.7821584754611393	2.2520078207467953
LmxM.21.0610.1_29_0.0583695127834057_117-136_1	LmxM.21.0610.1	-1.2341	-4.012914933008308	0.70096	-0.9787164355956535	0.86674	-0.9373781299682445	0.11120000000000001	1.1680089124659965	-1.9763364995240689	1.7638497670373956
LmxM.21.0610.1_38_0.075735648818138_150-169_1	LmxM.21.0610.1	-0.78204	-3.579231970663757	0.52266	-0.44161284030485803	-1.167	-4.038504093795465	-0.47546	0.8855682927928259	-2.68644963492136	1.9576010565535424
LmxM.21.0610.1_38_0.198745779064158_409-428_1	LmxM.21.0610.1	-0.25993	-3.0120417965057933	1.3399	-0.6806340970427227	1.2456	-0.7715420668375653	0.7751899999999999	0.8976793321114173	-1.4880726534620272	1.3205784817477597
LmxM.21.0620.1_14_0.169900819318672_385-404_1	LmxM.21.0620.1	-1.5616	-4.141194615868551	-0.42421	-2.970514603141809	-0.72537	-3.326638963615604	-0.9037266666666667	0.5892981659850414	-3.4794493942086553	0.6001134841202924
LmxM.21.0620.1_29_0.193186718413109_444-463_1	LmxM.21.0620.1-LmxM.21.0620a.1-LmxM.21.0630.1	-0.36992	-3.2599307586028057	1.1829	-0.7036400971457039	-1.1085	-3.791657547241159	-0.09850666666666667	1.1695629047354972	-2.58507613432989	1.6509192941965434
LmxM.21.0620.1_38_0.0642518326865028_152-133_0	LmxM.21.0620.1	-0.042758	-3.0317278393069422	0.12101	-0.33233309352538665	-0.41063	-3.0129731609014936	-0.11079266666666665	0.27227157270147273	-2.1256780312446075	1.5531105832241596
LmxM.21.0620.1_38_0.0961621388529539_217-236_1	LmxM.21.0620.1	2.2685	-2.407662090904966	-1.1652	-4.1505931474885935	0.48239	-0.32068250490755956	0.5285633333333334	1.7173156101990492	-2.29297924776704	1.9175291388715625
LmxM.21.0620.1_38_0.193186718413109_441-460_1	LmxM.21.0620.1-LmxM.21.0620a.1-LmxM.21.0630.1	0.9938	-0.3626382998631529	-0.89813	-3.6074759431301566	1.0385	-0.45217313527959824	0.3780566666666667	1.105436035523238	-1.474095792757636	1.8481036960059551
LmxM.21.0620.1_43_0.147908581285037_339-358_1	LmxM.21.0620.1	-1.0261	-4.074705396211474	-0.56225	-3.241939069271625	-1.3775	-4.184319651676933	-0.9886166666666667	0.40891550573845115	-3.833654705720011	0.5153633350010947
LmxM.21.0620.1_43_0.466149202242346_1073-1092_1	LmxM.21.0620.1-LmxM.21.0630.1	0.69142	-0.5628979962667862	-0.06241	-2.565237816425591	-2.2313	-5.060529670664699	-0.5340966666666667	1.5173790835626189	-2.729555161119025	2.2533137402417287
LmxM.21.0620.1_52_0.193186718413109_438-457_1	LmxM.21.0620.1-LmxM.21.0620a.1-LmxM.21.0630.1	-1.1993	-3.9354923530816546	-1.9724	-5.121649749141288	-0.12295	-3.0576799314455245	-1.0982166666666666	0.9288593574020414	-4.038274011222822	1.035816539753762
LmxM.21.0620.1_52_0.323846485554118_744-763_1	LmxM.21.0620.1-LmxM.21.0620a.1-LmxM.21.0630.1	-0.38564	-3.6238163222452724	-0.23542	-2.9063749243021557	-0.14213	-3.2766109460406803	-0.25439666666666666	0.12285912840865074	-3.2689340641960363	0.3587823027363332
LmxM.21.0620.1_57_0.0379473911168607_78-97_1	LmxM.21.0620.1-LmxM.21.0620a.1-LmxM.21.0630.1	-2.8858	-6.755972239451557	0.70599	-0.4120954796028731	0.68122	-0.31634665878091256	-0.49953000000000003	2.0666075517378717	-2.494804792611781	3.6905897857493537
LmxM.21.0620.1_67_0.432514014661492_1000-1019_1	LmxM.21.0620.1-LmxM.21.0630.1	2.0137	-1.203199601813542	1.7179	-1.184454081110526	-0.28818	-3.382490865205624	1.1478066666666666	1.2523648390678066	-1.9233815160432304	1.263660523339411
LmxM.21.0620a.1_52_0.241666666666667_206-187_0	LmxM.21.0620a.1-LmxM.21.0630.1	-0.72034	-3.83384503363498	-0.80306	-3.940799799666749	-0.28438	-3.594939976956661	-0.6025933333333334	0.27866726347623494	-3.7898616034194634	0.17707529709534808
LmxM.21.0640.1_0_0.112429378531073_192-211_1	LmxM.21.0640.1	1.363	-0.6614991379545305	-0.55364	-3.0897462695547455	-0.49253	-3.055759234824291	0.10560999999999998	1.0893602788334078	-2.2690015474445224	1.3922416374392554
LmxM.21.0640.1_38_0.0175141242937853_28-47_1	LmxM.21.0640.1	1.2621	-0.6285615760880923	-1.4528	-4.152618774683836	1.854	-0.9572968354494131	0.5544333333333333	1.7633280021973603	-1.912825728740447	1.9466693052953576
LmxM.21.0640.1_43_0.0175141242937853_27-46_1	LmxM.21.0640.1	-0.70402	-3.538396007464394	0.44719	-0.42600315469232325	0.27719	-0.2945245311036348	0.006786666666666663	0.6214174024223439	-1.4196412310867839	1.8360727134109902
LmxM.21.0640.1_52_0.248022598870057_435-454_1	LmxM.21.0640.1	-0.24549	-3.0973814840480034	-0.80903	-3.6553350934471434	0.31842	-0.26352327373254614	-0.24536666666666673	0.5637250101187044	-2.3387466170758975	1.8187198797858481
LmxM.21.0640.1_57_0.356497175141243_627-646_1	LmxM.21.0640.1	-2.9102	-5.823207470417536	-1.0308	-3.89162140915508	0.50142	-0.3218541586611164	-1.1465266666666667	1.7087516648516639	-3.3455610127445774	2.7910318042955597
LmxM.21.0640.1_71_0.248022598870057_429-448_1	LmxM.21.0640.1	4.4181	-15.212001775630183	0.46051	-0.3164005519520447	0.0022258	-0.24425611180748405	1.6269452666666666	2.4280474997514387	-5.257552813129904	8.620881150748344
LmxM.21.0650.1_0_0.105208333333333_198-217_1	LmxM.21.0650.1	-0.13986	-2.7177523694339825	0.96915	-0.8446885634756569	-0.81048	-3.4752301985115155	0.006269999999999998	0.8987692790143641	-2.345890377140385	1.3541227157826963
LmxM.21.0650.1_0_0.180208333333333_340-359_1	LmxM.21.0650.1	1.1876	-0.5378618028207183	-1.7528	-4.50966811360117	0.54647	-0.23470119600069922	-0.006243333333333305	1.5461588086717786	-1.7607437041408627	2.385459210524652
LmxM.21.0650.1_38_0.100520833333333_186-205_1	LmxM.21.0650.1	0.12458	-0.25997740222605437	-0.9981	-3.5203555254237644	1.1646	-0.6890061608943366	0.0970266666666667	1.0816132451728453	-1.4897796961813852	1.7715657107961433
LmxM.21.0650.1_38_0.156770833333333_296-315_1	LmxM.21.0650.1	-0.97633	-4.39744810252834	-1.0751	-3.9189440304591145	-3.5279	-6.756798896019743	-1.8597766666666666	1.4454810512882321	-5.024397009669066	1.519260925127822
LmxM.21.0650.1_43_0.225520833333333_426-445_1	LmxM.21.0650.1	1.6625	-0.9897901920853484	-0.88927	-3.444419406215868	-0.94629	-3.748301506651396	-0.05768666666666663	1.489998136318745	-2.727503701650871	1.512554879578315
LmxM.21.0650.1_43_0.256770833333333_489-508_1	LmxM.21.0650.1	0.81827	-0.4347323421285313	-0.29114	-2.6489054311123255	-1.3993	-4.249232299612795	-0.2907233333333333	1.1087850587166719	-2.4442900242845504	1.9154641943783066
LmxM.21.0660.1_57_0.496951219512195_493-474_0	LmxM.21.0660.1	0.22455	-0.21839520652114153	0.40386	-0.37813613860179407	-1.0025	-4.077357611178967	-0.12469666666666664	0.7654685088449644	-1.5579629854339674	2.18332115171362
LmxM.21.0660.1_67_0.342479674796748_328-347_1	LmxM.21.0660.1	-3.4557	-6.344025427952355	0.87847	-1.514239330606263	2.8206	-19.931568569324174	0.08112333333333337	3.21322372433563	-9.263277775960931	9.549399445794934
LmxM.21.0670.1_29_0.190900098911968_189-208_1	LmxM.21.0670.1	-1.4057	-4.294207836531435	-1.8508	-4.651921718236846	-1.0548	-3.8909149664900857	-1.4371	0.39892790075400847	-4.279014840419456	0.38073079649429814
LmxM.21.0670.1_29_0.413452027695351_415-434_1	LmxM.21.0670.1	-0.088907	-3.1004716678969926	0.46355	-0.4098320399469657	-0.55825	-3.5941208827188302	-0.06120233333333334	0.5114630694550031	-2.368141530187596	1.7138128344420935
LmxM.21.0670.1_43_0.339268051434224_339-358_1	LmxM.21.0670.1	-0.02648	-3.134907854959658	0.59704	-0.4130748460395875	0.020318	-0.21636566516631106	0.19695933333333335	0.3472692299662228	-1.2547827887218521	1.631203949229447
LmxM.21.0670.1_43_0.37190900098912_369-388_1	LmxM.21.0670.1	-0.94412	-4.165609149023296	-0.7379	-3.2895309829169865	-0.93446	-4.2542618459266	-0.87216	0.11637284734851165	-3.903133992622294	0.5332413293309289
LmxM.21.0670.1_67_0.217606330365974_209-228_1	LmxM.21.0670.1	-2.94	-6.318700072033134	0.03819	-0.3518272673813182	-2.2106	-5.236884218958002	-1.7041366666666666	1.5523474965462254	-3.969137186124151	3.179037538496145
LmxM.21.0680.1_43_0.221491228070175_310-291_0	LmxM.21.0680.1	2.2718	-3.405497311683181	2.7782	-16.000263725673506	2.9529	-12.890895276680412	2.6676333333333333	0.35375562657480575	-10.765552104679033	6.5608572576169
LmxM.21.0680.1_43_0.309941520467836_417-436_1	LmxM.21.0680.1	-1.7588	-4.333661509461189	1.4872	-1.9290556847788247	-4.5217	-5.233732211361798	-1.5977666666666668	3.0076849242121977	-3.8321498018672706	1.7084663388482233
LmxM.21.0680.1_57_0.309941520467836_414-433_1	LmxM.21.0680.1	-1.8404	-4.654862549431743	2.2117	-4.892563871132937	3.8466	-19.93156821257459	1.4059666666666668	2.927865588331086	-9.826331544379757	8.752198670605956
LmxM.21.0690.1_0_0.1834451901566_78-97_1	LmxM.21.0690.1	1.0709	-0.47888693197688753	0.34053	-0.31889981240892334	-0.81783	-3.9617548792182706	0.19786666666666666	0.952412659110185	-1.5865138745346938	2.0585738612822713
LmxM.21.0690.1_43_0.1834451901566_72-91_1	LmxM.21.0690.1	0.016782	-0.19690359745429506	2.1078	-1.7382116588468566	-2.0367	-4.965784284662087	0.029294000000000004	2.0722783295464926	-2.300299846987746	2.4336213963230797
LmxM.21.0700.1_0_0.135584137191854_246-265_1	LmxM.21.0700.1	0.50627	-0.24916885523950624	0.20486	-0.33724578801610006	-1.0008	-4.041280538958026	-0.09655666666666662	0.7974672416051541	-1.5425650607378776	2.1643991469561574
LmxM.21.0700.1_29_0.0964630225080386_187-168_0	LmxM.21.0700.1	-0.29736	-2.9676903515372963	-0.14299	-2.678986286397135	0.1485	-0.3431631890114342	-0.09728333333333335	0.22641689299461148	-1.9966132756486221	1.4391874099843653
LmxM.21.0700.1_33_0.286173633440514_538-519_0	LmxM.21.0700.1	-0.14969	-3.05635917787865	0.33691	-0.3192057747114677	0.24743	-0.17729269065951453	0.14488333333333334	0.25900145585176415	-1.1842858810832106	1.6228150394568055
LmxM.21.0700.1_43_0.322079314040729_594-613_1	LmxM.21.0700.1	-0.50227	-3.3911075091272873	1.6449	-1.6922637326903553	-1.1302	-4.521945600714176	0.004143333333333314	1.455209899166898	-3.2017722808439397	1.424310619232169
LmxM.21.0700.1_81_0.482851018220793_891-910_1	LmxM.21.0700.1	-1.3913	-4.1851329771441135	-1.8766	-4.62280293772065	0.57219	-0.3575276142612228	-0.89857	1.2966226342695086	-3.0551545097086623	2.3464402610931328
LmxM.21.0710.1_29_0.168686868686869_331-350_1	LmxM.21.0710.1	-0.5333	-3.2087476996896527	-1.4309	-3.9004920264597915	1.3553	-0.8969764545669654	-0.20296666666666666	1.4221700648422233	-2.66873872690547	1.5728902427271407
LmxM.21.0710.1_52_0.27020202020202_528-547_1	LmxM.21.0710.1	0.63278	-0.3732132565639293	1.1313	-0.8460623959222177	0.6823	-0.25256791294280884	0.81546	0.2746438362679927	-0.490614521809652	0.31368171470890893
LmxM.21.0710.1_57_0.364141414141414_711-730_1	LmxM.21.0710.1	0.89523	-0.35765700958777125	-0.37543	-2.948407943209781	-0.42925	-3.8483385771960332	0.03018333333333334	0.7496355446037316	-2.3848011766645283	1.8123062357343789
LmxM.21.0720.1_0_0.145766345123258_130-149_1	LmxM.21.0720.1	2.3532	-19.931568569318024	1.1214	-4.574875894896543	0.65577	-1.0014405285941999	1.37679	0.8770605397006527	-8.502628330936256	10.057726696856578
LmxM.21.0720.1_14_0.312968917470525_287-306_1	LmxM.21.0720.1	-1.1491	-3.3239637303555125	-0.80726	-0.06184069651362489	-0.45013	-0.00012840557277187653	-0.8021633333333335	0.3495128713414334	-1.1286442774806364	1.9014527937452
LmxM.21.0720.1_29_0.271168274383708_244-263_1	LmxM.21.0720.1	-0.70544	-3.7238869129454475	-0.51879	-3.32788427663284	-0.52603	-3.273119967526138	-0.5834199999999999	0.10573440641531968	-3.4416303857014756	0.24597020707161682
LmxM.21.0720.1_29_0.271168274383708_245-264_1	LmxM.21.0720.1	-0.32102	-3.4436500483951376	-0.02504	-2.752621726383411	0.4704	-0.27921197468136705	0.04144666666666665	0.399877183311743	-2.158494583153305	1.6637780432901512
LmxM.21.0720.1_29_0.437299035369775_412-393_0	LmxM.21.0720.1	-0.58804	-2.5288978809961593	1.4693	-12.177081871453016	-0.79271	-0.044894054716892666	0.029516666666666674	1.251081327265871	-4.9169579357220226	6.408948308722194
LmxM.21.0720.1_29_0.493033226152197_453-472_1	LmxM.21.0720.1	-4.1957	-4.737234922378588	-2.2478	-2.0791061148071406	1.5074	-13.416278735426717	-1.6453666666666666	2.8988845860663948	-6.744206590870815	5.9290658805607315
LmxM.21.0725.1_43_0.0166229221347332_45260_1	LmxM.21.0725.1	-1.3493	-4.433436152480261	0.062651	-0.22921154024504128	0.031791	-0.21293368879650218	-0.418286	0.8064294054949881	-1.6251937938406014	2.432022841330951
LmxM.21.0725.1_52_0.334208223972004_379-398_1	LmxM.21.0725.1	0.38729	-0.30379068928186936	-0.95374	-3.7243826189244635	0.69076	-0.33994578748970866	0.04143666666666668	0.8751033988240096	-1.4560396985653472	1.9645257700114547
LmxM.21.0725.1_57_0.334208223972004_376-395_1	LmxM.21.0725.1	0.83064	-0.3903187816605994	-1.6495	-4.35975668364668	1.5424	-0.8136997601427914	0.24118000000000003	1.6756054789836419	-1.85459174181669	2.179839765341865
LmxM.21.0725.1_57_0.494313210848644_560-579_1	LmxM.21.0725.1	0.1107	-0.2538231242165618	1.6786	-1.7235581250569192	0.14577	-0.2956928328554173	0.6450233333333334	0.8952753881534627	-0.7576913607096327	0.8367270899035109
LmxM.21.0750.1_29_0.131857999077916_282-301_1	LmxM.21.0750.1	0.41972	-0.3047526629670837	0.30351	-0.3518088561714485	0.16703	-0.29723431393728084	0.29675333333333337	0.12648042707602364	-0.31793194435860433	0.029578121281022905
LmxM.21.0750.1_29_0.131857999077916_283-302_1	LmxM.21.0750.1	0.1312	-0.2201418901988097	-2.4366	-5.158171761489453	-0.57336	-3.38106225315407	-0.9595866666666666	1.3267544944462533	-2.919791968280778	2.5011222399594923
LmxM.21.0750.1_29_0.290917473490088_621-640_1	LmxM.21.0750.1	-1.0842	-3.9271725178976395	-1.1986	-3.7724067740977247	-0.81645	-3.631019382260882	-1.0330833333333334	0.1961360263524612	-3.7768662247520823	0.14812692180010675
LmxM.21.0750.1_57_0.290917473490088_627-646_1	LmxM.21.0750.1	0.28872	-0.27316703953044447	0.57615	-0.4529628515138934	0.12286	-0.2467874234421683	0.32924333333333333	0.22934594270083206	-0.32430577149550205	0.11219828080405365
LmxM.21.0750.1_57_0.322729368372522_693-712_1	LmxM.21.0750.1	-0.35765	-2.801068389488951	0.028091	-0.4286610313484385	-1.3599	-4.078795250235777	-0.5631530000000001	0.7164519287970408	-2.4361748903577225	1.8522230975922542
LmxM.21.0750.1_57_0.366989396035039_786-805_1	LmxM.21.0750.1	0.96135	-0.45757156129308374	0.6748	-0.5543982932650905	1.4245	-0.8338476051395048	1.0202166666666665	0.3783007875134988	-0.615272486565893	0.19538466124723317
LmxM.21.0760.1_60_0.169122807017544_231-250_1	LmxM.21.0760.1	-1.0519	-4.028486978627523	1.0793	-0.5068015287619675	-0.52288	-3.5206038591950786	-0.16516000000000006	1.1097189098145528	-2.6852974555281897	1.903646420151041
LmxM.21.0760.1_71_0.209122807017544_288-307_1	LmxM.21.0760.1	0.40434	-0.283209231699532	-1.8995	-4.321899241275079	-1.3717	-4.046825665744478	-0.95562	1.2069637986286084	-2.883978046239696	2.256527240695819
LmxM.21.0770.1_33_0.238955823293173_361-342_0	LmxM.21.0770.1	1.2389	-1.152897841771053	-0.42406	-2.304070308094621	3.0328	-19.059007693396403	1.2825466666666665	1.7288432660404278	-7.505325281087359	10.022324205251987
LmxM.21.0770.1_43_0.0548862115127175_76-95_1	LmxM.21.0770.1	2.1997	-5.992999742180298	-1.0933	-3.9610581910730764	0.49729	-0.5299452851485936	0.5345633333333334	1.646816391111448	-3.4946677394673227	2.761228176036029
LmxM.21.0770.1_52_0.0548862115127175_73-92_1	LmxM.21.0770.1	-1.0139	-3.8814648487428784	1.5634	-1.0545990529787093	1.67	-1.0008052485180523	0.7398333333333333	1.5197125857652602	-1.9789563834132133	1.6478401891075076
LmxM.21.0770.1_57_0.238955823293173_367-348_0	LmxM.21.0770.1	0.5299	-0.20504604377302146	1.5813	-0.8837390572030307	-1.4677	-4.403969388979005	0.21450000000000005	1.5487763298811097	-1.8309181633183522	2.254018746378347
LmxM.21.0770.1_57_0.263721552878179_387-406_1	LmxM.21.0770.1	1.721	-1.217923628684866	-0.69091	-3.1751295226591596	-0.23399	-2.97504493726196	0.26536666666666664	1.2811499804602635	-2.456032696201995	1.0768908986659205
LmxM.21.0770.1_71_0.243641231593039_354-373_1	LmxM.21.0770.1	6.851	-19.931568569324174	-2.6588	-5.217752489089675	1.6815	-0.9840429194988121	1.9578999999999998	4.760921311048945	-8.711121325970888	9.945094340204475
LmxM.21.0780.1_14_0.298894557823129_696-715_1	LmxM.21.0780.1	0.66237	-0.3514038689872954	0.86726	-0.5044255786090212	-1.117	-4.343586006138442	0.13754333333333335	1.0912855764800218	-1.7331384845782527	2.2620082024649446
LmxM.21.0780.1_29_0.147108843537415_339-358_1	LmxM.21.0780.1	-1.7566	-4.141525588058713	2.8048	-19.93156856932417	3.5977	-19.931568569324174	1.5486333333333333	2.889740151524585	-14.66822090890235	9.116385565749374
LmxM.21.0780.1_29_0.147108843537415_342-361_1	LmxM.21.0780.1	-1.4687	-0.7862956273888809	-1.0401	-3.1834936774580513	1.2575	-3.480228651184819	-0.41709999999999997	1.465993983616577	-2.4833393186772503	1.4771529639019778
LmxM.21.0780.1_29_0.293367346938776_698-679_0	LmxM.21.0780.1	1.6283	-0.9953303480997285	-1.2295	-3.8722452352805057	-2.7525	-6.226476213801702	-0.7845666666666666	2.2240338156901607	-3.6980172657273123	2.619921431282565
LmxM.21.0780.1_33_0.228316326530612_542-523_0	LmxM.21.0780.1	0.018663	-0.42230580091157627	2.5191	-8.567926572603545	5.6816	-19.931568569324174	2.739787666666667	2.837911406502383	-9.640600314279766	9.798765491571055
LmxM.21.0780.1_33_0.339285714285714_805-786_0	LmxM.21.0780.1	-1.0008	-4.2490676929561175	1.696	-1.1243740422887916	-0.42661	-3.2848833026557456	0.08953000000000001	1.4205572620278284	-2.886108345966885	1.6000605307899531
LmxM.21.0790.1_52_0.222606689734717_186-205_1	LmxM.21.0790.1	-1.6712	-4.476466145407033	-0.67562	-3.113772958900086	0.31303	-0.29877744381231874	-0.67793	0.9921170169390302	-2.6296721827064795	2.130501324334597
LmxM.21.0790.1_67_0.433679354094579_370-389_1	LmxM.21.0790.1	-0.01226	-3.1531448772203308	-0.15479	-2.7867609827867725	-0.16731	-3.340426113893514	-0.11145333333333333	0.0861317341827815	-3.0934439913002056	0.28161927523803687
LmxM.21.0790.1_67_0.433679354094579_371-390_1	LmxM.21.0790.1	-0.56518	-3.576785439364186	-2.9491	-5.677794934253138	1.2044	-0.6937820977197592	-0.7699600000000002	2.084308446175853	-3.3161208237790283	2.5022101270768595
LmxM.21.0800.1_0_0.0520556048506359_348-367_1	LmxM.21.0800.1	0.77056	-0.3969522138351039	-1.6344	-4.319275975214662	-0.63417	-3.638725721920995	-0.4993366666666667	1.2081362386888879	-2.7849846369902536	2.0959034573053956
LmxM.21.0800.1_14_0.309375924282757_2089-2108_1	LmxM.21.0800.1	0.72367	-0.34980344155761645	-1.38	-4.07967315799566	-0.29788	-3.115272369268004	-0.3180699999999999	1.0519803203007174	-2.514916322940427	1.9360533469333852
LmxM.21.0800.1_19_0.131322094055013_892-873_0	LmxM.21.0800.1	1.548	-14.665644155938155	-1.7003	-1.2171855245063248	-0.45013	-0.00012840557277187653	-0.20080999999999993	1.6384393700408935	-5.2943193620057505	8.13858730387012
LmxM.21.0800.1_19_0.131322094055013_893-874_0	LmxM.21.0800.1	2.8669	-19.931568569324174	-1.7003	-1.2171855245063248	-3.291	-3.598133654040124	-0.7081333333333334	3.1965964905401076	-8.248962582623541	10.187231737781012
LmxM.21.0800.1_19_0.173913043478261_1182-1163_0	LmxM.21.0800.1	-1.879	-4.659594969090286	1.4922	-1.1524808649051184	1.2501	-0.7930542668332743	0.28776666666666667	1.8803753463958555	-2.2017100336095594	2.136163766404087
LmxM.21.0800.1_29_0.253918958887903_1707-1726_1	LmxM.21.0800.1	0.74196	-0.4066921282498938	0.37218	-0.3289403766393034	-0.95948	-3.7656605548558724	0.051553333333333305	0.8948886036447963	-1.5004310199150233	1.962131485960072
LmxM.21.0810.1_0_0.0311942959001783_63-82_1	LmxM.21.0810.1	-0.88644	-3.8777063075683667	0.79568	-0.5647106525026738	1.4667	-0.5754411835355482	0.45864666666666665	1.2122337092051736	-1.672619381202196	1.9096688327292026
LmxM.21.0810.1_14_0.346702317290553_774-793_1	LmxM.21.0810.1	-0.10374	-2.772889856177357	-0.54531	-2.539762795562525	-3.1788	-3.4440582279819894	-1.27595	1.6626408536121082	-2.918903626573957	0.46949714922750047
LmxM.21.0810.1_14_0.35873440285205_801-820_1	LmxM.21.0810.1	0.27599	-0.2570435192415868	-0.088211	-2.5978803450683094	-2.2767	-4.977781347154032	-0.696307	1.3807215932029888	-2.610901737154643	2.360395851856162
LmxM.21.0810.1_19_0.128787878787879_283-302_1	LmxM.21.0810.1	-1.8736	-5.6048582109772145	0.32258	-0.3696113041389409	0.73729	-0.3585076105714065	-0.2712433333333333	1.4030881160616153	-2.1109923752291873	3.0257816645716784
LmxM.21.0810.1_38_0.053921568627451_115-134_1	LmxM.21.0810.1	1.548	-14.665644155938155	1.4693	-12.177081871453016	1.5074	-13.416278735426717	1.5082333333333333	0.03935661740207526	-13.41966825427263	1.2442846047303562
LmxM.21.0810.1_38_0.053921568627451_116-135_1	LmxM.21.0810.1	-0.43675	-5.626620379279164e-05	-0.45937	-0.00030155477711782267	-0.70934	-3.120407144704443	-0.5351533333333333	0.15127346837212838	-1.0402549885617844	1.8014646151313474
LmxM.21.0820.1_0_0.0292482475223592_118-137_1	LmxM.21.0820.1	0.80595	-0.5440960142766766	-1.0401	-3.1834936774580513	-0.13936	-2.414875926482172	-0.12450333333333334	0.9231146684097992	-2.0474885394056335	1.357510635405491
LmxM.21.0820.1_0_0.030698573845782_124-143_1	LmxM.21.0820.1	2.8676	-3.7615065997570603	-1.1387	-3.6500550430706507	-0.74802	-3.758262303275019	0.32696	2.208912950480394	-3.72327464870091	0.06343078394126841
LmxM.21.0820.1_0_0.111916847957457_460-479_1	LmxM.21.0820.1	-1.3093	-4.110791267905087	0.76003	-0.6422318184489342	-1.9331	-4.6039106740939095	-0.8274566666666666	1.4097400638533804	-3.11897792014931	2.1590495886861913
LmxM.21.0820.1_0_0.112642011119168_463-482_1	LmxM.21.0820.1	-0.9325	-3.7753867141647093	0.22631	-0.3823422988424857	-0.34572	-3.2729805039372115	-0.35063666666666665	0.5794206453288779	-2.476903172314802	1.831254198501569
LmxM.21.0820.1_14_0.235194585448393_969-988_1	LmxM.21.0820.1	2.0474	-6.776260153836234	0.32847	-0.49331479070161954	4.3333	-19.931568569324174	2.23639	2.009092767221066	-9.067047837954009	9.91953671553328
LmxM.21.0820.1_14_0.235194585448393_970-989_1	LmxM.21.0820.1	1.7442	-3.8372021755426644	2.694	-19.706700959022086	6.4123	-19.931568569324174	3.6168333333333336	2.467084397286265	-14.491823901296309	9.227858064020975
LmxM.21.0823.1_19_0.187140439932318_546-565_1	LmxM.21.0823.1	0.11348	-0.24959758770961823	-0.40333	-3.109533072764186	0.26591	-0.2640948878186533	-0.007980000000000024	0.35076337194752816	-1.2077418494308192	1.6470154631297427
LmxM.21.0823.1_29_0.056175972927242_159-178_1	LmxM.21.0823.1	0.82394	-0.47268740016622024	0.63655	-0.38822139041085896	2.4138	-1.5528715342288064	1.29143	0.9765063060216254	-0.8045934416019618	0.6494025751642425
LmxM.21.0823.1_29_0.188155668358714_553-572_1	LmxM.21.0823.1	0.22926	-0.23947925964862196	0.096246	-0.2601328918624447	1.3998	-0.6568742059526554	0.5751019999999999	0.717299292103373	-0.38549545248790734	0.23524766524870414
LmxM.21.0823.1_29_0.337394247038917_987-1006_1	LmxM.21.0823.1	1.6761	-0.8341304986233729	0.36092	-0.28324434440498564	0.97453	-0.5379246401600469	1.0038500000000001	0.6580800520453419	-0.5517664943961352	0.2757038019757816
LmxM.21.0823.1_43_0.382064297800338_1125-1144_1	LmxM.21.0823.1	-0.79925	-3.833659897353662	-0.41415	-3.521166907382742	-1.0765	-4.021042945477518	-0.7633000000000001	0.33263520935102464	-3.791956583404641	0.25253393467231394
LmxM.21.0823.1_52_0.343485617597293_1008-1027_1	LmxM.21.0823.1	-1.9169	-4.708622764825165	-4.3446	-7.420507784530848	-0.043429	-2.796851477166149	-2.1016429999999997	2.1565285703757784	-4.975327342174054	2.3233376661265743
LmxM.21.0825.1_0_0.0768381984150868_762-781_1	LmxM.21.0825.1	0.045512	-0.19670517089236467	-0.49431	-2.9988347730952625	-0.46859	-3.4349800176085203	-0.305796	0.3045133211339038	-2.2101733205320495	1.7572979715426673
LmxM.21.0825.1_0_0.109639883639282_1088-1107_1	LmxM.21.0825.1	-1.9876	-4.887003686511549	-1.1413	-3.8298800875947405	-2.6209	-6.097591406935371	-1.9165999999999999	0.7423508537073288	-4.9381583936805535	1.1347207850460685
LmxM.21.0825.1_14_0.297422008225499_2961-2980_1	LmxM.21.0825.1	3.0259	-2.8297057158933847	-0.70163	-3.2437145092635373	-1.2118	-4.097344442003175	0.37082333333333345	2.3134697829522937	-3.3902548890533653	0.6463996806659354
LmxM.21.0825.1_29_0.0220684120774401_214-233_1	LmxM.21.0825.1	-1.5326	-4.255391092491571	0.98312	-0.8455697395040683	-0.15662	-2.7345535020191885	-0.23536666666666664	1.2597073301895696	-2.611838111338276	1.7082197502531278
LmxM.21.0825.1_29_0.0735279366034708_728-747_1	LmxM.21.0825.1	0.75996	-0.49384290742887854	0.42522	-0.4281756519745598	0.3014	-0.2921907620650592	0.49552666666666667	0.23722687228333414	-0.40473644048949914	0.10284913421482353
LmxM.21.0825.1_29_0.080750326010633_801-820_1	LmxM.21.0825.1	1.2481	-0.705591572630813	1.9417	-1.9047047659664145	-0.027036	-2.95465768589254	1.0542546666666668	0.9985801767336129	-1.8549846748299226	1.1253571260060153
LmxM.21.0825.1_29_0.141839703079547_1410-1429_1	LmxM.21.0825.1	-0.16328	-3.063095640434585	-0.84311	-3.484630679224294	1.4156	-0.7276638129269797	0.1364033333333333	1.1587926006120912	-2.4251300441952863	1.4850813620654024
LmxM.21.0825.1_38_0.146955562242953_1458-1477_1	LmxM.21.0825.1	-0.82411	-4.044847918312439	-1.6074	-4.578938857362897	-0.12674	-3.3085587422730462	-0.8527499999999999	0.7407453652234349	-3.977448505982794	0.6378663024417514
LmxM.21.0825.1_38_0.146955562242953_1459-1478_1	LmxM.21.0825.1	1.1049	-0.3824551326576791	0.22515	-0.26142929095555284	-1.0111	-4.018258383715391	0.10631666666666661	1.0629934246425674	-1.5540476024428742	2.134926906124589
LmxM.21.0825.1_52_0.130705186076838_1294-1313_1	LmxM.21.0825.1	-1.4556	-4.751504024857185	0.06359	-0.23811734477871005	0.82584	-0.31688568110892706	-0.18872333333333333	1.1614596988416488	-1.7688356835816075	2.583366783528379
LmxM.21.0825.1_60_0.141839703079547_1404-1423_1	LmxM.21.0825.1	0.037184	-0.20872602494708598	-1.0661	-4.2658440474118295	0.027915	-0.18322664807537825	-0.333667	0.6343225151348485	-1.5525989068114312	2.349773808114085
LmxM.21.0827.1_52_0.127131782945736_74-93_1	LmxM.21.0827.1	-1.2231	-4.458877730081394	-0.69986	-3.5846912995455806	-1.4056	-4.608126720854106	-1.10952	0.3663230121081666	-4.217231916827027	0.5528558037090349
LmxM.21.0827.1_52_0.373643410852713_235-254_1	LmxM.21.0827.1	-0.35149	-3.1794362340466575	1.4834	-0.9171584608984134	-1.3942	-4.576492822655115	-0.08743000000000005	1.456860049112474	-2.891029172533395	1.846636392913171
LmxM.21.0827.1_52_0.373643410852713_236-255_1	LmxM.21.0827.1	-0.24509	-3.0833735523582813	2.6432	-2.107175356384489	1.1207	-0.5963592433182713	1.1729366666666667	1.4448533776938524	-1.9289693840203468	1.2530475129787084
LmxM.21.0827.1_57_0.373643410852713_234-253_1	LmxM.21.0827.1	0.034363	-0.17691753083463038	1.0224	-0.6099024621971407	0.66982	-0.5037708320960983	0.5755276666666665	0.5007220400944353	-0.43019694170928985	0.22567415826083637
LmxM.21.0827.1_67_0.303875968992248_186-205_1	LmxM.21.0827.1	1.4697	-0.7416113307522869	-0.46031	-2.9558885016780714	1.4131	-0.7983385397109491	0.8074966666666666	1.098317439556221	-1.498612790713769	1.2623564739739501
LmxM.21.0827.1_67_0.471317829457364_300-319_1	LmxM.21.0827.1	0.98687	-0.48703286327638606	-0.40921	-3.0488180668718012	-1.8528	-5.273636100060957	-0.42504666666666663	1.419901238549123	-2.9364956767363815	2.395277619837298
LmxM.21.0830.1_29_0.431797651309846_471-490_1	LmxM.21.0830.1	-0.52287	-3.5215313498109007	-0.97721	-3.9061694283648647	-0.37394	-3.310275027680391	-0.6246733333333333	0.31425564789408855	-3.5793252686187187	0.3021218909317074
LmxM.21.0830.1_52_0.114724480578139_118-137_1	LmxM.21.0830.1	0.084562	-0.2381683933909784	2.1694	-2.021037089920602	0.75029	-0.39820651485424896	1.0014173333333334	1.0648643456897848	-0.8858039993886098	0.986391746447367
LmxM.21.0830.1_52_0.136404697380307_140-159_1	LmxM.21.0830.1	-1.0468	-4.194109950753716	1.1694	-0.8756956895162912	0.62425	-0.4321216611404804	0.24895	1.1547827403888578	-1.8339757671368293	2.0559339734461557
LmxM.21.0830.1_57_0.458897922312556_501-520_1	LmxM.21.0830.1	0.28785	-0.19302270126138987	-1.112	-3.994010837468714	-0.35027	-3.2930619478129497	-0.3914733333333334	0.7008339972014296	-2.493365162181018	2.0227490982842484
LmxM.21.0830.1_81_0.458897922312556_497-516_1	LmxM.21.0830.1	1.0224	-0.4903933317890237	-1.9935	-4.486650751582242	0.56756	-0.3528402459303179	-0.13451333333333337	1.6259131054682268	-1.7766281097671943	2.347955973228623
LmxM.21.0835.1_33_0.385802469135802_380-361_0	LmxM.21.0835.1	-1.1808	-4.098901027344852	0.064171	-0.24321409207972086	1.0541	-0.45373324127342746	-0.020843000000000018	1.1198727774381338	-1.598616120232667	2.1678671639641696
LmxM.21.0835.1_34_0.0432098765432099_49-30_0	LmxM.21.0835.1	1.4709	-0.6027643724679864	0.81703	-0.4111167775532597	-0.62821	-3.584397075081314	0.5532400000000001	1.0741296807648508	-1.53275940836752	1.7793524206205653
LmxM.21.0835.1_38_0.0720164609053498_67-86_1	LmxM.21.0835.1	1.7933	-0.9609430451919495	2.4521	-2.0970172785730288	-1.0192	-4.028934373389865	1.0754	1.8436421100636642	-2.3622982323849477	1.5511038604219654
LmxM.21.0835.1_52_0.173868312757202_158-177_1	LmxM.21.0835.1	-1.6662	-4.684568249733046	0.43578	-0.3283606033943088	0.13728	-0.22168879821712273	-0.3643799999999999	1.1372453766887778	-1.7448725504481593	2.5464097906268908
LmxM.21.0840.1_14_0.32689556509299_450-469_1	LmxM.21.0840.1	-0.49138	-3.4051304626285965	-0.046783	-2.8341227826106925	4.9843	-19.917219418527186	1.4820456666666668	3.04117669408016	-8.718824221255492	9.702296310068466
LmxM.21.0840.1_14_0.32689556509299_453-472_1	LmxM.21.0840.1	-0.03735	-2.8634305957514665	-3.945	-6.767997507865266	-1.0535	-4.4471547315546225	-1.6786166666666666	2.027439337152491	-4.692860945057118	1.963845551541356
LmxM.21.0840.1_29_0.0221745350500715_27-46_1	LmxM.21.0840.1	0.39945	-0.2291100766919772	-0.90442	-3.849565102445704	0.19481	-0.218328068593287	-0.10338666666666663	0.7012204954458571	-1.4323344159103228	2.0933901229514995
LmxM.21.0840.1_29_0.0329041487839771_42-61_1	LmxM.21.0840.1	-0.57759	-3.489451206237224	-0.48973	-3.1811363534946064	-0.017629	-2.9421851576233866	-0.36164966666666665	0.3011519703079051	-3.204257572451739	0.27436467532446396
LmxM.21.0840.1_29_0.320457796852647_438-457_1	LmxM.21.0840.1	-1.6755	-4.764503299671119	-0.57716	-2.8869289838556926	-6.6629	-8.019053424521777	-2.9718533333333332	3.2433712107209267	-5.223495236016197	2.5966671940860837
LmxM.21.0840.1_33_0.360515021459227_511-492_0	LmxM.21.0840.1	-0.42105	-3.1495557947618256	-0.28178	-2.7906489523718636	-1.4918	-4.204419218427414	-0.7315433333333333	0.6620737743132055	-3.381541321853701	0.7348806398870272
LmxM.21.0843.1_0_0.138541666666667_129-148_1	LmxM.21.0843.1	1.8324	-2.026845757432883	0.5602	-0.4588598836936999	4.0123	-13.533953827109222	2.1349666666666667	1.745826034670503	-5.339886489411935	7.139446727590279
LmxM.21.0843.1_19_0.138541666666667_126-145_1	LmxM.21.0843.1	4.7767	-19.929022728913402	-0.42752	-3.1900620821027905	1.6768	-1.0577490041016275	2.00866	2.617933296858421	-8.058944605039274	10.33492891924323
LmxM.21.0843.1_43_0.169791666666667_154-173_1	LmxM.21.0843.1	-1.3325	-4.074073477350597	-1.1478	-3.8220847584274784	1.1197	-0.5827042872238966	-0.4535333333333333	1.365586270922981	-2.826287507667324	1.9470808480665625
LmxM.21.0843.1_46_0.169791666666667_157-176_1	LmxM.21.0843.1	-0.59327	-3.4638834235908287	0.16987	-0.32582683135597207	1.753	-1.0301742639499498	0.4432	1.196778047467449	-1.6066281729655836	1.6465339735127587
LmxM.21.0845.1_0_0.147798742138365_90-109_1	LmxM.21.0845.1	-3.575	-6.6097813695041525	0.29799	-0.38023768584641043	-0.64073	-3.3996388913861626	-1.3059133333333335	2.020362476199094	-3.463219315578909	3.115258493192084
LmxM.21.0845.1_38_0.138364779874214_81-100_1	LmxM.21.0845.1	0.2181	-0.29164322691877936	1.8284	-2.2571073108678714	-1.0109	-3.5193626175794184	0.3452	1.423910787233526	-2.0227043851220228	1.626576670467867
LmxM.21.0845.1_52_0.138364779874214_80-99_1	LmxM.21.0845.1	-0.27313	-3.3243683120712686	0.033503	-0.2828757036131158	3.4884	-3.232009671187785	1.0829243333333334	2.088837197190421	-2.2797512289573896	1.729961394778996
LmxM.21.0850.1_38_0.0557880055788006_36-55_1	LmxM.21.0850.1	-0.26203	-3.485939363480604	2.0224	-1.3891827886039951	1.4872	-0.7449199002069976	1.0825233333333335	1.1947709025722604	-1.8733473507638656	1.4332161096463354
LmxM.21.0850.1_38_0.156206415620642_105-124_1	LmxM.21.0850.1	0.0028213	-0.26097974066837776	0.16335	-0.3158437529089024	2.8331	-1.610164497542061	0.9997571	1.589749039193366	-0.7289959970397804	0.7636072024724887
LmxM.21.0853.1_0_0.0201224846894138_111-130_1	LmxM.21.0853.1	-0.3428	-3.6199798847002875	1.433	-1.536875615220215	-1.7029	-4.428395023227304	-0.20423333333333335	1.5725354505807916	-3.1950835077159354	1.4918524793360897
LmxM.21.0853.1_0_0.0962379702537183_546-565_1	LmxM.21.0853.1	0.80121	-1.097174678132471	1.7243	-3.793997004588157	1.0748	-1.3228625424864067	1.200103333333333	0.47413023636268264	-2.0713447417356785	1.4961222767749416
LmxM.21.0853.1_0_0.0962379702537183_547-566_1	LmxM.21.0853.1	-2.0683	-5.064676041647575	-1.6594	-4.840918548130682	-0.66578	-3.502799490313927	-1.4644933333333332	0.7212884611120112	-4.469464693364061	0.8445993518036872
LmxM.21.0853.1_19_0.126509186351706_726-707_0	LmxM.21.0853.1	0.72232	-0.3063038599160806	-1.4977	-4.6719356301289965	0.19429	-0.24382896351944988	-0.1936966666666667	1.1597510251055325	-1.7406894845215088	2.538725812838796
LmxM.21.0853.1_19_0.126509186351706_729-710_0	LmxM.21.0853.1	-0.35775	-3.593406733287377	2.3452	-1.9769803248839788	-0.80575	-3.818274059741809	0.3939000000000001	1.7046567887701034	-3.129553705971055	1.0044701975268167
LmxM.21.0853.1_29_0.00909886264216973_48-67_1	LmxM.21.0853.1	-0.48107	-3.207681021853691	0.55462	-0.36523761393231796	-0.089135	-2.873756602542753	-0.005195000000000001	0.522922448098186	-2.1488917461095873	1.5536868818644967
LmxM.21.0855.1_29_0.13718820861678_117-136_1	LmxM.21.0855.1	1.3538	-0.6088239943077347	-0.77347	-3.474620640678683	-2.4219	-5.835182834871523	-0.6138566666666666	1.892903836604843	-3.3062091566193135	2.6172463589729427
LmxM.21.0861.1_0_0.011144883485309_84-103_1	LmxM.21.0861.1	1.7432	-2.0179369842392134	0.5108	-0.6150196510528888	2.4266	-2.673545488403181	1.5602	0.9709218094161857	-1.7688340412317611	1.0516279584153851
LmxM.21.0861.1_14_0.221631205673759_1743-1762_1	LmxM.21.0861.1	-1.3428	-4.626254916302815	-2.8773	-5.801641635813781	-0.59307	-3.428208652597812	-1.6043900000000002	1.1643662092743847	-4.6187017349048025	1.186734519328686
LmxM.21.0861.1_14_0.298378926038501_2352-2371_1	LmxM.21.0861.1	0.56906	-0.28522960171091655	2.4171	-2.8915250556925547	0.95799	-0.38988393655746856	1.3147166666666668	0.9742963596531259	-1.1888795313203133	1.475462459264607
LmxM.21.0861.1_14_0.298378926038501_2353-2372_1	LmxM.21.0861.1	1.2975	-0.5411539720708307	-2.8159	-5.724859419965524	1.8282	-0.8251819894985987	0.10326666666666669	2.541960098690248	-2.3637317938449844	2.9142841604713166
LmxM.21.0861.1_14_0.362208713272543_2853-2872_1	LmxM.21.0861.1	1.896	-1.2078576358851913	0.80338	-0.6010783567261522	-1.5451	-4.562789309282836	0.38475999999999994	1.7583299834786414	-2.1239084339647265	2.1338111951150953
LmxM.21.0861.1_14_0.362208713272543_2856-2875_1	LmxM.21.0861.1	1.3484	-0.8084853557122744	0.47355	-0.44555653019435637	-0.17957	-2.815925411419291	0.5474600000000001	0.766661656990879	-1.3566557657753073	1.2767263830286395
LmxM.21.0865.1_43_0.0734793187347932_142-161_1	LmxM.21.0865.1	-3.1762	-6.018118127866077	0.99111	-0.8800170757495835	0.23958	-0.3200700186942595	-0.6485033333333334	2.2210666726222636	-2.4060684074366403	3.140630918114545
LmxM.21.0865.1_43_0.378102189781022_781-762_0	LmxM.21.0865.1	-0.84019	-3.467645134571234	1.4987	-1.3278878982962221	-0.84406	-3.2988715039345013	-0.06185000000000004	1.351477329110629	-2.698134845600652	1.1896653550673015
LmxM.21.0865.1_52_0.15669099756691_314-333_1	LmxM.21.0865.1	1.2277	-0.6947625367994889	2.3336	-2.1362454652816116	0.67056	-0.5133350475209929	1.41062	0.8464752242091909	-1.114781016534031	0.8892531689613895
LmxM.21.0865.1_52_0.295377128953771_601-620_1	LmxM.21.0865.1	-0.31442	-3.145720231737763	0.37774	-0.40062316652466834	-4.4018	-5.077041035763828	-1.44616	2.582949326564499	-2.874461478008753	2.3499802138615533
LmxM.21.0865.1_52_0.295377128953771_604-623_1	LmxM.21.0865.1	0.55832	-0.49691387449614566	-0.22661	-2.807416959278172	2.4986	-2.549611673261409	0.9434366666666668	1.4028287569170135	-1.9513141690119087	1.2661263972803822
LmxM.21.0865.1_57_0.491970802919708_1018-999_0	LmxM.21.0865.1	1.4917	-0.5958140450032418	0.92995	-0.5655217537290045	0.90543	-0.3678974712512492	1.1090266666666666	0.3316315238835617	-0.5097444233278319	0.12377327695315757
LmxM.21.0870.1_29_0.160970231532525_443-424_0	LmxM.21.0870.1	1.958	-1.111317917798258	0.34452	-0.3808950476587033	-3.0467	-5.901246286680139	-0.24806000000000003	2.554431211600735	-2.4644864173790335	2.9986443923437536
LmxM.21.0870.1_43_0.0102903344358692_24-43_1	LmxM.21.0870.1	-0.002602	-3.0196265933007047	-0.78093	-3.2467240864920504	-2.6624	-5.5565291379772495	-1.148644	1.3674946213963695	-3.9409599392566683	1.403724045083094
LmxM.21.0870.1_43_0.203234105108416_549-568_1	LmxM.21.0870.1	1.4817	-0.9853561968648064	-0.45025	-2.9745912631390277	0.6369	-0.537568598086498	0.5561166666666667	0.9685051165757119	-1.499172019363444	1.2972181358901813
LmxM.21.0870.1_46_0.127159132671812_339-358_1	LmxM.21.0870.1	-1.9771	-4.680012191412249	0.32231	-0.36106242671181465	-1.4849	-4.67853364140747	-1.0465633333333335	1.2107542533616529	-3.2398694198438442	2.4931200982517745
LmxM.21.0870.1_46_0.127159132671812_342-361_1	LmxM.21.0870.1	-0.50428	-3.3312200562638536	1.5001	-0.9969418446797013	-0.045868	-2.877568468267551	0.3166506666666667	1.0502140895366685	-2.4019101230703686	1.2377002214938473
LmxM.21.0870.1_48_0.18008085262771_487-506_1	LmxM.21.0870.1	-0.45091	-3.3787944191966517	0.30219	-0.3058401090505077	-2.5152	-5.431535881268625	-0.8879733333333334	1.4586603000813225	-3.038723469838595	2.579714223568502
LmxM.21.0873.1_29_0.0449704142011834_117-98_0	LmxM.21.0873.1	0.3637	-0.2688497843549376	0.079333	-0.2500264476260496	-1.0141	-4.153902288443419	-0.19035566666666667	0.7274147322513707	-1.5575928401414687	2.2484896359574096
LmxM.21.0873.1_29_0.052465483234714_129-148_1	LmxM.21.0873.1	0.28964	-0.2297020480389815	0.27176	-0.2982451435935528	-4.239	-7.540378692551139	-1.2258666666666667	2.6094653258729714	-2.6894419613945577	4.2011742306467275
LmxM.21.0873.1_29_0.149506903353057_373-392_1	LmxM.21.0873.1	0.61785	-0.3841863571293099	-0.99247	-3.8946866643528213	-0.0518	-2.9638582205202892	-0.14214	0.8089521693524284	-2.4142437473341403	1.818642392997001
LmxM.21.0873.1_33_0.0449704142011834_122-103_0	LmxM.21.0873.1	-0.43649	-3.34689961552264	-1.0305	-3.862706338064515	0.36815	-0.2609278784943897	-0.36628	0.7019633456954858	-2.4901779440271814	1.9477374142227988
LmxM.21.0873.1_33_0.399211045364891_1005-1024_1	LmxM.21.0873.1	-0.85494	-3.851458908551467	-0.83784	-3.5188829569729236	-0.57202	-3.599024956326913	-0.7549333333333333	0.15863816732846275	-3.656455607283768	0.17356670373112887
LmxM.21.0873.1_38_0.185009861932939_462-481_1	LmxM.21.0873.1	0.085261	-0.26456274058635987	0.11609	-0.28691834094573754	0.71704	-0.4232534334347769	0.30613033333333334	0.3561919039370959	-0.3249115049889581	0.08589699869430223
LmxM.21.0875.1_19_0.0826771653543307_321-302_0	LmxM.21.0875.1	-1.5075	-3.8099743473995034	-2.7277	-2.7761474859843815	-1.307	-3.620068575877944	-1.8473999999999997	0.7689253084663036	-3.402063469753943	0.5503127879378809
LmxM.21.0875.1_29_0.143569553805774_543-562_1	LmxM.21.0875.1	1.045	-0.5237925351834389	-1.2994	-3.851958788453984	1.4886	-0.7321142822089598	0.41139999999999993	1.4981063780653228	-1.7026218686154608	1.864292461983005
LmxM.21.0875.1_29_0.173490813648294_655-674_1	LmxM.21.0875.1	0.21667	-0.24723257234141147	0.98558	-0.5190710807027588	-0.097556	-2.945737747802517	0.36823133333333335	0.5572468276673572	-1.2373471336155626	1.4857398532847501
LmxM.21.0875.1_29_0.440419947506562_1674-1693_1	LmxM.21.0875.1	1.849	-0.7064859009159116	-1.6594	-4.068906999175849	-0.64441	-3.5719391013441113	-0.15160333333333334	1.8053701692543092	-2.7824440004786237	1.8149230827293605
LmxM.21.0875.1_43_0.0451443569553806_162-181_1	LmxM.21.0875.1	-0.54905	-4.084315431003334	-0.4545	-3.0950373631778305	-0.76633	-3.868405247967959	-0.58996	0.15988967540150925	-3.6825860140497078	0.5201580189140744
LmxM.21.0875.1_43_0.173490813648294_652-671_1	LmxM.21.0875.1	-1.0416	-4.199003630352433	-2.0274	-4.83341308592955	-0.11117	-3.0986167634180144	-1.0600566666666666	0.9582483183566426	-4.0436778265666655	0.8777665687078529
LmxM.21.0880.1_29_0.444328097731239_1266-1285_1	LmxM.21.0880.1	-0.60516	-3.7918773347264327	0.35646	-0.2827879458780157	-1.8425	-4.8643863324795555	-0.6970666666666667	1.102357200245607	-2.9796838710280014	2.3963523553274255
LmxM.21.0880.1_38_0.18673647469459_531-550_1	LmxM.21.0880.1	1.1595	-0.6923126872727873	-0.63095	-3.387690912511668	-0.11469	-2.93886253071608	0.13795333333333332	0.9215743545874815	-2.3396220435001784	1.4441547061904545
LmxM.21.0880.1_43_0.00453752181500873_45102_1	LmxM.21.0880.1	0.68595	-0.30354139336741576	-2.8223	-5.471880813084626	0.058247	-0.24798621429226514	-0.6927009999999999	1.8708010823315768	-2.007802806914769	3.0001081512343544
LmxM.21.0880.1_43_0.18673647469459_528-547_1	LmxM.21.0880.1	-0.039399	-2.983007415616252	1.0973	-0.6418715955283371	1.4723	-0.6413989393996593	0.8434003333333333	0.787183109066965	-1.4220926501814162	1.351791860666915
LmxM.21.0880.1_52_0.240139616055846_681-700_1	LmxM.21.0880.1	-0.7431	-3.65939443653018	-0.25081	-2.907998289184206	1.7428	-0.6248415425313864	0.24963	1.31634146318499	-2.3974114227485908	1.5803961616479327
LmxM.21.0880.1_57_0.270506108202443_771-790_1	LmxM.21.0880.1	-1.7085	-4.866446995318522	1.2359	-0.8181952010805562	0.17801	-0.232512996317766	-0.09819666666666664	1.4915060952048882	-1.9723850642389478	2.523381016996239
LmxM.21.0882.1_29_0.146788990825688_54-35_0	LmxM.21.0882.1	2.5259	-8.437863200188994	4.4213	-19.931568569324174	4.4896	-19.931568569324174	3.8122666666666665	1.1145495158732668	-16.100333446279112	6.635893888856443
LmxM.21.0883.1_19_0.181372549019608_116-97_0	LmxM.21.0883.1	-1.3596	-4.234193713067637	-0.47962	-2.731963315660928	0.85366	-0.41132781400178514	-0.32852	1.114339878313614	-2.4591616142434503	1.9259780623834595
LmxM.21.0883.1_67_0.437908496732026_263-282_1	LmxM.21.0883.1	0.59742	-0.35747216267377047	1.0831	-0.8871771183050744	0.59168	-0.3819098509509159	0.7574	0.28207907472905536	-0.5421863773099203	0.2990204987645026
LmxM.21.0883.1_89_0.437908496732026_258-277_1	LmxM.21.0883.1	-0.77401	-3.443524477906367	-1.0875	-3.5597749121733435	-0.74914	-3.318311467305965	-0.8702166666666667	0.18858330899985107	-3.440536952461892	0.12075944179655859
LmxM.21.0885.1_0_0.062316715542522_261-242_0	LmxM.21.0885.1	0.21517	-0.2976243747961578	0.43743	-0.6441695591351037	0.022287	-0.34084082081693423	0.22496233333333335	0.20774466288290858	-0.4275449182493986	0.18884276946923914
LmxM.21.0885.1_0_0.062316715542522_262-243_0	LmxM.21.0885.1	0.31375	-0.337300467590032	-0.94016	-3.246450228984012	-1.2788	-4.054763879838786	-0.6350699999999999	0.83896591510025	-2.5461715254709434	1.955166553595242
LmxM.21.0885.1_14_0.399071358748778_1629-1648_1	LmxM.21.0885.1	-1.4613	-4.627645156618808	1.3347	-0.7558411682121138	-0.48176	-3.6747149114551503	-0.20278666666666667	1.4187225206266847	-3.0194004120953575	2.0173731313180214
LmxM.21.0885.1_29_0.0383675464320626_152-171_1	LmxM.21.0885.1	1.6633	-0.8937026079255831	-0.41828	-2.976633921111842	-0.34853	-2.78815545894649	0.29883	1.1821802110084572	-2.2194973293279716	1.1520328837098712
LmxM.21.0885.1_29_0.0425219941348974_178-159_0	LmxM.21.0885.1	-1.9787	-5.606473967771644	0.64814	-0.474771001082375	-0.39705	-3.3406745583512416	-0.57587	1.3225182572274758	-3.140639842401754	2.5716928763502467
LmxM.21.0885.1_29_0.0449657869012708_180-199_1	LmxM.21.0885.1	-3.5787	-7.7499193455088475	1.4997	-1.0637076896876048	1.454	-0.5826826808067834	-0.20833333333333326	2.918912592616184	-3.1321032386677454	4.006371857709047
LmxM.21.0895.1_14_0.0638629283489097_134-115_0	LmxM.21.0895.1	-0.26212	-2.774073597926948	2.0001	-1.9201283591025982	1.4734	-1.1573316575286756	1.07046	1.1837146255749316	-1.9505112048527404	0.8087990871950835
LmxM.21.0895.1_29_0.489615784008307_937-956_1	LmxM.21.0895.1	0.017456	-0.20074521836073503	-1.3425	-3.7143492150988577	-2.737	-5.578146025709459	-1.3540146666666668	1.377264101269373	-3.164413486389684	2.7305552255909133
LmxM.21.0895.1_38_0.063343717549325_125-106_0	LmxM.21.0895.1	1.2453	-0.5379036940761679	-0.6568	-3.249877189911868	1.4214	-0.7204668971175101	0.6699666666666667	1.1523823772226531	-1.5027492603685155	1.5158081449903251
LmxM.21.0895.1_43_0.257528556593977_490-509_1	LmxM.21.0895.1	1.1598	-0.5350160473186211	-0.96248	-3.4023363017606503	0.095855	-0.30962581718132054	0.09772499999999999	1.061141235781081	-1.4156593887535307	1.7241995407918889
LmxM.21.0895.1_43_0.319833852544133_612-631_1	LmxM.21.0895.1	-0.77324	-3.3454618059804773	-0.080817	-2.3597048487399683	1.1333	-0.7017381868223086	0.09308099999999997	0.9650927824323421	-2.1356349471809177	1.3360292415258745
LmxM.21.0895.1_52_0.257528556593977_489-508_1	LmxM.21.0895.1	-2.1426	-5.546919707271767	-0.047907	-2.5816394759335886	4.2293	-9.422486383265017	0.6795976666666669	3.2476491008907247	-5.85034852215679	3.4305026434421224
LmxM.21.0901.1_29_0.313301282051282_381-400_1	LmxM.21.0901.1	-0.74301	-3.7602353734890532	1.3804	-1.1507500960329342	-1.2406	-3.874761533743566	-0.20106999999999994	1.3920073536802886	-2.928582334421851	1.5407123875781847
LmxM.21.0901.1_29_0.313301282051282_382-401_1	LmxM.21.0901.1	0.093724	-0.21623158118421346	1.8064	-1.1285632015526212	2.1651	-1.922751531144105	1.3550746666666666	1.1069871502078663	-1.0891821046269798	0.8539412965766896
LmxM.21.0901.1_38_0.0801282051282051_96-115_1	LmxM.21.0901.1	-0.57759	-3.489451206237224	0.30219	-0.32772674307461425	0.035498	-0.2067100309667528	-0.07996733333333335	0.4511123967497827	-1.341295993426197	1.8613407465850365
LmxM.21.0901.1_48_0.4375_553-534_0	LmxM.21.0901.1	-2.2543	-5.191629777977279	0.95901	-0.6581258027359015	1.9265	-2.0321467360262044	0.21040333333333336	2.188625394176293	-2.627300772246462	2.324611971599624
LmxM.21.0901.1_52_0.161858974358974_194-213_1	LmxM.21.0901.1	-2.0987	-5.195536661468065	-3.1303	-5.947862376664824	2.8336	-2.1973286528436176	-0.7984666666666667	3.187472485110002	-4.4469092303255024	1.9841769266812816
LmxM.21.0901.1_52_0.342147435897436_423-442_1	LmxM.21.0901.1	-0.49629	-3.267274073649079	-2.5841	-5.461036788162519	-0.5578	-3.7286030107548074	-1.2127299999999999	1.188039404944129	-4.152304624188802	1.1566291561331454
LmxM.21.0905.1_33_0.334880123743233_426-445_1	LmxM.21.0905.1	0.39378	-0.3445364240995144	-0.036617	-2.4514173868847506	0.66096	-0.35568037560469024	0.3393743333333334	0.3519565316290256	-1.0505447288629852	1.2132041048020372
LmxM.21.0905.1_33_0.334880123743233_429-448_1	LmxM.21.0905.1	0.073271	-0.2277072291678105	0.095586	-0.31422845607108296	-1.9988	-4.916066400302039	-0.609981	1.202804286189985	-1.8193340285136443	2.682197796125007
LmxM.21.0905.1_43_0.337200309358082_432-451_1	LmxM.21.0905.1	-2.7302	-5.59046677023009	-0.21624	-2.8907758594617188	-0.043972	-2.6118347146549343	-0.996804	1.5036340430995834	-3.6976924481155806	1.6451133749406326
LmxM.21.0905.1_48_0.31322505800464_415-396_0	LmxM.21.0905.1	-2.2249	-5.558227585397273	-0.40184	-2.829192980064633	-0.82267	-3.9016127839765473	-1.1498033333333333	0.9545413056716473	-4.096344449812817	1.3748991910446733
LmxM.21.0905.1_57_0.31322505800464_416-397_0	LmxM.21.0905.1	-1.0349	-4.428550350478548	-0.15059	-2.807820987829486	1.1047	-0.5998971304220031	-0.02692999999999997	1.0751469140075693	-2.6120894895766793	1.9218167145746636
LmxM.21.0905.1_57_0.334880123743233_423-442_1	LmxM.21.0905.1	1.042	-0.7494240048976247	-1.61	-4.187707155126729	0.2392	-0.3590996289188817	-0.10960000000000003	1.359971352639459	-1.7654102629810786	2.1068293606494706
LmxM.21.0910.1_14_0.392373923739237_314-333_1	LmxM.21.0910.1	-1.6204	-4.573432512410322	-1.563	-4.251236519697914	0.075177	-0.2242313458598643	-1.0360743333333333	0.9627997374201622	-3.016300125989367	2.423363080341113
LmxM.21.0910.1_19_0.115621156211562_89-108_1	LmxM.21.0910.1	1.1247	-1.199649645110163	-1.2488	-3.6718069190376594	1.2857	-1.0248218042432231	0.38720000000000004	1.4191026213773266	-1.9654261227970151	1.4803522418058785
LmxM.21.0910.1_43_0.038130381303813_27-46_1	LmxM.21.0910.1	1.4317	-0.8333076897497907	-0.77844	-3.1962637696838705	-0.77243	-3.6644161316882844	-0.03972333333333333	1.2742935295422846	-2.564662530373982	1.5175585150587083
LmxM.21.0910.1_49_0.3690036900369_306-287_0	LmxM.21.0910.1	0.61205	-0.2894022660276823	-1.4567	-4.322534154085878	0.073539	-0.19379804577040763	-0.257037	1.0732623208968999	-1.6019114886279897	2.3566132070378334
LmxM.21.0910.1_57_0.263222632226322_207-226_1	LmxM.21.0910.1	2.6963	-2.4278592725460015	2.6056	-3.7534678675962216	0.8118	-0.39372645149404584	2.0379	1.0628017359790112	-2.1916845305454227	1.69227641871455
LmxM.21.0910.1_63_0.3690036900369_309-290_0	LmxM.21.0910.1	0.33526	-0.2726266755774204	-1.0042	-3.6414416971547636	0.96065	-0.43859858383754846	0.09723666666666668	1.003817817650859	-1.4508889855232443	1.8988885052603877
LmxM.21.0915.1_57_0.324074074074074_170-189_1	LmxM.21.0915.1	-0.89611	-3.4267650959592055	-2.7865	-5.475214154215886	-1.7942	-4.422133746678533	-1.8256033333333335	0.9455861753607302	-4.441370998951208	1.0243600148260483
LmxM.21.0915.1_63_0.405555555555556_224-205_0	LmxM.21.0915.1	0.28321	-0.4064435248854639	-1.4367	-4.0485196280499975	2.0525	-3.011227345591697	0.29967000000000005	1.7446582355005809	-2.4887301661757193	1.8764146828949557
LmxM.21.0915.1_63_0.405555555555556_225-206_0	LmxM.21.0915.1	0.11203	-0.2469243777055783	-0.038505	-2.674742547085274	1.6771	-0.9089542230329173	0.5835416666666667	0.9500355613651172	-1.2768737159412566	1.2550294143321867
LmxM.21.0915.1_71_0.262962962962963_133-152_1	LmxM.21.0915.1	-1.0427	-4.176576709314742	0.76316	-0.6221077587868629	0.29443	-0.2901429860376624	0.004963333333333338	0.9370836666132504	-1.6962758180464226	2.154407003332105
LmxM.21.0940.1_29_0.180099502487562_176-195_1	LmxM.21.0940.1	-0.091778	-2.9807279339546695	1.1135	-0.697263337219858	-2.1361	-4.99539074674741	-0.3714593333333333	1.6427541739899287	-2.8911273393073125	2.150464137588413
LmxM.21.0940.1_29_0.412935323383085_409-428_1	LmxM.21.0940.1	0.011155	-0.3236043979955711	-0.30572	-2.968141860422342	1.3823	-0.9492238944473333	0.3625783333333334	0.8972049094316935	-1.413656717621749	1.3820882688800937
LmxM.21.0940.1_43_0.0845771144278607_78-97_1	LmxM.21.0940.1	-0.26584	-3.0197435945043507	-4.3209	-7.935766093339164	-0.3888	-3.7083021512572754	-1.6585133333333333	2.306514006576447	-4.887937279700263	2.6618552889770415
LmxM.21.0940.1_46_0.10547263681592_102-121_1	LmxM.21.0940.1	-0.23426	-3.3595789717195967	0.16987	-0.32582683135597207	1.425	-0.6979652750048804	0.4535366666666667	0.8652375513310396	-1.461123692693483	1.654606022640117
LmxM.21.0940.1_52_0.10547263681592_96-115_1	LmxM.21.0940.1	0.19582	-0.2683110347188867	7.2929	-19.931568569324174	0.61232	-0.3045388355976402	2.700346666666667	3.982716114931283	-6.8348061465469	11.342143429810447
LmxM.21.0940.1_57_0.359203980099502_351-370_1	LmxM.21.0940.1	-0.41609	-3.39340995650092	0.93284	-0.5527889955261865	-1.6301	-4.333137992990321	-0.3711166666666667	1.2820617424419674	-2.7597789816724756	1.968216399396559
LmxM.21.0950.1_14_0.221960784313725_276-295_1	LmxM.21.0950.1	1.2223	-1.1644930340146544	-3.0222	-3.1808746662171745	-0.31237	-2.363634768892935	-0.70409	2.1491925184357035	-2.2363341563749213	1.014200574901987
LmxM.21.0950.1_43_0.0713725490196078_83-102_1	LmxM.21.0950.1	0.5432	-0.35307978118522526	-0.070959	-2.7398442362817987	-0.33137	-3.3890958775568936	0.046957000000000006	0.4490504520841728	-2.160673298341306	1.5987268890817838
LmxM.21.0950.1_43_0.189019607843137_237-256_1	LmxM.21.0950.1	1.0252	-0.5601939110596229	-0.6955	-3.236081977617344	-0.51187	-3.341464018781229	-0.060723333333333386	0.9449085186584644	-2.3792466358193987	1.5762268095810132
LmxM.21.0950.1_43_0.214901960784314_267-286_1	LmxM.21.0950.1	1.1136	-0.505101097315946	-0.05305	-2.6673000853317843	0.098826	-0.2217897411596969	0.3864586666666667	0.6342850059912604	-1.131396974602476	1.3376528343680016
LmxM.21.0950.1_57_0.214901960784314_264-283_1	LmxM.21.0950.1	1.213	-0.5129644346420091	1.5941	-1.2286687932517841	0.76206	-0.3187378586319267	1.18972	0.41650823425233746	-0.6867903621752399	0.4792235034476427
LmxM.21.0950.1_57_0.403137254901961_510-529_1	LmxM.21.0950.1	0.94359	-0.4755932483950127	-0.45834	-2.9693842389554495	0.92864	-0.4707667434984156	0.4712966666666667	0.8051236703968735	-1.3052480769496257	1.4411862121388004
LmxM.21.0960.1_29_0.0393389199255121_165-184_1	LmxM.21.0960.1	0.46349	-0.33066295232204523	-1.241	-4.013008098765489	2.43	-1.275712957732636	0.55083	1.8370578261720563	-1.8731280029400568	1.9124839859627678
LmxM.21.0960.1_29_0.102886405959032_439-458_1	LmxM.21.0960.1	-1.8404	-4.654862549431743	-0.78209	-3.5081735777452248	-1.3562	-4.490991343465781	-1.32623	0.5297911519646209	-4.218009156880917	0.6201720366893059
LmxM.21.0960.1_29_0.169227188081937_723-742_1	LmxM.21.0960.1	-0.082122	-3.0832512755591903	0.94802	-0.514097162003732	-0.51372	-3.522161058200794	0.11739266666666666	0.7510163337513595	-2.373169831921239	1.6248919482077202
LmxM.21.0960.1_29_0.169227188081937_724-743_1	LmxM.21.0960.1	-2.6144	-5.893935824915629	0.77685	-0.4804560825941696	-0.065548	-2.640334904588626	-0.6343659999999999	1.765732023402192	-3.004908937366142	2.725091998293443
LmxM.21.0960.1_34_0.185055865921788_802-783_0	LmxM.21.0960.1	-1.4943	-4.528523249072834	0.079911	-0.26272685603472007	-2.5062	-5.532758087494953	-1.306863	1.303204511121336	-3.441336064200836	2.7981760624295946
LmxM.21.0960.1_43_0.102886405959032_435-454_1	LmxM.21.0960.1	-0.39117	-3.300718453897383	-2.7986	-5.754694193979349	-0.19665	-2.9638582205202892	-1.1288066666666667	1.4493504888857398	-4.006423622799008	1.5233864239742805
LmxM.21.0970.1_0_0.0243445692883895_49-68_1	LmxM.21.0970.1	-1.0817	-4.407179897775679	0.45284	-0.39712319068288165	0.78422	-0.35466540161570004	0.05178666666666665	0.9955135326721247	-1.7196561633580867	2.3275606400814843
LmxM.21.0970.1_0_0.0299625468164794_61-80_1	LmxM.21.0970.1	-1.3242	-3.8324262622532217	-0.80366	-3.2968851216444737	0.86019	-0.47557318800588794	-0.4225566666666667	1.1409731508818837	-2.534961523967861	1.803472017260955
LmxM.21.0970.1_0_0.0552434456928839_114-133_1	LmxM.21.0970.1	-0.091523	-3.0869240952571197	0.24971	-0.23646774563152279	-2.1233	-5.122554134165542	-0.6550376666666666	1.2829480502679496	-2.815315325018062	2.4543407550923795
LmxM.21.0970.1_19_0.025749063670412_50-69_1	LmxM.21.0970.1	0.20938	-0.29242043543562646	1.4727	-0.869409092892695	0.2093	-0.23634877533159032	0.63046	0.7294012371801956	-0.46605943455330395	0.35043432755451237
LmxM.21.0970.1_19_0.0299625468164794_58-77_1	LmxM.21.0970.1	0.60997	-0.43091533086705897	0.39781	-0.46136052846828324	-1.5993	-4.166748800461359	-0.19717333333333334	1.2189021119160197	-1.686341553265567	2.148149625019239
LmxM.21.0970.1_33_0.367041198501873_780-799_1	LmxM.21.0970.1	1.0385	-0.4397135162154431	-2.3276	-5.230370421869965	0.23942	-0.33735514923645266	-0.34989333333333333	1.7587282212250228	-2.0024796957739537	2.795903827662019
LmxM.21.0980.1_0_0.165648713677587_889-908_1	LmxM.21.0980.1	0.45112	-0.31023388446090655	1.4745	-0.7210850886862742	1.1959	-0.5612791946260359	1.0405066666666667	0.5290907031250249	-0.5308660559244056	0.20710721198843401
LmxM.21.0980.1_14_0.284471589857487_1532-1551_1	LmxM.21.0980.1	4.8562	-19.931568569324174	3.4746	-18.885566522779655	3.0156	-5.078941531101899	3.782133333333333	0.9580629693988457	-14.632025541068574	8.289728020053166
LmxM.21.0980.1_29_0.00351656487136776_45291_1	LmxM.21.0980.1	5.4079	-19.931568569324174	5.2121	-19.931568569324174	4.5436	-19.931568569324174	5.0545333333333335	0.45318215248764315	-19.931568569324174	0.0
LmxM.21.0980.1_29_0.0223949657597631_117-136_1	LmxM.21.0980.1	1.1886	-0.6049130643414316	2.3265	-3.4977060644904596	3.3018	-7.721841068944365	2.2723	1.0576420897449192	-3.941486732592086	3.5791580038761794
LmxM.21.0980.1_29_0.0351656487136776_186-205_1	LmxM.21.0980.1	0.97005	-0.5571976630129953	1.0995	-0.618049985061901	-1.4651	-4.335553568802397	0.20148333333333332	1.4447540727865533	-1.8369337389590978	2.164082147664294
LmxM.21.0980.1_29_0.188969091245604_1016-1035_1	LmxM.21.0980.1	1.2302	-0.5422670395884003	0.038676	-0.2944360619351055	4.3676	-16.242045752475782	1.8788253333333333	2.236164543750154	-5.6929162846664285	9.136654444862401
LmxM.21.0990.1_14_0.0372960372960373_45070_1	LmxM.21.0990.1	-0.10458	-3.1040645931851008	0.1627	-0.24099590222455572	0.32548	-0.2693539581508633	0.12786666666666666	0.21713572191911062	-1.2048048178535067	1.6448683277023857
LmxM.21.1000.1_0_0.0364105042693733_222-241_1	LmxM.21.1000.1	-1.1586	-4.047517325569524	-1.3649	-4.450305203491833	-1.1523	-4.321322290180274	-1.225266666666667	0.12096703407678193	-4.273048273080544	0.20568739435244449
LmxM.21.1000.1_14_0.265023360721766_1638-1657_1	LmxM.21.1000.1	0.31092	-0.2930389686148347	-1.3948	-4.079892718433506	-0.3183	-3.1759116054427734	-0.4673933333333334	0.8625785738895521	-2.5162810974970378	1.977725874808866
LmxM.21.1000.1_14_0.265023360721766_1639-1658_1	LmxM.21.1000.1	0.4955	-0.4469324893594418	0.14051	-0.3653677026511101	-1.2353	-4.252143451622538	-0.19976333333333338	0.9141972522564993	-1.68814788121103	2.22085978112646
LmxM.21.1000.1_14_0.30642822619623_1907-1888_0	LmxM.21.1000.1	0.46923	-0.4346738423174455	0.086292	-0.5355805670775978	0.097168	-0.40239541168790366	0.21756333333333333	0.2180175570391828	-0.45754994036098234	0.06947703433737927
LmxM.21.1000.1_19_0.097148380860319_609-590_0	LmxM.21.1000.1	1.0472	-0.5034435702361865	-0.51719	-3.1850673693804272	-0.48621	-3.42875230090966	0.014599999999999965	0.894391977882181	-2.3724210801754246	1.6231615095108705
LmxM.21.1000.1_29_0.0339938778798131_207-226_1	LmxM.21.1000.1	1.5764	-0.7316350778450019	0.16987	-0.32582683135597207	1.3283	-0.629811163157445	1.0248566666666667	0.750759650376426	-0.5624243574528064	0.21112986386802637
LmxM.21.1010.1_29_0.0176928520877565_19-38_1	LmxM.21.1010.1	0.5265	-0.2842981231462692	-1.2816	-4.0772358431828035	0.96857	-0.4879835271246444	0.07115666666666665	1.1921910168397232	-1.6165058311512388	2.133486836151821
LmxM.21.1010.1_29_0.0445859872611465_67-48_0	LmxM.21.1010.1	0.73846	-0.7420456005858113	0.081817	-0.5805020977874147	2.3422	-6.286360486549491	1.054159	1.1627907037050993	-2.536302728307572	3.248649560730873
LmxM.21.1010.1_38_0.0240622788393489_31-50_1	LmxM.21.1010.1	-2.1544	-4.909634323553946	-1.3575	-4.101523840030577	-0.16166	-3.0007965875409646	-1.2245199999999998	1.0030034582193623	-4.003984917041829	0.9581496525752878
LmxM.21.1010.1_43_0.032554847841472_41-60_1	LmxM.21.1010.1	1.4457	-0.6987143852702578	-0.29572	-3.210349196647909	0.56417	-0.46609582731205534	0.5713833333333334	0.8707324090863584	-1.4583864697434075	1.521695730336269
LmxM.21.1010.1_52_0.0559094125973107_69-88_1	LmxM.21.1010.1	-0.90124	-4.100038643487879	-0.76486	-3.356088411799348	-0.22343	-3.3677466769132574	-0.6298433333333334	0.35850902950042046	-3.6079579107334947	0.4261942801674315
LmxM.21.1010.1_57_0.474168435951875_666-685_1	LmxM.21.1010.1	-0.98073	-3.9178315382915656	-0.35506	-2.9584654237508703	0.45954	-0.26754670308108913	-0.2920833333333333	0.722197316273976	-2.3812812217078414	1.892353309204687
LmxM.21.1020.1_43_0.0358649789029536_29-48_1	LmxM.21.1020.1	-0.53613	-3.79547862225232	0.27086	-0.2648920612844256	-0.79262	-3.832508471783182	-0.35263	0.5549789321226527	-2.630959718439976	2.049158344569115
LmxM.21.1020.1_43_0.0358649789029536_30-49_1	LmxM.21.1020.1	0.30962	-0.23425989637099032	0.44859	-0.48630511866334586	1.3571	-0.6566467595125778	0.7051033333333333	0.5689050054563884	-0.45907059151563795	0.2125063649408341
LmxM.21.1020.1_60_0.171940928270042_155-174_1	LmxM.21.1020.1	0.26793	-0.25664703995155896	-1.0637	-3.8627902913387615	0.26694	-0.22313632238699985	-0.17627666666666672	0.7685313099889511	-1.4475245512257733	2.091748595928913
LmxM.21.1020.1_89_0.411392405063291_401-382_0	LmxM.21.1020.1	1.4511	-0.5562215083200883	-0.71173	-3.592779966591077	0.82667	-0.28869717179628085	0.5220133333333333	1.1131352863121955	-1.4792328822358156	1.8352665408594189
LmxM.21.1030.1_14_0.383516931864545_935-954_1	LmxM.21.1030.1	-4.136	-7.218977087531529	0.75604	-0.6655896171256546	0.13702	-0.28830951680605155	-1.08098	2.663767414846874	-2.7242920738210787	3.89707968841789
LmxM.21.1030.1_29_0.0126478988168095_28-47_1	LmxM.21.1030.1	-0.4355	-3.5779220435328267	2.5498	-2.539175672704857	-0.49643	-3.5380272803671993	0.53929	1.7414192376622006	-3.218374998868294	0.5885420048965587
LmxM.21.1030.1_29_0.411668706650347_1002-1021_1	LmxM.21.1030.1	0.80944	-0.413266956659441	-0.34609	-3.117148826325747	-0.76281	-3.7451060817054205	-0.09981999999999998	0.8145423256651554	-2.4251739548968696	1.7704264756870158
LmxM.21.1030.1_46_0.0836393308853529_201-220_1	LmxM.21.1030.1	-4.1217	-7.393161357629281	0.71802	-0.5281133467130046	-2.2762	-5.362721776438364	-1.893293333333333	2.4424752928398954	-4.427998826926883	3.5266841781344644
LmxM.21.1030.1_48_0.476540187678499_1161-1180_1	LmxM.21.1030.1	1.3626	-0.7462744958403708	0.41034	-0.467371841146144	0.5438	-0.42575120159837443	0.7722466666666666	0.5155974074152558	-0.5464658461949631	0.17428623515336
LmxM.21.1030.1_48_0.476540187678499_1164-1183_1	LmxM.21.1030.1	-0.54606	-3.490002224345363	0.66009	-0.4903122645408906	0.098601	-0.26520411867211685	0.07087699999999998	0.6035527489432883	-1.4151728691861234	1.8003766436795934
LmxM.21.1040.1_14_0.23489827856025_1494-1513_1	LmxM.21.1040.1	-1.5466	-4.822268415158322	0.76835	-0.4916910276622053	0.19011	-0.2469243777055783	-0.19604666666666667	1.2048178717272306	-1.8536279401753688	2.5738293223353037
LmxM.21.1040.1_19_0.144757433489828_921-940_1	LmxM.21.1040.1	-0.85927	-3.9120212753580983	0.010278	-0.22726806338974445	-0.46406	-3.140749196250842	-0.43768399999999996	0.43537363391459527	-2.426679511666228	1.9433921874160789
LmxM.21.1040.1_29_0.23489827856025_1493-1512_1	LmxM.21.1040.1	-3.5021	-7.60154805348809	1.1309	-0.6971931622215842	-0.37877	-3.3703552194366266	-0.9166566666666666	2.362871938898368	-3.8896988117154336	3.481352817694541
LmxM.21.1040.1_38_0.0616588419405321_388-407_1	LmxM.21.1040.1	-0.22102	-2.8464177315446437	1.3645	-0.9510077835485933	-0.01035	-2.830731734556004	0.37771	0.8610524608291878	-2.2093857498830807	1.0898155083510563
LmxM.21.1040.1_38_0.154616588419405_981-1000_1	LmxM.21.1040.1	-1.9185	-4.604086096941718	1.4831	-0.8501137382527174	0.76184	-0.5145711118383148	0.10881333333333332	1.792359760353187	-1.9895903156775834	2.2704269105657726
LmxM.21.1040.1_43_0.0827856025039124_523-542_1	LmxM.21.1040.1	0.24095	-0.3427789173066769	0.70989	-0.5539534393771193	-2.6799	-5.8523338120785375	-0.5763533333333334	1.8367519198392943	-2.249688722920778	3.121768312754377
LmxM.21.1050.1_33_0.308900523560209_180-161_0	LmxM.21.1050.1-LmxM.29.3340.1	-3.5686	-6.4892729807216565	-1.4293	-3.679549981738963	-0.64238	-2.9699493103423533	-1.8800933333333332	1.5142991263727696	-4.379590757600991	1.8611696833242113
LmxM.21.1050.1_43_0.216404886561955_120-139_1	LmxM.21.1050.1	-3.6835	-6.750214398988274	0.60421	-0.46615561525583926	-1.0865	-4.290419971912941	-1.3885966666666665	2.1597594907844098	-3.8355966620523514	3.1666223143509864
LmxM.21.1050.1_43_0.399650959860384_223-242_1	LmxM.21.1050.1-LmxM.29.3340.1	-0.52409	-3.7093019464968164	1.4382	-0.8809466712873577	-0.64988	-3.7016419839234	0.08807666666666665	1.1709314849440737	-2.763963533902525	1.6307449363485562
LmxM.21.1050.1_57_0.0541012216404887_22-41_1	LmxM.21.1050.1-LmxM.29.3340.1	-0.21597	-3.437150458694814	-0.9071	-3.778966825304975	-0.14395	-3.2108834242730464	-0.42234	0.4213560410151966	-3.4756669027576117	0.285993575066701
LmxM.21.1050.1_60_0.0541012216404887_21-40_1	LmxM.21.1050.1-LmxM.29.3340.1	0.40801	-0.2616368229594766	-1.2954	-4.600266706540296	0.56062	-0.23488794033378146	-0.10892333333333337	1.030348297146811	-1.698930489944518	2.5126664635359304
LmxM.21.1060.1_43_0.152777777777778_76-57_0	LmxM.21.1060.1-LmxM.21.1070.1	0.51267	-0.356382047699854	-0.061581	-2.669042404408637	0.49558	-0.31994395086348587	0.3155563333333333	0.3267222722287743	-1.1151228009906589	1.345857174495228
LmxM.21.1060.1_43_0.1875_90-71_0	LmxM.21.1060.1-LmxM.21.1070.1	1.548	-14.665644155938155	-0.45937	-0.00030155477711782267	1.5074	-13.416278735426717	0.8653433333333332	1.1474149866693102	-9.36074148204733	8.13041236423579
LmxM.21.1080.1_0_0.0242825607064018_18-37_1	LmxM.21.1080.1	-0.31117	-3.2332301566033825	-1.7822	-4.504517676173296	0.36435	-0.2916079092053696	-0.5763400000000001	1.0975680262744538	-2.676451913994016	2.16093814921571
LmxM.21.1080.1_0_0.0242825607064018_19-38_1	LmxM.21.1080.1	-0.24351	-2.8297057158933847	0.14928	-0.30912524825861687	0.955	-0.5514774756431466	0.2869233333333333	0.6109957613873711	-1.2301028132650493	1.3905864716378868
LmxM.21.1080.1_43_0.0242825607064018_13-32_1	LmxM.21.1080.1	0.6704	-0.4024716861405387	4.3958	-19.883358893785083	2.3968	-2.5628489795544707	2.4876666666666667	1.8643615135840297	-7.616226519826697	10.678422637386014
LmxM.21.1090.1_43_0.176328502415459_286-305_1	LmxM.21.1090.1	-2.7348	-2.7639446189070975	-0.80726	-0.06184069651362489	2.5173	-18.213524836943193	-0.34158666666666654	2.656835964551318	-7.0131033841213055	9.793488752353685
LmxM.21.1090.1_71_0.402777777777778_657-676_1	LmxM.21.1090.1	1.0919	-0.8367048051245257	-3.1691	-5.805590143152052	-0.73743	-3.3028524922737295	-0.9382099999999998	2.1375838477823508	-3.315049146850102	2.4844651223962413
LmxM.21.1100.1_14_0.285782901056676_588-607_1	LmxM.21.1100.1	2.5629	-2.9628455344357807	1.584	-1.1178781755740703	1.4161	-0.8463736340466603	1.8543333333333336	0.6193526001667655	-1.6423657813521704	1.1515983513123473
LmxM.21.1100.1_19_0.115754082612872_238-257_1	LmxM.21.1100.1	1.0076	-0.8446626546795137	0.2882	-0.4180973317004013	-0.43793	-3.0175221925794458	0.2859566666666667	0.7227676110848724	-1.426760726319787	1.394052016818061
LmxM.21.1100.1_29_0.285782901056676_585-604_1	LmxM.21.1100.1	-1.4354	-4.4916727707196795	-0.88674	-3.5931455474052285	0.28741	-0.2612563704208103	-0.6782433333333334	0.8801259677076534	-2.782024896181906	2.228798614301014
LmxM.21.1100.1_38_0.195004803073967_403-422_1	LmxM.21.1100.1	-0.16282	-2.544720919656203	0.33143	-0.5347443202710447	-0.17368	-2.171101999234263	-0.001689999999999997	0.28854148003363395	-1.7501890797205035	1.069054370403666
LmxM.21.1100.1_43_0.195004803073967_402-421_1	LmxM.21.1100.1	-3.3268	-7.480512040241878	0.20998	-0.5456956389612302	0.099033	-0.3564374574025475	-1.005929	2.0106986244047116	-2.794215045535219	4.059555308992504
LmxM.21.1100.1_43_0.285782901056676_591-610_1	LmxM.21.1100.1	-1.7121	-4.969983221664759	-1.9375	-4.699035217052316	-1.4649	-4.169212486068924	-1.7048333333333332	0.2363837839897934	-4.6127436415953325	0.40729979099283836
LmxM.21.1110.1_0_0.100523168908819_534-553_1	LmxM.21.1110.1	-1.3545	-4.5584655276794	2.1891	-1.7323515472777713	3.9216	-7.348720940773907	1.5854	2.68935830078478	-4.546512671910359	2.808203775391098
LmxM.21.1110.1_11_0.114910313901345_618-599_0	LmxM.21.1110.1	-0.30889	-3.664836921175209	-4.0901	-8.176055033286318	0.080044	-0.15646470691825856	-1.4396486666666666	2.303581259010702	-3.999118887126595	4.020232030028152
LmxM.21.1110.1_14_0.0534379671150972_275-294_1	LmxM.21.1110.1	-0.58151	-3.776730686626866	-0.52778	-3.380926984289805	-0.46158	-3.665422571658438	-0.5236233333333334	0.060072952593769956	-3.607693414191703	0.20411916718499407
LmxM.21.1110.1_14_0.2199177877429_1173-1192_1	LmxM.21.1110.1	1.7771	-0.7261117729488622	-0.74957	-3.4671823614988173	1.0208	-0.5813653008902948	0.6827766666666667	1.296807677581118	-1.591553145112658	1.625954059410772
LmxM.21.1110.1_14_0.248505231689088_1327-1346_1	LmxM.21.1110.1	-0.35546	-3.440576713377701	1.777	-1.28862491910492	-1.1851	-4.482000746753375	0.07881333333333325	1.5280556595010972	-3.070400793078665	1.6285530243529966
LmxM.21.1110.1_29_0.197496263079223_1050-1069_1	LmxM.21.1110.1	-0.18461	-2.6723494221425916	-1.9671	-4.688729408513359	-0.39626	-3.262143672406719	-0.8493233333333333	0.9737902433447018	-3.5410741676875563	1.0367250012695526
LmxM.21.1120.1_43_0.0670995670995671_119-138_1	LmxM.21.1120.1	-3.0963	-6.8102617050046215	0.49232	-0.3956800226942825	1.5862	-0.7760807789033823	-0.33925999999999995	2.449509243664943	-2.6606741688674287	3.598678052268634
LmxM.21.1120.1_43_0.0670995670995671_120-139_1	LmxM.21.1120.1	0.39752	-0.3961735756163042	0.5661	-0.4769178511846094	-1.2847	-4.465077819690317	-0.10702666666666664	1.0233722021499965	-1.7793897488304102	2.32622445606151
LmxM.21.1120.1_43_0.287878787878788_528-547_1	LmxM.21.1120.1	-0.59381	-3.510621483417581	0.78448	-0.5891140525239295	2.6763	-2.370183656064716	0.9556566666666666	1.6417615361048428	-2.156639730668742	1.4724137235325019
LmxM.21.1120.1_49_0.23538961038961_442-423_0	LmxM.21.1120.1	1.2938	-0.8295852065926674	-3.2209	-5.886832943267265	-1.0541	-3.3693112363772153	-0.9937333333333332	2.257955297018374	-3.3619097954123824	2.528631992505306
LmxM.21.1120.1_52_0.0670995670995671_114-133_1	LmxM.21.1120.1	1.2687	-0.6531939811653937	-1.3463	-4.158583945354517	-2.1717	-4.9826538600120145	-0.7497666666666666	1.7961005131487862	-3.264810595510642	2.2989516765917473
LmxM.21.1120.1_57_0.23538961038961_445-426_0	LmxM.21.1120.1	-1.1638	-3.4022295286758744	-1.8289	-4.135402182544035	-0.73036	-2.934885453094894	-1.24102	0.5533260604742921	-3.4908390547716013	0.605143652786673
LmxM.21.1130.1_43_0.0592592592592593_109-128_1	LmxM.21.1130.1	0.29848	-0.2758369656526296	1.9883	-1.3892583676836643	-1.1499	-4.015969243879727	0.37895999999999996	1.570647185971439	-1.8936881924053404	1.9204125730453365
LmxM.21.1130.1_43_0.346031746031746_660-641_0	LmxM.21.1130.1	-1.2609	-4.264346123221657	-0.75737	-3.5902061160096315	0.047581	-0.1817695059204118	-0.6568963333333332	0.6600014015972491	-2.6787739150505665	2.1885816072841635
LmxM.21.1130.1_43_0.360846560846561_678-697_1	LmxM.21.1130.1	-1.54	-4.544089703481795	0.27284	-0.3413159620404193	0.42987	-0.3483333493866726	-0.2790966666666667	1.0947933673681685	-1.7445796716362958	2.4244493446417854
LmxM.21.1130.1_52_0.360846560846561_677-696_1	LmxM.21.1130.1	2.3804	-1.427591471794334	-0.35977	-3.251250256837841	-0.50839	-3.171485398328064	0.50408	1.6266390296866724	-2.6167757089867467	1.0306357119047669
LmxM.21.1130.1_52_0.395767195767196_744-763_1	LmxM.21.1130.1	-1.8804	-4.4199085573394745	-1.9576	-4.394532216152648	2.2608	-2.876402662593886	-0.5257333333333333	2.4135173447343057	-3.8969478120286696	0.8839090966831123
LmxM.21.1130.1_57_0.321164021164021_599-618_1	LmxM.21.1130.1	1.3519	-0.7012220512704738	-0.88733	-3.9481963725086335	1.2285	-0.5941361275661893	0.5643566666666667	1.2587106592197166	-1.747851517115099	1.9063066282097685
LmxM.21.1140.1_29_0.135250266240682_123-142_1	LmxM.21.1140.1	2.2793	-1.551644522394902	-0.46328	-3.0715606945915144	-1.1959	-3.9821521878729946	0.20670666666666668	1.831915762291851	-2.8684524682864705	1.2279175834238745
LmxM.21.1140.1_29_0.425985090521832_394-413_1	LmxM.21.1140.1	2.011	-0.973664510145263	-0.34437	-3.1986459619980634	1.1516	-0.45668031924979297	0.93941	1.1919355713712045	-1.5429969304643734	1.4569483347472538
LmxM.21.1140.1_43_0.263045793397231_243-262_1	LmxM.21.1140.1	-2.2755	-5.425632992619986	0.33966	-0.39270330513576457	-0.82948	-3.910588630419962	-0.9217733333333333	1.3100206108811165	-3.242974976058571	2.582029493132744
LmxM.21.1140.1_43_0.288604898828541_264-283_1	LmxM.21.1140.1	-0.16669	-2.7528161976807772	2.1574	-2.1038227191247647	-2.4517	-5.553070493075162	-0.1536633333333334	2.3045776127163378	-3.4699031366269018	1.8330269528926149
LmxM.21.1140.1_60_0.294994675186368_273-292_1	LmxM.21.1140.1	-0.04411	-2.777729594603757	-0.49722	-3.0184571028459493	0.47152	-0.5815380035054862	-0.023269999999999996	0.4847061234397601	-2.1259082336517303	1.342868939668945
LmxM.21.1140.1_60_0.294994675186368_274-293_1	LmxM.21.1140.1	-0.37515	-3.4311001063710864	-0.66885	-3.147253233492784	-0.78018	-3.6948629526964623	-0.60806	0.2092460114315205	-3.424405430853444	0.273866235874008
LmxM.21.1150.1_14_0.205536594615093_1077-1096_1	LmxM.21.1150.1	1.7531	-0.929855264000575	0.83136	-0.4879835271246444	1.0491	-0.6311735532278866	1.2111866666666666	0.48177299896666415	-0.6830041147843687	0.2254494694956791
LmxM.21.1150.1_14_0.226583238528631_1191-1210_1	LmxM.21.1150.1	-3.2323	-6.090299080410081	-2.4534	-5.388113768802196	-0.15028	-3.042979889586723	-1.9453266666666666	1.6025965506431534	-4.840464246266333	1.5957689564408755
LmxM.21.1150.1_14_0.24649222601441_1293-1312_1	LmxM.21.1150.1	1.3433	-0.6874254333231634	0.87136	-0.4889550648701747	0.53923	-0.36897769391860347	0.9179633333333332	0.4040557439677517	-0.5151193973706473	0.1608280756098421
LmxM.21.1150.1_14_0.278346605991657_1461-1480_1	LmxM.21.1150.1	0.34351	-0.3140849616162991	1.2188	-0.8828342642102304	-1.6104	-4.4073635713934225	-0.01602999999999999	1.4484629504063955	-1.868094265739984	2.2173825554638835
LmxM.21.1150.1_14_0.369359120212363_1941-1960_1	LmxM.21.1150.1	-0.24183	-3.118401154978692	-1.7014	-4.6049635312785835	-0.65263	-3.6775549358453428	-0.8652866666666666	0.7526641280367581	-3.800306540700873	0.7508447855772531
LmxM.21.1150.1_14_0.376185058778915_1980-1999_1	LmxM.21.1150.1	-0.61926	-3.7314554172371293	-2.0398	-4.587654193715327	1.1451	-0.6126352532099709	-0.5046533333333334	1.595540039777546	-2.977248288054142	2.0920839346515026
LmxM.21.1160.1_38_0.00120554550934298_44946_1	LmxM.21.1160.1	-2.1272	-5.6523932998286925	0.59657	-0.4091038909244839	2.3969	-1.6084478207082757	0.2887566666666666	2.277703226637161	-2.5566483371538173	2.7472411836099235
LmxM.21.1160.1_38_0.100663050030139_331-350_1	LmxM.21.1160.1	-0.81827	-3.871210386682032	-1.9401	-4.877812346762029	-0.41547	-3.19414956256127	-1.0579466666666668	0.7900682487186366	-3.981057432001777	0.8471893960324172
LmxM.21.1160.1_38_0.143158529234479_472-491_1	LmxM.21.1160.1	0.20246	-0.23465026992297577	0.49841	-0.4341864361183378	-0.95927	-4.268177247447414	-0.08613333333333333	0.7705013495337522	-1.645671317829576	2.273347022248369
LmxM.21.1160.1_57_0.0563592525617842_178-197_1	LmxM.21.1160.1	-0.52838	-3.395048141810423	1.0846	-0.5945281932669405	-0.88612	-3.834318267652707	-0.10996666666666666	1.0498745723815457	-2.60796486757669	1.7574655023516115
LmxM.21.1160.1_60_0.28963230861965_954-973_1	LmxM.21.1160.1	-3.7603	-6.924015634710457	2.5161	-4.78978072765317	3.7857	-16.966061308705097	0.8471666666666665	4.0403629605931854	-9.559952557022909	6.502043893341007
LmxM.21.1160.1_71_0.203737191078963_666-685_1	LmxM.21.1160.1	2.6171	-4.52207818612871	-2.2303	-4.933374829478478	-1.0839	-4.286979946927483	-0.2323666666666667	2.5334074787395204	-4.580810987511557	0.32717540023011554
LmxM.21.1170.1_0_0.148629148629149_209-190_0	LmxM.21.1170.1	1.1449	-0.5456114039559505	0.9553	-0.5569005025291305	-0.55414	-3.3557339122380045	0.5153533333333334	0.9310472772815209	-1.4860819395743619	1.6191759432194008
LmxM.21.1170.1_14_0.203463203463203_285-266_0	LmxM.21.1170.1	1.68	-0.6524001026140742	0.025493	-0.2521211150120248	-0.28558	-3.3595789717195967	0.4733043333333333	1.056540310066934	-1.4213667297818986	1.690430666450653
LmxM.21.1170.1_38_0.141414141414141_190-209_1	LmxM.21.1170.1	-1.3412	-4.869438085668912	0.31655	-0.25150270007077685	-1.8476	-5.0788440088765	-0.9574166666666666	1.131968878032136	-3.399928264872063	2.728626094390605
LmxM.21.1170.1_43_0.308080808080808_420-439_1	LmxM.21.1170.1	0.3652	-0.23934301029246421	1.7484	-0.9684325940469637	-0.95584	-3.8144125084081333	0.38592	1.35223906288792	-1.6740627042491871	1.8891045149507364
LmxM.21.1170.1_43_0.352813852813853_496-477_0	LmxM.21.1170.1	-0.30153	-3.1571289470865196	-0.40348	-2.8673205108442232	0.094322	-0.2806658347893223	-0.20356266666666667	0.2629636982576366	-2.101705097573355	1.5837093261959598
LmxM.21.1170.1_52_0.206349206349206_283-302_1	LmxM.21.1170.1	-1.0835	-4.229937212635905	1.1359	-0.843160740050301	-0.7242	-3.6009142396711558	-0.22393333333333332	1.1912741679954841	-2.8913373974524537	1.8014405874395762
LmxM.21.1180.1_38_0.0646766169154229_45-64_1	LmxM.21.1180.1	0.69636	-0.34477458449111203	0.63661	-0.45782913375219747	0.44637	-0.25530326876209825	0.5931133333333333	0.13054776916260705	-0.3526356623351359	0.10149152135104354
LmxM.21.1180.1_38_0.0646766169154229_48-67_1	LmxM.21.1180.1	-2.4323	-5.682158784055046	0.076818	-0.2950200587286257	-1.2781	-4.090077930648217	-1.211194	1.2558963309557043	-3.35575225781063	2.7676238105673203
LmxM.21.1180.1_43_0.0646766169154229_49-68_1	LmxM.21.1180.1	0.20511	-0.24278725215236924	-0.067277	-2.458536703982993	-1.6514	-4.579904632165141	-0.5045223333333334	1.002519304635244	-2.4270761961001672	2.168729839023154
LmxM.21.1180.1_43_0.20273631840796_156-175_1	LmxM.21.1180.1	1.3722	-0.6369949334938348	0.5937	-0.5143650275611205	-1.1331	-3.863315110016797	0.2776	1.282213488464382	-1.6715583570239174	1.8991070985267482
LmxM.21.1180.1_71_0.20273631840796_152-171_1	LmxM.21.1180.1	-0.90682	-4.097616105753942	1.4501	-0.8608422603129557	-1.3366	-4.4067208160103295	-0.26444	1.500304392715025	-3.1217263940257425	1.9640733769468324
LmxM.21.1190.1_0_0.107250107250107_243-262_1	LmxM.21.1190.1	-0.84019	-3.467645134571234	0.88384	-0.6340813071508293	-1.1668	-4.116410461994656	-0.37438333333333335	1.1018225766580267	-2.739378967905573	1.851872779864009
LmxM.21.1190.1_29_0.0930930930930931_213-232_1	LmxM.21.1190.1	-1.3635	-4.378479307246752	2.4497	-3.093435682722655	-1.7973	-4.866236588702591	-0.2370333333333333	2.3368670508467813	-4.112717192890666	0.9157935843469772
LmxM.21.1190.1_29_0.14972114972115_344-363_1	LmxM.21.1190.1	1.516	-0.752799180395699	-2.3099	-5.117787378107137	0.51071	-0.31773055453814847	-0.09439666666666661	1.9834296713101105	-2.0627723710136614	2.654648507331273
LmxM.21.1190.1_29_0.176748176748177_408-427_1	LmxM.21.1190.1	-0.98384	-4.135072612002136	0.18422	-0.30263360808602763	-1.0205	-4.228908861753817	-0.6067066666666666	0.6852078027382156	-2.8888716939473276	2.240239247940162
LmxM.21.1190.1_29_0.32990132990133_759-778_1	LmxM.21.1190.1	-0.56345	-3.354966128552641	1.1592	-0.7439531100056891	0.26099	-0.32718365579791797	0.28558	0.8615882175958537	-1.4753676314520827	1.6410643123342756
LmxM.21.1190.1_29_0.403260403260403_933-952_1	LmxM.21.1190.1	2.3894	-2.143812643099856	-0.64721	-3.191774777090665	-0.17055	-3.0696214414448675	0.5238800000000001	1.6330722095792336	-2.801736287211796	0.5730427562263568
LmxM.21.1200.1_14_0.239229024943311_204-223_1	LmxM.21.1200.1	-0.63795	-3.470760745452284	-0.13049	-2.8521358707952627	-0.17656	-3.103692496040541	-0.315	0.2806298952357001	-3.142196370762696	0.3111046369994643
LmxM.21.1200.1_52_0.146258503401361_140-121_0	LmxM.21.1200.1	-1.4259	-4.2923409289772545	0.56022	-0.42124287267204114	-1.9341	-4.5300223608154475	-0.9332599999999999	1.3181155840061978	-3.0812020541549145	2.3066556420771698
LmxM.21.1210.1_43_0.194152046783626_159-178_1	LmxM.21.1210.1	-0.034085	-2.966562197148134	2.5571	-1.6937097583757	-0.49142	-3.589441801857418	0.6771983333333332	1.6440229721048103	-2.7499045857937507	0.9662584465810288
LmxM.21.1210.1_43_0.250292397660819_209-228_1	LmxM.21.1210.1	0.37093	-0.24463210694430607	0.35588	-0.33298715370843807	0.97478	-0.5205810934863527	0.5671966666666667	0.3530577230897709	-0.36606678471303233	0.14091720009972433
LmxM.21.1210.1_43_0.302923976608187_255-274_1	LmxM.21.1210.1	1.063	-0.4526271692933625	-3.1409	-5.868342037021298	-1.4763	-4.313871540016304	-1.1847333333333332	2.1170621491428476	-3.544946915443655	2.788534685249225
LmxM.21.1210.1_52_0.215204678362573_179-198_1	LmxM.21.1210.1	-1.0235	-3.671898854359716	0.57227	-0.5195466676439766	-2.4664	-5.36783603461833	-0.9725433333333334	1.5199757493569868	-3.186427185540674	2.460333209628038
LmxM.21.1210.1_57_0.194152046783626_158-177_1	LmxM.21.1210.1	-0.52287	-3.5215313498109007	2.4106	-2.9166872211461436	0.85104	-0.45248896990131726	0.9129233333333334	1.467713773333661	-2.296902513619454	1.6256860383183551
LmxM.21.1210.1_57_0.250292397660819_203-222_1	LmxM.21.1210.1	-0.029549	-3.181659870493171	0.52563	-0.43641034618186064	-1.5939	-4.74506739266317	-0.3659396666666667	1.0990772792166772	-2.787712536446067	2.181175660635882
LmxM.21.1220.1_14_0.086977648202138_348-367_1	LmxM.21.1220.1	0.64289	-0.31690365198871345	0.14929	-0.3003044604939352	0.95558	-0.5464961169046714	0.5825866666666667	0.4065135422508496	-0.38790140979577337	0.13759758039946757
LmxM.21.1220.1_19_0.0833333333333333_339-358_1	LmxM.21.1220.1	0.50845	-0.3202501347073438	0.78833	-0.44351466817220414	-0.142	-3.0043808961637977	0.3849266666666667	0.4773070161157631	-1.2560485663477818	1.5153540800461456
LmxM.21.1220.1_29_0.0191933916423712_75-94_1	LmxM.21.1220.1	-0.23464	-3.367136214012277	-1.8067	-4.335524441395226	-1.5994	-4.73097643163492	-1.21358	0.8540995054441841	-4.144545695680807	0.7016905983317958
LmxM.21.1220.1_29_0.145286686103013_591-610_1	LmxM.21.1220.1	1.6864	-0.9178669721175943	-1.5399	-4.346077834616197	-0.45402	-3.223764595765625	-0.1025066666666667	1.641622410950013	-2.8292364674998054	1.7478262964130764
LmxM.21.1220.1_29_0.175170068027211_717-736_1	LmxM.21.1220.1	-2.3416	-5.41987767608425	0.28466	-0.42922427608148056	-1.0965	-3.685217640167076	-1.0511466666666667	1.3137172795290977	-3.1781065307776024	2.533678471647393
LmxM.21.1220.1_33_0.334062196307094_1368-1387_1	LmxM.21.1220.1	0.77324	-0.5251621608057332	-1.0321	-4.136010818334695	-0.38593	-3.296601575876344	-0.21492999999999998	0.9147370545134815	-2.652591518338924	1.8896080870253729
LmxM.21.1230.1_29_0.125628140703518_228-209_0	LmxM.21.1230.1	1.6733	-0.7239178895796989	0.28581	-0.32814324848171716	-1.7719	-5.073830505316931	0.06240333333333329	1.7334311823759643	-2.0419638811261156	2.6331199767188194
LmxM.21.1230.1_29_0.125628140703518_229-210_0	LmxM.21.1230.1	-2.048	-5.672928930422063	-1.133	-3.9715440047930426	0.44973	-0.2561645165301618	-0.9104233333333333	1.263653064584316	-3.3002124839150895	2.770080989266315
LmxM.21.1230.1_38_0.102735901730877_177-196_1	LmxM.21.1230.1	-1.2927	-4.451030786222334	-0.44385	-3.1030725473214855	1.2152	-0.48852993660062843	-0.17378333333333332	1.275575401861189	-2.680877756714816	2.014705828830785
LmxM.21.1230.1_52_0.228364042434394_405-424_1	LmxM.21.1230.1	0.33863	-0.256560863217785	0.75645	-0.45037813960479345	1.5178	-0.837142894420026	0.8709599999999998	0.5978669394606128	-0.5146939657475348	0.29558631202754887
LmxM.21.1230.1_57_0.276940256839754_486-505_1	LmxM.21.1230.1	1.1587	-0.5511814909270047	0.54694	-0.4459691801688211	-2.2124	-6.1032337083623585	-0.16892000000000004	1.7959455607562274	-2.366794793152728	3.2362786086651223
LmxM.21.1230.1_63_0.443886097152429_801-782_0	LmxM.21.1230.1	-0.13036	-3.1376985893061917	1.5377	-1.0156921074310514	0.5829	-0.33491472132373035	0.6634133333333333	0.8369395668346272	-1.4961018060203244	1.4618462509886803
LmxM.21.1240.1_29_0.288466613882291_1083-1102_1	LmxM.21.1240.1	0.50432	-0.34468297968770883	0.34513	-0.3381026728625475	0.41523	-0.24314578920434998	0.42156	0.0797835553231366	-0.3086438139182021	0.05681829406573736
LmxM.21.1240.1_29_0.484824491950383_1834-1853_1	LmxM.21.1240.1	1.8399	-1.0856467300789994	-0.12834	-2.623522900882454	0.59191	-0.35315349234252325	0.7678233333333333	0.9958420055577759	-1.354107707767992	1.1587483701023211
LmxM.21.1240.1_33_0.263657957244656_1006-987_0	LmxM.21.1240.1	-0.089259	-2.906266764897003	-0.5156	-3.0859437620593035	0.28315	-0.218109891902874	-0.10723633333333331	0.3996783444350385	-2.0701068062863937	1.6063904830370086
LmxM.21.1240.1_38_0.198205331221958_744-763_1	LmxM.21.1240.1	-0.64976	-3.2189206687118537	2.3476	-2.480993607257429	-0.2297	-3.147636738592039	0.4893799999999999	1.6229136690532862	-2.9491836715204407	0.4070280111727985
LmxM.21.1240.1_43_0.0807600950118765_316-297_0	LmxM.21.1240.1	1.3003	-0.8047506846876238	0.089437	-0.2986532228600094	-1.3404	-4.43200292905812	0.016445666666666654	1.321862293719105	-1.8451356122019178	2.254538876684364
LmxM.21.1240.1_46_0.11454209553972_437-418_0	LmxM.21.1240.1	-1.0734	-4.518436519719953	0.12296	-0.2306835642198035	0.52635	-0.24961473965880202	-0.1413633333333333	0.8319856573483303	-1.6662449411995193	2.4700884999910504
LmxM.21.1250.1_43_0.364197530864198_288-307_1	LmxM.21.1250.1	-0.23456	-3.265191981845525	2.1852	-1.772697589849178	-0.58353	-3.348897320142167	0.4557033333333333	1.5079171247894672	-2.79559563061229	0.8868438122141907
LmxM.21.1250.1_52_0.364197530864198_289-308_1	LmxM.21.1250.1	-0.069069	-2.8799029096018134	-0.13908	-2.8179586509562995	0.81632	-0.5115446332674252	0.20272366666666666	0.532541763846117	-2.069802064608513	1.3498458947383878
LmxM.21.1250.1_71_0.475308641975309_378-397_1	LmxM.21.1250.1	-1.5018	-4.72402035549321	-0.91542	-3.8207998155271357	-1.3583	-4.921783681251218	-1.2585066666666667	0.3056622451879416	-4.4888679507571885	0.5869530289861672
LmxM.21.1250.1_81_0.48641975308642_384-403_1	LmxM.21.1250.1	-0.7286	-3.8646805327423612	1.2337	-0.6660702667599534	-0.23294	-3.300007808679337	0.09071999999999998	1.020402944527308	-2.610252869393884	1.7072194690822624
LmxM.21.1260.1_38_0.0658520027155465_93-112_1	LmxM.21.1260.1	0.89544	-0.4035208689992193	-1.6089	-4.501540786604865	0.56658	-0.2469757389063617	-0.048960000000000004	1.3609176417403075	-1.7173457981701488	2.4124537082932163
LmxM.21.1260.1_43_0.198234894772573_285-304_1	LmxM.21.1260.1	-0.22418	-3.3092736130787506	3.9082	-14.608018354787127	-1.9542	-4.857636232210328	0.5766066666666666	3.0121218275716095	-7.591642733358736	6.125479723728746
LmxM.21.1260.1_46_0.198234894772573_286-305_1	LmxM.21.1260.1	-0.025001	-2.8593417373980885	1.6279	-0.945940620388073	-3.0748	-5.937834068232246	-0.4906336666666668	2.3856775049659023	-3.247705475339469	2.518505478129489
LmxM.21.1260.1_52_0.255261371350984_371-390_1	LmxM.21.1260.1	-1.9818	-5.043443696456469	-2.0103	-4.742825201575132	1.0415	-0.4496686474860341	-0.9835333333333333	1.7537882036703671	-3.4119791818392113	2.5698357236058955
LmxM.21.1260.1_52_0.267481330617787_390-409_1	LmxM.21.1260.1	0.33696	-0.3120238044817853	1.5034	-0.9728714330302255	-0.38287	-3.3757661916595887	0.48583	0.9519061591879738	-1.5535538097238666	1.6123037464136272
LmxM.21.1260.1_52_0.335369993211134_497-478_0	LmxM.21.1260.1	-2.127	-5.1060134684533445	-1.3401	-4.109769679159773	-1.3341	-4.285572466921907	-1.6003999999999998	0.4560588448873674	-4.500451871511674	0.5317473938009885
LmxM.21.1270.1_0_0.0492063492063492_120-139_1	LmxM.21.1270.1	-0.50703	-3.411655941061208	-1.8543	-4.616419007067874	-1.527	-4.589876021587073	-1.2961099999999999	0.7026853899861588	-4.205983656572052	0.688035989059486
LmxM.21.1270.1_0_0.102380952380952_262-243_0	LmxM.21.1270.1	-0.79283	-3.496142467422571	1.0391	-0.7390084533130071	-1.925	-5.1367465959929515	-0.5595766666666667	1.4957531683514271	-3.1239658389095104	2.2223662558192387
LmxM.21.1270.1_19_0.102380952380952_263-244_0	LmxM.21.1270.1	-2.2598	-5.754694193979349	0.41183	-0.48960312036414105	0.99606	-0.45531481656184686	-0.28397	1.735874222085229	-2.233204043635112	3.0497481176603776
LmxM.21.1270.1_29_0.102380952380952_264-245_0	LmxM.21.1270.1	-1.8586	-5.114385029898462	1.024	-0.8614450036741496	1.3457	-0.8574140372257097	0.17036666666666664	1.764483500442363	-2.2777480235994405	2.4566005355575076
LmxM.21.1270.1_29_0.169444444444444_420-439_1	LmxM.21.1270.1	-1.6828	-4.491478044373685	-0.29501	-2.981639294470689	-0.32444	-3.2987295287492895	-0.7674166666666666	0.7928817796073595	-3.590615622531221	0.796116437140081
LmxM.21.1270.1_38_0.108730158730159_268-287_1	LmxM.21.1270.1	-0.84601	-3.6839006100991645	-2.6323	-5.718464349682267	-1.926	-4.863966150434678	-1.8014366666666666	0.8996360425379439	-4.75544370340537	1.0216140385382908
LmxM.21.1280.1_29_0.233477011494253_316-335_1	LmxM.21.1280.1	1.3952	-0.7606972857786344	0.88795	-0.5944628415839047	-2.3435	-5.207267896114606	-0.02011666666666671	2.028030627439668	-2.187476007825715	2.616536978343842
LmxM.21.1280.1_33_0.293103448275862_414-395_0	LmxM.21.1280.1	-1.7324	-5.065014062009144	-0.13325	-2.862590910288798	-0.58267	-3.9893060811277254	-0.8161066666666666	0.8247361327317564	-3.972303684475223	1.1013100135417786
LmxM.21.1280.1_33_0.316810344827586_448-429_0	LmxM.21.1280.1	-0.91108	-4.3302040022455985	-0.64311	-3.36462263895688	0.72499	-0.34162671593139665	-0.2764	0.8775183355919123	-2.678817785711292	2.080849205198876
LmxM.21.1280.1_33_0.353448275862069_495-476_0	LmxM.21.1280.1	-0.22672	-3.2722833881475792	0.42694	-0.34870073201486285	-0.49051	-3.449390858136728	-0.09676333333333335	0.47232952166187253	-2.356791659433057	1.74131089802078
LmxM.21.1280.1_38_0.0589080459770115_76-95_1	LmxM.21.1280.1	1.3003	-0.8047506846876238	-0.54938	-3.180220655615886	1.2028	-0.6804028740514497	0.65124	1.0409096266247133	-1.5551247381183197	1.4087470143013416
LmxM.21.1280.1_43_0.0589080459770115_73-92_1	LmxM.21.1280.1	1.439	-0.7427938163076351	1.1848	-0.5837417759679325	-0.33694	-3.3022831066496643	0.7622866666666667	0.9604055698158633	-1.5429395663084104	1.5257102141591068
LmxM.21.1290.1_43_0.16988416988417_140-121_0	LmxM.21.1290.1	1.3803	-0.6451168443561744	-1.9261	-5.028534066280019	0.49468	-0.28938463447139096	-0.017039999999999944	1.7115674859029077	-1.9876785150358616	2.6394579394142057
LmxM.21.1295.1_43_0.335766423357664_282-263_0	LmxM.21.1295.1	-2.8842	-6.051315433772771	0.20591	-0.27285325517514863	-0.1146	-3.1629319221991645	-0.9309633333333333	1.6991267674995099	-3.1623668703823617	2.889231130739364
LmxM.21.1300.1_0_0.0245433789954338_36-55_1	LmxM.21.1300.1	-0.97677	-3.486553723455751	0.34529	-0.3233155524490932	-0.022068	-2.58284905856608	-0.21784933333333334	0.6824283176725108	-2.130906111490308	1.629327546010021
LmxM.21.1300.1_29_0.0639269406392694_105-124_1	LmxM.21.1300.1	-0.34993	-3.246861034742764	-0.44435	-3.0355082102279303	1.5711	-0.4913867754458258	0.25893999999999995	1.1373441358269714	-2.2579186734721737	1.5335069984079064
LmxM.21.1300.1_29_0.367009132420091_633-652_1	LmxM.21.1300.1	-0.62965	-3.5574120810894097	-0.52448	-3.0026454412796904	1.3742	-0.6906817623761491	0.07335666666666674	1.1277899696456488	-2.416913094915083	1.5204760656586473
LmxM.21.1300.1_43_0.253995433789954_441-460_1	LmxM.21.1300.1	-2.0194	-4.887003686511549	-0.22633	-2.291161214760249	0.57803	-0.32457967888749373	-0.5559	1.3297078400535962	-2.500914860053097	2.288433011936621
LmxM.21.1300.1_43_0.377283105022831_657-676_1	LmxM.21.1300.1	0.33577	-0.3655535640285895	0.61862	-0.4009850612051513	-0.8332	-3.870450562492189	0.040396666666666636	0.76966186253012	-1.5456630625753098	2.013402974462731
LmxM.21.1300.1_52_0.257420091324201_444-463_1	LmxM.21.1300.1	0.33516	-0.4294185494013033	-0.40386	-3.0199776253815527	0.10427	-0.2705368501745832	0.011856666666666673	0.37807778066600706	-1.239977674985813	1.5435707681035942
LmxM.21.1310.1_38_0.0204271123491179_15-34_1	LmxM.21.1310.1	-0.49098	-3.544224339760264	1.0531	-0.6274245002130144	0.66222	-0.3828501205205143	0.40811333333333333	0.8027910127382676	-1.5181663201645976	1.7588739240992879
LmxM.21.1310.1_43_0.0538532961931291_54-73_1	LmxM.21.1310.1	0.66499	-0.6348203629109743	-1.4293	-3.679549981738963	0.14367	-0.5820778324665361	-0.20688000000000004	1.0902644761249447	-1.632149392372158	1.7732970207029835
LmxM.21.1310.1_43_0.204271123491179_214-233_1	LmxM.21.1310.1	-1.6422	-1.0672403341390944	-1.7003	-1.2171855245063248	2.4781	-19.931568368356768	-0.2881333333333334	2.395804466840592	-7.40533140900073	10.848298491536886
LmxM.21.1310.1_52_0.0538532961931291_49-68_1	LmxM.21.1310.1	0.76326	-0.5263045095817971	-3.4974	-6.229071184221882	0.52869	-0.7580597767805519	-0.73515	2.39505210133308	-2.5044784901947437	3.2276726411253116
LmxM.21.1310.1_52_0.204271123491179_215-234_1	LmxM.21.1310.1	6.1595	-19.931568569324174	-0.45937	-0.00030155477711782267	1.5074	-13.416278735426717	2.40251	3.3990110993199187	-11.11604961984267	10.162782182524051
LmxM.21.1310.1_52_0.246053853296193_259-278_1	LmxM.21.1310.1	0.36923	-0.40632879931817745	0.21387	-0.4203158657425803	3.0213	-5.564768268332381	1.2014666666666667	1.5779351074215104	-2.130470977797713	2.974196920067182
LmxM.21.1320.1_46_0.0699588477366255_28-47_1	LmxM.21.1320.1	-0.73135	-3.4907642725530774	1.0365	-0.6089560082935511	-1.4054	-4.257238351164435	-0.36674999999999996	1.2611180644570912	-2.7856528773370215	1.9236365491104386
LmxM.21.1320.1_52_0.0699588477366255_25-44_1	LmxM.21.1320.1	0.87208	-0.8078790762364744	-0.40798	-2.7520384697270157	-0.18695	-2.6509880787469147	0.09238333333333332	0.6842212611672728	-2.070301874903468	1.0944570742267428
LmxM.21.1320.1_67_0.405349794238683_200-181_0	LmxM.21.1320.1	0.66409	-0.3431814902173225	-0.99714	-3.756311423285934	-1.5297	-4.568700111788443	-0.6209166666666667	1.1442624866844728	-2.8893976750972334	2.242187880265615
LmxM.21.1320.1_67_0.452674897119342_217-236_1	LmxM.21.1320.1	-0.78885	-4.204392621783743	-0.49803	-3.1713554211179065	-0.55258	-3.7017733846077125	-0.6131533333333333	0.15458303475263172	-3.692507142503121	0.516580934531979
LmxM.21.1330partial.1_0_0.0627170138888889_286-305_1	LmxM.21.1330partial.1	-0.43675	-5.626620379279164e-05	-0.45937	-0.00030155477711782267	-0.45013	-0.00012840557277187653	-0.44875	0.011372967950363688	-0.0001620755178941636	0.00012606296027922178
LmxM.21.1330partial.1_14_0.0412326388888889_182-201_1	LmxM.21.1330partial.1	0.71878	-0.33673554523746585	-0.38175	-3.1549427723064007	2.7938	-3.394334999208524	1.04361	1.6125028208657497	-2.295337772250797	1.700417352393663
LmxM.21.1330partial.1_14_0.327039930555556_1502-1521_1	LmxM.21.1330partial.1	-4.5624	-5.2129286723698565	-0.45937	-0.00030155477711782267	1.1648	-5.028204484982428	-1.2856566666666667	2.9516549936659833	-3.4138115707098007	2.9576289030245233
LmxM.21.1330partial.1_14_0.399956597222222_1839-1858_1	LmxM.21.1330partial.1	0.29633	-0.2816826555514055	0.93396	-0.5931564292063092	0.83661	-0.4111935145082772	0.6889666666666666	0.34349951911659693	-0.4286775330886639	0.15647123089563789
LmxM.21.1330partial.1_19_0.175998263888889_808-827_1	LmxM.21.1330partial.1	-0.89504	-3.995897044363026	-0.70061	-3.14533723568905	-0.94932	-3.4913157924935714	-0.8483233333333334	0.13077079656151577	-3.544183357515216	0.42773733950447435
LmxM.21.1330partial.1_29_0.190321180555556_873-892_1	LmxM.21.1330partial.1	-0.43675	-5.626620379279164e-05	-0.45937	-0.00030155477711782267	-0.45013	-0.00012840557277187653	-0.44875	0.011372967950363688	-0.0001620755178941636	0.00012606296027922178
LmxM.21.1340.1_38_0.0626721763085399_86-105_1	LmxM.21.1340.1	1.1574	-0.5946589055146494	-3.8262	-6.962757801772189	0.46106	-0.3088929002839974	-0.7359133333333334	2.698819391981118	-2.622103202523612	3.7618316436172075
LmxM.21.1340.1_52_0.184573002754821_259-278_1	LmxM.21.1340.1	-1.1074	-4.180809251813844	-1.169	-3.8487334460847014	-1.6214	-4.50425572518921	-1.2992666666666666	0.28067072047745434	-4.177932807695918	0.3277706058338131
LmxM.21.1340.1_57_0.360192837465565_519-538_1	LmxM.21.1340.1	0.16398	-0.1850460474996126	0.42359	-0.39368854424216754	-1.3535	-4.283407629712293	-0.25531	0.9598777500807069	-1.6207140738180243	2.3083187934755443
LmxM.21.1350.1_29_0.111600587371512_525-544_1	LmxM.21.1350.1	-1.152	-5.002726382753142	-1.5445	-4.183716512808365	0.52823	-0.3768242244363193	-0.7227566666666666	1.1010176168587553	-3.1877557066659423	2.468541298035939
LmxM.21.1350.1_29_0.111600587371512_526-545_1	LmxM.21.1350.1	0.87646	-0.37311982817373746	1.7714	-1.4254586036157357	1.5784	-0.7661585582758155	1.4087533333333333	0.4709717555579457	-0.8549123300217628	0.5317538420867685
LmxM.21.1350.1_29_0.28403608139291_1344-1363_1	LmxM.21.1350.1	-0.22194	-3.1166481990889348	0.074639	-0.281279347772862	-2.3681	-5.351957993728046	-0.8384670000000001	1.3329750979770778	-2.916628513529948	2.5412499657835337
LmxM.21.1350.1_29_0.335640864275225_1590-1609_1	LmxM.21.1350.1	0.74206	-0.3875984292170776	0.11639	-0.27065867354814555	0.71222	-0.42914657407799645	0.5235566666666667	0.3529321850346513	-0.3624678922810732	0.08217823050302854
LmxM.21.1350.1_29_0.377176421229285_1788-1807_1	LmxM.21.1350.1	0.3337	-0.2704672414366148	-0.37094	-2.750095982119095	1.5262	-0.9719089965634492	0.49632000000000004	0.9589676705708071	-1.330824073373053	1.27818414055862
LmxM.21.1350.1_38_0.0348227396685546_162-181_1	LmxM.21.1350.1	-0.54513	-3.5620053007117813	-2.29	-5.577112551818547	0.057196	-0.25440811614933595	-0.9259780000000001	1.2190636426913894	-3.131175322893221	2.687379109785876
LmxM.21.1360.1_14_0.291433891992551_309-328_1	LmxM.21.1360.1	3.0957	-2.5227495868372425	0.71859	-0.3578603685516047	-0.96161	-3.8220031407177677	0.9508933333333333	2.038606077208967	-2.2342043653688717	1.7500042985981321
LmxM.21.1360.1_43_0.0875232774674116_90-109_1	LmxM.21.1360.1	0.24177	-0.20962663469099052	1.0528	-0.5863387666817609	-0.0077733	-2.9176680088327624	0.42893223333333336	0.5545053718026213	-1.2378778034018378	1.4668842347961575
LmxM.21.1360.1_46_0.0875232774674116_91-110_1	LmxM.21.1360.1	-0.16304	-2.962283238059266	1.7699	-1.4689664502971942	1.3185	-0.6839678237137237	0.97512	1.0111857540531315	-1.7050725040233947	1.1573633108344779
LmxM.21.1360.1_71_0.28584729981378_297-316_1	LmxM.21.1360.1	-2.1416	-5.920079220151287	0.67257	-0.5326766914956537	0.21522	-0.2489631089005471	-0.4179366666666667	1.5101502311469985	-2.233906340182496	3.1954696407570977
LmxM.21.1360.1_71_0.28584729981378_298-317_1	LmxM.21.1360.1	0.077561	-0.22686279821561026	1.173	-0.5841526547986683	0.13251	-0.21313436016672013	0.46102366666666666	0.61720140357126	-0.3413832710603329	0.21035647782593697
LmxM.21.1370.1_19_0.00793650793650794_21-40_1	LmxM.21.1370.1	0.37617	-0.22054527154077316	-0.0557	-2.652347948745883	-0.72595	-3.2442612383549356	-0.13515999999999997	0.5553400240393267	-2.039051486213864	1.6024400067420441
LmxM.21.1370.1_29_0.107936507936508_336-355_1	LmxM.21.1370.1	-1.0981	-4.122478747089369	0.59831	-0.47352849217388804	-2.7338	-5.649783398540436	-1.0778633333333334	1.666147173881507	-3.4152635459345646	2.6596087530836683
LmxM.21.1370.1_29_0.208888888888889_648-667_1	LmxM.21.1370.1	-0.24349	-3.357182000791058	-0.64267	-3.246176423450715	0.22427	-0.24164394349873156	-0.22063	0.43392185425488766	-2.2816674559135017	1.7675838050723331
LmxM.21.1370.1_29_0.208888888888889_649-668_1	LmxM.21.1370.1	1.65	-0.8562643981682937	-0.2545	-3.101957310517457	-1.448	-4.531890100171232	-0.017499999999999998	1.5625388795162825	-2.8300372696189946	1.852838756283939
LmxM.21.1370.1_43_0.00793650793650794_14-33_1	LmxM.21.1370.1	-0.48259	-3.28572722252512	1.462	-0.8094458195874691	0.52283	-0.2896138615123208	0.5007466666666667	0.9724830704096259	-1.4615956345416368	1.6009835582754808
LmxM.21.1370.1_43_0.00793650793650794_15-34_1	LmxM.21.1370.1	0.9052	-0.4422595725719167	-1.0857	-3.7099059320793004	-0.48818	-3.268802853000444	-0.2228933333333334	1.0216180617693353	-2.4736561192172206	1.7730121062432318
LmxM.21.1380.1_33_0.297551789077213_313-332_1	LmxM.21.1380.1	-0.030055	-2.6764938829961755	1.0463	-0.8138011974783897	0.955	-0.5514774756431466	0.6570816666666667	0.5968262071225873	-1.347257518705904	1.158600629152724
LmxM.21.1380.1_86_0.447269303201507_464-483_1	LmxM.21.1380.1	1.8665	-0.9828163707797174	-0.45417	-3.207681021853691	0.53598	-0.3474153019069232	0.6494366666666668	1.164487708665632	-1.5126375648467771	1.5019363736315976
LmxM.21.1390.1_19_0.0352348993288591_70-51_0	LmxM.21.1390.1	0.57076	-0.4531405972562988	1.4753	-0.9249712876952907	-0.84684	-3.523106136439799	0.39974000000000004	1.1704782890767347	-1.633739340463796	1.6531594652097248
LmxM.21.1390.1_29_0.371364653243848_655-674_1	LmxM.21.1390.1	0.055627	-0.21866378948054052	0.16396	-0.2687454945292715	0.59804	-0.37041303342952	0.27254233333333333	0.2870462645225214	-0.28594077247977734	0.07732216013290164
LmxM.21.1390.1_52_0.322706935123042_570-589_1	LmxM.21.1390.1	-0.7015	-3.798868033092113	-1.0422	-3.720535836130314	0.86444	-0.42336951285763635	-0.29308666666666666	1.0168186222396467	-2.647591127360021	1.9266305629478921
LmxM.21.1390.1_52_0.322706935123042_573-592_1	LmxM.21.1390.1	-0.69085	-3.8437949787764243	-0.38368	-3.2055500292621235	0.069615	-0.14720050951318658	-0.33497166666666667	0.3825651975262953	-2.3988485058505784	1.9759246388596834
LmxM.21.1390.1_57_0.04082774049217_62-81_1	LmxM.21.1390.1	-1.0176	-4.105591195644567	0.33227	-0.39746520517893275	0.4974	-0.3691640209811162	-0.06264333333333333	0.8311279417955658	-1.624073473934872	2.1491039741311275
LmxM.21.1390.1_57_0.371364653243848_653-672_1	LmxM.21.1390.1	-1.8127	-5.282480835836811	-1.3575	-4.2434275594100255	1.5965	-0.775858444240239	-0.5245666666666666	1.8509442491153896	-3.433922279829025	2.3598486060258264
LmxM.21.1410.1_43_0.14039039039039_181-200_1	LmxM.21.1410.1	-0.46756	-3.4375724341621954	-2.3934	-5.433217961394575	0.94534	-0.46112218499265545	-0.6385400000000002	1.6759241680935328	-3.1106375268498088	2.502118887591669
LmxM.21.1410.1_52_0.129129129129129_162-181_1	LmxM.21.1410.1	0.24787	-0.2020722906696001	-1.522	-4.292199594980169	-0.32978	-3.660908234617198	-0.5346366666666666	0.9025434308848153	-2.7183933734223227	2.2019391542562223
LmxM.21.1410.1_57_0.394894894894895_515-534_1	LmxM.21.1410.1	-2.4206	-5.666832768194035	-1.8017	-4.988412764384838	1.7185	-0.8750075840906295	-0.8346	2.2325991601718385	-3.8434177055565013	2.5930016221182526
LmxM.21.1410.1_71_0.40990990990991_555-536_0	LmxM.21.1410.1	-4.1053	-7.983237843642683	-1.8254	-4.7194142035812465	0.34802	-0.2393600407583089	-1.8608933333333333	2.2268721535223643	-4.314004029327412	3.887824444794636
LmxM.21.1410.1_71_0.478228228228228_629-648_1	LmxM.21.1410.1	2.4966	-1.2561111042157629	0.37522	-0.4109633158870563	-0.038912	-3.0240793231415064	0.9443026666666667	1.3601825563729795	-1.5637179144147753	1.3334392671220419
LmxM.21.1430.1_19_0.0590277777777778_80-99_1	LmxM.21.1430.1	-1.348	-4.5091752383816965	-1.2622	-3.913411866788044	1.6647	-0.8256165931830042	-0.3151666666666666	1.7151514286888296	-3.082734566117581	1.9772884606302088
LmxM.21.1430.1_34_0.0708333333333333_106-87_0	LmxM.21.1430.1	2.5003	-3.388038249659767	-1.1906	-3.841787080970177	1.7627	-3.9481518352616667	1.0241333333333333	1.953150338128976	-3.725992388630537	0.29746951990830606
LmxM.21.1430.1_38_0.138194444444444_195-214_1	LmxM.21.1430.1	-0.58078	-3.6811591108142934	3.3858	-6.493946522239801	0.49468	-0.28938463447139096	1.0999	2.0513794530510436	-3.4881634225084954	3.106780094658382
LmxM.21.1430.1_43_0.200694444444444_284-303_1	LmxM.21.1430.1	-0.23392	-3.040603732975937	-1.2125	-3.689008486769551	0.10762	-0.27985990001552863	-0.4462666666666666	0.6851989008553161	-2.3364907065870058	1.8103604301601581
LmxM.21.1430.1_52_0.0590277777777778_75-94_1	LmxM.21.1430.1	-2.1786	-5.093497252947654	0.41613	-0.3165622435458609	0.87257	-0.5897218586201628	-0.29663333333333336	1.6457318339369065	-1.999927118371226	2.6825894536779757
LmxM.21.1430.1_52_0.200694444444444_283-302_1	LmxM.21.1430.1	-0.23706	-2.867425789387199	0.67718	-0.402967568401213	1.3425	-0.7976612722550447	0.5942066666666667	0.7930421671849066	-1.3560182100144855	1.3237108571000042
LmxM.21.1450.1_0_0.0150770239265814_40-59_1	LmxM.21.1450.1	-1.3112	-3.8155495759990807	-0.70329	-2.945848907329862	-1.1232	-3.607757324500638	-1.0458966666666667	0.3112402545194521	-3.456385269276527	0.45418051212926336
LmxM.21.1450.1_14_0.121271714192068_362-381_1	LmxM.21.1450.1	0.029828	-0.2343447512015803	-0.67204	-3.2544132788987357	0.090443	-0.3151435688852495	-0.18392299999999998	0.4238067942152414	-1.2679671996618551	1.7207870674553116
LmxM.21.1450.1_29_0.121271714192068_363-382_1	LmxM.21.1450.1	-0.62123	-2.842376740466127	-2.7577	-5.312150973275832	-3.3036	-6.196329888605814	-2.22751	1.4176047690735243	-4.783619200782591	1.7383209732037883
LmxM.21.1450.1_29_0.189773844641101_585-566_0	LmxM.21.1450.1	0.56963	-0.525930550400243	-0.42114	-2.4398641959690512	-0.62318	-2.873227972413982	-0.15823	0.6383887335315371	-1.9463409062610921	1.2490497287783264
LmxM.21.1450.1_33_0.242215666994428_732-751_1	LmxM.21.1450.1	-5.1981	-6.032306066705484	-1.5284	-3.904504908927488	-1.8736	-4.369892790879891	-2.8667	2.026415611369001	-4.7689012555042885	1.118610860796454
LmxM.21.1450.1_34_0.140609636184857_433-414_0	LmxM.21.1450.1	0.87635	-0.5598110646405788	-1.5391	-4.438119623159063	3.8051	-6.3336324202284775	1.04745	2.6762053018219656	-3.77718770267604	2.943106609383315
LmxM.21.1460.1_40_0.404099560761347_833-814_0	LmxM.21.1460.1	0.25354	-0.31320636937129503	0.67718	-0.49236060848208996	2.3733	-3.45868737999326	1.10134	1.1217305351999651	-1.421418119282215	1.7665994426656084
LmxM.21.1460.1_43_0.365056124938995_741-760_1	LmxM.21.1460.1	-0.37787	-3.2568935338277254	-0.52598	-3.150708454959143	-2.5435	-6.108699033440218	-1.1491166666666668	1.2098399907563535	-4.172100340742362	1.6779838170145938
LmxM.21.1460.1_43_0.404099560761347_836-817_0	LmxM.21.1460.1	1.1136	-0.5880510076303954	-1.0658	-3.684865077662162	0.64763	-0.400966011853324	0.23180999999999996	1.147661010185499	-1.5579606990486272	1.8443269438294547
LmxM.21.1460.1_48_0.319180087847731_663-644_0	LmxM.21.1460.1	-1.7852	-4.885936872613692	0.98738	-0.592808252276002	-0.77033	-3.5167512246353243	-0.5227166666666666	1.402777329526441	-2.998498783175006	2.1929837054798953
LmxM.21.1460.1_51_0.403611517813568_830-811_0	LmxM.21.1460.1	-1.7062	-4.116660712652853	0.23009	-0.3346054096716882	0.090443	-0.3151435688852495	-0.461889	1.0798646765650777	-1.5888032304032638	2.18921042358555
LmxM.21.1460.1_57_0.189360663738409_378-397_1	LmxM.21.1460.1	-0.94865	-3.750532813854955	-0.088494	-2.826325022119866	-0.33792	-3.364652359815134	-0.4583546666666667	0.442544311663062	-3.3138367319299853	0.4641946591721881
LmxM.21.1470.1_29_0.114774114774115_91-110_1	LmxM.21.1470.1	1.4166	-0.6117531420020487	-0.96723	-3.718654270438816	-0.11788	-3.074474470689595	0.11049666666666669	1.2082128511290275	-2.468293961043486	1.63975600720855
LmxM.21.1470.1_29_0.437118437118437_353-372_1	LmxM.21.1470.1	-1.7129	-4.8337421772122955	-0.10992	-3.2538626897207292	0.47463	-0.2602538398333102	-0.4493966666666667	1.1325878246888113	-2.7826195689221116	2.322875685913995
LmxM.21.1470.1_43_0.330891330891331_267-286_1	LmxM.21.1470.1	1.7133	-0.8761457821174746	0.58975	-0.4531010963098835	-0.25832	-2.81156362566897	0.6815766666666666	0.9890123652580555	-1.3802701680321094	1.2574547399223046
LmxM.21.1470.1_43_0.385836385836386_312-331_1	LmxM.21.1470.1	5.4167	-19.931568569324174	0.15737	-0.492137380344287	1.348	-1.8158796964759	2.3073566666666667	2.7577911310745296	-7.413195215381453	10.861414594858568
LmxM.21.1470.1_52_0.114774114774115_84-103_1	LmxM.21.1470.1	-1.6552	-4.6186501709059895	-1.9375	-4.699035217052316	0.53694	-0.33376878107622615	-1.0185866666666665	1.354500177384017	-3.2171513896781776	2.497406032186623
LmxM.21.1470.1_52_0.202686202686203_162-181_1	LmxM.21.1470.1	1.2132	-5.548336793653327	-1.0873	-0.2991501708572231	-1.9743	-1.6577137937326638	-0.6161333333333333	1.6451557930279226	-2.5017335860810714	2.724475565616671
LmxM.21.1480.1_0_0.0113821138211382_24-43_1	LmxM.21.1480.1	0.53027	-0.3338415121320297	0.74607	-0.5478874771873166	-2.1937	-5.171316430238215	-0.3057866666666667	1.6385374501772407	-2.017681806519187	2.73322381515468
LmxM.21.1480.1_14_0.358943089430894_879-898_1	LmxM.21.1480.1	-0.75619	-3.2438511721135046	0.65694	-0.7054504135665892	-0.10153	-2.1645544787561173	-0.06692666666666669	0.7072002136830371	-2.037952021478737	1.2739272896791998
LmxM.21.1480.1_14_0.361382113821138_882-901_1	LmxM.21.1480.1	-0.19833	-3.151605605574041	-0.39569	-3.0317278393069422	-2.466	-5.571819009001844	-1.0200066666666667	1.2561489889473039	-3.918384151294276	1.4331705380809125
LmxM.21.1480.1_14_0.36260162601626_888-907_1	LmxM.21.1480.1	-0.8412	-3.7359080055380063	2.1389	-1.693756428505065	0.45714	-0.4012327256706515	0.5849466666666667	1.4941552498095148	-1.943632386571241	1.6813218910590029
LmxM.21.1480.1_29_0.341869918699187_831-850_1	LmxM.21.1480.1	-2.8556	-5.874422952413476	0.1529	-0.3949589797046116	-2.457	-5.2130356932549535	-1.7199	1.6340916039194375	-3.827472541791014	2.9909814931013226
LmxM.21.1480.1_33_0.21869918699187_535-554_1	LmxM.21.1480.1	1.1439	-0.5113389808288906	2.0285	-1.644528101094635	-0.99042	-3.9300943995325803	0.7273266666666668	1.5519727762217137	-2.0286538271520356	1.7414466926361265
LmxM.21.1490.1_19_0.127031019202363_262-243_0	LmxM.21.1490.1	0.97676	-0.3980734312196641	0.075613	-0.2502666648760511	1.3959	-0.8485541829967501	0.816091	0.674648305610412	-0.49896475969748844	0.31164287847835
LmxM.21.1490.1_29_0.127031019202363_261-242_0	LmxM.21.1490.1	-2.1903	-4.956034031131512	-0.42931	-3.133261318555313	-1.634	-5.108101809046058	-1.41787	0.9001697493806377	-4.399132386244294	1.0989100610509481
LmxM.21.1490.1_43_0.0256031511570655_47-66_1	LmxM.21.1490.1	-0.24585	-3.110903437567648	-1.0534	-3.6509608944170235	-2.1229	-4.978145078533069	-1.1407166666666666	0.9415664213603485	-3.9133364701725806	0.9608738436983312
LmxM.21.1490.1_43_0.124569177744953_244-263_1	LmxM.21.1490.1	0.16682	-0.2560439108869497	-3.053	-5.7589847980150255	0.64422	-0.4533381182130256	-0.7473199999999999	2.010994253298602	-2.1561222757050005	3.1217294913334057
LmxM.21.1490.1_43_0.124569177744953_245-264_1	LmxM.21.1490.1	-0.11336	-2.9748180823675314	0.51285	-0.38147753264677436	-2.2067	-5.551648751677636	-0.6024033333333333	1.424205247509408	-2.969314788897314	2.5850900029211807
LmxM.21.1490.1_46_0.14081733136386_282-301_1	LmxM.21.1490.1	-0.36925	-3.1713554211179065	-1.4594	-4.229585325891915	1.0292	-0.5208087667411445	-0.2664833333333334	1.2474787496520063	-2.640583171250322	1.910509167041258
LmxM.21.1500.1_14_0.0207951070336391_26-45_1	LmxM.21.1500.1	-0.4098	-3.0933125501550363	0.037466	-0.265967209901049	1.8174	-1.1731859287369424	0.48168866666666665	1.1781788035715688	-1.5108218962643425	1.4435958413593835
LmxM.21.1500.1_33_0.119266055045872_203-184_0	LmxM.21.1500.1	0.39738	-0.3225395664756335	0.44168	-0.50514204801119	-0.64406	-3.136048866598451	0.06500000000000002	0.6144633310458811	-1.3212434936950916	1.574317256052576
LmxM.21.1500.1_38_0.0207951070336391_31-50_1	LmxM.21.1500.1	-1.597	-4.618295787450292	-0.17685	-2.7959494544777113	0.19283	-0.20237105024384386	-0.5270066666666666	0.9448968862438554	-2.538872097390616	2.2191584884395086
LmxM.21.1500.1_49_0.370642201834862_613-594_0	LmxM.21.1500.1	0.5199	-0.5105372163084837	0.53505	-0.40395984454871875	0.63105	-0.46012951079910147	0.5619999999999999	0.06027692344504652	-0.458208857218768	0.05331463894125629
LmxM.21.1500.1_57_0.112538226299694_173-192_1	LmxM.21.1500.1	-0.65586	-3.6835298326515087	-0.1209	-2.770426842657287	-1.5035	-4.167163442473449	-0.7600866666666667	0.6971679055531267	-3.540373372594081	0.7092873968700091
LmxM.21.1500.1_63_0.365137614678899_605-586_0	LmxM.21.1500.1	-3.663	-4.037698264539078	0.48415	-0.7488177958612614	-3.8627	-4.367180873271544	-2.347183333333333	2.454038784500631	-3.0512323112239614	2.0007433987842944
LmxM.21.1510.1_14_0.38268220242175_1671-1690_1	LmxM.21.1510.1	0.34884	-0.2619827759876376	-1.6971	-4.32467182283279	0.13862	-0.24326532135846676	-0.40321333333333337	1.1254577476446344	-1.609973306726298	2.351016505852318
LmxM.21.1510.1_14_0.38268220242175_1672-1691_1	LmxM.21.1510.1	0.78502	-0.4029484928545306	0.26896	-0.3476906548158731	1.7381	-1.4586596227036472	0.9306933333333335	0.7453245098165854	-0.736432923458017	0.6260766015381866
LmxM.21.1510.1_19_0.0815627141877999_364-345_0	LmxM.21.1510.1	1.548	-14.665644155938155	3.4508	-19.931568569324174	-0.45013	-0.00012840557277187653	1.5162233333333335	1.9506591279957997	-11.532447043611702	10.328517311735444
LmxM.21.1510.1_29_0.177747315512908_772-791_1	LmxM.21.1510.1	2.0831	-2.4109575613921135	1.3643	-2.8675310756132824	-0.2214	-2.2375848452985463	1.0753333333333333	1.1791125320906963	-2.505357827434647	0.32540992754311066
LmxM.21.1510.1_29_0.177747315512908_773-792_1	LmxM.21.1510.1	-0.52635	-3.1747386401971234	-0.51267	-3.238530890487968	-0.062001	-2.7674767662275896	-0.3670069999999999	0.26423149060435625	-3.0602487656375605	0.2555463666894452
LmxM.21.1510.1_33_0.0783641763765136_335-354_1	LmxM.21.1510.1	0.011405	-0.23247909685477472	0.21245	-0.2909546874095162	2.3509	-1.885920876408936	0.8582516666666667	1.2965739694511584	-0.8031182202244089	0.9381903020458492
LmxM.21.1520.1_71_0.444835680751174_375-394_1	LmxM.21.1520.1	-0.24029	-3.0771506117002496	0.95215	-0.5446640988898568	0.28143	-0.3066071622559194	0.33109666666666665	0.5977694971586736	-1.309473957615342	1.5354733281035833
LmxM.21.1530.1_0_0.00345167652859961_44978_1	LmxM.21.1530.1	0.13497	-0.23291985201645146	-2.5233	-5.299482156488992	-0.569	-3.396505869793885	-0.9857766666666666	1.3772715566050628	-2.9763026260997756	2.5592853437598184
LmxM.21.1530.1_0_0.0256410256410256_48-67_1	LmxM.21.1530.1	0.30943	-0.31282999356900887	-1.0318	-3.623851892526615	1.625	-0.9102279800459029	0.3008766666666666	1.3284206523663102	-1.6156366220471756	1.7646295696269427
LmxM.21.1530.1_0_0.192307692307692_393-374_0	LmxM.21.1530.1	-1.0555	-4.03313250807167	0.23341	-0.3047348428091151	-1.2938	-4.17574211819109	-0.7052966666666668	0.8216290994319355	-2.8378698230239583	2.1949177652512737
LmxM.21.1530.1_14_0.195759368836292_389-408_1	LmxM.21.1530.1	-1.0917	-4.004137806768818	0.74372	-0.43824667886323815	-0.85439	-3.7722884929361133	-0.4007899999999999	0.9982516536925946	-2.7382243261893895	1.9952096154868364
LmxM.21.1530.1_29_0.00345167652859961_44946_1	LmxM.21.1530.1	0.74881	-0.3431448880377014	-1.3264	-4.193423518842822	-0.96838	-3.878851943524689	-0.5153233333333334	1.1093103233240613	-2.805140116801738	2.1379439185446825
LmxM.21.1530.1_33_0.134615384615385_281-262_0	LmxM.21.1530.1	-0.43626	-3.570944352114616	-1.4787	-4.101226678380842	-0.78816	-3.6851062953309563	-0.90104	0.530308126658455	-3.7857591086088043	0.27910227158362405
LmxM.21.1540.1_14_0.2937441643324_1569-1588_1	LmxM.21.1540.1	-0.47778	-3.3734767572175395	-1.347	-4.072397802651491	-0.27028	-3.386664491505594	-0.6983533333333334	0.571245075368999	-3.6108463504582082	0.3997696666209295
LmxM.21.1540.1_19_0.185994397759104_1002-983_0	LmxM.21.1540.1	-0.43675	-5.626620379279164e-05	-0.45937	-0.00030155477711782267	-5.0056	-5.864218244976057	-1.96724	2.6313212523939375	-1.9548586886523227	3.385604690525225
LmxM.21.1540.1_29_0.10046685340803_534-553_1	LmxM.21.1540.1	0.72701	-0.3882780365876211	-0.64481	-3.414191366362916	0.51356	-0.3163825873379743	0.1985866666666667	0.7381589792404705	-1.372950663429504	1.7681317666932432
LmxM.21.1540.1_29_0.135760971055089_723-742_1	LmxM.21.1540.1	0.49159	-0.4052011502428021	1.1396	-0.7005419727758065	0.85562	-0.5404193980040337	0.8289366666666668	0.32482801639226455	-0.5487208403408808	0.14784531045072719
LmxM.21.1540.1_29_0.409150326797386_2187-2206_1	LmxM.21.1540.1	-0.19257	-2.9564483107125716	0.50354	-0.4179238511566733	0.61396	-0.4274381879381708	0.30831	0.4372741987586279	-1.2672701166024718	1.4628789626089684
LmxM.21.1540.1_38_0.0209150326797386_108-127_1	LmxM.21.1540.1	-1.858	-5.129759184880491	0.75174	-0.5009302205640794	0.64875	-0.3806132844902826	-0.1525033333333334	1.4779008407309786	-2.0037675633116176	2.7078564871251287
LmxM.21.1552.1_29_0.498470948012232_648-667_1	LmxM.21.1552.1	0.45595	-0.2783018684869779	-1.3182	-4.00205586185952	0.41546	-0.3184679760649944	-0.14892999999999998	1.0128198801860082	-1.5329419021371642	2.1384097218777676
LmxM.21.1552.1_38_0.179663608562691_232-251_1	LmxM.21.1552.1	0.14636	-0.3438587980945046	0.094406	-0.37226057074932695	0.18554	-0.3906024469222905	0.14210199999999998	0.04571596452006673	-0.3689072719220407	0.023551552734430325
LmxM.21.1552.1_43_0.0466360856269113_55-74_1	LmxM.21.1552.1	-3.2943	-6.753884312362003	-0.65813	-3.1888775601263077	-0.011379	-3.045002704336328	-1.3212696666666666	1.7390250821050088	-4.329254858941547	2.1010226041924525
LmxM.21.1552.1_43_0.147553516819572_186-205_1	LmxM.21.1552.1	-1.2107	-3.8780456604264644	2.3344	-2.739747867730009	-0.52624	-3.195074146967169	0.1991533333333333	1.8805797293742517	-3.270955891707881	0.5729301838820123
LmxM.21.1552.1_43_0.179663608562691_231-250_1	LmxM.21.1552.1	-1.2826	-4.134008359881909	0.0090532	-0.25880313296949914	0.40588	-0.35778641652082804	-0.2892222666666666	0.8828744917095597	-1.583532636457412	2.2093311735543253
LmxM.21.1552.1_43_0.353975535168196_456-475_1	LmxM.21.1552.1	-2.25	-5.36385011147342	1.3764	-1.0423943977173595	-1.2552	-4.525828767183931	-0.7096	1.873753921943861	-3.644024425458237	2.2917087607947564
LmxM.21.1555.1_0_0.114478114478114_132-151_1	LmxM.21.1555.1	0.77287	-0.471386676061918	0.23415	-0.33859515612287455	0.027067	-0.25038678850181395	0.3446956666666667	0.3849945285537618	-0.35345620689553553	0.11124691320636884
LmxM.21.1555.1_29_0.164983164983165_192-211_1	LmxM.21.1555.1	-0.43675	-5.626620379279164e-05	-0.45937	-0.00030155477711782267	-0.45013	-0.00012840557277187653	-0.44875	0.011372967950363688	-0.0001620755178941636	0.00012606296027922178
LmxM.21.1555.1_38_0.164983164983165_191-210_1	LmxM.21.1555.1	2.3532	-19.931568569318024	-0.42875	-2.2430382187326043	0.45628	-1.1327961958786432	0.7935766666666667	1.4213156692421758	-7.769134327976424	10.54759519243826
LmxM.21.1555.1_43_0.151515151515152_189-170_0	LmxM.21.1555.1	-2.4844	-2.3984289820550693	-1.0873	-0.2991501708572231	-3.8627	-4.367180873271544	-2.4781333333333335	1.3877106122435372	-2.354920008727946	2.0343643287317965
LmxM.21.1555.1_49_0.151515151515152_190-171_0	LmxM.21.1555.1	-2.2896	-2.104442990357578	-0.45937	-0.00030155477711782267	-3.3951	-3.7400080775946334	-2.048023333333333	1.4826992691147227	-1.9482508742431097	1.8747395024517952
LmxM.21.1555.1_57_0.205387205387205_234-253_1	LmxM.21.1555.1	1.3746	-0.7431801440425203	2.6007	-3.5571573305002864	2.9952	-7.560445368814537	2.3234999999999997	0.845112992445389	-3.9535942811191145	3.42587915403965
LmxM.21.1558.1_57_0.402852049910873_455-436_0	LmxM.21.1558.1	-0.68969	-3.833001827363228	-1.4857	-4.292680187071913	1.4816	-0.8458549411355492	-0.23126333333333338	1.5358494649650185	-2.990512318523564	1.8714947230448564
LmxM.21.1560.1_11_0.0404411764705882_69-50_0	LmxM.21.1560.1	0.40156	-0.31830607075502326	-0.30726	-3.2656081598862845	1.2411	-0.6024138693215109	0.4451333333333334	0.7750991220052655	-1.3954426999876064	1.6258285413444127
LmxM.21.1560.1_11_0.0404411764705882_70-51_0	LmxM.21.1560.1	0.70113	-0.35464695415105685	0.45481	-0.36009921109145915	-0.62281	-3.8696911382683075	0.17771	0.7041254067280913	-1.528145767836941	2.0278396073451814
LmxM.21.1560.1_11_0.0404411764705882_71-52_0	LmxM.21.1560.1	0.30627	-0.228602865936784	-0.61973	-3.1731761685422772	-1.0245	-3.6380430359703975	-0.4459866666666667	0.6821856474841238	-2.3466073568164862	1.8489138889218308
LmxM.21.1560.1_29_0.45281862745098_732-751_1	LmxM.21.1560.1	-1.1503	-4.1388545186725105	-0.16141	-2.665285288494455	-0.28236	-3.2798301240945595	-0.5313566666666667	0.5394213223755002	-3.361323310420508	0.7401570263093189
LmxM.21.1560.1_57_0.0245098039215686_30-49_1	LmxM.21.1560.1	1.5736	-0.8612877419964116	-1.0111	-3.737004066546931	1.5718	-0.8701736427708978	0.7114333333333334	1.4917578970239553	-1.8228218171047468	1.6577364093449232
LmxM.21.1560.1_57_0.45281862745098_733-752_1	LmxM.21.1560.1	-2.6369	-5.590953450810413	-1.2573	-4.2363946627135824	-2.5678	-5.982927572905969	-2.154	0.7773331782446957	-5.2700918954766545	0.9164106093147714
LmxM.21.1561.1_14_0.380171740827479_483-502_1	LmxM.21.1561.1	-0.27899	-3.113772958900086	-0.89422	-3.4110726556522715	-1.4848	-4.69577869446425	-0.8860033333333334	0.6029469912300195	-3.7402081030055356	0.8407931635472563
LmxM.21.1561.1_33_0.260733801717408_330-349_1	LmxM.21.1561.1	-5.2148	-9.051985319711392	-0.68328	-3.203156419037041	-0.7673	-3.540324979896732	-2.2217933333333333	2.5923602219084705	-5.265155572881722	3.2838209921086743
LmxM.21.1561.1_57_0.223263075722092_279-298_1	LmxM.21.1561.1	-1.1036	-3.8430908614078567	1.2176	-0.7277115944909569	-1.0884	-4.156498474463177	-0.3248	1.335779203311685	-2.909100310120664	1.8956261840056239
LmxM.21.1561.1_57_0.256049960967994_318-337_1	LmxM.21.1561.1	1.1945	-0.5989790670296948	-0.82836	-3.205017772574857	-1.7792	-5.289009133488698	-0.47102	1.5187138733810261	-3.0310019910310833	2.3498524688248152
LmxM.21.1563.1_29_0.162935323383085_256-275_1	LmxM.21.1563.1	-1.2082	-4.155906852835772	0.26267	-0.35710253988175195	0.85355	-0.4503190019330985	-0.030659999999999982	1.0617133004253079	-1.6544427982168741	2.166832743801919
LmxM.21.1563.1_34_0.111940298507463_184-165_0	LmxM.21.1563.1	-3.8229	-6.852100452588099	-1.2085	-3.501769560157198	-1.3659	-4.129658166427144	-2.132433333333333	1.4661009014843875	-4.827842726390814	1.780947930744455
LmxM.21.1563.1_38_0.138681592039801_216-235_1	LmxM.21.1563.1	0.50039	-0.9450793032552313	0.35339	-0.7373479590176223	2.0924	-3.2026250445350755	0.98206	0.964387596716175	-1.6283507689359764	1.3673122170720526
LmxM.21.1563.1_52_0.362562189054726_580-599_1	LmxM.21.1563.1	0.58377	-0.32971981401340517	1.0939	-0.7039455756425607	1.3357	-0.5243319294625065	1.0044566666666668	0.3838616464734832	-0.5193324397061575	0.1871629673308752
LmxM.21.1563.1_57_0.162935323383085_252-271_1	LmxM.21.1563.1	-1.9665	-5.023551308261371	-1.9652	-4.733814345121478	-3.1114	-5.985393328600615	-2.3477	0.6613839202762645	-5.247586327327821	0.6551765069794141
LmxM.21.1563.1_57_0.362562189054726_574-593_1	LmxM.21.1563.1	-2.4169	-5.185579189078919	1.35	-2.254557843383334	0.72368	-0.9772671647220663	-0.11440666666666666	2.0184587803899623	-2.80580139906144	2.157631714830893
LmxM.21.1565.1_0_0.00665834373699542_45228_1	LmxM.21.1565.1	1.5122	-0.6854751580188052	1.4314	-0.6830178529623993	-1.3607	-4.768233377242213	0.5276333333333333	1.6358435876737523	-2.045575462741139	2.357891239886509
LmxM.21.1565.1_0_0.0553474823137744_129-148_1	LmxM.21.1565.1	-2.5473	-6.076310742130978	0.17729	-0.3976552482727684	2.3028	-2.359556759267819	-0.022403333333333258	2.4312086650539344	-2.944507583223855	2.88416498389337
LmxM.21.1565.1_14_0.26508531002913_630-649_1	LmxM.21.1565.1	0.17317	-0.21365289043490396	1.0202	-0.5574948847173837	0.020702	-0.2524991657925155	0.4046906666666667	0.5384704516696652	-0.34121564698160106	0.18830769974689893
LmxM.21.1565.1_14_0.26508531002913_631-650_1	LmxM.21.1565.1	0.021705	-0.24841459540325347	1.9415	-1.7002583106454576	0.45828	-0.260772303157573	0.8071616666666667	1.006326002599721	-0.7364817364020947	0.8346778672221036
LmxM.21.1565.1_14_0.357469829379942_855-874_1	LmxM.21.1565.1	-0.061695	-3.047982593695285	0.54214	-0.6067573507483118	-0.80729	-3.5654000594705226	-0.10894833333333333	0.6759548722794543	-2.40671333463804	1.5801301738868372
LmxM.21.1565.1_14_0.357469829379942_856-875_1	LmxM.21.1565.1	-0.42489	-3.2599307586028057	0.50864	-0.34202896741269073	-1.1097	-4.485680763844521	-0.3419833333333333	0.8123492016573496	-2.6958801632866725	2.128632743823027
LmxM.21.1566.1_0_0.0172176308539945_21-40_1	LmxM.21.1566.1	-1.7897	-5.056203168682403	1.3376	-0.8975676118071949	-2.1154	-5.021206910721052	-0.8558333333333334	1.9065367720905182	-3.658325897070217	2.390950839468294
LmxM.21.1566.1_29_0.0172176308539945_18-37_1	LmxM.21.1566.1	-0.13524	-2.8655319500434744	-0.58192	-2.972438257164586	1.5378	-1.0551685347156419	0.27354666666666666	1.117422535898276	-2.2977129139745673	1.0774018008368695
LmxM.21.1566.1_29_0.114325068870523_162-181_1	LmxM.21.1566.1	4.172	-19.931568569324174	5.2598	-19.931568569324174	5.9392	-19.931568569324174	5.123666666666666	0.8914304085756405	-19.931568569324174	0.0
LmxM.21.1566.1_43_0.0172176308539945_15-34_1	LmxM.21.1566.1	0.25393	-0.30233113988224114	-0.45723	-3.14981186189731	-0.30205	-2.9529809911744	-0.16845	0.37393028280683555	-2.1350413309846505	1.5902218654468807
LmxM.21.1566.1_43_0.0172176308539945_16-35_1	LmxM.21.1566.1	0.51706	-0.49666958488584095	1.3965	-1.6078760487283406	2.1755	-3.6507253183454624	1.36302	0.8297267569507447	-1.9184236506532146	1.5997958470499745
LmxM.21.1566.1_43_0.0172176308539945_17-36_1	LmxM.21.1566.1	0.76938	-0.5799628580042308	0.30978	-0.4734083061467614	0.61327	-0.3730637740436703	0.5641433333333333	0.23370518187094894	-0.4754783127315541	0.10346507348557568
LmxM.21.1567.1_19_0.0701754385964912_79-60_0	LmxM.21.1567.1	4.3233	-19.931568569324174	0.86767	-1.7834842930552304	-0.45013	-0.00012840557277187653	1.5802800000000001	2.465211603554551	-7.238393755984059	11.028717272958968
LmxM.21.1567.1_33_0.0701754385964912_80-61_0	LmxM.21.1567.1	-2.1813	-1.9370991115643683	0.86767	-1.7834842930552304	-2.6988	-2.7663965812109037	-1.3374766666666666	1.927162533008914	-2.1623266619435006	0.5287482658498218
LmxM.21.1567.1_34_0.128654970760234_139-120_0	LmxM.21.1567.1	-0.51702	-2.930149378822045	0.8709	-0.5989572154964182	-2.5005	-5.34525652154211	-0.7155400000000002	1.6944444909173035	-2.9581210386201913	2.3732732851393985
LmxM.21.1567.1_43_0.249512670565302_252-271_1	LmxM.21.1567.1	-4.7061	-5.398603937625348	1.7543	-5.89247816732557	-2.1028	-1.8637508545580734	-1.684866666666667	3.250414318718974	-4.38494431983633	2.1973370942374397
LmxM.21.1567.1_43_0.322612085769981_327-346_1	LmxM.21.1567.1	2.751	-3.2988715039345013	-2.0243	-4.477912102004127	3.6633	-18.714958500581734	1.4633333333333332	3.0546296867760145	-8.830580702173455	8.580397865438641
LmxM.21.1567.1_43_0.457115009746589_461-480_1	LmxM.21.1567.1	0.14482	-0.4862242808065752	-3.1101	-5.749562256224545	0.54237	-0.6313299753936338	-0.8076366666666667	2.0038748842263914	-2.289038837474918	2.9977792888130295
LmxM.21.1568.1_52_0.253968253968254_109-128_1	LmxM.21.1568.1	1.5466	-0.7559873450808346	0.39016	-0.3705808936338681	-0.77175	-3.789521359572711	0.3883366666666667	1.1591760755093823	-1.6386965327624712	1.8726105067316345
LmxM.21.1568.1_67_0.430839002267574_186-205_1	LmxM.21.1568.1	-0.52598	-3.1991758726718347	-0.090552	-2.1147161561123813	-0.79883	-4.065883621060918	-0.47178733333333334	0.3572353078313136	-3.126591883281711	0.9776067438930972
LmxM.21.1568.1_81_0.430839002267574_180-199_1	LmxM.21.1568.1	-0.1602	-3.1119008847236533	0.60562	-0.43855947904569803	0.032372	-0.19318763328456773	0.15926400000000002	0.39836698262782777	-1.2478826656846398	1.6189424870436528
LmxM.21.1569.1_34_0.11587982832618_330-311_0	LmxM.21.1569.1	-1.5842	-4.106957819537892	-5.2806	-6.049021040539777	-2.2666	-5.0397848661058635	-3.0437999999999996	1.96694512378968	-5.065254575394511	0.9712821001956587
LmxM.21.1569.1_48_0.222103004291845_629-610_0	LmxM.21.1569.1	-1.2442	-4.344406368483508	-0.061176	-2.5513019916613313	-0.7389	-3.6599049378832413	-0.6814253333333333	0.5936025177889102	-3.5185377660093606	0.9048725515272448
LmxM.21.1569.1_52_0.0182403433476395_60-41_0	LmxM.21.1569.1	1.3545	-0.5563275801025253	0.36211	-0.32145749239313065	-1.7359	-4.524300805079442	-0.0064300000000000095	1.5778179041638487	-1.8006952925250328	2.361633170189166
LmxM.21.1569.1_52_0.225679542203147_624-643_1	LmxM.21.1569.1	1.6116	-2.558253077336212	-0.79667	-3.101214297973645	-4.0011	-4.550431230355621	-1.0620566666666666	2.8157455290976374	-3.4032995352218265	1.0298713833602833
LmxM.21.1569.1_57_0.239985693848355_674-655_0	LmxM.21.1569.1	-2.183	-4.736388631534686	-1.641	-3.9027344128306245	-1.792	-4.2165450219748415	-1.8719999999999999	0.27971592732627854	-4.28522268878005	0.42104905359010747
LmxM.21.1569.1_57_0.337267525035765_932-951_1	LmxM.21.1569.1	-0.71075	-3.860525265951049	0.038206	-0.19444173323540673	-0.45985	-3.501998369992762	-0.3774646666666667	0.3812142177901204	-2.5189884563930725	2.021082255844292
LmxM.21.1570.1_29_0.0964769647696477_175-194_1	LmxM.21.1570.1	0.083854	-0.17473375483646805	0.37017	-0.34846192266503456	3.2578	-5.110791267905087	1.2372746666666667	1.7556725719636146	-1.8779956484688631	2.8010303473648404
LmxM.21.1570.1_43_0.353929539295393_656-637_0	LmxM.21.1570.1	-0.35459	-3.334985690408571	1.3638	-1.1065880821610277	0.66309	-0.39995675597322833	0.5574333333333333	0.8640535553039136	-1.6138435095142756	1.5318550071490644
LmxM.21.1570.1_52_0.184281842818428_331-350_1	LmxM.21.1570.1	0.95058	-0.45462266402170926	-0.54058	-3.1810055039225307	0.056417	-0.2093597287427287	0.15547233333333335	0.7504988379047187	-1.2816626322289897	1.6494441442635202
LmxM.21.1570.1_57_0.400542005420054_732-751_1	LmxM.21.1570.1	1.1233	-0.489198051567807	-0.32022	-3.091589796769063	0.12334	-0.22723428694341352	0.3088066666666667	0.7394159255340212	-1.2693407117600946	1.583540352929493
LmxM.21.1570.1_67_0.400542005420054_733-752_1	LmxM.21.1570.1	-1.0821	-3.9703223787367334	0.90094	-0.731395535339352	1.7984	-0.8615760681684117	0.5390799999999999	1.4739494757962364	-1.8544313274148323	1.8335710917714614
LmxM.21.1570.1_89_0.494308943089431_923-904_0	LmxM.21.1570.1	0.90085	-0.5456745797488199	0.35836	-0.36629724907498207	0.54166	-0.4123450588995857	0.60029	0.2759564416715073	-0.4414389625744626	0.09316060386880338
LmxM.21.1580.1_0_0.167673716012085_337-318_0	LmxM.21.1580.1	1.3352	-0.6210866975891562	-1.4792	-3.886192836013894	-1.2672	-4.644830337739262	-0.4704000000000001	1.5672841222956353	-3.050703290447437	2.1380271995405575
LmxM.21.1580.1_0_0.167673716012085_338-319_0	LmxM.21.1580.1	-0.70754	-3.713913735960152	-0.1802	-2.6016408728063114	-0.29585	-3.094667586752634	-0.39453	0.27717354798032223	-3.136740731839699	0.5573287563729764
LmxM.21.1580.1_0_0.167673716012085_339-320_0	LmxM.21.1580.1	-1.2839	-4.348162548325031	0.98577	-0.5580257901105685	-0.65513	-3.270472461975464	-0.31775333333333333	1.1718437347331483	-2.725553600137021	1.952943057537159
LmxM.21.1580.1_14_0.0397784491440081_69-88_1	LmxM.21.1580.1	0.99003	-0.5393496877799909	-0.52068	-2.9601485083131327	1.2638	-0.7226793427028253	0.5777166666666667	0.9610379447416909	-1.4073925129319829	1.3478467370170877
LmxM.21.1580.1_29_0.0397784491440081_76-95_1	LmxM.21.1580.1	-0.28239	-3.0579201984171083	1.0706	-0.7430352590184327	1.2446	-0.7070745772774187	0.6776033333333333	0.8359182974629358	-1.502676678237653	1.3470004075548592
LmxM.21.1580.1_29_0.348439073514602_695-676_0	LmxM.21.1580.1	-0.44065	-3.934764103728156	0.32982	-0.2748766193371392	0.11572	-0.19328660154981853	0.0016300000000000064	0.3977039115975602	-1.467642441538371	2.1369794582038453
LmxM.21.1590.1_14_0.250718390804598_344-363_1	LmxM.21.1590.1	-1.3037	-4.103456884144101	-0.32731	-2.598055036151205	1.4687	-0.8164664816027379	-0.05410333333333339	1.4062474362761814	-2.5059928006326815	1.645427928535996
LmxM.21.1590.1_38_0.173132183908046_237-256_1	LmxM.21.1590.1	-0.63874	-3.34637127406415	0.79676	-0.4710066857943512	0.92875	-0.6278703055135544	0.36225666666666667	0.8693969663124742	-1.481749421790685	1.6167134989786063
LmxM.21.1590.1_43_0.179597701149425_245-264_1	LmxM.21.1590.1	2.2519	-1.2667289692946475	0.57087	-0.4333484824533005	0.90965	-0.4972600222686338	1.24414	0.8890321340086645	-0.7324458246721939	0.46380494844399295
LmxM.21.1590.1_46_0.179597701149425_246-265_1	LmxM.21.1590.1	0.21113	-0.2145900629546939	1.1074	-0.699557599522118	-2.1892	-5.20897447036759	-0.29022333333333333	1.7045261111620829	-2.041040710948134	2.7542061661998334
LmxM.21.1590.1_49_0.191810344827586_277-258_0	LmxM.21.1590.1	0.74778	-0.322034497570275	0.9257	-0.44441744304628994	-0.10659	-3.416346136120972	0.5222966666666667	0.5518493555612195	-1.394266025579179	1.7522415291341487
LmxM.21.1590.1_52_0.367097701149425_507-526_1	LmxM.21.1590.1	-1.2146	-4.072058048064864	-0.32415	-2.730909386339154	-0.17144	-2.8286804263981713	-0.5700633333333333	0.5633832816416664	-3.210549286934063	0.7476883061793873
LmxM.21.1600.1_14_0.162634408602151_111-130_1	LmxM.21.1600.1	0.5899	-0.23934301029246421	3.2733	-5.479391690386123	1.8266	-1.074392440257066	1.8966	1.343068832934485	-2.264375713645218	2.8154169647932275
LmxM.21.1600.1_57_0.400537634408602_291-310_1	LmxM.21.1600.1	-0.22981	-3.2318741254098575	0.0067679	-0.24369230277313045	-0.1685	-3.1177748547670396	-0.13051403333333333	0.12277815742143768	-2.197780427650009	1.6932512987530626
LmxM.21.1600.1_81_0.46505376344086_336-355_1	LmxM.21.1600.1	1.9217	-1.2894357665782945	-0.97532	-4.162505576694019	-2.5271	-5.447123261552529	-0.5269066666666666	2.2580436771978825	-3.6330215349416144	2.128815712859882
LmxM.21.1600.1_86_0.400537634408602_288-307_1	LmxM.21.1600.1	-0.2483	-3.4621016309556802	-1.1441	-4.208254263160243	-0.19112	-3.2544132788987357	-0.52784	0.5344620461735332	-3.64158972433822	0.5016125372873117
LmxM.21.1605.1_38_0.0838574423480084_33-52_1	LmxM.21.1605.1	0.036795	-0.18196588870637218	-1.5399	-4.346077834616197	-0.65767	-4.082432288227447	-0.7202583333333333	0.7902086783618195	-2.870158670516672	2.3317724090625576
LmxM.21.1610.1_29_0.0395833333333333_13-32_1	LmxM.21.1610.1	-1.1257	-4.174334839548317	0.70239	-0.5195880304402967	-0.99004	-4.122126992810852	-0.47111666666666663	1.018547657909699	-2.938683287599822	2.09516056955643
LmxM.21.1610.1_29_0.0395833333333333_14-33_1	LmxM.21.1610.1	0.15611	-0.2579403090527478	1.3136	-0.942720261849089	0.57297	-0.3674879431079772	0.6808933333333332	0.5862434301835147	-0.5227161713366046	0.3678352186335465
LmxM.21.1610.1_29_0.0395833333333333_15-34_1	LmxM.21.1610.1	-1.6833	-4.885595658707382	0.66984	-0.4682098389834379	-2.5531	-5.7975434100325876	-1.1888533333333333	1.667391282972696	-3.7171163025744693	2.850343327067717
LmxM.21.1610.1_29_0.0395833333333333_45291_1	LmxM.21.1610.1	-0.58955	-3.8385224559364772	0.24939	-0.2702584353717949	-1.6599	-4.472168971084852	-0.6666866666666666	0.9569794276959841	-2.8603166207977075	2.2653207343461874
LmxM.21.1610.1_57_0.277083333333333_128-147_1	LmxM.21.1610.1	-1.498	-4.414268267034073	0.72896	-0.417731119459964	1.2953	-0.742673110103068	0.17542	1.4766299879116636	-1.8582241655323681	2.219553538650739
LmxM.21.1610.1_57_0.3125_160-141_0	LmxM.21.1610.1	-1.9072	-5.28057295413557	-0.67615	-3.479536514243878	-1.3078	-4.408680583739987	-1.2970500000000003	0.6155954008112796	-4.3895966840398115	0.9006698678623926
LmxM.21.1620.1_0_0.163245356793744_170-151_0	LmxM.21.1620.1	-0.81593	-3.6446859780102225	1.5011	-1.2368740181749922	0.25609	-0.2820509915799715	0.31375333333333333	1.1595907899915958	-1.7212036625883955	1.7328473436325555
LmxM.21.1620.1_29_0.173998044965787_171-190_1	LmxM.21.1620.1	1.1575	-0.4916098874637961	-0.61559	-3.2983036870048195	0.96657	-0.5243526794242613	0.5028266666666666	0.9732704898605183	-1.4380887512976257	1.6110765741818205
LmxM.21.1620.1_38_0.173998044965787_172-191_1	LmxM.21.1620.1	1.2539	-0.6081860969480599	-0.52401	-3.3890958775568936	0.33459	-0.2739169118618375	0.3548266666666667	0.8891277377482572	-1.4237329621222636	1.710240484273727
LmxM.21.1620.1_43_0.164222873900293_178-159_0	LmxM.21.1620.1	0.02609	-0.19991641763518486	0.38546	-0.3620262858529342	0.46616	-0.317982314633974	0.29257	0.2342793531235734	-0.293308339374031	0.08382425743625901
LmxM.21.1620.1_46_0.147605083088954_146-165_1	LmxM.21.1620.1	-1.4333	-3.7588871424444052	2.0926	-6.67911009567842	-5.1163	-6.00814822547217	-1.4856666666666667	3.604735288940553	-5.482048487864998	1.529546084490902
LmxM.21.1620.1_57_0.164222873900293_179-160_0	LmxM.21.1620.1	0.073831	-0.184570487446546	1.1685	-0.7261595031365984	-0.12595	-3.158802965940804	0.37212700000000004	0.696875583111505	-1.3565109855079829	1.5841470741469605
LmxM.21.1640.1_38_0.147988505747126_99-118_1	LmxM.21.1640.1	-2.6505	-5.340455340432707	1.232	-0.7821464222021095	-1.1232	-3.607757324500638	-0.8472333333333334	1.955906378979662	-3.2434530290451513	2.300887494700825
LmxM.21.1640.1_43_0.147988505747126_100-119_1	LmxM.21.1640.1	0.54286	-0.48869187545577764	1.0862	-0.8187294892371597	-4.0747	-7.198087117148489	-0.8152133333333333	2.835841072157136	-2.835169493947142	3.7819993187146794
LmxM.21.1650.1_14_0.315333333333333_476-457_0	LmxM.21.1650.1	1.09	-0.5075191793714324	0.33924	-0.31302713055276377	0.51337	-0.32093478071126585	0.6475366666666668	0.3929512250055131	-0.38049369687848733	0.1100783249994359
LmxM.21.1650.1_29_0.166666666666667_245-264_1	LmxM.21.1650.1	0.086736	-0.21616454386603368	-2.0179	-4.667859232158282	-0.26113	-2.92367624274098	-0.7307646666666666	1.1281802662807632	-2.6025666729217654	2.243151781827183
LmxM.21.1650.1_33_0.316_479-460_0	LmxM.21.1650.1	-1.5474	-5.03310888889007	-0.25955	-2.9368726214546164	0.1132	-0.2039156277476946	-0.5645833333333333	0.8713105593491528	-2.724632379364127	2.421582401785598
LmxM.21.1650.1_38_0.0166666666666667_21-40_1	LmxM.21.1650.1	1.0368	-0.5004199121155997	-1.1566	-3.7807304750557353	-0.2724	-3.2301131881988034	-0.13073333333333337	1.1035411063178995	-2.5037545251233797	1.75664652901564
LmxM.21.1650.1_57_0.380666666666667_561-580_1	LmxM.21.1650.1	0.24161	-0.23694372496311286	-2.024	-4.784443160188777	1.6892	-1.1064016958809637	-0.031063333333333294	1.871557271374118	-2.042596193677618	2.413976570230743
LmxM.21.1660.1_19_0.0805369127516778_76-57_0	LmxM.21.1660.1	-3.5369	-3.8696911382683075	-4.219	-4.728297047116337	1.5074	-13.416278735426717	-2.0828333333333333	3.1278821338620375	-7.338088973603786	5.281343968368658
LmxM.21.1660.1_29_0.0671140939597315_66-47_0	LmxM.21.1660.1	0.71324	-1.8018780405388777	4.535	-19.931568569324174	1.1648	-5.028204484982428	2.13768	2.088380711268901	-8.920550364948493	9.671307409256952
LmxM.21.1660.1_38_0.0659955257270693_62-43_0	LmxM.21.1660.1	-0.20409	-2.7530106951958695	2.7598	-3.4284882175712452	-1.483	-4.140278473566998	0.35756999999999994	2.176449959613131	-3.4405924621113706	0.6937130939939128
LmxM.21.1670.1_0_0.0795795795795796_102-121_1	LmxM.21.1670.1	1.5609	-0.6749106752416327	0.06359	-0.23811734477871005	0.47739	-0.28438597279487754	0.7006266666666666	0.773214243294401	-0.39913799760507346	0.23994400134771626
LmxM.21.1670.1_14_0.385885885885886_507-526_1	LmxM.21.1670.1	0.43501	-0.32125920015013204	1.8593	-1.5419498328637686	0.21408	-0.30234893037422694	0.8361299999999999	0.8929502521977357	-0.7218526544627092	0.7102879247824672
LmxM.21.1670.1_43_0.158408408408408_201-220_1	LmxM.21.1670.1	1.6202	-0.7638049825139238	-1.0234	-3.8822943199866713	0.35374	-0.3489212065061191	0.31684666666666667	1.3221860982983196	-1.6650068363355712	1.9313997452017782
LmxM.21.1670.1_57_0.271021021021021_358-377_1	LmxM.21.1670.1	0.80453	-0.41117432988686586	-0.094547	-2.593519928522631	1.577	-0.6805878494796954	0.7623276666666666	0.8365722449414237	-1.2284273692963974	1.1898546896894469
LmxM.21.1670.1_67_0.437687687687688_579-598_1	LmxM.21.1670.1	0.26785	-0.2299558244207589	-1.7127	-4.592205669556981	-1.0188	-4.316887478186832	-0.8212166666666666	1.0049497280129656	-3.0463496573881907	2.442950202809621
LmxM.21.1670.1_81_0.487237237237237_639-658_1	LmxM.21.1670.1	-0.089991	-2.772791254859562	1.3327	-0.963613422905848	-4.3857	-7.602669290072769	-1.0476636666666665	2.9770585050281313	-3.779691322612726	3.432149692491846
LmxM.21.1675.1_38_0.0422222222222222_45291_1	LmxM.21.1675.1	0.49171	-0.26912792741929986	-2.4878	-5.7276088660847115	-1.9138	-5.519528054772523	-1.3032966666666665	1.580792744174053	-3.8387549494255118	3.093137923401862
LmxM.21.1675.1_57_0.182222222222222_71-90_1	LmxM.21.1675.1	-0.68496	-3.826826503377579	1.0474	-0.5869670747832537	0.42225	-0.349840213061985	0.26156333333333337	0.8772872654001844	-1.5878779304076058	1.9426078661018165
LmxM.21.1680.1_14_0.250146455770357_423-442_1	LmxM.21.1680.1	-1.0288	-3.8300442213917707	0.70989	-0.5539534393771193	0.14803	-0.2870063502964253	-0.056959999999999976	0.8872859765036298	-1.557001337021772	1.9730327297667867
LmxM.21.1680.1_29_0.0392501464557704_63-82_1	LmxM.21.1680.1	-1.6422	-4.848089241992333	-2.2024	-5.520653531079292	-0.45467	-3.470440885784228	-1.43309	0.8924322284072892	-4.613061219618618	1.0451179843479972
LmxM.21.1680.1_29_0.0568248388986526_94-113_1	LmxM.21.1680.1	-1.3358	-4.836295183145541	-0.70666	-3.3904265678898775	-1.8465	-4.759766280641191	-1.29632	0.570944663868575	-4.328829343892203	0.813580970608509
LmxM.21.1680.1_43_0.295840656121851_502-521_1	LmxM.21.1680.1	-0.28988	-3.271307991602329	-1.1033	-3.954445196748494	0.10126	-0.2737599295838884	-0.4306400000000001	0.6144926619578137	-2.499837705978237	1.957865115420706
LmxM.21.1680.1_43_0.383128295254833_658-639_0	LmxM.21.1680.1	-1.8639	-4.7643072466939484	0.60369	-0.3513486522694717	-3.0947	-6.189364412551412	-1.4516366666666667	1.8833462082244288	-3.7683401038382773	3.0437756022021643
LmxM.21.1680.1_52_0.295840656121851_499-518_1	LmxM.21.1680.1	-1.1925	-3.5222107837291246	-2.1198	-4.5004954263863945	2.4045	-4.690851758458801	-0.3026	2.389825125401438	-4.23785265619144	0.6270297843851134
LmxM.21.1690.1_29_0.175925925925926_129-148_1	LmxM.21.1690.1	3.4429	-6.038077422239261	1.8278	-1.9998211169054527	1.454	-0.6856839900267099	2.2415666666666665	1.0570397075480813	-2.9078608430571413	2.789342390510752
LmxM.21.1690.1_29_0.453703703703704_336-355_1	LmxM.21.1690.1	-2.3326	-5.4081291299366665	0.81465	-0.6816287784031669	0.018739	-0.24831177233540666	-0.49973699999999993	1.6364316858815096	-2.112689893558413	2.862146175063888
LmxM.21.1690.1_29_0.453703703703704_339-358_1	LmxM.21.1690.1	0.69127	-0.3910185902224779	1.2171	-0.7422869181007111	-0.63884	-3.4217471828004165	0.4231766666666667	0.9565740156586594	-1.5183508970412019	1.6577199477065097
LmxM.21.1700.1_67_0.397988505747126_266-285_1	LmxM.21.1700.1	1.8046	-0.9638948030415284	-2.3121	-5.002680129926538	-0.81048	-3.4752301985115155	-0.43932666666666664	2.0832956631580966	-3.1472683771598606	2.0392684831487085
LmxM.21.1700.1_86_0.458333333333333_308-327_1	LmxM.21.1700.1	-0.022607	-2.8678469804013913	-0.54994	-3.21556637372555	-0.19569	-3.075203835156502	-0.256079	0.2688031746706128	-3.0528723964278144	0.17493202677097205
LmxM.21.1710.1_14_0.229957805907173_105-124_1	LmxM.21.1710.1	-0.13964	-3.1909840498238973	-0.50067	-3.407363571393423	1.1205	-0.5637720520061843	0.16006333333333336	0.851125494996674	-2.3873732244078347	1.582986402761303
LmxM.21.1710.1_29_0.0717299578059072_30-49_1	LmxM.21.1710.1	-0.43675	-5.626620379279164e-05	-0.80726	-0.06184069651362489	-2.1028	-1.8637508545580734	-1.1156033333333333	0.8747784628312091	-0.6418826057584971	1.0586197816145253
LmxM.21.1710.1_43_0.286919831223629_133-152_1	LmxM.21.1710.1	-1.1996	-4.165065541680774	1.0799	-0.5757636907218244	0.18249	-0.27076310177082713	0.020930000000000032	1.1483058336958842	-1.6705307780578085	2.1657063755291777
LmxM.21.1710.1_48_0.29746835443038_150-131_0	LmxM.21.1710.1	1.6045	-0.7819727637304341	0.47251	-0.575462681771827	0.1264	-0.3125970482216682	0.73447	0.7730861424834881	-0.5566774979079764	0.23525104235038047
LmxM.21.1710.1_67_0.229957805907173_98-117_1	LmxM.21.1710.1	1.2518	-0.588267891960401	-0.27469	-3.1048090755097926	0.57242	-0.3946175587643658	0.51651	0.764779298948396	-1.3625648420781864	1.5119313276670332
LmxM.21.1720.1_43_0.243781094527363_101-82_0	LmxM.21.1720.1	-0.72184	-3.75767676223085	0.15129	-0.3352423000770379	-2.0872	-5.151541504882197	-0.8859166666666667	1.1282288041143664	-3.0814868557300286	2.4783278838345613
LmxM.21.1720.1_52_0.203980099502488_77-96_1	LmxM.21.1720.1	0.11571	-0.36052516945557767	0.41557	-0.39628749642670846	-0.0092088	-2.9640833584395967	0.17402373333333332	0.21831084685331906	-1.240298674773961	1.4929484126177215
LmxM.21.1730.1_0_0.182170542635659_87-106_1	LmxM.21.1730.1	-0.30866	-3.2179806797283206	-1.5818	-4.122227485282178	-2.726	-5.7671329832595575	-1.53882	1.2092429984085085	-4.369113716090019	1.2923849948337878
LmxM.21.1730.1_14_0.124031007751938_56-75_1	LmxM.21.1730.1	-1.1411	-4.253271040617202	0.43341	-0.2909546874095162	-0.95448	-4.4750858062739045	-0.5540566666666666	0.8602468072787793	-3.006437178100208	2.3542906183183128
LmxM.21.1730.1_14_0.182170542635659_83-102_1	LmxM.21.1730.1	0.51849	-0.2934632589709588	-0.52753	-3.040841172602692	1.7128	-1.341423804336266	0.56792	1.1209826586080627	-1.558576078636639	1.3865019591595362
LmxM.21.1730.1_29_0.0542635658914729_22-41_1	LmxM.21.1730.1	-2.1529	-4.964117132157972	-0.512	-3.052523846403638	-1.809	-4.820473662974608	-1.4912999999999998	0.8653543609412272	-4.279038213845406	1.0646179980235013
LmxM.21.1730.1_33_0.135658914728682_62-81_1	LmxM.21.1730.1	0.6857	-0.4027386784858554	-0.32883	-3.049534572026403	0.47452	-0.28521202107587024	0.27713	0.5352942081696757	-1.2458284238627095	1.5631602702516214
LmxM.21.1730.1_57_0.275193798449612_132-151_1	LmxM.21.1730.1	-2.3165	-5.226638262779638	1.9345	-1.7370569677456564	-1.0154	-3.7086227648251646	-0.4658	2.1781403467178144	-3.5574393317834865	1.7496961811933125
LmxM.21.1740.1_0_0.136640557006092_152-171_1	LmxM.21.1740.1	1.5847	-0.9345352224790682	-0.45357	-2.6646448064012964	-0.1093	-3.200501501529783	0.34061	1.0910776344055448	-2.2665605101367157	1.1842736696592073
LmxM.21.1740.1_0_0.136640557006092_153-172_1	LmxM.21.1740.1	-0.75264	-3.886192836013894	-0.3782	-3.086678949498909	0.36757	-0.3392520620925284	-0.2544233333333334	0.5702702065103291	-2.437374615868444	1.8604822766368807
LmxM.21.1740.1_14_0.123585726718886_131-150_1	LmxM.21.1740.1	0.071431	-0.2677377480309006	0.61969	-0.5525985396175804	-0.384	-3.0350351217784777	0.10237366666666665	0.5025599372118049	-1.2851238031423196	1.5221460622962735
LmxM.21.1740.1_29_0.136640557006092_151-170_1	LmxM.21.1740.1	2.0042	-1.0695094080392171	1.6767	-2.083563101880448	2.409	-3.1317431049039066	2.0299666666666667	0.3668293381578595	-2.094938538274524	1.03116390818139
LmxM.21.1740.1_38_0.0530896431679721_58-77_1	LmxM.21.1740.1	2.5287	-2.0682957659207095	0.77755	-0.37377395399888547	-0.81792	-3.680900049304299	0.8294433333333334	1.673913392213986	-2.0409899230746316	1.6537321304711532
LmxM.21.1740.1_38_0.123585726718886_139-158_1	LmxM.21.1740.1	0.39738	-0.3225395664756335	-1.2125	-3.689008486769551	0.42899	-0.37731136758833467	-0.12870999999999996	0.9387227338783268	-1.4629531402778397	1.928014987437217
LmxM.21.1750.1_0_0.0699481865284974_84-65_0	LmxM.21.1750.1	-1.4284	-4.265566536679274	-1.1964	-3.6687212927500865	-2.8222	-6.1512338612002795	-1.8156666666666663	0.879367962421496	-4.695173896876547	1.295815969217869
LmxM.21.1750.1_29_0.114853195164076_129-148_1	LmxM.21.1750.1	-1.2857	-4.441908733333567	0.22892	-0.30341676156258757	-0.58634	-3.5126453720462796	-0.5477066666666667	0.7580487035364768	-2.752656955647478	2.171397187273319
LmxM.21.1750.1_33_0.27720207253886_326-307_0	LmxM.21.1750.1	1.7581	-0.6410164263948246	-1.4661	-4.187759737225393	-0.45103	-3.4118401854581495	-0.05300999999999998	1.6485391564351755	-2.7468721163594556	1.8645331662164073
LmxM.21.1750.1_43_0.0328151986183074_41-22_0	LmxM.21.1750.1	2.1318	-1.3300262663398092	-0.53757	-3.113648078350098	-0.81534	-3.877430642135047	0.25963	1.6272843712455425	-2.7737016622749846	1.3072834190820737
LmxM.21.1750.1_43_0.31692573402418_360-379_1	LmxM.21.1750.1	-0.32473	-3.6017547159727985	1.6585	-1.1831758689394156	0.35766	-0.2761339293471553	0.56381	1.0075582737985929	-1.6870215047531232	1.7191084092213411
LmxM.21.1750.1_57_0.0604490500863558_59-78_1	LmxM.21.1750.1	-0.39215	-3.434605595535791	0.5186	-0.43329003872827154	0.61598	-0.3464794949245647	0.24747666666666665	0.556068719344411	-1.4047917097295424	1.7584061891064222
LmxM.21.1760.1_19_0.0765661252900232_106-87_0	LmxM.21.1760.1	2.4746	-3.11702365322918	-4.6688	-7.668123298120682	-0.91239	-3.490358877651966	-1.0355299999999998	3.5732916876040224	-4.758501943000609	2.5267107313811725
LmxM.21.1760.1_33_0.0765661252900232_107-88_0	LmxM.21.1760.1	1.4955	-1.075273751950271	-1.0543	-3.7646013361514874	0.16542	-0.3405302361420231	0.20220666666666667	1.2752979864068372	-1.7268017747479272	1.802618178607986
LmxM.21.1760.1_33_0.0765661252900232_108-89_0	LmxM.21.1760.1	0.21848	-0.25291169784184186	2.346	-2.581035064706201	0.45842	-0.31293751949346804	1.0076333333333334	1.1652518190216798	-1.0489614273471701	1.3271540971319555
LmxM.21.1760.1_43_0.0216550657385924_18-37_1	LmxM.21.1760.1	-4.1177	-7.312540788600021	2.1499	-2.0083281441142193	-3.7091	-6.764056337753402	-1.8922999999999999	3.5066043574945835	-5.361641756822547	2.9169749633972457
LmxM.21.1760.1_57_0.337200309358082_426-445_1	LmxM.21.1760.1	0.67145	-0.30930400293661503	0.71717	-0.5356223921446318	1.3077	-0.7804107774229014	0.8987733333333333	0.3548779277911397	-0.5417790575013828	0.23561372336507574
LmxM.21.1760.1_67_0.293116782675947_370-389_1	LmxM.21.1760.1	0.7113	-0.6922427526635355	0.025493	-0.2521211150120248	-1.7117	-4.439965962628063	-0.324969	1.2489395341981133	-1.7947766101012081	2.301346735505831
LmxM.21.1770.1_48_0.467105263157895_429-410_0	LmxM.21.1770.1	-0.75005	-2.7639446189070975	-2.7255	-5.255115584987461	-0.14531	-1.8637508545580734	-1.206953333333333	1.3494130579749601	-3.2942703528175437	1.7567790759614137
LmxM.21.1770.1_48_0.478070175438596_432-451_1	LmxM.21.1770.1	0.50304	-0.2975711784686583	-0.59417	-3.282073796425377	0.55315	-0.36691107796577893	0.1540066666666667	0.6484242410901472	-1.315518684286605	1.7034395387641215
LmxM.21.1770.1_52_0.191885964912281_164-183_1	LmxM.21.1770.1	-0.77106	-3.84570196234113	0.94976	-0.6472392154544124	-0.041912	-2.8274510400468253	0.045596000000000025	0.8637410524271728	-2.440130739280789	1.6340299101744287
LmxM.21.1770.1_52_0.191885964912281_165-184_1	LmxM.21.1770.1	3.2554	-18.55989819836149	1.2942	-1.5886128051941304	-0.38581	-2.5527403210689283	1.3879299999999999	1.8224136606983607	-7.56708377487485	9.532253782743547
LmxM.21.1770.1_57_0.112938596491228_95-114_1	LmxM.21.1770.1	1.7889	-1.0348075032444792	-0.48964	-3.2002362782953333	-1.1226	-3.919402364931305	0.05888666666666661	1.5312965717108273	-2.7181487154903725	1.5015086388948715
LmxM.21.1770.1_71_0.467105263157895_435-416_0	LmxM.21.1770.1	1.1661	-0.913485235976703	3.5497	-19.863576105148393	-0.67359	-3.0728954448423007	1.3474033333333333	2.117474387102081	-7.949985595322467	10.373812811083447
LmxM.21.1780.1_0_0.0573333333333333_36-55_1	LmxM.21.1780.1-LmxM.34.2010.1	0.99993	-0.4517192441110128	0.32853	-0.36065483392445885	0.43126	-0.25502777802733256	0.5865733333333333	0.3616436970739755	-0.3558006186876013	0.09843554115110653
LmxM.21.1780.1_38_0.113333333333333_79-98_1	LmxM.21.1780.1-LmxM.34.2010.1	0.27137	-0.28166511808597827	0.49852	-0.30703546237721313	0.81547	-0.6928256446859297	0.5284533333333333	0.2732822823260472	-0.42717540838304036	0.23040930890092015
LmxM.21.1780.1_71_0.485333333333333_355-374_1	LmxM.21.1780.1-LmxM.34.2010.1	0.42538	-0.25925200542182314	-0.30875	-2.8642707702172054	0.85956	-0.38337693928093974	0.3253966666666666	0.5905375214440937	-1.1689665716399895	1.4694876638088987
LmxM.21.1780.1_81_0.485333333333333_354-373_1	LmxM.21.1780.1-LmxM.34.2010.1	0.21935	-0.1921818411135978	0.53211	-0.341407353295498	0.024073	-0.19553170516963886	0.258511	0.25627248444380446	-0.2430402998595782	0.08520483142725717
LmxM.21.1790.1_38_0.0177304964539007_45102_1	LmxM.21.1790.1	-3.5949	-6.886440310475926	0.12336	-0.3833016676789556	0.47341	-0.4401244980713847	-0.9993766666666667	2.2545930411125936	-2.5699554920754224	3.738293474183772
LmxM.21.1800.1_43_0.0177304964539007_45102_1	LmxM.21.1800.1	0.29068	-0.3137621512668265	1.3268	-0.7896585195752152	0.10657	-0.25699179837196756	0.5746833333333333	0.6578250019825435	-0.45347082307133646	0.2925275093087653
LmxM.21.1810.1_14_0.148387096774194_215-196_0	LmxM.21.1810.1	1.2111	-0.6460421755124961	0.94695	-0.6329846192966123	-0.7001	-3.627413356845331	0.48598333333333343	1.0356346174367355	-1.6354800505514797	1.7250772004422432
LmxM.21.1810.1_19_0.148387096774194_214-195_0	LmxM.21.1810.1	-0.79162	-3.836418830355829	-0.97682	-3.804884259510982	0.037097	-0.20384916026266425	-0.5771143333333334	0.5399226162111875	-2.615050750043159	2.088221357330103
LmxM.21.1810.1_29_0.151254480286738_204-223_1	LmxM.21.1810.1	-1.5062	-4.522575489981995	0.083114	-0.2968266357679971	-0.84154	-3.848795803684721	-0.7548753333333332	0.7981934734043704	-2.889399309811571	2.270367716706877
LmxM.21.1810.1_29_0.151254480286738_205-224_1	LmxM.21.1810.1	-2.5111	-5.732279644651357	-1.7872	-4.656644485229249	-0.38274	-3.535097575413788	-1.5603466666666665	1.082162602631108	-4.641340568431465	1.0986709783856068
LmxM.21.1810.1_29_0.153405017921147_209-228_1	LmxM.21.1810.1	-0.95379	-3.950179673206968	-0.68201	-3.4333582233043223	0.75209	-0.41075233274643425	-0.29457000000000005	0.9165636687104721	-2.5980967430859083	1.9118401554137243
LmxM.21.1810.1_29_0.438709677419355_615-596_0	LmxM.21.1810.1	-1.4179	-4.252006001041657	0.19305	-0.296295054705122	-0.0518	-2.9638582205202892	-0.42555000000000004	0.8680764784856227	-2.504053092089023	2.0175425249150116
LmxM.21.1830.1_38_0.091156462585034_63-82_1	LmxM.21.1830.1	-0.34348	-3.183755840266832	-1.8477	-4.648046083680148	-2.3223	-5.52616114710497	-1.5044933333333332	1.0330901510194226	-4.452654357017317	1.1833634693162032
LmxM.21.1840.1_29_0.0159767610748003_18-37_1	LmxM.21.1840.1	-0.447	-3.3736860970039046	0.4971	-0.4152087092490218	-1.2399	-4.542643156468107	-0.3966	0.8695960958973998	-2.777179320907011	2.1273913672546976
LmxM.21.1840.1_33_0.314451706608569_429-448_1	LmxM.21.1840.1	0.10125	-0.2925087810841177	1.1564	-0.9127788728488924	0.22899	-0.31661614477110783	0.49554666666666675	0.5758686682164027	-0.507301266234706	0.3513607239649316
LmxM.21.1840.1_38_0.046477850399419_57-76_1	LmxM.21.1840.1	-0.19247	-3.235810132610201	-0.50405	-3.473626651523757	-1.996	-5.386181722423952	-0.8975066666666667	0.9639949308130895	-4.031872835519303	1.1788781086391935
LmxM.21.1840.1_38_0.116194625998548_156-175_1	LmxM.21.1840.1	0.064275	-0.19710205131133324	0.30997	-0.35156953182185857	-0.12411	-2.9358786951340337	0.08337833333333335	0.2176696226126497	-1.1615167594224085	1.538582223935577
LmxM.21.1840.1_38_0.116194625998548_157-176_1	LmxM.21.1840.1	-1.1076	-4.134869836775562	-0.89936	-3.7073030484012874	-0.21949	-3.4239287596175707	-0.74215	0.46445783565357146	-3.755367214931473	0.3578993250563939
LmxM.21.1840.1_52_0.240377632534495_326-345_1	LmxM.21.1840.1	0.70014	-0.3845818193244678	0.065788	-0.30521606435130094	-0.61169	-3.3613867304987837	0.05141266666666666	0.6560331355056186	-1.3503948713915175	1.7420220790255183
LmxM.21.1850.1_19_0.0196886446886447_39-58_1	LmxM.21.1850.1	0.24335	-0.21408793053886033	1.4809	-0.8244409087713412	1.1948	-0.752799180395699	0.9730166666666668	0.647899209625489	-0.5971093399019669	0.3336348068383118
LmxM.21.1850.1_29_0.0169413919413919_32-51_1	LmxM.21.1850.1	1.3798	-0.5811710351568211	3.607	-9.734843508538146	-0.10032	-3.2876982907994834	1.6288266666666669	1.8661634725107374	-4.534570944831484	4.702493859540313
LmxM.21.1850.1_29_0.0608974358974359_127-146_1	LmxM.21.1850.1	-0.10656	-3.4041679274460757	-1.0455	-3.3796050232489425	-0.72409	-3.6403978700023134	-0.6253833333333333	0.47718899341176485	-3.474723606899111	0.1440027956559919
LmxM.21.1850.1_29_0.0608974358974359_128-147_1	LmxM.21.1850.1	-0.12745	-2.9811835422485813	-1.267	-3.87984981214606	0.23969	-0.3058757769020101	-0.38492	0.7856505518995069	-2.388969710432217	1.8591289675801472
LmxM.21.1850.1_38_0.0224358974358974_42-61_1	LmxM.21.1850.1	0.16447	-0.2139707914513978	-4.0865	-7.373434892905126	1.1054	-0.47511187602551874	-0.9388766666666667	2.766222478874997	-2.687505853460681	4.060233600243303
LmxM.21.1850.1_38_0.0224358974358974_43-62_1	LmxM.21.1850.1	1.5647	-0.9594834552747115	-1.7747	-4.363761000300276	-0.19885	-3.203555078391738	-0.1362833333333333	1.6705789507932072	-2.842266511322242	1.7306569482172567
LmxM.21.1855.1_29_0.154166666666667_33-52_1	LmxM.21.1855.1	-1.0521	-3.9727893178102778	-1.8169	-4.547999265859894	-0.10461	-3.056959370522426	-0.9912033333333333	0.8577677797826947	-3.859249318064199	0.7519763899410316
LmxM.21.1855.1_52_0.204166666666667_45-64_1	LmxM.21.1855.1	-0.47915	-3.34610717587533	-2.1394	-4.668813031645386	3.8411	-8.644144757640651	0.4075166666666665	3.087268759896575	-5.553021655053789	2.7574751534205655
LmxM.21.1855.1_57_0.204166666666667_42-61_1	LmxM.21.1855.1	0.95836	-0.5289665740691402	-0.19224	-2.63297790744818	0.60102	-0.38192865033796153	0.45571333333333336	0.5889020381466966	-1.1812910439517605	1.259345504613348
LmxM.21.1870.1_14_0.280339162692104_523-542_1	LmxM.21.1870.1	0.51607	-1.2509515035569778	-0.45937	-0.00030155477711782267	-0.79271	-0.044894054716892666	-0.24533666666666668	0.6801352607631318	-0.43204903768366276	0.7095407382404245
LmxM.21.1870.1_14_0.280339162692104_524-543_1	LmxM.21.1870.1	-0.43675	-5.626620379279164e-05	-3.5697	-3.9027344128306245	-0.45013	-0.00012840557277187653	-1.4855266666666667	1.8049594506894977	-1.3009730282023964	2.253191453962128
LmxM.21.1870.1_33_0.136724960254372_268-249_0	LmxM.21.1870.1	1.3921	-2.723743952482546	-0.45937	-0.00030155477711782267	1.6081	-2.2072212603174397	0.8469433333333333	1.136443968541051	-1.6437555891923676	1.4465147062187766
LmxM.21.1870.1_38_0.00688924218335983_45197_1	LmxM.21.1870.1	-1.1715	-3.8646805327423612	-2.1561	-5.149286973176077	0.59586	-0.3466629386537777	-0.91058	1.3944104113208564	-3.120210148190738	2.486358083492529
LmxM.21.1870.1_43_0.262851086380498_492-511_1	LmxM.21.1870.1	-0.60866	-2.651259950222044	0.89384	-1.0641601097063929	2.8206	-19.931568569324174	1.03526	1.7189984727160172	-7.882329543084204	10.465077272029072
LmxM.21.1870.1_52_0.262851086380498_493-512_1	LmxM.21.1870.1	0.94168	-2.899361374996708	2.2542	-5.624581276629953	-4.7548	-5.537775929549593	-0.5196400000000002	3.7260048787944444	-4.687239527058751	1.548956102359271
LmxM.22.0010.1_14_0.378952825298082_734-715_0	LmxM.22.0010.1	-2.0533	-4.8855530126428235	-0.5103	-3.216773021693592	-1.6477	-4.697537052333049	-1.4037666666666666	0.7998999020710863	-4.266621028889822	0.9140421921296752
LmxM.22.0010.1_33_0.355106272680145_681-700_1	LmxM.22.0010.1	-1.182	-4.358513159615469	-1.2756	-4.161291828120728	-1.1564	-4.547290714426433	-1.2046666666666668	0.06274944886876167	-4.3556985673875435	0.19301483493340166
LmxM.22.0010.1_43_0.0435458786936236_93-74_0	LmxM.22.0010.1	-0.092123	-2.992046744414704	-0.088216	-2.8125768182866113	-0.17988	-3.210082157000889	-0.120073	0.0518312077709945	-3.0049019065674014	0.1990642232347824
LmxM.22.0010.1_43_0.175738724727838_348-329_0	LmxM.22.0010.1	-0.87575	-3.6555168823664865	-2.1256	-4.802567356275189	0.10604	-0.16797525483371512	-0.9651033333333333	1.1185000161078824	-2.8753531644917967	2.4137838670233025
LmxM.22.0010.1_43_0.175738724727838_349-330_0	LmxM.22.0010.1	-1.2174	-4.719566238256507	0.043759	-0.2595110338410325	-0.095656	-2.882347507488876	-0.42309899999999995	0.6914077628339156	-2.6204749265288054	2.2415298443479195
LmxM.22.0010.1_63_0.49144634525661_955-936_0	LmxM.22.0010.1	-1.3588	-4.589459168137575	-2.7395	-5.9240156347104564	0.23583	-0.23607688005221636	-1.28749	1.4889462681037218	-3.5831838943000824	2.974492269991355
LmxM.22.0020.1_81_0.436781609195402_180-199_1	LmxM.22.0020.1	-0.61888	-3.143678760051308	-2.1632	-4.780869280579634	-2.1444	-5.292397466453147	-1.6421599999999998	0.886236327849406	-4.4056485023613625	1.122426386947198
LmxM.22.0040.1_29_0.0671296296296296_54-73_1	LmxM.22.0040.1	-1.7343	-4.99884630538363	1.1038	-0.6125911348376193	0.056417	-0.2093597287427287	-0.191361	1.435182342234951	-1.9402657229879925	2.6564704545639204
LmxM.22.0040.1_29_0.0671296296296296_55-74_1	LmxM.22.0040.1	0.16456	-0.23329290389434562	-0.3851	-3.0490568623868897	0.82396	-0.3921730703282444	0.20114	0.6053594743621347	-1.2248409455364933	1.5818133613954792
LmxM.22.0040.1_43_0.0671296296296296_48-67_1	LmxM.22.0040.1	0.48502	-0.22399542441164075	0.23956	-0.25487283760399354	0.090921	-0.2102607342899399	0.2718336666666667	0.1990218521176339	-0.22970966543519142	0.02284839936149512
LmxM.22.0040.1_43_0.21875_195-176_0	LmxM.22.0040.1	0.67678	-0.2876577864097042	-1.3655	-4.0956168701994615	0.98873	-0.4235629993198477	0.10000333333333337	1.278711545123971	-1.6022792186430044	2.1603627103395944
LmxM.22.0040.1_43_0.21875_196-177_0	LmxM.22.0040.1	0.23715	-0.2558027298432888	2.1082	-1.759986148922516	1.8183	-1.1142819589468482	1.3878833333333336	1.0070505974544346	-1.0433569459042176	0.7545957246529704
LmxM.22.0040.1_43_0.393518518518519_333-352_1	LmxM.22.0040.1	2.3708	-1.5481384865062606	0.15705	-0.27578456663953327	-2.4465	-6.0578361004253685	0.027116666666666678	2.4112770114263795	-2.6272530511903875	3.0383212745896118
LmxM.22.0050.1_29_0.151450813871196_207-226_1	LmxM.22.0050.1	-0.46932	-3.3624101551986665	-2.5289	-5.482742450842144	0.83661	-0.4111935145082772	-0.7205366666666668	1.6967606638042187	-3.085448706849696	2.547093026630744
LmxM.22.0050.1_29_0.331917905166313_461-480_1	LmxM.22.0050.1	-2.6518	-5.661273242852134	1.075	-0.6422768526387951	0.83874	-0.4224604739153804	-0.24602000000000004	2.086812821793081	-2.2420035231354367	2.9632134368312717
LmxM.22.0050.1_33_0.278839348903043_390-409_1	LmxM.22.0050.1	0.95975	-0.40245261714932173	-0.10617	-2.6552532959061153	-0.6453	-3.3520611101891253	0.06942666666666668	0.8168059853069964	-2.1365890077481873	1.5416896731868293
LmxM.22.0050.1_43_0.261854210898797_365-384_1	LmxM.22.0050.1	0.68512	-0.3408590925860977	0.57224	-0.37037573381407496	1.0656	-0.4481326104915506	0.77432	0.2584927511556176	-0.3864558122972411	0.05541505755633092
LmxM.22.0050.1_46_0.0629865534324133_92-73_0	LmxM.22.0050.1	1.9888	-1.0211864140464804	0.62763	-0.3970092038663006	0.90123	-0.36761823490787154	1.1725533333333333	0.7200056983339321	-0.5952712842735509	0.3691459475481173
LmxM.22.0050.1_52_0.166312809624912_224-243_1	LmxM.22.0050.1	-1.425	-4.496842619086736	-0.24839	-2.572771444406143	-1.7988	-4.838605013592631	-1.1573966666666666	0.809105339268833	-3.9694063590285027	1.2215327245437417
LmxM.22.0060.1_0_0.0741699008193187_168-187_1	LmxM.22.0060.1	0.10125	-0.2925087810841177	-1.8426	-4.341273924007091	-0.48979	-3.174608369574088	-0.7437133333333333	0.9964918464459873	-2.602797024888432	2.084070765610044
LmxM.22.0060.1_19_0.164726175075464_378-397_1	LmxM.22.0060.1	-1.0148	-3.92421273766054	-0.17442	-2.6817606830077363	-0.31214	-2.8510945219501362	-0.5004533333333333	0.4507283768893781	-3.152355980872804	0.6737882657051132
LmxM.22.0060.1_19_0.164726175075464_379-398_1	LmxM.22.0060.1	-0.65896	-3.870218473786343	-2.2886	-5.16069823796664	-1.285	-4.2471212722391565	-1.4108533333333335	0.8220772035115276	-4.426012661330713	0.6635782563180013
LmxM.22.0060.1_29_0.0702889176369125_156-175_1	LmxM.22.0060.1	-0.85244	-3.9402681755093227	2.1145	-1.6513097988836904	-1.3932	-4.608021169387203	-0.04371333333333335	1.888522951550585	-3.399866381260072	1.550664730538825
LmxM.22.0060.1_33_0.0444156964208711_95-114_1	LmxM.22.0060.1	0.61748	-0.2909723381644002	-1.8	-4.641117669967796	0.70183	-0.3958128857180764	-0.16023	1.4207086155507047	-1.7759676312834243	2.4818463778470723
LmxM.22.0060.1_34_0.0724450194049159_174-155_0	LmxM.22.0060.1	-1.0292	-3.8042190282650554	-0.62096	-2.7532052189357588	1.1378	-0.6326490651203956	-0.17078666666666664	1.1515052203673821	-2.3966911041070698	1.6155620518365792
LmxM.22.0070.1_43_0.0632183908045977_44-63_1	LmxM.22.0070.1	-0.4129	-3.57881818095788	-0.21908	-2.7382068457160726	-0.28261	-3.1897987709366404	-0.3048633333333333	0.09880767294766805	-3.1689412658701976	0.4206936306535327
LmxM.22.0070.1_52_0.266666666666667_228-247_1	LmxM.22.0070.1	0.29197	-0.2701018506534495	-0.63624	-3.3851262279333447	0.62847	-0.3241280779940334	0.09473333333333332	0.6550187577721216	-1.3264520521936092	1.783068767519476
LmxM.22.0070.1_67_0.208045977011494_171-190_1	LmxM.22.0070.1	-0.67228	-3.6547898640882064	0.073374	-0.24641086624038364	0.48648	-0.27919446722376273	-0.037475333333333305	0.5872792056810231	-1.3934650658507841	1.9584333211692446
LmxM.22.0070.1_71_0.249425287356322_206-225_1	LmxM.22.0070.1	-0.68879	-3.435245292049075	0.74903	-0.5022783028046879	1.8873	-1.3314415058498947	0.64918	1.2909443980667794	-1.7563217002345526	1.5119412107236774
LmxM.22.0080.1_14_0.308004052684904_297-316_1	LmxM.22.0080.1	-0.75263	-3.3533728053063676	0.029193	-0.3270931611245353	1.7497	-1.5718318755603686	0.34208766666666673	1.280172317130133	-1.750765947330424	1.5210539677235282
LmxM.22.0080.1_29_0.308004052684904_294-313_1	LmxM.22.0080.1	-0.53291	-3.400964106931975	1.0276	-0.6298558112907864	-0.70115	-3.5493836319289396	-0.06881999999999999	0.953246445941447	-2.5267345167172337	1.6444204773035749
LmxM.22.0080.1_29_0.423505572441743_414-433_1	LmxM.22.0080.1	-1.4179	-4.252006001041657	0.096121	-0.272888116733448	-0.55586	-3.4188126773697696	-0.6258796666666667	0.7594352917795784	-2.6479022650482915	2.098588080632932
LmxM.22.0080.1_43_0.0800405268490375_73-92_1	LmxM.22.0080.1	1.5301	-0.9831300398112214	1.5467	-1.0030010394559805	1.0453	-0.705520991372255	1.3740333333333332	0.2848123826896109	-0.897217356879819	0.16631096346401122
LmxM.22.0080.1_57_0.423505572441743_415-434_1	LmxM.22.0080.1	-1.5698	-4.784125123253703	-0.38374	-2.9331213761271755	0.13024	-0.22517541764043136	-0.6077666666666667	0.8718801299108344	-2.647473972340437	2.2928587906902185
LmxM.22.0080.1_57_0.459979736575481_449-468_1	LmxM.22.0080.1	0.026584	-0.2051957240530515	1.4959	-0.8423586332985828	0.1323	-0.18096788686692386	0.5515946666666667	0.8194988652129624	-0.4095074147395194	0.37505583594943426
LmxM.22.0090.1_14_0.292464878671775_912-931_1	LmxM.22.0090.1	-2.0995	-5.394532216152648	-1.702	-4.403969388979005	-0.021961	-2.4984966515632903	-1.274487	1.1027772204788238	-4.098999418898313	1.4719070995921797
LmxM.22.0090.1_29_0.0424648786717752_129-148_1	LmxM.22.0090.1	-2.6788	-5.452167214040756	0.29799	-0.38023768584641043	-0.31773	-3.0652676292637953	-0.8995133333333333	1.5713604173560352	-2.9658908430503206	2.5374246972020704
LmxM.22.0090.1_29_0.0999361430395913_309-328_1	LmxM.22.0090.1	0.27346	-0.2651867803796699	-0.71939	-3.8425112579687544	-0.52458	-3.7653466311944874	-0.3235033333333333	0.5260814100814942	-2.6243482231809705	2.0434580078402735
LmxM.22.0090.1_29_0.160280970625798_498-517_1	LmxM.22.0090.1	-0.43675	-5.626620379279164e-05	2.2661	-19.93156856182014	-1.0693	-0.2563195957448977	0.25334999999999996	1.771553498345449	-6.729314807922943	11.434205082131259
LmxM.22.0090.1_33_0.385057471264368_1210-1191_0	LmxM.22.0090.1	-1.9367	-1.5487714770045844	2.2661	-19.93156856182014	-0.45013	-0.00012840557277187653	-0.04024333333333343	2.131170399013963	-7.160156148132498	11.08743906955274
LmxM.22.0090.1_34_0.125478927203065_398-379_0	LmxM.22.0090.1	4.0033	-19.931568569324174	3.4508	-19.931568569324174	2.4781	-19.931568368356768	3.3107333333333333	0.7721870002359101	-19.93156850233504	1.1602858610945519e-07
LmxM.22.0100.1_43_0.251366120218579_180-199_1	LmxM.22.0100.1	-0.46177	-3.182445502358851	-2.1256	-4.887131757207238	-1.5842	-4.416053514266883	-1.3905233333333333	0.8486551452936189	-4.161876924610991	0.8803085316603948
LmxM.22.0100.1_52_0.288251366120219_204-223_1	LmxM.22.0100.1	-2.402	-5.166230665474863	1.2311	-0.8052295951405264	0.43275	-0.3581562145880873	-0.24605000000000002	1.9093011764779282	-2.1098721584011586	2.6563064854645444
LmxM.22.0100.1_57_0.288251366120219_201-220_1	LmxM.22.0100.1	0.0056873	-0.23117457283383577	-0.2024	-2.9954942931695197	1.7491	-1.130393868843523	0.5174624333333334	1.0716918413535503	-1.4523542449489595	1.410003454568695
LmxM.22.0100.1_67_0.427595628415301_309-328_1	LmxM.22.0100.1	0.21238	-0.2220084751009764	-0.71997	-3.357241137331519	-0.80194	-3.5859207684083985	-0.43651	0.5634478186132235	-2.3883901269469647	1.8796224859020436
LmxM.22.0100.1_71_0.251366120218579_174-193_1	LmxM.22.0100.1	-2.2637	-5.158171761489453	1.2617	-0.7968840607606438	-0.098669	-3.151092879767581	-0.3668896666666666	1.777939266263146	-3.035382900672559	2.182945075254694
LmxM.22.0100.1_71_0.427595628415301_310-329_1	LmxM.22.0100.1	0.70729	-0.4249568684006195	-2.0114	-4.509076683540596	-0.58251	-3.524201211565679	-0.6288733333333334	1.3599378655046463	-2.8194115878356314	2.1313270458549773
LmxM.22.0110.1_14_0.338406900050736_663-682_1	LmxM.22.0110.1	-1.0431	-0.20760938270294269	3.9059	-19.931568569324174	4.3422	-19.93156855194114	2.401666666666667	2.991220898451556	-13.356915501322751	11.38763314086291
LmxM.22.0110.1_29_0.00507356671740233_45007_1	LmxM.22.0110.1	-1.9367	-1.5487714770045844	-0.45937	-0.00030155477711782267	-2.9243	-3.0890095177666548	-1.773456666666667	1.2405467607604854	-1.546027516516119	1.5443558097628005
LmxM.22.0110.1_29_0.170979198376459_330-349_1	LmxM.22.0110.1	1.3892	-1.7217487505626359	-3.9656	-4.408803157660272	-2.3136	-4.90578014789456	-1.63	2.742070837888766	-3.678777352039156	1.712955703587644
LmxM.22.0110.1_29_0.170979198376459_333-352_1	LmxM.22.0110.1	-3.2985	-3.5487588144725	-0.45937	-0.00030155477711782267	-0.5686	-2.5131641419756776	-1.4421566666666668	1.6085679117256237	-2.0207415037417653	1.8247595107178232
LmxM.22.0110.1_29_0.43429731100964_852-871_1	LmxM.22.0110.1	-0.11002	-3.19705739681332	-1.4256	-4.329130665514586	-0.18058	-3.0828845073316447	-0.5720666666666666	0.7400230008137135	-3.5363575232198503	0.6889309134674176
LmxM.22.0110.1_38_0.00507356671740233_45039_1	LmxM.22.0110.1	2.3532	-19.931568569318024	-0.45937	-0.00030155477711782267	-0.79271	-0.044894054716892666	0.36704000000000003	1.7281211034241784	-6.658921392937344	11.49447125466314
LmxM.22.0120.1_0_0.189115646258503_135-154_1	LmxM.22.0120.1	-1.5716	-4.451756734057869	0.16151	-0.2873584413977295	-1.329	-4.473226043111657	-0.91303	0.9384513033183982	-3.070780406189085	2.4105380329648485
LmxM.22.0120.1_29_0.123809523809524_84-103_1	LmxM.22.0120.1	-0.72672	-3.3517812397971825	1.8078	-2.448894516739594	0.85703	-0.6891457200446176	0.6460366666666667	1.2803657866536944	-2.1632738255271313	1.3541016808934685
LmxM.22.0120.1_29_0.195918367346939_147-128_0	LmxM.22.0120.1	0.69887	-0.5368777083228193	-2.6141	-5.443665745474743	-3.9678	-4.506319877873724	-1.96101	2.400905481958838	-3.495621110557096	2.6048562741686574
LmxM.22.0120.1_43_0.262585034013605_189-208_1	LmxM.22.0120.1	-1.3772	-4.332236826367882	-1.8755	-4.292001750642346	1.7472	-1.2729909632387448	-0.5018333333333332	1.9635908238055435	-3.299076513416324	1.7547568799718234
LmxM.22.0120.1_57_0.140136054421769_94-113_1	LmxM.22.0120.1	0.16097	-0.2424970731196029	-1.5008	-3.9132814418870927	-1.2491	-4.2245600150389615	-0.8629766666666666	0.89564965507353	-2.793446176681886	2.214662408641501
LmxM.22.0120.1_67_0.315646258503401_222-241_1	LmxM.22.0120.1	0.43657	-0.28589782464199553	-0.15815	-2.9912435004121027	-0.44881	-3.7939169604774	-0.05679666666666666	0.4513078879582467	-2.3570194285104993	1.8379961083695016
LmxM.22.0140.1_14_0.226112326768782_306-325_1	LmxM.22.0140.1	-0.33088	-3.234723264525996	-0.22009	-2.698426399988919	0.96076	-0.4975451475139212	0.13659666666666667	0.7158928034512801	-2.1435649373429455	1.4504962747658692
LmxM.22.0140.1_19_0.0291757840991977_37-56_1	LmxM.22.0140.1	-2.8397	-5.732126264357689	-1.0193	-3.524201211565679	0.8066	-0.4008898169611918	-1.0174666666666667	1.823150691339949	-3.2190724309615195	2.6786840414794986
LmxM.22.0140.1_57_0.197665937272064_261-280_1	LmxM.22.0140.1	0.63667	-0.49374133150461086	0.44127	-0.3698163552733562	1.6806	-1.5095900638041626	0.9195133333333333	0.6663219759495655	-0.7910492501940433	0.6253519213619627
LmxM.22.0140.1_57_0.414296134208607_564-583_1	LmxM.22.0140.1	-0.77874	-3.793776893968927	-0.0064413	-2.69543288692182	1.3499	-0.6580347408937743	0.18823956666666672	1.0775910830572808	-2.38241484059484	1.5911332237238553
LmxM.22.0140.1_57_0.414296134208607_565-584_1	LmxM.22.0140.1	-0.6426	-3.49464560874647	1.647	-0.968884335321939	0.30205	-0.23997327145860545	0.4354833333333333	1.1506173911571707	-1.5678344051756714	1.7080043604774713
LmxM.22.0140.1_67_0.221735959153902_294-313_1	LmxM.22.0140.1	0.42545	-0.296436790504739	0.9204	-0.5232326083411595	-0.88434	-4.149619807284893	0.15383666666666665	0.9325245139047731	-1.6564297353769304	2.162141678230718
LmxM.22.0150.1_52_0.0343859649122807_39-58_1	LmxM.22.0150.1	-1.0613	-4.258369930861388	-0.22405	-2.825506651645531	-0.63417	-3.638725721920995	-0.63984	0.418653797665804	-3.574200768142638	0.7186076095313625
LmxM.22.0150.1_52_0.341754385964912_480-499_1	LmxM.22.0150.1	0.82726	-0.38396042739262337	-0.42961	-2.991014084243999	-0.03222	-2.9379777877329807	0.12181000000000002	0.6424363625293948	-2.1043174331232013	1.490108849232703
LmxM.22.0150.1_57_0.209122807017544_295-314_1	LmxM.22.0150.1	-0.95207	-3.800897465374477	0.7861	-0.7626051566341833	0.71544	-0.41873360556115086	0.18315666666666666	0.9837697380146094	-1.6607454091899372	1.8613839014567977
LmxM.22.0150.1_57_0.463859649122807_654-673_1	LmxM.22.0150.1	0.23134	-0.2099102763761317	0.99701	-0.5530853102572278	-0.69526	-3.6210445388590937	0.17769666666666661	0.8474093719291363	-1.4613467084974845	1.8782074738487504
LmxM.22.0160.1_52_0.321978913219789_390-409_1	LmxM.22.0160.1	1.3195	-0.5825962583740545	3.8075	-7.053881825903964	-2.0264	-4.904699364060779	1.0335333333333332	2.927444278433551	-4.180392482779599	3.295883730933735
LmxM.22.0160.1_57_0.321978913219789_387-406_1	LmxM.22.0160.1	1.7524	-0.7738343051291925	1.0435	-0.5285711132867291	0.50176	-0.2574401075214121	1.09922	0.6271791141292892	-0.5199485086457779	0.25830505959783573
LmxM.22.0170.1_43_0.482545045045045_1704-1723_1	LmxM.22.0170.1	-1.076	-4.489175776083318	-1.8512	-4.261576289707776	1.3258	-0.6163017893190589	-0.5337999999999999	1.6564473671082942	-3.1223512850367174	2.1732840214269395
LmxM.22.0170.1_49_0.384572072072072_1359-1378_1	LmxM.22.0170.1	2.9078	-3.6191464540346843	2.5045	-4.232511301325698	3.8631	-13.518279142188202	3.0918000000000005	0.6977395574281281	-7.123312299182861	5.546688633890166
LmxM.22.0170.1_52_0.0467342342342342_155-174_1	LmxM.22.0170.1	2.2543	-2.2138319102854465	1.5121	-1.1025550941567248	1.713	-1.2689871107909774	1.8264666666666667	0.3838895978446582	-1.5284580384110498	0.599356248174917
LmxM.22.0170.1_52_0.351632882882883_1242-1261_1	LmxM.22.0170.1	-0.42795	-2.583886651462551	-0.93063	-3.4964843595057	0.25661	-0.3205744002088021	-0.3673233333333333	0.5959374119262301	-2.1336484703923513	1.6351259377064378
LmxM.22.0170.1_52_0.381756756756757_1359-1340_0	LmxM.22.0170.1	0.30532	-0.26463206501282494	0.91003	-0.6162796738306384	-1.4627	-4.39744810252834	-0.08244999999999998	1.2329785451904667	-1.7594532804572678	2.2913263672275415
LmxM.22.0170.1_52_0.381756756756757_1362-1343_0	LmxM.22.0170.1	2.7806	-3.31471823838004	1.8715	-1.17422739551114	3.1573	-4.713497313662301	2.6031333333333335	0.6610152973519853	-3.0674809825178273	1.7825410469038685
LmxM.22.0180.1_14_0.316666666666667_243-262_1	LmxM.22.0180.1	1.1111	-0.5756346791958029	-1.6857	-4.360734490733871	-1.7217	-4.705946884072581	-0.7654333333333333	1.6252252192644974	-3.214105351334085	2.291492639073719
LmxM.22.0180.1_19_0.032051282051282_21-40_1	LmxM.22.0180.1	-0.66752	-3.359045967244496	-1.9875	-4.9081174078623775	-0.2724	-3.2301131881988034	-0.9758066666666666	0.8981494887452387	-3.8324255211018925	0.9338044183927706
LmxM.22.0180.1_29_0.135897435897436_99-118_1	LmxM.22.0180.1	-3.698	-7.281751053703638	-0.012832	-2.743607639656949	-1.6753	-4.676539999505445	-1.7953773333333334	1.8455161125119806	-4.90063289762201	2.277355842167303
LmxM.22.0180.1_34_0.032051282051282_18-37_1	LmxM.22.0180.1	1.7855	-0.8324339691976559	1.2798	-0.7820223783036615	-0.24733	-3.391031833116292	0.9393233333333334	1.0583207087803457	-1.6684960602058698	1.4919726702728822
LmxM.22.0180.1_52_0.178205128205128_130-149_1	LmxM.22.0180.1	0.58049	-0.28333212990760054	0.5186	-0.43329003872827154	1.5505	-0.796658497116354	0.8831966666666666	0.5787295543112805	-0.5044268885840754	0.2639532692987328
LmxM.22.0180.1_52_0.247435897435897_189-208_1	LmxM.22.0180.1	3.195	-2.591344652425551	-0.33447	-3.4234488391685933	-1.7314	-5.268232845845821	0.3763766666666666	2.538962677479394	-3.761008779146655	1.369997311977912
LmxM.22.0190.1_29_0.0744047619047619_97-116_1	LmxM.22.0190.1	0.34712	-0.270728291523377	-0.85002	-3.507467906773099	1.0671	-0.5666537885784271	0.18806666666666663	0.9684062916634388	-1.4482833289583013	1.7894339381727815
LmxM.22.0190.1_43_0.226190476190476_297-316_1	LmxM.22.0190.1	-0.25964	-3.0593626411507016	-0.92063	-3.635817568276871	1.1085	-0.5394754948822381	-0.023923333333333296	1.0348980140252146	-2.4115519014366034	1.646686862987356
LmxM.22.0190.1_43_0.264136904761905_352-371_1	LmxM.22.0190.1	-0.47901	-3.2446714211852004	-1.598	-4.315479255742059	-0.07762	-2.78815545894649	-0.71821	0.7879094593289258	-3.449435378624583	0.7839806781829426
LmxM.22.0190.1_52_0.154761904761905_198-217_1	LmxM.22.0190.1	-0.27565	-3.3362090909829547	0.54001	-0.30816035553353976	0.20206	-0.18011767596586928	0.15547333333333332	0.40982074988137596	-1.2748290408274545	1.7863550921728961
LmxM.22.0190.1_52_0.154761904761905_199-218_1	LmxM.22.0190.1	-1.5324	-4.915543810931115	-2.1914	-5.445173460873509	-0.19502	-3.176172393947002	-1.3062733333333332	1.017218377799641	-4.5122965552505425	1.1870331597469557
LmxM.22.0190.1_52_0.154761904761905_200-219_1	LmxM.22.0190.1	-1.2574	-4.4050387649384914	-1.7166	-4.582771269173416	0.76263	-0.4526864016570715	-0.7371233333333334	1.318962169902281	-3.1468321452563264	2.3348903992652184
LmxM.22.0210.1_29_0.05938448201127_271-290_1	LmxM.22.0210.1	1.0917	-0.6112902494369906	-1.379	-4.212554161778807	-0.61145	-3.3856840359512548	-0.29958333333333337	1.2645296500412053	-2.7365094823890175	1.8863579040914846
LmxM.22.0210.1_29_0.177069787602948_813-832_1	LmxM.22.0210.1	-1.8266	-4.813316898468857	-0.48519	-3.087046683758875	1.1024	-0.48822635023182054	-0.40313000000000004	1.4662232547262373	-2.7961966441531843	2.177164984966989
LmxM.22.0210.1_38_0.177069787602948_812-831_1	LmxM.22.0210.1	0.91628	-0.5348279231424974	-1.4309	-3.9004920264597915	-0.1052	-2.878310835398976	-0.2066066666666667	1.1768712640443446	-2.4378769283337554	1.7255173815291467
LmxM.22.0210.1_43_0.0320762895535327_143-162_1	LmxM.22.0210.1	1.161	-0.48703286327638606	-0.0076269	-2.600940497145397	-1.7833	-4.786830674592154	-0.20997563333333336	1.4825432135054963	-2.6249346783379788	2.149999324441125
LmxM.22.0210.1_43_0.145860424794105_667-686_1	LmxM.22.0210.1	0.57661	-0.5432548184055517	3.0037	-9.520269446359976	0.77009	-0.5840445174448259	1.4501333333333333	1.3489016526171702	-3.5491895940701177	5.171147058603471
LmxM.22.0210.1_48_0.457087126137841_2112-2093_0	LmxM.22.0210.1	0.42317	-0.74081550874297	3.5053	-13.957590008914508	2.5467	-7.108420297956305	2.1583900000000003	1.577329967476685	-7.268941938537927	6.6098492755067735
LmxM.22.0220.1_14_0.382867783985102_1031-1012_0	LmxM.22.0220.1	0.7716	-0.27112866008840336	1.2815	-0.7386232409192663	0.38897	-0.28712957240779113	0.8140233333333334	0.44777478114933333	-0.43229382447182024	0.2654096660533256
LmxM.22.0220.1_19_0.113966480446927_309-290_0	LmxM.22.0220.1	-0.044615	-3.145720231737763	-1.7085	-4.820799815527136	0.14208	-0.25155422452563936	-0.5370116666666667	1.0188240486503708	-2.739358090596846	2.3115685064553304
LmxM.22.0220.1_34_0.017877094972067_54-35_0	LmxM.22.0220.1	2.3648	-1.818065475241889	-0.74563	-3.5671602879443416	1.7353	-1.2203082713360425	1.1181566666666667	1.644488709791993	-2.201844678174091	1.2195874115523937
LmxM.22.0220.1_43_0.11098696461825_291-310_1	LmxM.22.0220.1	0.18431	-0.2264914051201793	2.1885	-1.9799366565652738	0.75392	-0.47826376882527355	1.0422433333333332	1.0327352746146192	-0.8948972768369089	0.9480665443165889
LmxM.22.0220.1_43_0.11098696461825_292-311_1	LmxM.22.0220.1	-0.30526	-3.5123984042956367	0.12147	-0.30812463115619365	0.96697	-0.42307933181066804	0.26106	0.6475000535135113	-1.414534122420833	1.8177127261135642
LmxM.22.0220.1_43_0.269646182495344_720-739_1	LmxM.22.0220.1	-1.9746	-4.943061390401003	0.46535	-0.40214754756320814	-0.82722	-4.064120894355807	-0.7788233333333333	1.2206947524395004	-3.1364432774400064	2.4084048564794736
LmxM.22.0230.1_38_0.0316151202749141_39-58_1	LmxM.22.0230.1	-1.3444	-4.333225232544134	-0.78577	-3.617764375433397	-0.90008	-4.017720810324745	-1.0100833333333334	0.2951142477640369	-3.989570139434092	0.358560182839789
LmxM.22.0230.1_43_0.109965635738832_156-175_1	LmxM.22.0230.1	-0.45635	-3.316298156648144	-0.26796	-2.870482213845081	-0.32881	-3.1731761685422772	-0.35104	0.09614222641482774	-3.119985513011834	0.22761787735405284
LmxM.22.0230.1_52_0.0316151202749141_35-54_1	LmxM.22.0230.1	-1.2885	-4.576355141208153	-3.3245	-6.482290933377693	-3.1391	-6.7818373246321935	-2.584033333333333	1.12578783673183	-5.946827799739347	1.1962769290446784
LmxM.22.0230.1_52_0.0316151202749141_36-55_1	LmxM.22.0230.1	-1.8346	-5.340163101680946	-1.5096	-4.466034049039687	-2.683	-5.856340141639694	-2.0090666666666666	0.6058430929979587	-5.220845764120109	0.7027910273062187
LmxM.22.0230.1_81_0.40893470790378_587-606_1	LmxM.22.0230.1	-1.3843	-4.317750334098252	0.088079	-0.31193425571913813	-0.98963	-3.7759794888631992	-0.7619503333333334	0.7621374566771623	-2.8018880262268637	2.173311125135079
LmxM.22.0240.1_38_0.0555555555555556_48-67_1	LmxM.22.0240.1	-0.63908	-3.794137092469113	-0.44179	-2.9927355954034587	0.31563	-0.3174968166385007	-0.25508	0.5039972858061837	-2.368123168170358	1.8205390451930463
LmxM.22.0240.1_43_0.0555555555555556_51-70_1	LmxM.22.0240.1	4.0851	-8.248749506664776	-0.93417	-3.461370460301	0.42119	-0.34521436853133836	1.1907066666666666	2.596610243843564	-4.018444778499038	3.981107354358124
LmxM.22.0240.1_71_0.282828282828283_271-290_1	LmxM.22.0240.1	-1.4405	-4.47878037210231	-1.5094	-4.139769756891515	-0.61415	-3.5973651295806914	-1.1880166666666667	0.4981756877180312	-4.071971752858172	0.44460165817340347
LmxM.22.0250.1_38_0.0514800514800515_37-56_1	LmxM.22.0250.1	0.10347	-0.1543758724634264	-0.1687	-2.8633256083379544	0.16817	-0.25554436631634775	0.034313333333333335	0.17876613950447476	-1.091081949039243	1.535641382934337
LmxM.22.0260.1_29_0.4075382803298_339-358_1	LmxM.22.0260.1	1.6641	-0.70425111883561	-0.44999	-3.621985637339416	-1.318	-4.476145018432265	-0.034630000000000084	1.533826277549058	-2.9341272582024303	1.9777911314811119
LmxM.22.0260.1_67_0.478209658421673_402-421_1	LmxM.22.0260.1	0.86634	-0.38848575826677756	0.86257	-0.48784189918386084	-0.3077	-3.7081701546125463	0.47373666666666664	0.6767466300125426	-1.5281659373543948	1.8885925185523682
LmxM.22.0260.1_71_0.432273262661955_362-381_1	LmxM.22.0260.1	-0.30013	-3.1687583330080105	-0.069784	-2.934333947292554	0.75642	-0.4007564855823718	0.12883533333333333	0.555573312268807	-2.1679495886276454	1.5349160549497827
LmxM.22.0260.1_86_0.432273262661955_357-376_1	LmxM.22.0260.1	1.441	-0.7749447615507137	0.25021	-0.26956263333924046	0.83631	-0.42412425684850824	0.8425066666666666	0.5954191843007188	-0.4895438839128208	0.25896441759982164
LmxM.22.0280.1_14_0.168641390205371_416-435_1	LmxM.22.0280.1	-0.92261	-3.7624852289092843	1.7475	-1.2139356515797366	3.1676	-5.853167547099943	1.33083	2.076695663235227	-3.6098628091963216	2.323378649155639
LmxM.22.0280.1_14_0.168641390205371_419-438_1	LmxM.22.0280.1	0.93981	-0.5147566128610346	-2.4226	-5.204179866284037	0.91584	-0.5337205780807448	-0.18898333333333336	1.9344059037423695	-2.084219019075272	2.7019819899623574
LmxM.22.0280.1_29_0.0406793048973144_96-115_1	LmxM.22.0280.1	4.351	-19.931568569324174	-0.45937	-0.00030155477711782267	-0.45013	-0.00012840557277187653	1.1471666666666667	2.7746049025461867	-6.643999509891354	11.507372360334589
LmxM.22.0280.1_29_0.0406793048973144_97-116_1	LmxM.22.0280.1	1.548	-14.665644155938155	1.4693	-12.177081871453016	2.3085	-19.931568569108563	1.7752666666666668	0.4634671113826021	-15.59143153216658	3.9592711053320335
LmxM.22.0280.1_29_0.108214849921011_270-289_1	LmxM.22.0280.1	-1.0475	-4.409232248410869	0.68879	-0.4576508094596364	0.0991	-0.2550794285331243	-0.0865366666666667	0.882905130822861	-1.7073208288012098	2.342115022934491
LmxM.22.0280.1_29_0.264218009478673_678-659_0	LmxM.22.0280.1	-0.079722	-2.7033041454905713	2.2146	-1.891369833092921	0.63534	-0.43177133229728476	0.923406	1.173973966997565	-1.6754817702935922	1.1510521587217006
LmxM.22.0290.1_43_0.247311827956989_350-331_0	LmxM.22.0290.1	-3.7027	-4.090372804531322	2.5718	-4.951741490418658	-0.5686	-2.5131641419756776	-0.5665	3.1372505271335918	-3.8517594789752185	1.2366758307796373
LmxM.22.0290.1_43_0.320430107526882_450-431_0	LmxM.22.0290.1	-0.68148	-3.610239373525913	-0.5304	-2.9918172004900048	2.3129	-2.479946927474734	0.3670066666666667	1.6868852777036538	-3.027334500496884	0.5659826519867224
LmxM.22.0290.1_49_0.247311827956989_349-330_0	LmxM.22.0290.1	-5.3051	-6.1700173368796944	-1.6628	-4.1162853529419055	-0.21168	-2.749901877129143	-2.3931933333333335	2.6240879634900454	-4.345401522316915	1.721530744369089
LmxM.22.0290.1_57_0.208602150537634_300-281_0	LmxM.22.0290.1	0.12499	-0.23405626513811859	1.4665	-1.082588104479779	-0.7001	-3.627413356845331	0.29712999999999995	1.0935094991356957	-1.6480192421544093	1.7659281883895868
LmxM.22.0290.1_57_0.209318996415771_284-303_1	LmxM.22.0290.1	0.83586	-0.4271859841264201	-2.1823	-5.120996934583027	-0.054866	-2.844551252157726	-0.4671020000000001	1.550734128138025	-2.797578056955724	2.347258011054005
LmxM.22.0290.1_63_0.247311827956989_354-335_0	LmxM.22.0290.1	-1.1276	-3.9042888784037566	-1.0434	-3.6741438935886186	-0.4753	-3.293203366320051	-0.8821	0.3548057073949065	-3.6238787127708085	0.3086281209994264
LmxM.22.0300.1_38_0.11959739490823_198-217_1	LmxM.22.0300.1	-1.2681	-4.539251146545414	0.18445	-0.26314232345902183	-1.9855	-5.372310991289038	-1.02305	1.1055351091213703	-3.391568153764491	2.741128108648503
LmxM.22.0300.1_43_0.261693309650681_438-457_1	LmxM.22.0300.1	1.3259	-1.6668465106553498	0.95621	-1.3745948341978604	-2.1028	-1.8637508545580734	0.05977000000000018	1.8819403358502096	-1.635064066470428	0.24612191264175573
LmxM.22.0300.1_43_0.261693309650681_439-458_1	LmxM.22.0300.1	-0.11297	-2.6587110122116795	-3.1508	-5.782853676151072	1.5568	-1.7818462542911024	-0.5689899999999999	2.386700676729279	-3.4078036475512845	2.1030620365753996
LmxM.22.0300.1_43_0.400236826524571_666-685_1	LmxM.22.0300.1	1.1962	-0.5938965843012302	-1.5702	-4.426811639763861	0.40056	-0.29994919607672305	0.008853333333333305	1.4241902346713846	-1.7735524733806047	2.302485487415411
LmxM.22.0300.1_48_0.400236826524571_671-690_1	LmxM.22.0300.1	-0.0091923	-2.590562355244865	-0.7379	-3.2895309829169865	0.67737	-0.5916337751147096	-0.023240766666666673	0.707739579779712	-2.157242371092187	1.4001739150785477
LmxM.22.0300.1_48_0.44582593250444_756-737_0	LmxM.22.0300.1	-0.34396	-2.282572084565329	-0.53063	-2.392735504239335	-1.3865	-3.6704836995853487	-0.7536966666666668	0.5559149811197153	-2.7819304294633374	0.7714785675195116
LmxM.22.0310.1_29_0.231713303878252_462-481_1	LmxM.22.0310.1	-0.2416	-3.300007808679337	-2.75	-5.285572466921907	1.5397	-0.8534464347710992	-0.48396666666666666	2.1550957573466043	-3.146342236790781	2.2200552070174053
LmxM.22.0310.1_38_0.0328915071183112_61-80_1	LmxM.22.0310.1	0.58083	-0.3067499148355271	0.94521	-0.5941361275661893	0.19955	-0.23242824915376564	0.5751966666666667	0.3728619177836928	-0.37777143051849404	0.19102667115833222
LmxM.22.0310.1_38_0.194894452626411_392-411_1	LmxM.22.0310.1	-0.058807	-3.1301001743914125	-1.6064	-4.237047441296066	0.52609	-0.34693814799035	-0.3797056666666667	1.1018667640537732	-2.571361921225943	2.0043400173445307
LmxM.22.0310.1_43_0.0667648502700049_126-145_1	LmxM.22.0310.1	-1.9299	-5.027733785128044	0.071326	-0.3131167471784757	-1.9278	-5.16286731629603	-1.2621246666666666	1.154802629381027	-3.501239282867516	2.761821725734252
LmxM.22.0310.1_43_0.110947471772214_219-238_1	LmxM.22.0310.1	-0.32027	-3.31099074964102	-0.32657	-3.2348590782666955	-1.5888	-4.758867612123489	-0.7452133333333334	0.7305742745493666	-3.768239146677068	0.8587535008726953
LmxM.22.0310.1_43_0.194894452626411_387-406_1	LmxM.22.0310.1	-0.25117	-3.3817087128419296	0.15462	-0.2823316916876768	-0.91447	-4.089169115395464	-0.3370066666666667	0.5396890836707124	-2.5844031733083566	2.0247900842219986
LmxM.22.0320.1_0_0.131628787878788_132-151_1	LmxM.22.0320.1	2.0753	-1.3053568965689175	1.0979	-0.862729949429112	-0.327	-3.361535007942298	0.9487333333333333	1.208076712520084	-1.8432072846467757	1.3334050247690679
LmxM.22.0320.1_14_0.364583333333333_379-398_1	LmxM.22.0320.1	-0.43675	-5.626620379279164e-05	1.4693	-12.177081871453016	-0.45013	-0.00012840557277187653	0.19414000000000006	1.1043412177855176	-4.059088847743193	7.030388186370082
LmxM.22.0320.1_29_0.194128787878788_202-221_1	LmxM.22.0320.1	0.71237	-0.40516294029152217	0.68376	-0.46966751829162134	-0.79509	-3.650834040983208	0.20034666666666665	0.8621921195611413	-1.508554833188784	1.8555485343307438
LmxM.22.0320.1_43_0.191287878787879_192-211_1	LmxM.22.0320.1	1.2034	-0.7207997365845452	0.75793	-0.582812324163533	-1.0046	-4.046229673303818	0.31891	1.1676343264481392	-1.7832805780172987	1.9609854888270388
LmxM.22.0330.1_29_0.154929577464789_501-482_0	LmxM.22.0330.1	0.6839	-0.369275828770691	-1.8045	-4.7719337076247275	-0.94752	-4.289657947811418	-0.6893733333333333	1.2641255539436473	-3.1436224947356117	2.414725045287534
LmxM.22.0330.1_29_0.435993740219092_1390-1409_1	LmxM.22.0330.1	-0.762	-3.785039668476651	1.5183	-1.1577822271782097	-1.0313	-4.044824106551912	-0.09166666666666672	1.4007587670021322	-2.995882000735591	1.597131826659995
LmxM.22.0330.1_38_0.10829420970266_339-358_1	LmxM.22.0330.1	1.2977	-0.6292978089133121	-1.1505	-3.8087203575191357	1.5798	-0.9421657534274084	0.5756666666666667	1.5015437467264594	-1.7933946399532854	1.7523198619509655
LmxM.22.0330.1_43_0.0284820031298905_83-102_1	LmxM.22.0330.1	3.273	-7.411367338805191	0.2046	-0.31270455678516457	2.2793	-1.9801643178170256	1.9189666666666667	1.5656148068197788	-3.2347454044691273	3.711904309171769
LmxM.22.0330.1_43_0.382472613458529_1219-1238_1	LmxM.22.0330.1	1.4597	-0.9599604664526136	-0.62283	-3.1609950025149463	-0.48931	-3.200103684960232	0.11585333333333332	1.1657185746282561	-2.440353051309264	1.2822067018365515
LmxM.22.0330.1_52_0.0284820031298905_82-101_1	LmxM.22.0330.1	0.4436	-0.30188644886686405	-0.21973	-2.8595511407761642	0.6866	-0.3583226546480577	0.30349	0.46912858184084244	-1.1732534147636955	1.4606492655312096
LmxM.22.0340.1_0_0.179767103347889_242-261_1	LmxM.22.0340.1	-0.73218	-3.8174805820270734	-1.6553	-4.572265116673574	-0.31316	-3.4058030905022583	-0.9002133333333333	0.6866668375080693	-3.9318495964009688	0.5915814552634022
LmxM.22.0340.1_43_0.0836972343522562_108-127_1	LmxM.22.0340.1	1.3971	-0.5747963853670022	-2.2819	-5.130517048828764	0.74016	-0.2975711784686583	-0.048213333333333254	1.9621186596465905	-2.0009615375548084	2.7138168190656957
LmxM.22.0340.1_71_0.306404657933042_410-429_1	LmxM.22.0340.1	-1.4175	-4.407026854288325	0.62671	-0.48043595447468534	-0.91166	-3.9238842477024076	-0.5674833333333333	1.064679207288906	-2.937115685488472	2.141217683972169
LmxM.22.0350.1_19_0.152722443559097_109-128_1	LmxM.22.0350.1	-0.16824	-3.0345621884133	1.2211	-0.7841822653486062	-0.81444	-3.944726589506543	0.07947333333333335	1.0401332580652027	-2.5878236810894832	1.6269424011581268
LmxM.22.0350.1_29_0.463479415670651_345-364_1	LmxM.22.0350.1	0.049635	-0.22617073346029684	-0.75263	-3.4364942976383213	1.4789	-0.7528478017427589	0.258635	1.1303505143206687	-1.4718376109471256	1.7217009339557123
LmxM.22.0350.1_29_0.463479415670651_346-365_1	LmxM.22.0350.1	0.99298	-0.5163446528962151	0.8781	-0.44420151070008	-0.46045	-3.5146721038816655	0.47021	0.8080194182691404	-1.4917394224926535	1.7522824068383742
LmxM.22.0350.1_38_0.156706507304117_114-133_1	LmxM.22.0350.1	-0.1842	-2.819689160434853	-0.64844	-3.1408764449667803	-0.82853	-3.4230928722946086	-0.5537233333333333	0.33244356277920817	-3.1278861592320806	0.30191152762710904
LmxM.22.0350.1_43_0.0810092961487384_51-70_1	LmxM.22.0350.1	-1.9535	-5.082358968754909	0.33025	-0.3786799955897183	-0.59338	-3.5849682715128615	-0.7388766666666667	1.1488061088074581	-3.01533574528583	2.4030209907220805
LmxM.22.0350.1_43_0.316069057104914_234-253_1	LmxM.22.0350.1	-1.9989	-5.413345729408548	-0.47625	-3.3092736130787506	0.85509	-0.3598029663872038	-0.5400199999999998	1.4280632653002459	-3.0274741029581675	2.5385294635574946
LmxM.22.0360.1_0_0.192829457364341_194-213_1	LmxM.22.0360.1	-0.37515	-3.4311001063710864	0.69859	-0.3849773899508776	-0.58272	-3.6639954648968427	-0.08642666666666665	0.6877206565411085	-2.493357653739602	1.8296203334451848
LmxM.22.0360.1_19_0.192829457364341_195-214_1	LmxM.22.0360.1	1.4005	-0.9814484307058995	-2.1903	-5.0374613415686005	0.24802	-0.296365920864348	-0.18059333333333336	1.8333693578036405	-2.1050918977129496	2.5625041322437756
LmxM.22.0360.1_29_0.195736434108527_198-217_1	LmxM.22.0360.1	-1.5938	-4.375960886336353	-0.034163	-2.8125768182866113	0.20932	-0.2719819898856881	-0.47288100000000005	0.978348376726307	-2.486839898169551	2.0712892365562117
LmxM.22.0360.1_33_0.349806201550388_356-375_1	LmxM.22.0360.1	-0.31888	-3.455819308311188	-2.2607	-4.971385587492301	-0.10781	-3.2232255778010357	-0.8957966666666667	1.1867427978434641	-3.8834768245348408	0.9493071516942656
LmxM.22.0360.1_33_0.367248062015504_375-394_1	LmxM.22.0360.1	1.6481	-0.8928719112227862	-0.95014	-3.9204723786333187	-1.1341	-4.140380238431407	-0.14538000000000006	1.5559203717414334	-2.984574842762504	1.8148018437446911
LmxM.22.0360.1_52_0.323643410852713_330-349_1	LmxM.22.0360.1	-2.2266	-5.235307354344756	0.068926	-0.2572504212640805	-0.40672	-3.381107345594078	-0.8547980000000001	1.211585871794484	-2.957888373734305	2.5158693191131127
LmxM.22.0370.1_34_0.0945454545454545_81-62_0	LmxM.22.0370.1	-0.45127	-3.5658612709252275	1.4998	-0.8397484068194879	-0.87182	-3.905282886769136	0.05890333333333331	1.265445762817725	-2.770297521504617	1.6804959599725835
LmxM.22.0370.1_43_0.35030303030303_285-304_1	LmxM.22.0370.1	-0.5941	-3.6479556558251547	1.0679	-0.648595554739827	-0.95733	-4.514309389853133	-0.16117666666666663	1.0797944700883282	-2.9369535334727046	2.0285657192309228
LmxM.22.0370.1_46_0.063030303030303_49-68_1	LmxM.22.0370.1	-0.15699	-3.2992975133398046	1.3675	-1.295832738456003	-1.3181	-4.2369114213986485	-0.03586333333333336	1.3468910839534625	-2.944013891064819	1.5023833711831136
LmxM.22.0370.1_81_0.459393939393939_369-388_1	LmxM.22.0370.1	-0.43088	-3.120909078254796	2.2786	-2.4375958808630247	0.63726	-0.4176733049713177	0.8283266666666668	1.3648077963337304	-1.9920594213630463	1.4056130207307107
LmxM.22.0380.1_29_0.0577223088923557_225-206_0	LmxM.22.0380.1	-0.77614	-2.970401526860585	-0.45937	-0.00030155477711782267	-3.7882	-4.268149449051681	-1.67457	1.8372968298290833	-2.4129508435631277	2.1878516541113013
LmxM.22.0380.1_29_0.0728029121164847_275-294_1	LmxM.22.0380.1	0.15319	-0.3548129898252927	-1.5992	-4.336369375051313	-0.037673	-2.4527594582550556	-0.49456100000000003	0.9613936038028337	-2.3813139410438873	1.991739480612538
LmxM.22.0380.1_34_0.163026521060842_631-612_0	LmxM.22.0380.1	2.2882	-3.6358355018729993	-1.7294	-4.0165528631082665	-2.9101	-5.684753760031864	-0.7837666666666667	2.7251142220709452	-4.445714041671043	1.0897940149602734
LmxM.22.0380.1_34_0.163026521060842_632-613_0	LmxM.22.0380.1	-1.2716	-0.4876193690780868	-0.54901	-2.660442983012043	2.4455	-18.793606079256545	0.20829666666666666	1.970873700426624	-7.313889477115558	10.000910486721738
LmxM.22.0380.1_43_0.206708268330733_800-781_0	LmxM.22.0380.1	-1.6422	-1.0672403341390944	-3.4261	-3.716395833303612	-0.82041	-2.8805402315465867	-1.9629033333333332	1.332119763772512	-2.554725466329764	1.3542978478212873
LmxM.22.0380.1_43_0.221008840353614_843-862_1	LmxM.22.0380.1	1.548	-14.665644155938155	1.4693	-12.177081871453016	-0.45013	-0.00012840557277187653	0.8557233333333333	1.1315865493338693	-8.947618144321314	7.848019815832419
LmxM.22.0390.1_29_0.051622418879056_66-85_1	LmxM.22.0390.1	-1.491	-4.600791711109787	-0.46328	-3.0715606945915144	-0.22813	-3.103444484583799	-0.7274700000000002	0.6716080898113126	-3.5919322967617	0.8738433111577508
LmxM.22.0390.1_38_0.051622418879056_65-84_1	LmxM.22.0390.1	-2.2309	-4.7984263569235726	0.71865	-0.4650798111761114	-1.0623	-3.7309381196558205	-0.8581833333333334	1.4853312798272762	-2.9981480959185016	2.2576999325756444
LmxM.22.0390.1_43_0.0693215339233038_91-110_1	LmxM.22.0390.1	-1.1768	-4.299766269024794	-1.6908	-4.564699983157081	-1.0867	-4.1883119649989835	-1.3181	0.325896409921926	-4.350926072393619	0.193339026489216
LmxM.22.0390.1_46_0.0693215339233038_90-109_1	LmxM.22.0390.1	0.087074	-0.1691102891647317	3.5182	-7.420853843481748	-0.48146	-3.3014294493388	1.0412713333333334	2.163836741093314	-3.6304645273284266	3.637051581474385
LmxM.22.0390.1_63_0.424778761061947_582-563_0	LmxM.22.0390.1	-2.3689	-4.942662028449418	4.4212	-19.931568569324174	-1.3014	-0.5637294028528884	0.25029999999999997	3.6513277270056164	-8.479320000208828	10.15673474604323
LmxM.22.0390.1_71_0.330383480825959_437-456_1	LmxM.22.0390.1	0.57773	-0.4498262822508446	1.343	-0.6814436694724204	-1.698	-4.789860542598332	0.07424333333333329	1.5817851837823407	-1.9737101647738655	2.441605796685145
LmxM.22.0400.1_14_0.333333333333333_717-736_1	LmxM.22.0400.1	-0.92763	-4.301529016668077	0.20205	-0.306018457126862	1.6031	-0.7070274743280132	0.2925066666666667	1.2677875964187901	-1.7715249827076507	2.200202801302912
LmxM.22.0400.1_29_0.0605640314378178_134-115_0	LmxM.22.0400.1	0.34626	-0.3180722396022072	-1.4462	-4.125144816089624	0.79565	-0.3963444602054494	-0.10142999999999998	1.1860828839925142	-1.6131871719657604	2.1757711367544554
LmxM.22.0400.1_29_0.355524734165511_760-779_1	LmxM.22.0400.1	0.25002	-0.2668695656750195	0.48492	-0.39505383319576126	-0.96874	-3.748514786837919	-0.07793333333333334	0.7803504921080869	-1.4701460619029	1.9741658584530013
LmxM.22.0400.1_29_0.415164123901988_895-914_1	LmxM.22.0400.1	1.9363	-1.171365169002485	-1.2248	-4.018609083005091	0.84085	-0.3869191418370417	0.5174499999999999	1.6051725678256528	-1.8589644646148729	1.910991248198245
LmxM.22.0400.1_38_0.096162736939436_204-223_1	LmxM.22.0400.1	-0.95254	-4.2543169106228245	-0.78722	-3.428363959783744	0.63782	-0.41336302156333066	-0.3673133333333333	0.8743868931619078	-2.6986812973232994	2.021771323713895
LmxM.22.0400.1_43_0.41793804900601_896-915_1	LmxM.22.0400.1	0.2798	-0.24336778537364862	2.5694	-3.1766941124222394	-1.5581	-4.552156355637915	0.43036666666666656	2.0678652768817734	-2.6574060844779344	2.2008316105019734
LmxM.22.0410.1_14_0.0480581167924001_162-181_1	LmxM.22.0410.1	0.17699	-0.15229005799671438	-0.95504	-3.7961999597692153	-0.16371	-3.0330262247994653	-0.31392000000000003	0.5807712659042285	-2.3271720808551315	1.9217680394499905
LmxM.22.0410.1_14_0.131880413523331_462-481_1	LmxM.22.0410.1	-0.93652	-4.0128683523857775	0.94526	-0.6241965250349368	-1.2067	-3.877621481824732	-0.39932000000000006	1.1722503317977777	-2.838228786415149	1.9186002892273888
LmxM.22.0410.1_14_0.210673372450405_750-769_1	LmxM.22.0410.1	-0.38724	-3.482129711380443	-1.3657	-3.959441373624274	-0.76603	-3.6125845171981306	-0.8396566666666666	0.4933676696271588	-3.6847185340676156	0.24669635793985223
LmxM.22.0410.1_29_0.189717798267673_672-691_1	LmxM.22.0410.1	1.2111	-0.5275517407262934	-0.030674	-2.4121857071347925	0.016491	-0.201309074942632	0.3989723333333333	0.7037184412322399	-1.0470155076012393	1.1934721716551535
LmxM.22.0410.1_29_0.189717798267673_673-692_1	LmxM.22.0410.1	0.46199	-0.3075174520484727	-0.39232	-2.9014079651870777	-1.4532	-4.686981746227091	-0.4611766666666666	0.9594499019924561	-2.631969054487547	2.2021296217401845
LmxM.22.0410.1_29_0.189717798267673_674-693_1	LmxM.22.0410.1	1.1589	-0.5991538912118699	-3.2332	-5.983201337739496	2.1871	-1.3540549158158484	0.0376	2.8788710096147065	-2.645470048255738	2.9150997426908427
LmxM.22.0420.1_52_0.0740740740740741_24-43_1	LmxM.22.0420.1-LmxM.22.0460.1	0.4414	-0.3072139582952793	0.89996	-0.480758038089991	0.11001	-0.17297609910166797	0.48378999999999994	0.39667736852510255	-0.32031603182897944	0.15430871245660374
LmxM.22.0440.1_0_0.141673141673142_540-559_1	LmxM.22.0440.1	-1.2768	-4.469865317029398	-0.07672	-2.606816670509541	0.52545	-0.2985290126026259	-0.2760233333333333	0.9175062014141012	-2.458403666713855	2.089624716529009
LmxM.22.0440.1_14_0.361564361564362_1389-1408_1	LmxM.22.0440.1	-0.54757	-3.576303514052862	6.418	-19.931568569324174	-0.084239	-2.9421851576233866	1.9287303333333332	3.894717641746361	-8.816685747000141	9.630991207450332
LmxM.22.0440.1_14_0.361564361564362_1392-1411_1	LmxM.22.0440.1	-0.29649	-3.461863165023322	-0.97486	-3.359623397649161	-2.6574	-5.778887610752264	-1.3095833333333333	1.2155261368779091	-4.200124724474915	1.3682040896091738
LmxM.22.0440.1_14_0.361564361564362_1393-1412_1	LmxM.22.0440.1	0.30258	-0.25902755173818814	0.60529	-0.3201780856036565	0.58575	-0.3625641025176337	0.49787333333333333	0.16941094248404773	-0.3139232466198261	0.05205090388131037
LmxM.22.0440.1_29_0.137788137788138_529-548_1	LmxM.22.0440.1	-0.32417	-3.158545298114168	-0.59518	-3.0338530789262306	-0.82187	-3.8555463386925752	-0.5804066666666667	0.24917867291029006	-3.349314905244325	0.442820206788044
LmxM.22.0440.1_29_0.167314167314167_639-658_1	LmxM.22.0440.1	1.6824	-0.7869924721204751	-0.19682	-2.6226341094836094	0.61795	-0.29167854549680117	0.7011766666666667	0.9423703946078384	-1.233768375700295	1.2280248333543333
LmxM.22.0450.1_29_0.148911798396334_126-145_1	LmxM.22.0450.1	-0.052953	-2.9912435004121027	1.1159	-0.7811047847850832	0.45492	-0.2704672414366148	0.5059556666666666	0.5860953961227927	-1.3476051755446001	1.4461493292185206
LmxM.22.0450.1_38_0.148911798396334_123-142_1	LmxM.22.0450.1	-0.52409	-3.7093019464968164	-1.1946	-3.864239254843038	0.25943	-0.26699107975770403	-0.48642	0.7277465780750879	-2.613510760365853	2.033621732523141
LmxM.22.0450.1_43_0.252004581901489_213-232_1	LmxM.22.0450.1	1.3115	-0.7942046397008895	-1.4224	-3.889716945716143	-0.39881	-3.3285073364744773	-0.16990333333333332	1.381249796030151	-2.6708096406305035	1.6492343082508993
LmxM.22.0450.1_43_0.258877434135166_222-241_1	LmxM.22.0450.1	1.5327	-0.8849374505269556	-1.4731	-3.9533496968546427	1.4507	-0.9818472792607225	0.5034333333333333	1.7122190319387685	-1.9400448088807734	1.7442463437487572
LmxM.22.0450.1_43_0.286368843069874_246-265_1	LmxM.22.0450.1	0.2374	-0.30814249323428977	-1.1466	-3.76815474983173	-1.9255	-5.181385000382074	-0.9449	1.0954662340757015	-3.0858940811493647	2.507236097456956
LmxM.22.0450.1_57_0.262313860252005_225-244_1	LmxM.22.0450.1	0.14497	-0.2550966457793211	0.55261	-0.45531481656184686	-0.39564	-3.101214297973645	0.1006466666666667	0.4756762912247502	-1.2705419201049377	1.5885662860883318
LmxM.22.0470.1_0_0.155186064924782_190-209_1	LmxM.22.0470.1	-0.90385	-4.270375015031733	-0.058213	-2.447083925015232	-0.68946	-3.5339774899814764	-0.5505076666666667	0.4396092550735634	-3.417145476676147	0.9172430916791482
LmxM.22.0470.1_0_0.155186064924782_191-210_1	LmxM.22.0470.1	1.9682	-4.654680842938703	-0.67562	-3.113772958900086	-1.9484	-4.54867440043204	-0.21860666666666662	1.9978950873690373	-4.105709400756942	0.8606757635578921
LmxM.22.0470.1_14_0.392715756136184_492-511_1	LmxM.22.0470.1	0.41198	-0.29245577304582787	3.9832	-19.931564375560054	-0.23698	-2.8670047213027257	1.3860666666666666	2.2724685770618116	-7.697008289969536	10.673347531601213
LmxM.22.0470.1_29_0.155186064924782_192-211_1	LmxM.22.0470.1	0.34701	-0.33607978386084103	-0.38768	-3.0808079134304407	0.3364	-0.3888068415191131	0.09857666666666665	0.4211440400068999	-1.2685648462701316	1.5696699450856788
LmxM.22.0470.1_29_0.193190815518606_237-256_1	LmxM.22.0470.1	0.38608	-0.3418278276526002	1.2592	-1.21089344293063	0.31169	-0.3709166726464534	0.6523233333333334	0.526885124513241	-0.6412126477432278	0.49357238225997024
LmxM.22.0470.1_29_0.193190815518606_240-259_1	LmxM.22.0470.1	-2.8478	-5.594852817163682	0.091794	-0.27018884006547006	0.55057	-0.3240197148111354	-0.7351453333333332	1.8439363221069573	-2.0630204573467625	3.0587749678844363
LmxM.22.0480.1_38_0.137827715355805_181-200_1	LmxM.22.0480.1	-0.51769	-3.7009288746766713	0.10158	-0.23622981484160713	-0.3073	-3.276051821505913	-0.24113666666666667	0.3148920818841486	-2.4044035036747307	1.8896727193588156
LmxM.22.0480.1_38_0.194007490636704_255-274_1	LmxM.22.0480.1	0.33393	-0.33566098119907306	1.3315	-0.932248404913371	-0.040118	-3.359312444867197	0.5417706666666666	0.709036170813121	-1.5424072769932138	1.6015109835149137
LmxM.22.0480.1_43_0.292134831460674_394-375_0	LmxM.22.0480.1	0.42571	-0.28126181520934745	-0.96597	-3.705175193110529	-1.8659	-4.861237946038627	-0.8020533333333333	1.1545651143323763	-2.949224984786168	2.381730647625948
LmxM.22.0480.1_52_0.194007490636704_249-268_1	LmxM.22.0480.1	-0.72534	-3.4829360015936217	-4.2825e-05	-2.5820713533214392	-0.25981	-3.028545838433285	-0.3283976083333333	0.36748087437091226	-3.031184397782782	0.4504381201932418
LmxM.22.0480.1_57_0.250187265917603_325-344_1	LmxM.22.0480.1	2.2599	-1.4731659614432395	0.6927	-0.37978709651226356	0.68972	-0.33609799543035757	1.2141066666666667	0.9056848194230338	-0.7296836844619535	0.6442449895244002
LmxM.22.0480.1_57_0.292134831460674_399-380_0	LmxM.22.0480.1	1.2877	-0.5386789017887446	0.62373	-0.43266678626514443	-0.44775	-3.4215616689234265	0.48789333333333335	0.875662820743997	-1.4643024523257717	1.6958647861421015
LmxM.22.0490.1_14_0.229742173112339_492-511_1	LmxM.22.0490.1	-0.63236	-3.383966075204854	2.0031	-1.8036900860030924	-0.53051	-3.4556768457076696	0.2800766666666666	1.4930507061159488	-2.881111002305205	0.9337625403792392
LmxM.22.0490.1_57_0.229742173112339_489-508_1	LmxM.22.0490.1	0.76235	-0.446539224241956	0.87781	-0.5620670685336565	-0.93444	-4.034337599363421	0.23523999999999992	1.0146162967841588	-1.680981297379678	2.0388847647100166
LmxM.22.0490.1_62_0.0308471454880295_56-75_1	LmxM.22.0490.1	-0.81897	-3.88450857765267	0.99121	-0.5136645611366387	-0.42878	-3.382520956458772	-0.08551333333333332	0.9526604386838646	-2.593564698416027	1.8186495893242025
LmxM.22.0490.1_63_0.439226519337017_958-939_0	LmxM.22.0490.1	-0.13236	-2.684169483347905	-0.29343	-2.4596473176698144	1.124	-0.6790625110035522	0.2327366666666667	0.776046798352608	-1.9409597706737571	1.0985859416507089
LmxM.22.0490.1_63_0.439226519337017_961-942_0	LmxM.22.0490.1	-0.86423	-3.877939604083312	0.30361	-0.2828581516390331	-1.05	-3.7541295650500204	-0.5368733333333334	0.733782528024028	-2.638309106924122	2.040819475971952
LmxM.22.0490.1_67_0.229742173112339_488-507_1	LmxM.22.0490.1	0.29882	-0.21529334207664813	1.1522	-0.6780695968024189	1.8293	-0.9393687370810981	1.09344	0.766930121197492	-0.6109105586533884	0.3666797604402781
LmxM.22.0500.1_14_0.0722114764667956_103-122_1	LmxM.22.0500.1	0.91336	-1.467768831825453	-0.45937	-0.00030155477711782267	0.42876	-0.8502697865418948	0.29424999999999996	0.6961800186015108	-0.7727800577148218	0.7367961358864361
LmxM.22.0500.1_14_0.180528691166989_270-289_1	LmxM.22.0500.1	-1.4076	-4.474219756198338	0.2433	-0.2851944406550586	1.0414	-0.43855947904569803	-0.040966666666666596	1.2490019629021138	-1.732657891966365	2.375500221071019
LmxM.22.0500.1_19_0.180528691166989_276-295_1	LmxM.22.0500.1	2.6384	-5.342678291628889	-0.59935	-3.3094166297568575	-2.9179	-5.89025165349473	-0.2929500000000001	2.7907934610966825	-4.847448858293492	1.3598222305394516
LmxM.22.0500.1_29_0.0722114764667956_108-127_1	LmxM.22.0500.1	-4.3537	-4.942662028449418	-0.45937	-0.00030155477711782267	-2.7779	-2.8805402315465867	-2.530323333333333	1.9589339426415924	-2.607834604924374	2.482439935229679
LmxM.22.0500.1_29_0.182462927143778_279-298_1	LmxM.22.0500.1	-0.91469	-3.5648194843349743	-0.071992	-2.5253220351920325	0.37165	-0.32062845154561187	-0.20501066666666667	0.6534050222957682	-2.136923323690873	1.65660316117939
LmxM.22.0510.1_19_0.142602495543672_246-227_0	LmxM.22.0510.1	-1.7705	-4.348838524623427	-0.44515	-2.9527575790376344	-1.782	-4.40617011065456	-1.3325500000000001	0.7685324537714722	-3.9025887381052073	0.8230772446987875
LmxM.22.0510.1_19_0.148544266191325_246-265_1	LmxM.22.0510.1	0.30346	-0.26084144568052253	0.52553	-0.5348279231424974	1.0816	-0.4753926570547692	0.6368633333333333	0.4008388681669148	-0.423687341959263	0.1441257338744525
LmxM.22.0510.1_29_0.114676173499703_186-205_1	LmxM.22.0510.1	0.019692	-0.30937551100979793	2.6269	-5.286979946927483	-0.68271	-3.37196741955697	0.6546273333333333	1.743770841068669	-2.989440959164751	2.510753143937493
LmxM.22.0510.1_29_0.193107546048723_319-338_1	LmxM.22.0510.1	-0.63194	-3.3375064459250017	0.13655	-0.5308204401388432	1.8847	-2.669501259367433	0.46310333333333337	1.2897081189297575	-2.1792760484770928	1.4661555687625119
LmxM.22.0510.1_29_0.193107546048723_320-339_1	LmxM.22.0510.1	0.15383	-0.33875935457579265	0.028091	-0.4286610313484385	0.13398	-0.3996141503740954	0.10530033333333333	0.06759782903565272	-0.38901151209944224	0.045879078297418746
LmxM.22.0510.1_38_0.0683303624480095_111-130_1	LmxM.22.0510.1	-0.41086	-3.339184532963925	0.63834	-0.49728038648892614	-0.2645	-2.8494299256599915	-0.012339999999999999	0.5682373264754789	-2.228631615037614	1.5192589316148994
LmxM.22.0520.1_33_0.258635961027458_879-860_0	LmxM.22.0520.1	-0.12031	-2.4065907693981274	0.84024	-0.8709649830370707	-1.1454	-3.5690596406224	-0.14182333333333333	0.9929947985932923	-2.2822051310191998	1.3533412487613108
LmxM.22.0520.1_38_0.0126956008266903_39-58_1	LmxM.22.0520.1	-0.12513	-2.800867304397451	0.031712	-0.29245577304582787	1.6577	-1.2662430626337697	0.5214273333333334	0.9871608445442582	-1.4531887133590162	1.2646120392825078
LmxM.22.0520.1_38_0.124298789489224_417-436_1	LmxM.22.0520.1	-0.25456	-3.7388904710906985	-0.28029	-3.2603454214709426	0.59135	-0.3425776729690922	0.01883333333333333	0.4959808549060471	-2.4472711885102445	1.8383559059386798
LmxM.22.0520.1_43_0.0206672571597284_60-79_1	LmxM.22.0520.1	-0.40962	-3.6613280020533234	1.3128	-0.611025806067128	-1.0721	-4.1524135184087765	-0.05630666666666669	1.2310807187724668	-2.8082557755097426	1.9186338629493958
LmxM.22.0520.1_43_0.0773545910835548_255-274_1	LmxM.22.0520.1	-0.61136	-3.310704418246943	-0.11176	-2.514894723555854	0.45396	-0.29572825071221975	-0.08972000000000001	0.5330018731674402	-2.0404424641716723	1.5624816903012522
LmxM.22.0520.1_43_0.34839090640685_1176-1195_1	LmxM.22.0520.1	-1.0793	-3.9206689980599796	0.54126	-0.3591921537347154	-0.68558	-3.1909840498238973	-0.4078733333333333	0.8452185651849664	-2.4902817338728642	1.8812940040968125
LmxM.22.0530.1_34_0.148063781321185_202-183_0	LmxM.22.0530.1	-1.164	-3.6803635698281347	1.8397	-2.5628489795544707	-6.2561	-7.489247058844376	-1.8601333333333334	4.0925475712975325	-4.577486536075661	2.5828224331793286
LmxM.22.0530.1_57_0.00987091875474563_45007_1	LmxM.22.0530.1	-2.0405	-5.56026836521827	1.6315	-1.270065316664448	-0.2491	-2.93113936447863	-0.21936666666666674	1.836180561201249	-3.253824348787116	2.1632278541057
LmxM.22.0530.1_57_0.317388003037206_407-426_1	LmxM.22.0530.1	0.85837	-0.4109633158870563	-1.4623	-4.304405209583632	-0.12658	-2.954545845599693	-0.24350333333333332	1.1647448697604694	-2.5566381236901274	1.9769851697127978
LmxM.22.0530.1_57_0.317388003037206_410-429_1	LmxM.22.0530.1	-0.53745	-3.2813722739168116	-0.72871	-3.014954308882789	2.3853	-2.089691000117838	0.3730466666666667	1.7452844195240307	-2.795339194305813	0.6254591621311338
LmxM.22.0530.1_67_0.438116932422172_570-589_1	LmxM.22.0530.1	1.8403	-2.893453348688226	-1.4839	-4.107703796755544	0.65557	-0.5050191994124319	0.33732333333333336	1.6847958676449006	-2.502058781618734	1.8329556343054139
LmxM.22.0530.1_67_0.438116932422172_571-590_1	LmxM.22.0530.1	1.886	-2.1851395380845817	0.24985	-0.3247242210343277	0.92079	-0.5538051852248743	1.01888	0.8224736723445923	-1.021222981447928	1.0144682524102524
LmxM.22.0540.1_0_0.0646487294469357_176-157_0	LmxM.22.0540.1	0.45524	-0.2808235703539707	0.023444	-0.3088750289127156	0.3675	-0.28098132316635893	0.28206133333333333	0.22822526311811608	-0.29022664081101507	0.016150170450530504
LmxM.22.0540.1_14_0.123692077727952_322-341_1	LmxM.22.0540.1	-0.7119	-3.585072149710978	-1.7603	-4.878406310322028	1.7811	-0.7476061414265005	-0.2303666666666667	1.8191438242572613	-3.070361533819835	2.1129535660823473
LmxM.22.0540.1_14_0.291853512705531_777-796_1	LmxM.22.0540.1	2.5033	-15.071797753115431	3.6978	-19.931568569324174	1.5074	-13.416278735426717	2.5695	1.0966995349684434	-16.13988168595544	3.3864218388462954
LmxM.22.0540.1_19_0.0201793721973094_57-38_0	LmxM.22.0540.1	0.66894	-0.9188485624356105	2.3786	-7.599783871015398	-0.47384	-2.3715268712041344	0.8579	1.435577549141808	-3.6300531015517143	3.513778643243153
LmxM.22.0540.1_29_0.136023916292975_361-380_1	LmxM.22.0540.1	-1.1523	-4.015782535578588	-1.5794	-4.329884818715706	-1.0323	-4.280488840967417	-1.2546666666666668	0.28755660891958873	-4.208718731753904	0.16890314532410924
LmxM.22.0540.1_29_0.191330343796712_515-496_0	LmxM.22.0540.1	0.28185	-0.25076438502462123	1.9613	-1.4011736633606642	-0.50815	-3.540946154611337	0.5783333333333333	1.2611394057888023	-1.730961400998874	1.669698770183589
LmxM.22.0560.1_34_0.19304152637486_519-500_0	LmxM.22.0560.1	-2.7618	-6.2221616085944325	0.83536	-0.5525350599016001	1.5704	-0.8150443840050592	-0.11867999999999997	2.318325570578904	-2.5299136841670307	3.200273244254177
LmxM.22.0560.1_38_0.168724279835391_448-467_1	LmxM.22.0560.1	0.42749	-0.3116119261888078	-1.0434	-3.777620769078511	4.788	-19.918021126026844	1.3906966666666667	3.0326773323308456	-8.002417940431387	10.463723227521685
LmxM.22.0560.1_38_0.19304152637486_522-503_0	LmxM.22.0560.1	-2.6626	-5.4312246000537705	1.1082	-0.8106346469502269	0.41496	-0.3562712346784333	-0.3798133333333333	2.0071077819921213	-2.199376827227477	2.8080672263399467
LmxM.22.0560.1_43_0.0722035166479611_184-203_1	LmxM.22.0560.1	-0.75579	-4.114684914543412	-0.089874	-2.6860251473281904	1.0744	-0.4675912697269801	0.07624533333333335	0.9263344880254287	-2.422767110532861	1.8377436189436491
LmxM.22.0560.1_43_0.0823045267489712_211-230_1	LmxM.22.0560.1	0.14645	-0.23071742151834357	0.36819	-0.33538791451257954	-0.074083	-2.869849318685716	0.14685233333333333	0.2211367745001571	-1.1453182182388797	1.494404434994823
LmxM.22.0560.1_43_0.0823045267489712_212-231_1	LmxM.22.0560.1	0.38597	-0.36319490162119167	0.7617	-0.49561147431210284	-0.21168	-2.749901877129143	0.31199666666666664	0.49088817120942463	-1.2029027510208126	1.3413755101819012
LmxM.22.0570.1_43_0.187214611872146_254-235_0	LmxM.22.0570.1	0.13623	-0.2982628837703391	0.60533	-0.4734283364559975	0.74891	-0.5309663509310231	0.49682333333333334	0.32042856947115894	-0.43421919038578655	0.12120537842363777
LmxM.22.0570.1_52_0.199391171993912_252-271_1	LmxM.22.0570.1	0.30774	-0.309053752588479	0.094709	-0.35982147989916147	2.2916	-1.9017906765190167	0.8980163333333332	1.2115701088836472	-0.8568886363355523	0.9052676652342927
LmxM.22.0570.1_57_0.249619482496195_320-339_1	LmxM.22.0570.1	1.056	-0.5360407095186198	2.0479	-1.444336955393602	-0.041155	-3.151092879767581	1.020915	1.0449693374329219	-1.7104901815599343	1.3276869428182272
LmxM.22.0580.1_43_0.21195652173913_124-105_0	LmxM.22.0580.1	3.7286	-7.199273927484975	-2.5026	-5.164987900207199	-2.1399	-5.344318450201943	-0.3046333333333333	3.4975871916698993	-5.9028600926313715	1.1263021286227877
LmxM.22.0580.1_52_0.210144927536232_119-100_0	LmxM.22.0580.1	-0.85951	-3.8271950496986773	-0.13463	-2.779115364315483	0.1265	-0.25308362101688375	-0.2892133333333333	0.5108580382389352	-2.2864646783436813	1.8372796874591024
LmxM.22.0590.1_0_0.0777552400270453_109-128_1	LmxM.22.0590.1	7.1134	-19.931568569324174	0.88482	-0.6252197903550586	-2.2137	-5.492776716745913	1.9281733333333335	4.750277700949002	-8.683188358808382	10.040807767712534
LmxM.22.0590.1_38_0.147396889790399_221-202_0	LmxM.22.0590.1	-0.62989	-3.7821191316293468	-0.66351	-3.2860086388861163	1.1926	-0.5843040607124905	-0.0336	1.0620533913603403	-2.550810610409318	1.7210149368186418
LmxM.22.0590.1_43_0.217714672075727_315-334_1	LmxM.22.0590.1	-1.6022	-4.64761208165906	-1.1306	-3.800455167560261	-0.62952	-3.4550438487289568	-1.1207733333333334	0.48641445099147024	-3.967703699316093	0.6136235010813781
LmxM.22.0590.1_43_0.229885057471264_336-355_1	LmxM.22.0590.1	-1.9208	-4.800435066335668	1.844	-1.8513079372216812	-2.533	-5.454885642870667	-0.8699333333333333	2.370184130681271	-4.035542882142672	1.9196974006968524
LmxM.22.0590.1_43_0.298850574712644_437-456_1	LmxM.22.0590.1	-0.78471	-3.9179623752058834	0.0076481	-0.23787914180203729	1.1758	-0.5520273227023598	0.1329127	0.9862394638397258	-1.5692896132367602	2.0400661942698077
LmxM.22.0590.1_57_0.217714672075727_314-333_1	LmxM.22.0590.1	0.45187	-0.268450047623852	0.0066166	-0.2779344882867224	-0.15153	-3.0024142049465983	0.10231886666666666	0.31287710508097794	-1.1829329136190576	1.5757241559904682
LmxM.22.0600.1_14_0.261808367071525_381-400_1	LmxM.22.0600.1	-2.834	-5.544022390054003	-4.3036	-4.834482907182815	0.63413	-0.5636014629572808	-2.1678233333333337	2.535377270079018	-3.647368920064699	2.694082008138272
LmxM.22.0600.1_19_0.131578947368421_200-181_0	LmxM.22.0600.1	1.1631	-0.5347025206520147	1.694	-1.942412483356708	3.4226	-13.138192858059421	2.0932333333333335	1.1814717530831338	-5.205102620689381	6.906218384214792
LmxM.22.0600.1_29_0.0937921727395412_132-151_1	LmxM.22.0600.1	2.0599	-2.81166491291668	2.3031	-3.864029169940394	1.7071	-1.6233050963427438	2.0233666666666665	0.2996748460136976	-2.7663330597332725	1.1210496537552623
LmxM.22.0600.1_33_0.186234817813765_286-267_0	LmxM.22.0600.1	-0.69775	-3.8528339952711903	-0.98244	-4.048137716420657	0.13399	-0.19193462254576593	-0.5154	0.5801229422286278	-2.697635444745871	2.172196663208564
LmxM.22.0600.1_33_0.263832658569501_388-407_1	LmxM.22.0600.1	-1.2396	-4.290363511878069	0.34737	-0.4322384563285762	-1.0833	-3.899092302821431	-0.65851	0.8746161176767783	-2.873898090342692	2.1235700167500062
LmxM.22.0600.1_52_0.178812415654521_254-273_1	LmxM.22.0600.1	1.4525	-0.737035326111718	0.077045	-0.2579403090527478	-0.3321	-3.084229780257714	0.39914833333333327	0.9348862005657872	-1.3597351384740601	1.5125456475750028
LmxM.22.0610.1_0_0.158365261813538_120-139_1	LmxM.22.0610.1	2.3792	-1.87106788916089	-0.94778	-3.292355063138513	0.65052	-0.3431631890114342	0.6939800000000002	1.6639157306786903	-1.8355287137702792	1.4749171001601686
LmxM.22.0610.1_29_0.150702426564496_115-134_1	LmxM.22.0610.1	-0.16434	-2.9913582221781936	0.25889	-0.3622302616770332	-0.47461	-3.2509755388888073	-0.12668666666666664	0.3681968123617223	-2.201521340914678	1.598153322871867
LmxM.22.0610.1_43_0.150702426564496_108-127_1	LmxM.22.0610.1	-0.8136	-3.839286294578787	2.7041	-3.4844046071572508	1.4144	-0.7109658772183033	1.1016333333333332	1.7795843793800092	-2.6782189263181135	1.7129064984438485
LmxM.22.0610.1_43_0.150702426564496_109-128_1	LmxM.22.0610.1	1.3272	-0.9574649193626298	1.1771	-0.6910776746608708	0.55993	-0.4265459723888438	1.02141	0.40663908481600725	-0.6916961888041148	0.26546001390745744
LmxM.22.0610.1_43_0.392081736909323_303-322_1	LmxM.22.0610.1	-0.83571	-3.6492221618743144	1.3259	-0.7578402018621795	3.0896	-9.144890535433522	1.1932633333333333	1.9660134824139262	-4.517317633056671	4.260380926018269
LmxM.22.0610.1_43_0.392081736909323_304-323_1	LmxM.22.0610.1	0.6383	-0.39881505357009667	0.12614	-0.30457447129177445	-1.1247	-4.03639566942553	-0.12008666666666667	0.9069249850639981	-1.5799283980958003	2.1278848449041208
LmxM.22.0620.1_14_0.277153558052434_363-382_1	LmxM.22.0620.1	1.2694	-0.6129220555207985	-0.75627	-3.5547309641383182	2.0447	-1.21493998518862	0.85261	1.4462515905954956	-1.7941976682825789	1.5540960431301813
LmxM.22.0620.1_29_0.0591760299625468_72-91_1	LmxM.22.0620.1	-0.98511	-3.8855316900832664	-0.52698	-3.1638367087546073	-0.99198	-3.8865555285868814	-0.83469	0.266506814734633	-3.6453079758082523	0.41696666270818544
LmxM.22.0620.1_29_0.0591760299625468_75-94_1	LmxM.22.0620.1	-0.84082	-3.609975122691917	2.0878	-2.1405010935319986	-0.086807	-2.668491971030346	0.3867243333333334	1.5206504262440903	-2.8063227290847537	0.744369846912985
LmxM.22.0620.1_43_0.0322097378277154_36-55_1	LmxM.22.0620.1	0.5094	-0.3683629852942902	-1.0422	-3.8674784315397823	0.60915	-0.4892993081050057	0.025449999999999973	0.925956212517633	-1.575046908313026	1.9862245882720702
LmxM.22.0620.1_57_0.483895131086142_640-659_1	LmxM.22.0620.1	0.29068	-0.3137621512668265	0.2571	-0.4481326104915506	-0.31738	-3.475085806273904	0.07679999999999998	0.3417825454876243	-1.4123268560107605	1.787664599483386
LmxM.22.0620.1_81_0.499625468164794_658-677_1	LmxM.22.0620.1	-0.055451	-2.671521956764686	-0.56311	-2.924004685336093	-0.53507	-3.2067483252599893	-0.3845436666666667	0.2853472408142987	-2.9340916557869225	0.26775572190491936
LmxM.22.0630.1_14_0.209757522640958_714-733_1	LmxM.22.0630.1	2.8943	-3.0089028732955128	-0.81156	-3.65853792943547	-1.0526	-3.989672730122729	0.34337999999999996	2.2124465429022235	-3.552371177617904	0.4989297670101866
LmxM.22.0630.1_14_0.209757522640958_715-734_1	LmxM.22.0630.1	1.6784	-0.9056801414000338	0.64692	-0.575871209140318	0.90014	-0.5414689040605285	1.0751533333333334	0.5375499955663038	-0.6743400848669602	0.20108343036223805
LmxM.22.0630.1_14_0.210633946830266_716-735_1	LmxM.22.0630.1	-0.93196	-4.472905636456357	0.83722	-0.5205190070156678	0.74875	-0.3870134681824342	0.21800333333333333	0.9968793739632361	-1.7934793705514867	2.321411158765391
LmxM.22.0630.1_14_0.222027461291265_756-775_1	LmxM.22.0630.1	-0.41359	-3.4430850672455757	-1.1124	-3.7935168065255955	-0.45094	-3.606737578036572	-0.6589766666666668	0.3931199499304676	-3.6144464839359145	0.17534301068570893
LmxM.22.0630.1_14_0.222027461291265_757-776_1	LmxM.22.0630.1	0.40155	-0.3268579015357574	-2.3006	-4.822472505616992	-1.7292	-4.462912710087949	-1.2094166666666668	1.4240908295587518	-3.204081039080233	2.4982254800270085
LmxM.22.0630.1_19_0.00379783815366637_45165_1	LmxM.22.0630.1	-0.61057	-3.7825756964013517	0.16508	-0.2702236372989746	2.8638	-3.097751956814892	0.8061033333333333	1.8237310409249863	-2.383517096838406	1.86192180909253
LmxM.22.0640.1_29_0.079714231998496_420-439_1	LmxM.22.0640.1	0.59271	-0.28783390072908904	-0.40924	-2.798556838082243	1.1898	-0.6295209839662196	0.45775666666666665	0.8080170369697246	-1.2386372409258506	1.3616898978501661
LmxM.22.0640.1_29_0.314344801654446_1662-1681_1	LmxM.22.0640.1	2.8436	-1.6585333749059723	-0.84503	-3.5874634149494313	-0.016891	-2.880221535381449	0.6605596666666667	1.9353817126216557	-2.7087394417456174	0.9758316228601178
LmxM.22.0640.1_33_0.170896785109983_918-899_0	LmxM.22.0640.1	1.4229	-0.6543061455593056	-0.17242	-2.7162346515688176	0.77255	-0.4047617968904255	0.6743433333333333	0.8021813308930427	-1.2584341980061828	1.2686428643608536
LmxM.22.0640.1_38_0.079714231998496_421-440_1	LmxM.22.0640.1	-0.99516	-3.8570507567958208	-0.65138	-3.296601575876344	0.2716	-0.23022656844064626	-0.4583133333333333	0.6550773066847403	-2.4612929670376036	1.9523751630538704
LmxM.22.0640.1_41_0.170896785109983_912-893_0	LmxM.22.0640.1	-0.30777	-3.1513492198933233	-1.6861	-4.336894065634269	-0.032493	-2.9261962155816628	-0.6754543333333333	0.8860010464702246	-3.4714798337030843	0.757878495182059
LmxM.22.0640.1_43_0.124835495393871_653-672_1	LmxM.22.0640.1	0.61106	-0.37017060316508105	2.3761	-2.0104772940475586	-2.9345	-5.911977840966293	0.01755333333333346	2.7045897493951525	-2.7642085793929776	2.846750779945062
LmxM.22.0650.1_29_0.134397870924817_196-215_1	LmxM.22.0650.1	-2.9447	-6.5968762816303155	-1.11	-3.6140676271112055	-0.84244	-3.6392289604698416	-1.6323800000000002	1.144349127320854	-4.616724289737121	1.714908075210749
LmxM.22.0650.1_29_0.162341982701264_240-259_1	LmxM.22.0650.1	-1.1596	-4.132388150498859	0.10572	-0.34796606028873717	1.4277	-0.7217511298282072	0.12460666666666669	1.2937533969552826	-1.7340351135386012	2.0854260444750916
LmxM.22.0650.1_29_0.208250166333999_303-322_1	LmxM.22.0650.1	-0.38312	-3.119403801189016	-1.2478	-3.787149308581829	-0.67772	-3.6158175376908956	-0.7695466666666667	0.4395929687032463	-3.507456882487247	0.3468105237127966
LmxM.22.0650.1_38_0.0206254158349967_28-47_1	LmxM.22.0650.1	-0.8197	-4.030300963601008	-1.0435	-3.530372377810015	0.022308	-0.1832757908764978	-0.6136306666666667	0.5619920825254866	-2.581316377429174	2.091753125679073
LmxM.22.0650.1_43_0.260146373918829_384-403_1	LmxM.22.0650.1	-4.0798	-4.586128669509857	-2.2478	-2.0791061148071406	-2.6988	-2.7663965812109037	-3.0087999999999995	0.9545318224134803	-3.1438771218426336	1.2954378377072946
LmxM.22.0650.1_43_0.276114437791085_410-429_1	LmxM.22.0650.1	-1.2118	-4.4095694806966845	0.34079	-0.33850394283457147	0.011103	-0.2308697891952994	-0.2866356666666667	0.8179976541814367	-1.6596477375755185	2.3821100882883908
LmxM.22.0660.1_14_0.323058325778181_1063-1082_1	LmxM.22.0660.1	-0.79246	-3.2912247675858812	-0.08573	-2.498089078351148	-0.52299	-3.129847581829923	-0.46706000000000003	0.3566692401932076	-2.9730538092556507	0.41917093258361593
LmxM.22.0660.1_19_0.0120882441825325_36-55_1	LmxM.22.0660.1	-0.045322	-2.8615419902544517	0.47593	-0.38924136204552556	-1.3353	-4.337885668790339	-0.301564	0.9324073681326204	-2.5295563403634387	1.9951463152102968
LmxM.22.0660.1_52_0.200664853430039_658-677_1	LmxM.22.0660.1	0.88969	-0.4779020556401342	-0.22899	-2.8317584834239096	1.3734	-0.6218191247505166	0.6780333333333334	0.8218955751391617	-1.3104932212715201	1.319418064553087
LmxM.22.0660.1_52_0.240556059232397_793-812_1	LmxM.22.0660.1	-2.4994	-6.230370421869965	1.268	-0.508791323118111	1.4545	-0.612745555043799	0.07436666666666662	2.2308970624691167	-2.450635766677292	3.273758874494604
LmxM.22.0660.1_52_0.314898760954971_1037-1056_1	LmxM.22.0660.1	0.2175	-0.24577778705680325	-1.1105	-4.027098583831099	-0.20124	-3.068047715410157	-0.3647466666666667	0.6789306463353479	-2.446974695432686	1.9656794026843238
LmxM.22.0660.1_52_0.364762768207918_1201-1220_1	LmxM.22.0660.1	0.72584	-0.3169935097456037	0.70813	-0.47639589277321515	-0.27873	-3.123798589996125	0.38508000000000003	0.5749445174101585	-1.3057293308383147	1.576510118346753
LmxM.22.0670.1_38_0.0721868365180467_30-49_1	LmxM.22.0670.1	-0.41511	-3.2471349702499226	0.37956	-0.4212815108902091	-2.2785	-5.234601043089887	-0.77135	1.3643683315366126	-2.967672508076673	2.418798396019536
LmxM.22.0670.1_52_0.263269639065817_120-139_1	LmxM.22.0670.1	0.49082	-0.2867951368737836	0.59874	-0.4773596558472922	-0.77087	-3.2556528733621817	0.10623	0.7615050814669592	-1.339935888694419	1.6617934236785599
LmxM.22.0680.1_43_0.32_101-82_0	LmxM.22.0680.1	-0.74921	-3.514062137107684	-0.80988	-3.1179000930601917	-1.1848	-3.6889526667993024	-0.9146300000000002	0.2359323714541945	-3.440304965655726	0.2925839208653831
LmxM.22.0690.1_29_0.0338888888888889_54-73_1	LmxM.22.0690.1-LmxM.22.0850.1	-1.0833	-4.308144279454263	-0.75147	-3.6697858227506983	0.48052	-0.2368927196656059	-0.4514166666666666	0.8239582818525057	-2.738274273956856	2.1896478346808697
LmxM.22.0690.1_43_0.277222222222222_492-511_1	LmxM.22.0690.1-LmxM.22.0850.1	-0.35643	-3.18585485952883	-0.69206	-3.5315230319131596	-0.014395	-3.011692689812257	-0.354295	0.3388375447393633	-3.2430235270847487	0.2645885268766859
LmxM.22.0690.1_52_0.0338888888888889_53-72_1	LmxM.22.0690.1-LmxM.22.0850.1	-1.197	-4.234791169798176	-1.1956	-4.099222436635099	-0.39385	-3.3641323331725888	-0.9288166666666666	0.4632952523319588	-3.8993819798686205	0.46846969866687327
LmxM.22.0690.1_52_0.228888888888889_407-426_1	LmxM.22.0690.1-LmxM.22.0850.1	-0.504	-3.4350736383120504	0.50175	-0.40176630127459567	0.37639	-0.29517937161795793	0.12471333333333334	0.5480776624104775	-1.3773397704015347	1.782846515197785
LmxM.22.0690.1_52_0.228888888888889_409-428_1	LmxM.22.0690.1-LmxM.22.0850.1	-0.081303	-3.2936277050346936	-1.4693	-4.011308769995873	0.34236	-0.30782100965981796	-0.40274766666666667	0.9476407516545146	-2.537585828230128	1.9640913643085367
LmxM.22.0690.1_57_0.228888888888889_408-427_1	LmxM.22.0690.1-LmxM.22.0850.1	0.99347	-0.43642986934044875	1.9783	-1.6946434479351582	-1.9301	-5.264845258497475	0.3472233333333333	2.032762579750359	-2.465306191924361	2.5047633802999885
LmxM.22.0690.1_71_0.405_738-719_0	LmxM.22.0690.1	0.34393	-0.2749813533299975	0.36308	-0.33209697797976734	1.7389	-0.8728131334288488	0.8153033333333334	0.7999154846815588	-0.49329715491287124	0.32990882392941284
LmxM.22.0690.1_71_0.405_739-720_0	LmxM.22.0690.1	0.41563	-0.2881333444206908	-0.30445	-2.8461064839077594	0.35569	-0.26785933526319444	0.15562333333333334	0.3995607650074433	-1.1340330545305484	1.4827337352156027
LmxM.22.0700.1_19_0.19009075300466_768-787_1	LmxM.22.0700.1	0.66553	-0.5013794413616836	-0.68328	-3.203156419037041	-0.93325	-3.701810929858678	-0.317	0.8600262501226343	-2.468782263419134	1.7219667472022817
LmxM.22.0700.1_29_0.0193769928869267_76-95_1	LmxM.22.0700.1	2.5245	-3.4139299347378067	-3.6186	-6.363018621162953	-1.3817	-3.948085031969054	-0.8252666666666665	3.109120927743618	-4.575011195956605	1.5713237513063016
LmxM.22.0700.1_29_0.477066470443954_1938-1957_1	LmxM.22.0700.1	-2.6626	-5.4312246000537705	0.60172	-0.3040578398594312	1.0141	-0.5056949961950491	-0.34892666666666666	2.01428089802126	-2.0803258120360835	2.903714242372617
LmxM.22.0700.1_38_0.190826588177582_773-792_1	LmxM.22.0700.1	0.0077205	-0.2366207218629451	-0.29731	-2.781295695352613	-0.22596	-2.7370521584656142	-0.17184983333333334	0.15955197925780593	-1.9183228585603906	1.45656477029641
LmxM.22.0700.1_38_0.199656610252637_807-826_1	LmxM.22.0700.1	-0.0021611	-2.7520384697270157	-0.67673	-3.1949420271970403	-0.84752	-3.904829015378852	-0.5088037000000001	0.4469981533810515	-3.283936504100969	0.5815251698986188
LmxM.22.0700.1_52_0.0517537404954624_201-220_1	LmxM.22.0700.1	-0.02815	-2.7999627681656265	-0.77328	-3.3340833692600698	-0.59695	-3.341961308181621	-0.46612666666666663	0.38941075695637034	-3.1586691485357723	0.31067380959633817
LmxM.22.0710.1_0_0.159928122192273_173-192_1	LmxM.22.0710.1	-0.50359	-3.313140048413025	-0.47857	-3.186248765855012	-0.23602	-3.341449395216999	-0.4060599999999999	0.14778938155361498	-3.2802794031616784	0.0826539493511372
LmxM.22.0710.1_19_0.148247978436658_171-152_0	LmxM.22.0710.1	0.13015	-0.22264804145220926	1.5084	-1.3302076297369858	-0.30517	-3.0688948930334656	0.44446	0.9467587434505159	-1.5405835214075534	1.4347382328777587
LmxM.22.0710.1_57_0.472596585804133_519-538_1	LmxM.22.0710.1	-0.73313	-3.734236674118673	-0.55905	-3.1543004096822984	-0.51493	-3.303991938120554	-0.6023700000000001	0.11537017292177382	-3.3975096739738415	0.3010659278155669
LmxM.22.0710.1_67_0.453728661275831_501-520_1	LmxM.22.0710.1	0.72695	-0.3540936398693961	-1.7143	-4.419414536560882	-0.33991	-3.152759905314513	-0.44242	1.2238490984185917	-2.642089360581597	2.0802155662845316
LmxM.22.0710.1_71_0.494159928122192_540-559_1	LmxM.22.0710.1	1.57	-0.7448715453068525	-1.3976	-4.182013351890652	-0.1655	-3.307415685263521	0.0023000000000000334	1.4908990810916747	-2.744766860820342	1.7863135851179672
LmxM.22.0720.1_14_0.35359765051395_1201-1220_1	LmxM.22.0720.1-LmxM.22.0820.1	-1.6422	-1.0672403341390944	0.52481	-0.8409883216311932	-4.5217	-5.233732211361798	-1.8796966666666668	2.5316238454860023	-2.380653622377362	2.473426887838417
LmxM.22.0720.1_38_0.0513950073421439_171-190_1	LmxM.22.0720.1	-0.68161	-3.377429430882861	1.5385	-0.8787697032312815	-0.4615	-3.364726664639593	0.13179666666666665	1.2232018656106332	-2.5403085995845784	1.4389489108855662
LmxM.22.0720.1_38_0.0690161527165932_228-247_1	LmxM.22.0720.1	-0.70898	-3.943483059095242	-0.39197	-3.1821835775315797	0.16883	-0.22239554717908944	-0.3107066666666667	0.44451141271437944	-2.449354061268637	1.9658083306274343
LmxM.22.0720.1_43_0.0593245227606461_194-213_1	LmxM.22.0720.1	0.0023454	-0.1953499859844876	0.25889	-0.3622302616770332	0.67072	-0.35035511255701673	0.3106518	0.3371803885692642	-0.3026451200728459	0.0931098230098991
LmxM.22.0720.1_43_0.255800293685756_864-883_1	LmxM.22.0720.1-LmxM.22.0820.1	-0.94298	-4.114385029898462	-0.24687	-2.821829718414212	0.30934	-0.2782493798731551	-0.2935033333333334	0.627461031804632	-2.404821376061943	1.9517700042633892
LmxM.22.0720.1_43_0.269897209985316_912-931_1	LmxM.22.0720.1-LmxM.22.0820.1	0.24397	-0.2444440971269149	-1.1222	-4.150362560191679	0.71722	-0.36756239412421676	-0.05367000000000003	0.9551485022236071	-1.587456350480937	2.220395394652558
LmxM.22.0720.1_52_0.110425844346549_365-384_1	LmxM.22.0720.1	0.25954	-0.2545285851160505	0.60657	-0.48124129837609897	-1.04	-3.9250890767200826	-0.05796333333333333	0.8679887477573275	-1.5536196534040771	2.056878723425495
LmxM.22.0720.1_52_0.115712187958884_383-402_1	LmxM.22.0720.1	-0.86545	-3.500609725774558	-1.5006	-4.212687904401191	0.050566	-0.26421616841292506	-0.7718280000000001	0.77980946329985	-2.6591712661962243	2.1044289661135434
LmxM.22.0720.1_52_0.133333333333333_444-463_1	LmxM.22.0720.1	0.72484	-0.4048572971076411	-0.054582	-2.6415047108932264	0.47873	-0.3304815316801369	0.38299600000000006	0.3984324441960017	-1.1256145132270015	1.313326028507827
LmxM.22.0720.1_52_0.389720998531571_1320-1339_1	LmxM.22.0720.1-LmxM.22.0820.1	-0.62918	-3.5266266076803543	1.1889	-0.9031687389246956	-2.8954	-5.8609444468939085	-0.77856	2.0462434876622084	-3.4302465978329857	2.480292688848645
LmxM.22.0720.1_67_0.255800293685756_861-880_1	LmxM.22.0720.1-LmxM.22.0820.1	1.1755	-0.6985973111480789	0.06645	-0.2734808921482899	1.3998	-0.6568742059526554	0.8805833333333334	0.7139239706252574	-0.5429841364163415	0.2343271289886019
LmxM.22.0720.1_67_0.405580029368576_1378-1397_1	LmxM.22.0720.1-LmxM.22.0820.1	0.34749	-0.2431628646200331	-1.3633	-4.228638364885886	-1.4654	-4.982790709967777	-0.82707	1.0184790119094256	-3.151530646491232	2.546789902184302
LmxM.22.0730.1_0_0.0103916866506795_45197_1	LmxM.22.0730.1	-1.0924	-4.025335601785924	0.65921	-0.40535400016867734	1.2437	-0.645635859479888	0.27016999999999997	1.2156705531105045	-1.6921084871448298	2.0242024156073963
LmxM.22.0730.1_0_0.0151878497202238_16-35_1	LmxM.22.0730.1	1.2953	-0.7334569018430003	0.57438	-0.3914916260869669	-1.452	-4.8223908659689	0.1392266666666666	1.424406241257505	-1.9824464646329556	2.465400213852764
LmxM.22.0730.1_29_0.144684252597922_178-197_1	LmxM.22.0730.1	1.7267	-2.0281397546453603	0.68176	-0.6784158846143714	-2.5642	-5.233732211361798	-0.0519133333333334	2.2375574009471433	-2.6467626168738434	2.339817812018008
LmxM.22.0730.1_29_0.470823341326938_585-604_1	LmxM.22.0730.1	-2.6341	-5.833125192623972	-1.2567	-4.280180467967462	0.86244	-0.3863155992230757	-1.0094533333333333	1.7613336363486998	-3.499873753271503	2.8059922689559764
LmxM.22.0730.1_34_0.0103916866506795_45102_1	LmxM.22.0730.1	1.2932	-0.600334508886471	0.33916	-0.2682241584548303	-0.62257	-3.608461018121666	0.3365966666666666	0.9578875723347355	-1.4923398951543225	1.8401224895417656
LmxM.22.0730.1_52_0.334132693844924_414-433_1	LmxM.22.0730.1	3.7535	-8.730792543413285	0.23891	-0.27835435901052835	2.0686	-1.486687138812124	2.0203366666666667	1.757792003916656	-3.4986113470786457	4.571302558368249
LmxM.22.0740.1_29_0.126475548060708_229-210_0	LmxM.22.0740.1	1.3319	-0.7125962655533189	0.07455	-0.2657590540791767	1.2876	-0.6306373773794841	0.8980166666666666	0.7134869556154011	-0.5363308990039933	0.2378784506574461
LmxM.22.0740.1_29_0.132096683530073_231-250_1	LmxM.22.0740.1	-1.1538	-4.333777872257686	1.1536	-0.6845010081401127	-2.0721	-5.352842088357422	-0.6907666666666666	1.6619521723964663	-3.4570403229184072	2.4545577316753446
LmxM.22.0740.1_38_0.133783024170883_234-253_1	LmxM.22.0740.1	-0.10867	-3.339943961458722	-0.96064	-3.899738160370705	-0.43594	-3.631591461740347	-0.50175	0.42978068511742124	-3.6237578611899246	0.2799793032655537
LmxM.22.0740.1_43_0.0916245081506464_157-176_1	LmxM.22.0740.1	0.90244	-0.3970851940766728	-0.93431	-3.66531274408219	0.39003	-0.2548039805345141	0.11938666666666668	0.9478124819991206	-1.4390673062311257	1.9292971642793304
LmxM.22.0740.1_43_0.116919617762788_203-222_1	LmxM.22.0740.1	0.50384	-0.2643894440927072	0.35115	-0.34389541839123405	1.6637	-0.7894839545623452	0.8395633333333333	0.7177948822841616	-0.46592293901542875	0.28301784055709883
LmxM.22.0740.1_43_0.116919617762788_204-223_1	LmxM.22.0740.1	0.34301	-0.269632198443311	-0.14853	-2.8454841900076766	-1.3301	-4.649566119736709	-0.37854000000000004	0.8599434388958381	-2.588227502729232	2.2012703244004928
LmxM.22.0750.1_0_0.112268518518519_384-403_1	LmxM.22.0750.1	-0.056965	-2.746702909485333	0.81758	-0.5820562354293701	1.2011	-0.4877812057508607	0.653905	0.6448054088444048	-1.2721801168885214	1.2778439046772676
LmxM.22.0750.1_14_0.286747685185185_987-1006_1	LmxM.22.0750.1	-0.29068	-3.262005265806121	-0.0041475	-2.774665833226849	-0.11469	-2.93886253071608	-0.13650583333333335	0.14450663073742787	-2.9918445432496834	0.2479521140780108
LmxM.22.0750.1_19_0.0746527777777778_261-242_0	LmxM.22.0750.1	0.63278	-0.3732132565639293	0.3595	-0.34292529445891023	2.1466	-1.3485335613194125	1.0462933333333333	0.9626404106068543	-0.6882240374474172	0.5720453134579152
LmxM.22.0750.1_29_0.0289351851851852_97-116_1	LmxM.22.0750.1	-0.016855	-3.060806527518267	-0.18667	-3.0912209028200452	-0.81792	-3.680900049304299	-0.3404816666666666	0.4221016526363446	-3.277642493214204	0.3495622275991309
LmxM.22.0750.1_33_0.0859375_306-287_0	LmxM.22.0750.1	0.86146	-0.3321514627528213	0.74081	-0.5191124298658126	-0.65424	-3.733545654660651	0.31600999999999996	0.8424238259332413	-1.528269849093095	1.9121113029246444
LmxM.22.0750.1_43_0.141782407407407_486-505_1	LmxM.22.0750.1	0.064062	-0.2274876295681617	0.50319	-0.3852411639707713	0.2316	-0.2914843040166436	0.266284	0.22160908146553923	-0.30140436585185887	0.07934324246109244
LmxM.22.0760.1_33_0.289256198347107_110-91_0	LmxM.22.0760.1	1.1492	-0.492238843397844	0.84064	-0.5273022082225015	0.27296	-0.24024590212733318	0.7542666666666666	0.4444596707614014	-0.41992898458255956	0.15659459594336428
LmxM.22.0760.1_43_0.134986225895317_39-58_1	LmxM.22.0760.1	-1.0278	-3.8995874344123997	-0.84421	-3.5395866336154764	-0.41327	-3.428363959783744	-0.7617600000000001	0.3154525037149016	-3.6225126759372066	0.24631369659772248
LmxM.22.0760.1_52_0.176308539944904_53-72_1	LmxM.22.0760.1	1.5702	-1.0311174118924584	2.7157	-4.53623526841929	2.3144	-1.8729161714687377	2.2001	0.5812408536914796	-2.480089617260162	1.8297424660294372
LmxM.22.0760.1_57_0.21763085399449_74-93_1	LmxM.22.0760.1	1.2618	-0.8534203682188459	1.0567	-1.0716607580365782	2.0083	-1.7835339596383915	1.4422666666666668	0.5008111453765116	-1.2362050286312718	0.486398947341579
LmxM.22.0760.1_60_0.21763085399449_72-91_1	LmxM.22.0760.1	0.85592	-0.47426986066691534	0.64631	-0.6658184779326769	2.566	-2.3937965825358987	1.3560766666666666	1.0530526779004614	-1.177961640378497	1.0572907230853184
LmxM.22.0760.1_60_0.21763085399449_73-92_1	LmxM.22.0760.1	1.2472	-0.9086562720221482	-0.52609	-3.022202814218842	-1.8985	-4.737273401942259	-0.39246333333333333	1.577101514498459	-2.8893774960610834	1.9177615090874072
LmxM.22.0770.1_34_0.0896551724137931_84-65_0	LmxM.22.0770.1	-0.13413	-3.1338943794192478	2.7294	-2.6775087868822025	2.1252	-1.2827510892210707	1.5734900000000003	1.5093836352299572	-2.364718085174174	0.9643969035193363
LmxM.22.0770.1_38_0.0597701149425287_45-64_1	LmxM.22.0770.1	-0.040994	-2.9460712520823487	1.6299	-1.2534602043502652	-0.084114	-3.1838869395382163	0.5015973333333333	0.9773765979934925	-2.46113946532361	1.0526186267299615
LmxM.22.0770.1_38_0.0597701149425287_48-67_1	LmxM.22.0770.1	0.26695	-0.24855170422770775	-0.47496	-3.1317431049039066	0.05595	-0.26156764230772395	-0.05068666666666666	0.3822775772044881	-1.2139541504797793	1.6608667041470895
LmxM.22.0770.1_67_0.48735632183908_418-437_1	LmxM.22.0770.1	0.083922	-0.20651025113892182	1.111	-0.5741948336399503	1.6439	-0.9582495699915017	0.946274	0.7929273809296788	-0.5796515515901246	0.3758993651302513
LmxM.22.0770.1_86_0.48735632183908_413-432_1	LmxM.22.0770.1	-0.25259	-3.642089969938551	1.96	-2.035928206204036	-0.82837	-3.3795599777398952	0.2930133333333333	1.4720781440648227	-3.019192717960827	0.8615899977722571
LmxM.22.0780.1_43_0.380459770114943_324-343_1	LmxM.22.0780.1	-1.0431	-0.20760938270294269	-4.8263	-5.486165676192671	-1.9743	-1.6577137937326638	-2.6145666666666667	1.9711942099482063	-2.450496284209426	2.7271170113858165
LmxM.22.0780.1_52_0.380459770114943_325-344_1	LmxM.22.0780.1	0.048037	-0.6033998765473352	-0.45937	-0.00030155477711782267	-0.45013	-0.00012840557277187653	-0.28715433333333334	0.2903209721262543	-0.20127661229907493	0.3482489730529278
LmxM.22.0780.1_57_0.490804597701149_421-440_1	LmxM.22.0780.1	-2.7348	-2.7639446189070975	-2.2109	-4.614438642939633	1.4376	-3.6390492122648683	-1.1693666666666669	2.272844958050006	-3.672477491370533	0.9256998004904214
LmxM.22.0790.1_0_0.0756892230576441_145-164_1	LmxM.22.0790.1	-0.40613	-3.480663418568964	0.51053	-0.3842616749047061	-2.44	-5.494076559198822	-0.7785333333333333	1.5101059572868831	-3.1196672175574975	2.573964011169728
LmxM.22.0790.1_0_0.0756892230576441_146-165_1	LmxM.22.0790.1	-0.15096	-3.304134432149164	-0.089898	-2.904969484122997	-2.8633	-5.946705122690357	-1.0347193333333333	1.5838915944095837	-4.051936346320839	1.6530107987735025
LmxM.22.0790.1_14_0.281704260651629_556-575_1	LmxM.22.0790.1	-0.028958	-2.742545172551515	-0.5932	-2.8765086060084037	0.82911	-0.46008981803483684	0.068984	0.7161954415856052	-2.0263811988649185	1.3581009048015698
LmxM.22.0790.1_34_0.17593984962406_354-335_0	LmxM.22.0790.1	-0.12809	-3.049534572026403	1.601	-0.8825948551356211	0.20635	-0.20807593404491295	0.5597533333333333	0.9171196726890845	-1.3800684537356458	1.4846150288266484
LmxM.22.0790.1_38_0.16140350877193_319-338_1	LmxM.22.0790.1	-1.3191	-4.426656499587474	-0.27152	-3.13440102819519	0.69985	-0.32241328267162955	-0.2969233333333333	1.009714698631912	-2.627823603484764	2.098491985050125
LmxM.22.0790.1_43_0.203508771929825_400-419_1	LmxM.22.0790.1	-0.45079	-3.7559020734408164	-0.37452	-3.0820290772321917	0.39555	-0.21495840449955758	-0.14325333333333332	0.4681731007152518	-2.350963185057522	1.8802695340508113
LmxM.22.0800.1_0_0.0478395061728395_24-43_1	LmxM.22.0800.1	-0.18381	-3.042504345074044	0.41392	-0.32257564959291757	0.46154	-0.3405302361420231	0.23055	0.3596353337757568	-1.2352034102696616	1.5651942670170798
LmxM.22.0800.1_29_0.117283950617284_70-89_1	LmxM.22.0800.1	-0.2154	-3.3885065320797345	-2.5293	-5.856925328684439	2.7724	-2.5088056924372863	0.009233333333333427	2.6579787100978316	-3.918079184400487	1.7357452780349047
LmxM.22.0800.1_38_0.117283950617284_73-92_1	LmxM.22.0800.1	-0.89429	-3.7865519275678325	-3.0095	-6.456341791581909	-2.0325	-4.912716403526882	-1.9787633333333332	1.0586283852388114	-5.051870040892208	1.340323573094227
LmxM.22.0800.1_43_0.302469135802469_190-209_1	LmxM.22.0800.1	0.15593	-0.19429316448160813	-1.1049	-3.7514457337559226	0.11293	-0.24968334949477455	-0.27868	0.7158504496750699	-1.3984740825774349	2.0379214193845065
LmxM.22.0810.1_0_0.175627240143369_192-211_1	LmxM.22.0810.1	-1.6576	-4.761604432805	0.098961	-0.23405626513811859	-1.0938	-4.464727361002573	-0.8841463333333334	0.896851510362966	-3.15346268631523	2.532633883518917
LmxM.22.0810.1_29_0.296594982078853_322-341_1	LmxM.22.0810.1	-2.1853	-5.407088069735067	-0.038648	-2.510037880548889	-4.43	-7.941961193639955	-2.2179826666666664	2.1958584231460216	-5.2863623813079705	2.717973277777065
LmxM.22.0810.1_43_0.296594982078853_324-343_1	LmxM.22.0810.1	-1.9889	-5.231996116036905	-3.6435	-6.588938270645767	-1.4414	-4.702261549099975	-2.357933333333333	1.1464947899285602	-5.507731978594216	0.9730929875047205
LmxM.22.0810.1_57_0.296594982078853_323-342_1	LmxM.22.0810.1	-3.6843	-7.050206021430612	-1.6892	-4.908204045806248	-4.3069	-7.6294437614917765	-3.2267999999999994	1.3675042998104245	-6.529284609576212	1.4334593595747143
LmxM.22.0810.1_67_0.275089605734767_297-316_1	LmxM.22.0810.1	0.13664	-0.2350067902235321	-0.78545	-3.3660796815294014	-0.66578	-3.502799490313927	-0.4381966666666666	0.5014061449896016	-2.36796198735562	1.8484578656972703
LmxM.22.0820.1_57_0.465597147950089_1302-1321_1	LmxM.22.0720.1-LmxM.22.0820.1	-0.115	-2.8995766688750657	1.1035	-0.8272539234567025	0.79969	-0.5216783952640313	0.5960633333333333	0.6342581706476734	-1.416169662531933	1.2937219023841555
LmxM.22.0820.1_67_0.440998217468806_1230-1249_1	LmxM.22.0720.1-LmxM.22.0820.1	-0.93931	-4.016506164880746	-1.1953	-4.216464560088006	-0.56919	-3.6461663504619257	-0.9012666666666665	0.31478390116607513	-3.9597123584768923	0.28935992174117176
LmxM.22.0820.1_67_0.477361853832442_1333-1352_1	LmxM.22.0720.1-LmxM.22.0820.1	1.548	-14.665644155938155	3.5574	-19.93156797206298	0.45628	-1.1327961958786432	1.853893333333333	1.5730271333112258	-11.91000277462659	9.69760922289941
LmxM.22.0820.1_71_0.477361853832442_1330-1349_1	LmxM.22.0720.1-LmxM.22.0820.1	2.2919	-11.208351336796074	0.60683	-1.523997896153759	-1.2554	-3.7143681519566294	0.5477766666666667	1.7743871602988266	-5.4822391283021545	5.07845461066394
LmxM.22.0820.1_81_0.440998217468806_1227-1246_1	LmxM.22.0720.1-LmxM.22.0820.1	-2.0261	-4.680012191412249	-1.1315	-3.901160065551119	1.6319	-1.0095504435549563	-0.5085666666666667	1.9069020565653951	-3.196907566839441	1.9339211584439358
LmxM.22.0820.1_86_0.465597147950089_1295-1314_1	LmxM.22.0720.1-LmxM.22.0820.1	-0.57385	-3.3288552078452702	-0.89693	-3.1065476964235232	1.1537	-0.799568467390824	-0.10569333333333335	1.1025646682319061	-2.4116571238865387	1.400527591556215
LmxM.22.0850.1_71_0.405_738-719_0	LmxM.22.0850.1	0.59533	-0.32488684826134945	-0.18153	-2.8017724081082664	1.615	-0.741997341926233	0.6762666666666667	0.9009955983429294	-1.2895521994319497	1.3261232071825464
LmxM.22.0850.1_71_0.405_739-720_0	LmxM.22.0850.1	1.1696	-0.5340130017292063	0.065115	-0.3298286062031624	-0.036382	-2.966900550844505	0.39944433333333335	0.6689022525200027	-1.2769140529256247	1.4671276662939647
LmxM.22.0860.1_19_0.166543846720707_684-665_0	LmxM.22.0860.1-LmxM.24.0440.1-LmxM.24.0450.1	6.3901	-19.931568569324174	3.9242	-19.907509932315712	2.5579	-2.164425124450178	4.290733333333333	1.9422150301481382	-14.001167875363356	10.250926978472503
LmxM.22.0860.1_29_0.0420044215180545_178-159_0	LmxM.22.0860.1	0.80964	-0.4363908232874648	2.4917	-4.0197084931469345	1.7524	-1.1510384133580847	1.6845799999999997	0.8430783624313933	-1.869045909930828	1.8964947810718509
LmxM.22.0860.1_38_0.0739376074674527_297-316_1	LmxM.22.0860.1	0.62855	-0.33102586206180357	0.47494	-0.3424679151612445	0.76799	-0.4209144895912609	0.6238266666666666	0.14658208633162967	-0.36480275560476966	0.04892979831361124
LmxM.22.0860.1_38_0.15352493244903_621-640_1	LmxM.22.0860.1-LmxM.24.0440.1-LmxM.24.0450.1	-0.55105	-3.357344632110498	-2.2757	-5.048686746184312	-1.9336	-5.073101834640857	-1.5867833333333332	0.9131351246301576	-4.493044404311889	0.9836206095694638
LmxM.22.0860.1_43_0.161139769098502_659-640_0	LmxM.22.0860.1	-0.036951	-2.797553440485172	-0.55288	-2.9586897216098413	0.73114	-0.4614002562093945	0.047103000000000006	0.6461235534222538	-2.0725478061014693	1.397618884358715
LmxM.22.0860.1_46_0.0348808646524196_137-156_1	LmxM.22.0860.1	1.0184	-0.6331859892708223	-0.30988	-2.9733443944098408	-0.2364	-3.083985091857116	0.15737333333333334	0.7465755274138935	-2.23017182517926	1.3841362508987447
LmxM.22.0860.1_49_0.240235814296242_983-964_0	LmxM.22.0860.1-LmxM.24.0440.1-LmxM.24.0450.1	3.5273	-13.390549416190614	5.7766	-19.931568569324174	1.318	-0.7496423025222352	3.5406333333333335	2.229329904552786	-11.357253429345674	9.751271366024348
LmxM.22.0860.1_52_0.0311962662736428_116-135_1	LmxM.22.0860.1	-1.3407	-4.209641649617583	1.2241	-0.7611617911642482	0.71524	-0.3866361997987132	0.19954666666666665	1.3579412618126505	-1.785813213526848	2.1074334082832773
LmxM.22.0860.1_57_0.16138540899042_668-649_0	LmxM.22.0860.1	0.57421	-0.3302094434860996	0.12115	-0.2883271352278609	-1.4933	-4.153773885669952	-0.26598000000000005	1.0867619922043648	-1.5907701547946373	2.219725123815299
LmxM.22.0860.1_57_0.247113731269958_996-1015_1	LmxM.22.0860.1-LmxM.24.0440.1-LmxM.24.0450.1	1.9052	-0.7686634467067041	-0.032478	-2.8633256083379544	1.1457	-0.48592117917858546	1.0061406666666668	0.9763486127205453	-1.3726367447410812	1.2986919432646598
LmxM.22.0860.1_57_0.247113731269958_997-1016_1	LmxM.22.0860.1-LmxM.24.0440.1-LmxM.24.0450.1	1.1467	-0.48602220597920887	-0.16346	-2.952422525688551	2.4361	-1.7332626241920077	1.13978	1.299793815649236	-1.723902451953256	1.2332268014780736
LmxM.22.0860.1_57_0.252272169000246_1023-1042_1	LmxM.22.0860.1-LmxM.24.0440.1-LmxM.24.0450.1	0.68447	-0.33469637680318826	-0.55441	-3.325973306945311	2.3082	-1.268952343368866	0.8127533333333332	1.435610136225477	-1.6432073423724551	1.5303543777208934
LmxM.22.0870.1_43_0.0654761904761905_46-65_1	LmxM.22.0870.1	-0.83571	-3.6492221618743144	1.3468	-1.038655236902948	0.69087	-0.401023160663406	0.40065333333333336	1.11982443277209	-1.6963001864802225	1.7210670665738907
LmxM.22.0870.1_43_0.296428571428571_254-235_0	LmxM.22.0870.1	1.4965	-2.822135771840903	-0.65877	-2.688999183291192	0.14367	-0.5820778324665361	0.32713333333333333	1.0892847603970843	-2.0310709291995437	1.2566292546282682
LmxM.22.0870.1_48_0.239285714285714_211-192_0	LmxM.22.0870.1	0.8624	-0.5185749831626727	0.2321	-0.26404291354201426	2.3369	-1.4264664756043828	1.1438	1.080247763246932	-0.7363614574363565	0.6110485624660799
LmxM.22.0870.1_57_0.319047619047619_261-280_1	LmxM.22.0870.1	-1.5826	-4.224883700942734	0.58848	-0.8499577068405895	-0.1727	-2.6320832738497772	-0.38894	1.1015747340966022	-2.5689748938777	1.6883478217279793
LmxM.22.0870.1_57_0.396428571428571_343-324_0	LmxM.22.0870.1	-0.36405	-3.3365151032952465	0.50145	-0.47226703797486036	-1.8841	-4.809104528923225	-0.5822333333333334	1.2076486143880318	-2.872628890064444	2.2053191764103075
LmxM.22.0870.1_67_0.319047619047619_258-277_1	LmxM.22.0870.1	0.52116	-0.34791097498808793	0.82661	-0.5384693451110107	-0.21993	-3.4172705949816033	0.37594666666666665	0.5381697474155652	-1.4345503050269006	1.7197275755928674
LmxM.22.0880.1_29_0.116690578670493_238-257_1	LmxM.22.0880.1	-0.069833	-3.07544703860966	1.479	-1.1053459615603203	0.31366	-0.24711271104847277	0.5742756666666667	0.8066357974676883	-1.475968570406151	1.4501343405891798
LmxM.22.0880.1_33_0.0688665710186514_152-133_0	LmxM.22.0880.1	-0.082405	-3.349720709099391	0.36185	-0.3942762186039628	0.40024	-0.19895560491046577	0.22656166666666666	0.26826059878098635	-1.314317510871273	1.7654141638865761
LmxM.22.0880.1_38_0.0363462458153993_69-88_1	LmxM.22.0880.1	0.2666	-0.24558962788656838	-0.34509	-2.945848907329862	0.204	-0.23346250482382708	0.04183666666666666	0.3365469863679265	-1.1416336800134192	1.5625079861040192
LmxM.22.0880.1_38_0.0851267336202774_175-194_1	LmxM.22.0880.1	0.059866	-0.2195706262972812	-0.16548	-2.7410011612835317	-0.58339	-3.676779829119643	-0.22966799999999998	0.3263964535530372	-2.212450538900152	1.7881829292151017
LmxM.22.0880.1_43_0.161166905786705_328-347_1	LmxM.22.0880.1	0.65041	-0.29478997116460115	-0.7382	-3.352473649751622	-0.27014	-3.1589318171136465	-0.11930999999999997	0.7064854561135706	-2.268731812676623	1.712220606551364
LmxM.22.0880.1_52_0.344811095169775_714-733_1	LmxM.22.0880.1	0.32062	-0.2561645165301618	-0.93228	-3.6861644183938447	-3.6499	-6.847457785601117	-1.42052	2.0297884103521726	-3.5965955735083743	3.296559368979362
LmxM.22.0890.1_0_0.149051490514905_51-70_1	LmxM.22.0890.1	-0.88401	-3.6414056905399024	1.4657	-0.9709472017197734	-1.3283	-4.25033015754637	-0.24887	1.5013863975339592	-2.9542276832686816	1.7443475436390048
LmxM.22.0890.1_0_0.149051490514905_52-71_1	LmxM.22.0890.1	-0.71931	-3.4750697635839796	-2.8646	-5.7571109650326155	0.23677	-0.3007664350636277	-1.1157133333333333	1.5882303583653514	-3.177649054560074	2.740304402077958
LmxM.22.0890.1_19_0.181571815718157_64-83_1	LmxM.22.0890.1	-0.74921	-3.514062137107684	-1.3967	-4.166127060804019	1.0895	-0.6101666997214137	-0.35213666666666676	1.2897860419594147	-2.7634519658777053	1.8930861692651781
LmxM.22.0890.1_43_0.449864498644986_156-175_1	LmxM.22.0890.1	3.663	-19.931568569324174	3.103	-19.931568569324174	-5.1613	-6.066608654181574	0.5349	4.940993911147837	-15.30991526427664	8.00493833931095
LmxM.22.0890.1_49_0.0975609756097561_45-26_0	LmxM.22.0890.1	-1.563	-4.760352670537038	1.4223	-0.8270491555220333	0.45007	-0.2966316999683625	0.10312333333333333	1.5225908887923023	-1.9613445086758112	2.438477124541735
LmxM.22.0890.1_57_0.449864498644986_162-181_1	LmxM.22.0890.1	-2.1813	-1.9370991115643683	1.4693	-12.177081871453016	-1.9743	-1.6577137937326638	-0.8954333333333332	2.0505328705810433	-5.257298258916683	5.9943363245817105
LmxM.22.0900.1_0_0.0262778977681785_66-85_1	LmxM.22.0900.1	-2.7496	-5.543618575428987	-1.6648	-3.9767361299681423	0.83183	-0.5637294028528884	-1.19419	1.8365090634951955	-3.3613613694166724	2.5463382757850535
LmxM.22.0900.1_0_0.16882649388049_465-484_1	LmxM.22.0900.1	0.65227	-0.4405747554301656	0.064309	-0.29144899019346393	0.92393	-0.5439698036237671	0.5468363333333334	0.4394021614197333	-0.42533118308246554	0.12694867142792465
LmxM.22.0900.1_19_0.179625629949604_496-515_1	LmxM.22.0900.1	1.1675	-0.8157806524010325	6.449	-19.931568569324174	0.63039	-0.595421629752175	2.7489633333333336	3.2155598717849014	-7.11425695049246	11.10066427631223
LmxM.22.0900.1_29_0.0197984161267099_48-67_1	LmxM.22.0900.1	-0.073269	-2.714339746763183	-2.8327	-5.388234607653166	0.45083	-0.27531306114345605	-0.8183796666666666	1.7640251541319736	-2.792629138519935	2.5573596944577512
LmxM.22.0900.1_29_0.0651547876169906_174-193_1	LmxM.22.0900.1	1.6912	-1.2033989236871467	1.8343	-1.2788601155592916	-0.49355	-3.020445801058709	1.01065	1.3046388896932362	-1.8342349467683825	1.027981391366999
LmxM.22.0900.1_29_0.179625629949604_493-512_1	LmxM.22.0900.1	1.5978	-0.8814515598162767	-1.8055	-4.369594528517677	0.7922	-0.5397061697336636	0.19483333333333333	1.7785521986529755	-1.9302507526892059	2.1194329478460756
LmxM.22.0910.1_0_0.025779376498801_37-56_1	LmxM.22.0910.1	0.2909	-0.627937188191829	-0.45937	-0.00030155477711782267	0.15577	-0.48470940906399895	-0.004233333333333339	0.3999088249005432	-0.3709827173443152	0.3289102345475121
LmxM.22.0910.1_14_0.025779376498801_32-51_1	LmxM.22.0910.1	-0.7103	-3.225247934412533	-1.1041	-3.552748786073965	-1.1879	-4.3214665063245095	-1.0007666666666666	0.2550172020341634	-3.699821075603669	0.5627135000262701
LmxM.22.0910.1_14_0.203836930455636_333-352_1	LmxM.22.0910.1	-1.9402	-4.825578240532328	0.28859	-0.3804066931353293	-1.6032	-4.397934657076483	-1.0849366666666667	1.2013841508998415	-3.201306530248047	2.452310477261119
LmxM.22.0910.1_29_0.0329736211031175_49-68_1	LmxM.22.0910.1	-1.8302	-4.921914877090065	0.19822	-0.26563764371783605	-3.7401	-6.76322551343286	-1.7906933333333335	1.9694572064742442	-3.9835926780802535	3.3488801774672248
LmxM.22.0910.1_43_0.203836930455636_336-355_1	LmxM.22.0910.1	-0.69897	-3.2104827350093736	-4.3953	-7.339789122438468	-1.4727	-4.126681299740205	-2.18899	1.9494915722567254	-4.892317719062682	2.168511506831446
LmxM.22.0910.1_43_0.220023980815348_360-379_1	LmxM.22.0910.1	-0.50451	-3.4488078714638077	1.8068	-1.4453581072329278	-0.19568	-3.506762580799785	0.36887	1.2548211051380989	-2.8003095198321737	1.1737800837303694
LmxM.22.0920.1_29_0.416376979528776_1072-1091_1	LmxM.22.0920.1	-0.29137	-3.2074144755779077	-0.69671	-3.327927737193488	1.0526	-0.507908910679706	0.021506666666666636	0.9156638168199798	-2.3477503744837005	1.5944884196837634
LmxM.22.0920.1_38_0.111626110467362_283-302_1	LmxM.22.0920.1	-1.9354	-4.682381027765089	3.7751	-6.7489879936392985	-0.77776	-3.5800944139228754	0.35398	3.018787692634247	-5.003821145109088	1.6087151524339491
LmxM.22.0920.1_43_0.111626110467362_284-303_1	LmxM.22.0920.1	1.0906	-0.6790394122126776	-2.1878	-5.012612185841658	-2.9455	-5.926294912760237	-1.3475666666666666	2.145231885678873	-3.872648836938191	2.80322312698063
LmxM.22.0920.1_43_0.324063344920819_842-823_0	LmxM.22.0920.1	0.96064	-0.37819239016301986	0.19836	-0.26371378659782796	1.0875	-0.5044665101339786	0.7488333333333334	0.48092518434090487	-0.3821242289649421	0.12042451158211841
LmxM.22.0920.1_49_0.398609501738123_1039-1020_0	LmxM.22.0920.1	0.36691	-0.3315885526321305	-0.15906	-2.6751110727473453	-0.073173	-2.9276224975262934	0.04489233333333333	0.28216250180761676	-1.978107374301923	1.431505737849358
LmxM.22.0920.1_52_0.0814986481266898_201-220_1	LmxM.22.0920.1	-1.699	-4.550228409992924	-1.4435	-4.101350488296464	-2.4839	-6.012891642509048	-1.8754666666666668	0.5421839202091238	-4.888156846932811	0.9995719671097084
LmxM.22.0930.1_29_0.102351313969571_227-208_0	LmxM.22.0930.1	-1.2227	-4.316398755480571	-0.43644	-3.0722885870940124	-0.75999	-3.724172876377261	-0.8063766666666666	0.39517716157861815	-3.7042867396506147	0.6222934368898172
LmxM.22.0930.1_29_0.427846934071_925-944_1	LmxM.22.0930.1-LmxM.22.0940.1	2.0786	-1.0806034695239033	-1.7027	-4.502129134765088	2.1758	-1.066484768547657	0.8505666666666666	2.2117278230680495	-2.2164057909455495	1.979507069396443
LmxM.22.0930.1_38_0.192715537113877_411-430_1	LmxM.22.0930.1	-2.2553	-5.340279990078084	-0.35971	-3.0633368111109	-0.72471	-3.456674379483272	-1.11324	1.0057494880436182	-3.9534303935574187	1.2170425067352504
LmxM.22.0930.1_43_0.177040110650069_394-375_0	LmxM.22.0930.1	-0.79602	-3.8545442641296317	0.82435	-0.5559245488119238	-0.4525	-3.3688640462262276	-0.14139	0.8538101711153364	-2.5931109530559278	1.7808895678124275
LmxM.22.0930.1_48_0.213001383125864_470-451_0	LmxM.22.0930.1	-1.145	-4.21501701296257	-0.30008	-2.9317997325255987	-1.3582	-4.607212197928439	-0.9344266666666666	0.5596072999285601	-3.9180096478055355	0.8763057477415909
LmxM.22.0930.1_48_0.273858921161826_602-583_0	LmxM.22.0930.1	-1.6224	-4.517808434568785	-2.3934	-5.270235816528987	2.9511	-3.304847113479303	-0.3549000000000002	2.888916276045396	-4.364297121525692	0.9916463487266974
LmxM.22.0930.1_52_0.342093130474873_735-754_1	LmxM.22.0930.1-LmxM.22.0940.1	-0.31609	-3.3351895184734603	-0.91572	-3.8704716633169616	0.036098	-0.19389705591999196	-0.39857066666666663	0.48123972359036754	-2.466519412570138	1.9862630806634383
LmxM.22.0930.1_57_0.0585523282618718_117-136_1	LmxM.22.0930.1	1.0331	-0.3809138338266726	1.2465	-0.6064278409270506	0.1722	-0.20023130582533763	0.8172666666666667	0.5687425984866381	-0.3958576601930202	0.2035101833865076
LmxM.22.0930.1_57_0.342093130474873_732-751_1	LmxM.22.0930.1-LmxM.22.0940.1	-0.54527	-3.8626643632593476	1.8332	-1.0228563832705393	-0.92564	-4.1280932842335245	0.12076333333333326	1.4951588000053149	-3.00453801025447	1.7213104545858773
LmxM.22.0930.1_71_0.427846934071_920-939_1	LmxM.22.0930.1-LmxM.22.0940.1	0.30759	-0.18511165429365375	-0.54786	-3.4317226822409688	1.5396	-0.5748608522170271	0.43311000000000005	1.049375416950483	-1.3972317295838834	1.7726649956077798
LmxM.22.0930.1_71_0.431996311664361_929-948_1	LmxM.22.0930.1-LmxM.22.0940.1	-0.71145	-3.7678599352017925	-1.311	-3.9136510097343162	-0.2488	-3.3305377696392244	-0.7570833333333334	0.532568315649113	-3.670682904858445	0.3034597075615032
LmxM.22.0930.1_86_0.448593822037805_962-981_1	LmxM.22.0930.1-LmxM.22.0940.1	0.12534	-0.20596099921661978	-1.1675	-3.8126477684247564	-0.72878	-3.6652029248661147	-0.5903133333333334	0.6574485377071984	-2.5612705641691633	2.041089747056879
LmxM.22.0940.1_0_0.0870748299319728_198-179_0	LmxM.22.0940.1	-3.0142	-6.022519303961161	-1.559	-4.224694875339955	-0.49899	-3.343878939142675	-1.69073	1.2627687558298235	-4.530364372814597	1.3652303586843975
LmxM.22.0940.1_33_0.31609977324263_692-711_1	LmxM.22.0940.1	-0.76598	-3.9232274920845245	-0.39342	-3.0596031885482606	-0.69605	-3.7625048082650636	-0.6184833333333333	0.19802191604298078	-3.581778496299283	0.4593018988554138
LmxM.22.0940.1_34_0.0965986394557823_217-198_0	LmxM.22.0940.1	3.3364	-9.576988584686987	-1.2023	-3.890572573313846	2.7994	-2.2082875981504566	1.6445	2.4799788164417857	-5.225282918717096	3.8614151987116014
LmxM.22.0940.1_34_0.0965986394557823_218-199_0	LmxM.22.0940.1	-2.1165	-4.650290509710197	-1.426	-4.035094249351402	0.77462	-0.46306980998014785	-0.9226266666666665	1.5098616652307366	-3.0494848563472488	2.2609231972239705
LmxM.22.0940.1_52_0.0965986394557823_224-205_0	LmxM.22.0940.1	1.2313	-0.508791323118111	-1.0048	-3.528789644003241	2.4599	-2.0020154093603484	0.8954666666666667	1.7565945870727637	-2.013198792160567	1.5100302200868012
LmxM.22.0940.1_52_0.113378684807256_239-258_1	LmxM.22.0940.1	0.79145	-0.4431419476917088	0.018519	-0.3236585629742857	0.92762	-0.45254819659116424	0.5791963333333333	0.4903109944824135	-0.40644956908571955	0.07185320034137128
LmxM.22.0950.1_0_0.0259981429897864_22-41_1	LmxM.22.0950.1	-0.53129	-3.2732594445981453	1.4762	-1.2003788297233176	1.2472	-0.6864267487436645	0.7307033333333334	1.0988997361148711	-1.7200216743550423	1.3694697380987113
LmxM.22.0950.1_29_0.164345403899721_183-164_0	LmxM.22.0950.1	2.6091	-3.4751981100986833	-1.7132	-4.286810976807917	-3.1886	-6.372908702297666	-0.7642333333333333	3.0130938623503476	-4.711639263068089	1.4948381095090568
LmxM.22.0950.1_71_0.379758588672238_400-419_1	LmxM.22.0950.1	-0.32417	-3.158545298114168	-0.42451	-3.178391001633262	-0.050438	-3.1633196183857635	-0.26637266666666665	0.19361783001917293	-3.1667519727110647	0.01035851240298298
LmxM.22.0960.1_29_0.0452069716775599_162-181_1	LmxM.22.0960.1	-2.3021	-5.368491493624288	-0.65395	-3.1284591127081076	1.4697	-0.9620668123709619	-0.49544999999999995	1.8908888115116658	-3.1530058062344524	2.203314894201899
LmxM.22.0960.1_38_0.115468409586057_421-440_1	LmxM.22.0960.1	-1.7975	-5.017837657066978	-1.2884	-3.964657619207803	-1.1018	-4.137533532118874	-1.3959	0.36009277971100734	-4.373342936131219	0.5648022700926015
LmxM.22.0960.1_38_0.186546840958606_678-697_1	LmxM.22.0960.1	1.4675	-0.604935006271101	0.98836	-0.4912448130336222	-0.77288	-3.704648421752458	0.5609933333333333	1.1797488448535702	-1.6002760803523939	1.8233262402671624
LmxM.22.0960.1_38_0.186546840958606_679-698_1	LmxM.22.0960.1	-0.74973	-3.911478439425559	0.56488	-0.37028248899427063	0.31827	-0.2312423112763043	0.044473333333333344	0.6987655715855879	-1.5043344132320444	2.0858067539645906
LmxM.22.0960.1_43_0.112200435729847_406-425_1	LmxM.22.0960.1	0.42622	-0.27417858695667063	1.3512	-0.8360350434110959	0.30839	-0.2942768311017699	0.6952699999999999	0.5710990289783375	-0.4681634871565121	0.31874456274626245
LmxM.22.0960.1_43_0.112200435729847_407-426_1	LmxM.22.0960.1	-1.2083	-4.31243759193991	1.7007	-1.2490985552736897	-0.80495	-3.7274750912187535	-0.1041833333333333	1.5760316274851	-3.096337079477451	1.6262727033893651
LmxM.22.0970.1_14_0.341421442092583_1977-1996_1	LmxM.22.0970.1	0.82404	-0.5232326083411595	-0.20515	-3.0451217818101397	0.2655	-0.2944360619351055	0.29479666666666665	0.5152200840741104	-1.2875968173621348	1.5263543053319255
LmxM.22.0970.1_29_0.0955085183273103_560-541_0	LmxM.22.0970.1	-2.4654	-5.067769465595324	3.8102	-19.93156856932417	-0.9157	-3.5774225162587516	0.14303333333333343	3.269017596057466	-9.525586850392749	9.04260057496738
LmxM.22.0970.1_29_0.122526243331612_706-725_1	LmxM.22.0970.1	-1.6872	-4.30434819958438	0.82107	-0.5609386256109495	0.68284	-0.3638074116827975	-0.06109666666666669	1.4099418148396528	-1.7430314122927093	2.2203542380716623
LmxM.22.0970.1_29_0.227671657201859_1334-1315_0	LmxM.22.0970.1	1.9889	-1.0428401821256257	0.21109	-0.2982096638943956	1.6579	-0.697801458971538	1.2859633333333331	0.9454653679714203	-0.6796171016638531	0.3726481655775964
LmxM.22.0970.1_29_0.254517294785751_1489-1470_0	LmxM.22.0970.1	-3.1193	-6.578697514646178	-1.7006	-4.355025174331637	-1.1891	-4.006872027734747	-2.0029999999999997	1.0000011649993215	-4.980198238904188	1.3952428477802998
LmxM.22.0970.1_29_0.470487007399759_2730-2749_1	LmxM.22.0970.1	-0.75753	-3.7243254133874357	-1.1886	-3.9471501105230358	0.016012	-0.18770551196702573	-0.6433726666666667	0.610365824896294	-2.619727011959166	2.1091370613906073
LmxM.22.0980.1_57_0.358721203573108_753-772_1	LmxM.22.0980.1	0.48049	-0.2987596973071277	0.6328	-0.36644603209818644	0.40622	-0.2991856736937674	0.5065033333333334	0.11550819985322833	-0.32146380103302724	0.038956337066901284
LmxM.22.0980.1_62_0.189468735307945_393-412_1	LmxM.22.0980.1	-0.075385	-3.1147723926414534	-0.85684	-3.5019329920509876	-1.5006	-4.21600869414068	-0.8109416666666668	0.7137152385989339	-3.6109046929443736	0.5586470009152665
LmxM.22.0990.1_14_0.193530701754386_696-715_1	LmxM.22.0990.1	-0.5751	-3.7525536676219633	0.66528	-0.48960312036414105	1.3554	-0.5952690526422857	0.48186	0.9782329655046388	-1.6124752802094633	1.8541151394974418
LmxM.22.0990.1_29_0.124451754385965_451-470_1	LmxM.22.0990.1	-1.7796	-5.011215713909093	0.79973	-0.49402576211669647	-1.1801	-4.357950964955698	-0.71999	1.349819143922622	-3.2877308136604957	2.44136839586374
LmxM.22.0990.1_29_0.291392543859649_1053-1072_1	LmxM.22.0990.1	0.53527	-0.408050641497603	0.32961	-0.37220454999405556	2.2464	-3.380896926264492	1.0370933333333332	1.0523264557319336	-1.387050705918717	1.7268144944838082
LmxM.22.0990.1_33_0.211348684210526_776-757_0	LmxM.22.0990.1	-0.43675	-5.626620379279164e-05	-0.45937	-0.00030155477711782267	-0.45013	-0.00012840557277187653	-0.44875	0.011372967950363688	-0.0001620755178941636	0.00012606296027922178
LmxM.22.0990.1_33_0.336348684210526_1233-1214_0	LmxM.22.0990.1	0.20548	-0.31508972264852525	-0.41914	-2.686117993211435	0.7987	-0.44545829759456784	0.19501333333333334	0.6089874627061983	-1.1488886711515096	1.3328745187691076
LmxM.22.0990.1_33_0.336348684210526_1234-1215_0	LmxM.22.0990.1	0.39771	-0.3144257842533913	-0.41342	-3.032081828571691	0.029194	-0.2892435897778003	0.004494666666666667	0.40612868899565974	-1.211917067534294	1.5763592083409779
LmxM.22.1000.1_19_0.0136054421768707_30-11_0	LmxM.22.1000.1	0.7789	-0.43734775593451825	1.4698	-1.2446133048599768	-5.4176	-6.399577991196581	-1.0563	3.7927613911238867	-2.693846350663692	3.234540873192888
LmxM.22.1000.1_19_0.0136054421768707_31-12_0	LmxM.22.1000.1	0.001127	-0.2434019416626098	2.0784	-1.8396425468117692	1.8229	-1.1329860237574818	1.3008089999999999	1.1327841976047333	-1.0720101707439535	0.7998653376473969
LmxM.22.1000.1_29_0.014172335600907_19-38_1	LmxM.22.1000.1	0.43654	-0.33264191832761647	-0.9222	-3.987314056424731	-1.4402	-4.475759760391151	-0.6419533333333333	0.9692481119575799	-2.931905245047833	2.2642376603738614
LmxM.22.1000.1_29_0.014172335600907_20-39_1	LmxM.22.1000.1	0.27595	-0.2782493798731551	2.1579	-3.121160110531273	-1.0456	-3.81825370870689	0.46275	1.609898674606573	-2.405887733037106	1.875264939293916
LmxM.22.1000.1_43_0.0130385487528345_26-7_0	LmxM.22.1000.1	-0.53255	-3.231332069611824	-0.71929	-2.96622392278688	-2.1447	-4.72520281431458	-1.13218	0.8818251072066388	-3.640919602237761	0.948326497242356
LmxM.22.1000.1_43_0.0736961451247165_124-143_1	LmxM.22.1000.1	0.43031	-0.3305540971992595	-3.5643	-6.295623770535454	0.26585	-0.33436892196986334	-0.9560466666666666	2.2603099037595116	-2.320182263234859	3.4428338649575188
LmxM.22.1010.1_11_0.117147707979626_211-192_0	LmxM.22.1010.1	0.20395	-0.40833781509201655	2.2557	-8.310982158872296	1.5175	-1.1668232976655184	1.3257166666666667	1.0392329627342145	-3.2953810905432768	4.3601623380656465
LmxM.22.1010.1_57_0.228070175438596_394-413_1	LmxM.22.1010.1	-1.6958	-4.723143673186667	-1.0956	-3.7877070874563157	-0.94138	-4.298999293548124	-1.24426	0.3985752511132622	-4.269950018063702	0.4683943816756788
LmxM.22.1010.1_57_0.282399547255235_492-511_1	LmxM.22.1010.1	0.7568	-0.45925652215266227	-1.3476	-4.020621406114477	1.3793	-0.732497760337051	0.26283333333333336	1.428985025580511	-1.7374585628680634	1.9819913269605698
LmxM.22.1010.1_57_0.319750990379174_554-573_1	LmxM.22.1010.1	1.1794	-0.45389132080296	-2.0974	-4.69869799432121	0.11533	-0.23769200990739925	-0.2675566666666666	1.6716178419822318	-1.7967604416771898	2.5154754431502813
LmxM.22.1010.1_57_0.319750990379174_555-574_1	LmxM.22.1010.1	0.10857	-0.2253609329270412	-0.95201	-4.084878405297097	-1.879	-4.8419111997848	-0.90748	0.9945329642098345	-3.0507168460029797	2.4759345083518145
LmxM.22.1010.1_60_0.275608375778155_484-503_1	LmxM.22.1010.1	-0.20755	-2.850157950221003	0.12964	-0.33516949837034266	-1.6019	-4.296133847159494	-0.5599366666666666	0.9179814622492838	-2.4938204319169466	2.0043806932087493
LmxM.22.1020.1_38_0.0615280594996619_87-106_1	LmxM.22.1020.1	0.78176	-0.3446097000326379	0.85604	-0.5063711096872395	-0.42611	-3.187036901304986	0.4038966666666666	0.7197657116265912	-1.3460059036749545	1.5964297789409132
LmxM.22.1020.1_43_0.0432724814063556_54-73_1	LmxM.22.1020.1	0.66077	-0.33558815836223366	0.88155	-0.6536478222662891	0.73816	-0.45971279123103487	0.76016	0.1120221054078167	-0.4829829239531859	0.1603016274351888
LmxM.22.1020.1_67_0.477349560513861_703-722_1	LmxM.22.1020.1	-0.43616	-3.258687484619547	0.052595	-0.24372646674610507	-0.23015	-3.2448081747153785	-0.20457166666666668	0.24537940186236767	-2.24907404202701	1.7366958087341053
LmxM.22.1020.1_71_0.21974306964165_314-333_1	LmxM.22.1020.1	0.78671	-0.3816466852508822	0.65005	-0.3988340745416359	-0.9085	-4.334301621017745	0.1760866666666667	0.9417617358086563	-1.7049274602700877	2.2771210353192126
LmxM.22.1020.1_71_0.469235970250169_689-708_1	LmxM.22.1020.1	0.49675	-0.3317882697935304	0.01108	-0.24731819364795615	-0.31503	-3.27339893515584	0.06426666666666668	0.40849517528770557	-1.2841684661991088	1.7232417684150916
LmxM.22.1030.1_0_0.183156173344235_675-656_0	LmxM.22.1030.1	-0.86545	-3.500609725774558	0.88956	-0.6911242597205035	0.16606	-0.20101053518319414	0.06338999999999999	0.8819982265855187	-1.4642481735594186	1.7804856484257316
LmxM.22.1030.1_14_0.309076042518397_1138-1119_0	LmxM.22.1030.1	1.2694	-0.6129220555207985	-0.88435	-3.456531832422714	-2.4303	-5.846262099332614	-0.68175	1.8581523329641194	-3.3052386624253756	2.6199483241100285
LmxM.22.1030.1_29_0.104933224311802_379-398_1	LmxM.22.1030.1	-0.13152	-3.2973105448136595	-0.92611	-3.471544701478645	0.8117	-0.543338915924576	-0.0819766666666667	0.8699636805254191	-2.4373980540722933	1.6426151099505464
LmxM.22.1030.1_29_0.159716544017443_582-601_1	LmxM.22.1030.1	0.79772	-0.5142207860809703	0.2447	-0.3296472904443609	0.04462	-0.2307343504655807	0.36234666666666665	0.39009031791795773	-0.35820080899697065	0.14388404136936203
LmxM.22.1030.1_29_0.182883619514854_674-655_0	LmxM.22.1030.1	-0.78483	-3.6973498910857034	-2.565	-5.461926752084658	-1.1149	-3.9700284380012727	-1.4882433333333331	0.9469900953195515	-4.376435027057211	0.9498987374000939
LmxM.22.1030.1_38_0.0452439356772963_162-181_1	LmxM.22.1030.1	0.5137	-0.3400553535786775	-1.5275	-4.359519739274825	0.53127	-0.36594395087769177	-0.16084333333333334	1.1835919945797764	-1.6885063479103983	2.313201668143874
LmxM.22.1040.1_0_0.0357843137254902_69-88_1	LmxM.22.1040.1	-0.19831	-3.0357448126410502	0.88413	-0.48899555981119414	0.40501	-0.28963149587029574	0.36361	0.5424062669254477	-1.271457289440847	1.5311660118640595
LmxM.22.1040.1_14_0.31078431372549_627-646_1	LmxM.22.1040.1	1.2268	-1.1035467841435622	1.8284	-2.2571073108678714	-2.0137	-5.337885668790339	0.3471666666666667	2.0665791064784655	-2.8995132546005906	2.189045567117156
LmxM.22.1040.1_14_0.334313725490196_678-697_1	LmxM.22.1040.1	-1.5224	-4.958454209773257	-2.2845	-5.086029514625072	-1.0037	-3.925264408428064	-1.6035333333333333	0.6442430623090429	-4.656582710942131	0.6365443498265072
LmxM.22.1040.1_29_0.0166666666666667_31-50_1	LmxM.22.1040.1	0.97544	-0.4557896274419915	-0.42874	-3.327565605852725	-0.73512	-3.771736642367296	-0.06280666666666668	0.9121043151599127	-2.5183639585540045	1.7999948974764435
LmxM.22.1040.1_29_0.0357843137254902_66-85_1	LmxM.22.1040.1	-0.022284	-2.487775136547992	-2.8515	-5.821085259507948	1.0022	-0.46547816360063965	-0.6238613333333334	1.996039175087837	-2.924779519885526	2.7044151797986458
LmxM.22.1040.1_29_0.0357843137254902_70-89_1	LmxM.22.1040.1	0.26862	-0.26206927720846324	0.76969	-0.42610007144596906	-1.1058	-4.161472534481043	-0.02249666666666661	0.9710444738699321	-1.616547294378492	2.2054953828216957
LmxM.22.1050.1_0_0.123316062176166_361-342_0	LmxM.22.1050.1	0.28745	-0.30279376398803814	-3.705	-6.518072858147401	0.56374	-0.42207382249393527	-0.9512700000000001	2.388797966697896	-2.414313481543125	3.554460254228472
LmxM.22.1050.1_33_0.282901554404145_825-806_0	LmxM.22.1050.1	-1.1734	-3.933992119542065	3.7628	-15.649054629786752	-0.0072273	-2.446847928312342	0.8607242333333334	2.5800237417825755	-7.343298225880385	7.231327094119777
LmxM.22.1050.1_38_0.0117443868739206_27-46_1	LmxM.22.1050.1	0.16486	-0.2365357330651454	-2.8865	-5.813195215374961	-1.4386	-4.561255777932453	-1.3867466666666666	1.5263407347421916	-3.5369955754575195	2.926023661419963
LmxM.22.1050.1_38_0.0117443868739206_28-47_1	LmxM.22.1050.1	-0.85053	-3.710094729441461	-1.1665	-3.8767946920942356	-3.2865	-6.50124670247606	-1.7678433333333334	1.3246500721448413	-4.696045374670585	1.5655705333264596
LmxM.22.1050.1_38_0.0117443868739206_29-48_1	LmxM.22.1050.1	-1.1781	-4.192974874501356	1.6951	-1.3127206837607	-0.33357	-3.335451625449998	0.06114333333333338	1.476708678661209	-2.9470490612373514	1.478887576773501
LmxM.22.1050.1_43_0.244905008635579_702-721_1	LmxM.22.1050.1	0.041918	-0.2190667576955867	2.3101	-1.6781134553281414	0.34736	-0.24041632246143788	0.8997926666666666	1.2308731797717152	-0.7125321784950552	0.836286047119574
LmxM.22.1060.1_38_0.176282051282051_51-70_1	LmxM.22.1060.1	1.0564	-0.527281415795241	-1.2283	-3.9692825496064366	2.9905	-6.1546215552427075	0.9395333333333333	2.1118266319310712	-3.5503951735481287	2.8369595056371386
LmxM.22.1060.1_52_0.166666666666667_43-62_1	LmxM.22.1060.1	-0.81984	-3.8474453254269054	0.90285	-0.562642275218575	1.1877	-0.6029396559794595	0.42357	1.0862026522247126	-1.6710090855416466	1.884956763280914
LmxM.22.1070.1_0_0.159254553155443_369-388_1	LmxM.22.1070.1	-0.10806	-3.072652671109763	0.80977	-0.31207753640749525	4.503	-12.836593603154503	1.7349033333333335	2.4407728989468342	-5.407107936890587	6.5805118887135094
LmxM.22.1070.1_14_0.147395171537484_356-337_0	LmxM.22.1070.1	2.4138	-2.2580731503257363	0.048424	-0.2742483749985848	0.30589	-0.2056614953716409	0.9227046666666666	1.297727303829789	-0.912661006898654	1.165665653939856
LmxM.22.1070.1_19_0.0588733587462939_135-154_1	LmxM.22.1070.1	0.38288	-0.3445730616008564	1.3173	-0.6672382258419339	0.61885	-0.3384309763558624	0.7730100000000001	0.48591065361854324	-0.4500807545995509	0.18808895977722617
LmxM.22.1070.1_29_0.0703091910207539_160-179_1	LmxM.22.1070.1	-0.38365	-3.138714741726426	-1.1857	-4.211137251711758	-0.87347	-3.753993308409546	-0.8142733333333334	0.40428855367587807	-3.701281767282577	0.5381508988255944
LmxM.22.1070.1_29_0.159254553155443_370-389_1	LmxM.22.1070.1	2.6233	-2.837109388776006	1.6283	-1.701571595622403	-0.72635	-3.1967928059255826	1.1750833333333333	1.720201380895078	-2.5784912634413306	0.7804384139692528
LmxM.22.1070.1_38_0.0588733587462939_132-151_1	LmxM.22.1070.1	0.76777	-0.3459109675524181	1.0575	-0.6357615272257544	0.09031	-0.15261075631248772	0.6385266666666668	0.496378891002965	-0.37809441703022006	0.24317791362239016
LmxM.22.1080.1_38_0.122395833333333_89-108_1	LmxM.22.1080.1	1.548	-14.665644155938155	-0.45937	-0.00030155477711782267	-0.45013	-0.00012840557277187653	0.21283333333333335	1.156297481288156	-4.888691372096015	8.467089482850888
LmxM.22.1080.1_43_0.134114583333333_99-118_1	LmxM.22.1080.1	-0.16885	-2.513740771875907	-0.25641	-2.446926589590667	1.1918	-0.7996940291912368	0.2555133333333333	0.8120290820120505	-1.9201204635526035	0.9708926716431666
LmxM.22.1080.1_57_0.376302083333333_280-299_1	LmxM.22.1080.1	1.5234	-0.813243380372408	0.90738	-0.5108455345495613	0.66915	-0.4948590602069727	1.03331	0.44082824240286606	-0.6063159917096473	0.1793825520349414
LmxM.22.1090.1_29_0.412231559290383_876-895_1	LmxM.22.1090.1	-2.5411	-5.712097501929817	-0.93524	-3.614756732465977	-0.68277	-3.8526255645325858	-1.38637	1.0079614600271183	-4.393159932976126	1.1484087375213086
LmxM.22.1090.1_43_0.279178338001867_592-611_1	LmxM.22.1090.1	-0.35602	-2.897102726904711	0.051286	-0.27898439430250266	0.20125	-0.37276485546030114	-0.03449466666666667	0.28836817665153924	-1.1829506588891716	1.4852396028705959
LmxM.22.1090.1_43_0.298786181139122_633-652_1	LmxM.22.1090.1	0.10938	-0.24191689009242207	-0.39757	-3.0649054039700037	-2.5201	-5.497591994908199	-0.9360966666666665	1.3950087797692647	-2.934804762990208	2.6302518576046285
LmxM.22.1090.1_67_0.279178338001867_589-608_1	LmxM.22.1090.1	0.36725	-0.26120449830172815	1.2155	-0.6344619855637429	-2.33	-5.889396216149246	-0.24908333333333332	1.851362375612439	-2.261687566671572	3.1472262108197167
LmxM.22.1100.1_0_0.00923889133304004_70-51_0	LmxM.22.1100.1	0.020008	-0.2394962917229237	-1.375	-3.86293722132523	-1.9256	-4.820188339963431	-1.0935306666666667	1.0028790363854125	-2.974207284337195	2.4162089284409
LmxM.22.1100.1_11_0.0910690717113946_626-607_0	LmxM.22.1100.1	0.40726	-0.26641831723900045	-1.1513	-4.070021199088201	-0.98914	-3.9698927932429604	-0.5777266666666666	0.856868144193337	-2.768777436523387	2.167684777778719
LmxM.22.1100.1_11_0.0910690717113946_627-608_0	LmxM.22.1100.1	1.6958	-0.6995341702479956	0.52266	-0.44161284030485803	0.32693	-0.2677377480309006	0.8484633333333332	0.7403121829561724	-0.4696282528612514	0.21725718645282974
LmxM.22.1100.1_14_0.16908637630151_1144-1163_1	LmxM.22.1100.1	-1.1709	-4.343996129000456	1.3287	-0.7160995572223229	-0.17253	-2.8523442307931535	-0.004910000000000016	1.2582020458972398	-2.637479972338644	1.8234674033419924
LmxM.22.1100.1_19_0.0775773573837806_522-541_1	LmxM.22.1100.1	1.2219	-0.5007464887276809	-0.56933	-3.1673319248374345	0.06882	-0.3011752282247286	0.24046333333333333	0.907866897531424	-1.3230845472632813	1.6002791832275831
LmxM.22.1100.1_19_0.158380994280686_1085-1066_0	LmxM.22.1100.1	0.62288	-0.43188809912636494	0.74575	-0.6174743956007893	-0.16063	-2.897640179614363	0.4026666666666667	0.4916824282332381	-1.315667558113839	1.373167360427236
LmxM.22.1110.1_0_0.00940457297360842_154-173_1	LmxM.22.1110.1	0.17734	-0.21348560224269328	-1.5488	-4.357211568758285	-0.70097	-3.7267491011677607	-0.6908099999999999	0.8631148498896308	-2.7658154240562465	2.232747493616147
LmxM.22.1110.1_0_0.0862869570328572_1464-1483_1	LmxM.22.1110.1	-1.3332	-4.358601947223277	-0.33701	-2.7276566458288727	-0.16443	-2.9564483107125716	-0.6115466666666667	0.6308990523319347	-3.3475689679215734	0.8830216137823707
LmxM.22.1110.1_0_0.11203197554811_1902-1921_1	LmxM.22.1110.1	-0.81852	-3.604454554367011	-0.38686	-3.070469543965699	0.58076	-0.3576754955818425	-0.20820666666666662	0.71654301317739	-2.3441998646381843	1.740975100187922
LmxM.22.1110.1_0_0.127725856697819_2166-2185_1	LmxM.22.1110.1	-0.57118	-3.4662572604469912	0.18454	-0.3129733632492607	-0.35594	-3.2570314508728266	-0.24752666666666667	0.3893498012498958	-2.3454206915230262	1.7632570619462626
LmxM.22.1110.1_0_0.149944160347969_2544-2563_1	LmxM.22.1110.1	-0.39553	-3.0959005435931854	-0.65156	-3.2433045983708255	0.42858	-0.343785560289555	-0.20617000000000005	0.5644187382608766	-2.227663567417855	1.6331500996991961
LmxM.22.1110.1_14_0.149944160347969_2541-2560_1	LmxM.22.1110.1	-1.0126	-3.9944246716851257	0.6633	-0.41299800895393024	0.77841	-0.39410557880425917	0.1430366666666667	1.0024642921487694	-1.6005094198144383	2.0732129427132087
LmxM.22.1120.1_29_0.0369580668088131_46-65_1	LmxM.22.1120.1	-2.0001	-5.119240823755969	1.094	-0.6966085032755732	0.30077	-0.38303824799474856	-0.20177666666666672	1.6071025376849275	-2.0662958583420967	2.648572501864665
LmxM.22.1120.1_38_0.0369580668088131_47-66_1	LmxM.22.1120.1	-0.14253	-2.109165787081581	0.33676	-0.4333095197068866	0.066621	-0.3893358403496518	0.08695033333333334	0.2402908391311107	-0.9772703823793732	0.9804967243741993
LmxM.22.1120.1_57_0.0305614783226724_33-52_1	LmxM.22.1120.1	0.60966	-0.42133947015779466	1.2203	-0.9123986666732485	0.48546	-0.2954449322008352	0.7718066666666665	0.3933396910220647	-0.5430610230106262	0.32599092002928975
LmxM.22.1120.1_67_0.403695806680881_561-580_1	LmxM.22.1120.1	-1.6335	-5.085980512534791	-0.17883	-2.7684594549203094	0.42314	-0.2847198502546853	-0.4630633333333333	1.0573710149390956	-2.7130532725699283	2.40110982059788
LmxM.22.1120.1_67_0.482587064676617_676-695_1	LmxM.22.1120.1	0.044863	-0.22512482670216669	-0.88132	-3.5604896231070136	-0.52085	-3.442943856522534	-0.4524356666666667	0.4668662850606513	-2.409519435443905	1.8926539849733393
LmxM.22.1120.1_77_0.426439232409382_609-590_0	LmxM.22.1120.1	-2.2352	-5.373207650689894	0.55188	-0.36172964521717665	-1.1682	-4.141652905275483	-0.9505066666666666	1.4062348744549515	-3.292196733727518	2.611495699856673
LmxM.22.1130.1_29_0.0170542635658915_16-35_1	LmxM.22.1130.1	0.10906	-0.20479661114424186	-1.6547	-4.617445622154952	0.033507	-0.19467287060039232	-0.5040443333333334	0.9972128215061885	-1.6723050346331954	2.5505715894151346
LmxM.22.1130.1_71_0.372868217054264_471-490_1	LmxM.22.1130.1	0.18509	-0.28876766571428086	0.8161	-0.4841039054711726	1.2903	-0.5982799820740133	0.76383	0.5544559501890118	-0.45705051775315564	0.15651959249518188
LmxM.22.1140.1_43_0.224270353302611_285-304_1	LmxM.22.1140.1	-0.06753	-2.914945243237993	1.4456	-1.1768669732745491	0.16851	-0.23963255555656365	0.5155266666666666	0.8140675797704594	-1.4438149240230354	1.3574867957088645
LmxM.22.1140.1_43_0.224270353302611_286-305_1	LmxM.22.1140.1	-1.2325	-4.207854303344843	-1.1952	-3.6951619065091212	0.23555	-0.3298467390324176	-0.7307166666666666	0.8370192804430094	-2.744287649628794	2.106622191213788
LmxM.22.1140.1_43_0.346390168970814_447-466_1	LmxM.22.1140.1	1.2421	-0.7401406099159629	0.18118	-0.30364822919879325	-0.10371	-2.7614968168171443	0.43985666666666673	0.7092153075289149	-1.2684285519773002	1.3113241522255026
LmxM.22.1140.1_43_0.384792626728111_504-485_0	LmxM.22.1140.1	1.2005	-0.5713408832793891	0.31707	-0.3189897945859018	-0.47853	-3.5832207769012747	0.34634666666666664	0.8398977780857224	-1.4911838182555217	1.816145436149326
LmxM.22.1140.1_43_0.384792626728111_507-488_0	LmxM.22.1140.1	2.5015	-2.1328246684682153	0.081163	-0.27739233605980895	-0.040008	-2.869849318685716	0.8475516666666668	1.4336420124327878	-1.7600221077379132	1.335831057303564
LmxM.22.1140.1_52_0.346390168970814_444-463_1	LmxM.22.1140.1	-3.1844	-6.028628246195899	-2.0478	-4.672560961679565	-2.5902	-5.386785209022264	-2.607466666666667	0.5684966959739813	-5.36265813896591	0.6783555164263086
LmxM.22.1150.1_0_0.080503144654088_249-268_1	LmxM.22.1150.1	-2.2716	-5.391925063086138	-1.9647	-5.103531283743981	-2.2003	-5.079380462713486	-2.1455333333333333	0.16061271224076046	-5.191612269847868	0.1738957356875093
LmxM.22.1150.1_14_0.0540880503144654_162-181_1	LmxM.22.1150.1	-1.6284	-4.761995831353491	-0.0026217	-2.6124521707825226	-0.91771	-3.855629876332488	-0.8495772333333335	0.8150278066470882	-3.743359292822834	1.0791607851086917
LmxM.22.1150.1_14_0.0588050314465409_176-195_1	LmxM.22.1150.1	-0.58877	-3.6190046414337895	-0.1232	-2.6767706041664594	-1.26	-4.813479158560791	-0.6573233333333334	0.5714921081111561	-3.703084801387013	1.0708328378317498
LmxM.22.1150.1_14_0.213522012578616_672-691_1	LmxM.22.1150.1	1.804	-1.0489762644816367	-0.21801	-2.681020322077316	-1.5814	-4.369296327805394	0.0015300000000000313	1.7033442543126742	-2.6997643047881152	1.6602393903872616
LmxM.22.1150.1_14_0.293710691823899_930-949_1	LmxM.22.1150.1	-1.4286	-4.198950636852541	-1.0118	-3.7110957681505394	-1.22	-4.3798903441387615	-1.2201333333333333	0.20840003198976084	-4.096645583047281	0.3459353830462987
LmxM.22.1150.1_19_0.0588050314465409_182-201_1	LmxM.22.1150.1	0.24847	-0.23987104823883854	0.806	-0.48097951229375396	-1.8845	-4.76646529616685	-0.2766766666666667	1.4200464177741985	-1.8291052855664809	2.5466833719104898
LmxM.22.1160.1_33_0.11529933481153_165-146_0	LmxM.22.1160.1	0.25426	-0.2928622177878392	-0.38835	-2.8481827376439957	0.86336	-0.5751187484280111	0.24309000000000003	0.6259297546050995	-1.2387212346199485	1.4009610753192163
LmxM.22.1160.1_43_0.242424242424242_324-343_1	LmxM.22.1160.1	-1.9835	-5.165764503036356	0.0075658	-0.24923744387345348	-1.1714	-4.689213178473695	-1.0491114	1.001150154197601	-3.368071708461168	2.7114794243568214
LmxM.22.1160.1_57_0.41019955654102_559-540_0	LmxM.22.1160.1	-0.64337	-2.9981430044359225	-3.1805	-5.917548099009239	-0.42013	-2.406437788390419	-1.4146666666666665	1.5333246705226304	-3.774042963945194	1.8797578204939893
LmxM.22.1160.1_57_0.41019955654102_560-541_0	LmxM.22.1160.1	-1.0504	-3.532056980258507	0.75345	-0.9351143899186606	-1.8465	-4.759766280641191	-0.7144833333333334	1.3321279990426345	-3.0756458836061196	1.9527477661394044
LmxM.22.1160.1_62_0.465631929046563_640-621_0	LmxM.22.1160.1	-1.1556	-4.258149065116791	-0.43571	-3.4058795453346224	-1.1584	-4.4582116146216695	-0.9165700000000001	0.4164393289544109	-4.040746741691027	0.5588367594259344
LmxM.22.1160.1_71_0.260162601626016_342-361_1	LmxM.22.1160.1	2.1284	-1.5201858552616694	1.146	-0.8195185621391452	-0.89673	-3.42193272053541	0.7925566666666667	1.543225363203098	-1.9205457126454082	1.3466090280807494
LmxM.22.1170.1_33_0.346067415730337_931-912_0	LmxM.22.1170.1	0.17758	-0.2712505334476616	0.38021	-0.33153408911337345	-1.2466	-4.082285653008365	-0.2296033333333333	0.8865530972442277	-1.561690091856467	2.1831078795938867
LmxM.22.1170.1_43_0.0655430711610487_165-184_1	LmxM.22.1170.1	-0.17599	-3.1015857564125353	-0.3734	-3.0718032846225864	0.5772	-0.3183600371728504	0.00927	0.5016483237288848	-2.163916359402658	1.598368027957982
LmxM.22.1170.1_43_0.346067415730337_927-908_0	LmxM.22.1170.1	-0.43242	-3.341581012631605	0.44821	-0.3561050311037652	-0.38528	-3.110903437567648	-0.12316333333333335	0.4953848599153322	-2.2695298271010063	1.661083644300358
LmxM.22.1170.1_52_0.0655430711610487_164-183_1	LmxM.22.1170.1	-0.9928	-3.5529858263825966	-1.3431	-3.953953236750864	1.9993	-1.5023375656217812	-0.11220000000000001	1.8369816847208902	-3.0030922095850805	1.3150635315745836
LmxM.22.1170.1_52_0.312734082397004_832-851_1	LmxM.22.1170.1	1.2007	-0.6129441195987733	0.85503	-0.7219652797993749	-0.16348	-2.6860251473281904	0.63075	0.7092058283037442	-1.3403115155754461	1.1666963132523998
LmxM.22.1170.1_52_0.345692883895131_926-907_0	LmxM.22.1170.1	-2.4349	-5.83246736643263	0.04244	-0.2902135506391329	0.59951	-0.38503390889536293	-0.5976499999999999	1.6153010301798236	-2.169238275322375	3.1728036900432883
LmxM.22.1180.1_38_0.0619235836627141_90-109_1	LmxM.22.1180.1	0.42489	-0.26485739240755835	-0.79242	-3.4866184081483387	-0.073174	-2.8187727497940993	-0.14690133333333336	0.6119948519271492	-2.1900828501166654	1.700404144050491
LmxM.22.1180.1_43_0.0619235836627141_85-104_1	LmxM.22.1180.1	-1.7764	-5.1095455247650055	-1.4948	-4.289347608904552	0.26177	-0.24222401674814592	-1.0031433333333333	1.1044586663308562	-3.213705716805901	2.6058508736359136
LmxM.22.1180.1_43_0.0718050065876153_100-119_1	LmxM.22.1180.1	0.042871	-0.20446410137547485	-0.31097	-3.126441903698757	0.35456	-0.2993276937773737	0.02882033333333332	0.33298740389139847	-1.210077899617202	1.6602975704359344
LmxM.22.1180.1_52_0.0619235836627141_86-105_1	LmxM.22.1180.1	-0.43329	-3.4158995266010677	-1.7287	-4.770633574097374	-0.053074	-3.126189950774043	-0.7383546666666666	0.8784810533559237	-3.7709076838241615	0.8778221923279191
LmxM.22.1180.1_57_0.345849802371542_534-515_0	LmxM.22.1180.1	0.30521	-0.29136070941708125	-0.1183	-2.5547733481024824	1.2262	-0.7465891375237449	0.4710366666666666	0.6874183042611924	-1.1975743983477696	1.1972050669582834
LmxM.22.1180.1_57_0.365612648221344_564-545_0	LmxM.22.1180.1	-1.7713	-4.678977047324562	1.7705	-2.3745162787540015	0.14135	-0.3109674830940676	0.046849999999999954	1.7727900319834835	-2.4548202697242103	2.185111767513638
LmxM.22.1190.1_29_0.373737373737374_250-269_1	LmxM.22.1190.1-LmxM.22.1200.1	0.26508	-0.2315132968556934	0.69944	-0.32497720464270774	-0.86177	-4.364503761646258	0.03424999999999997	0.8057952796461394	-1.6403314210482198	2.3596652477574547
LmxM.22.1190.1_52_0.373737373737374_255-274_1	LmxM.22.1190.1-LmxM.22.1200.1	-0.25544	-3.2463133197217537	0.18903	-0.23127618169026468	0.74271	-0.4131132661170824	0.22543333333333335	0.5000697527678847	-1.2969009225097003	1.6906870503204443
LmxM.22.1190.1_81_0.408369408369408_273-292_1	LmxM.22.1190.1-LmxM.22.1200.1	1.0129	-0.3514038689872954	1.0789	-0.5218233843282545	1.2458	-0.49508270990033254	1.1125333333333334	0.12003750802700523	-0.4561033210719608	0.091652863388641
LmxM.22.1200.1_38_0.0534979423868313_46-65_1	LmxM.22.1200.1	0.72084	-0.34435325054774496	-0.8636	-3.4478472453334015	-0.36679	-3.255928483499687	-0.16984999999999997	0.8103712427646974	-2.349376326460278	1.7390504173232764
LmxM.22.1200.1_38_0.0534979423868313_47-66_1	LmxM.22.1200.1	0.067986	-0.21365289043490396	0.81957	-0.5791220461970639	3.2927	-5.637019612378066	1.3934186666666666	1.6872082902313315	-2.1432648496700115	3.0311934419321194
LmxM.22.1200.1_60_0.0534979423868313_42-61_1	LmxM.22.1200.1	-0.41686	-3.102576780084061	-0.32008	-2.8785230104757815	-0.27024	-3.3084158106092127	-0.3357266666666667	0.07455179228786747	-3.0965052003896845	0.21501070429545927
LmxM.22.1210.1_14_0.176269739650021_815-834_1	LmxM.22.1210.1	-1.0971	-3.834606399161567	1.6019	-1.4937799295133716	-0.42205	-3.5869779100815045	0.027583333333333387	1.40455610455166	-2.971788079585481	1.285966965326366
LmxM.22.1210.1_19_0.038625693555271_175-194_1	LmxM.22.1210.1	1.4926	-0.9891027456840972	2.0544	-1.8197961129375668	-1.1083	-3.748320894456414	0.8129	1.6873535166052192	-2.185739917692693	1.415541362626902
LmxM.22.1210.1_19_0.039265898420828_181-200_1	LmxM.22.1210.1	-0.052559	-2.7059374707205373	-1.5402	-4.280741195185406	0.53374	-0.5341383442967782	-0.35300633333333337	1.0691156303133602	-2.506939003400907	1.8812119824911733
LmxM.22.1210.1_19_0.135723431498079_643-624_0	LmxM.22.1210.1	0.0056715	-0.24757508806061868	-0.26309	-2.874814444254961	0.23979	-0.2939053608211857	-0.005876166666666664	0.2516387987852496	-1.1387649643789217	1.503641403718625
LmxM.22.1210.1_29_0.0911224925309432_423-442_1	LmxM.22.1210.1	-0.051529	-3.083618137051866	0.37464	-0.35817470697987686	-2.6409	-6.300391513620196	-0.7725963333333333	1.631969346311484	-3.2473947858839796	2.974491929272405
LmxM.22.1210.1_29_0.426376440460948_2003-1984_0	LmxM.22.1210.1	1.3987	-0.9281247746783899	-1.442	-4.055195515743407	0.2392	-0.3590996289188817	0.06530000000000004	1.428311951220741	-1.7808066397802265	1.9901208439327134
LmxM.22.1220.1_29_0.189024390243902_97-78_0	LmxM.22.1220.1	0.78017	-0.5678294816622079	4.8682	-19.931568569324174	-1.4191	-4.109022633243698	1.4097566666666665	3.19058299541531	-8.20280689474336	10.31057224641478
LmxM.22.1220.1_57_0.195121951219512_107-88_0	LmxM.22.1220.1	0.6679	-0.43424491616853766	-0.25919	-2.5631047372473788	0.33021	-0.3458192905675462	0.24630666666666667	0.4692054923307413	-1.1143896479944875	1.2554028557349592
LmxM.22.1230.1_14_0.303623188405797_833-852_1	LmxM.22.1230.1	-1.1761	-3.696133934456674	0.65239	-0.6329175022173967	-0.61482	-3.1408764449667803	-0.37950999999999996	0.9366813850504344	-2.4899759605469503	1.6320469687324133
LmxM.22.1230.1_38_0.165579710144928_453-472_1	LmxM.22.1230.1	-0.42833	-3.336238232216335	-0.69752	-3.4716247209492432	0.31995	-0.26205197654937745	-0.26863333333333334	0.5271987947950312	-2.3566383099049855	1.8152276183010558
LmxM.22.1230.1_38_0.181884057971014_495-514_1	LmxM.22.1230.1	0.4389	-0.31293751949346804	-0.394	-3.1235470982380926	-0.67137	-3.7299806506863344	-0.20882333333333336	0.5778344630024531	-2.3888217561392984	1.8231598767935109
LmxM.22.1230.1_38_0.181884057971014_499-518_1	LmxM.22.1230.1	3.1031	-3.7433661011442134	-2.219	-5.004022064308779	-1.067	-3.907013229899025	-0.060966666666666613	2.8000472144828796	-4.218133798450673	0.6855000878902348
LmxM.22.1230.1_43_0.0492753623188406_130-149_1	LmxM.22.1230.1	1.531	-0.7130928366341914	-0.63064	-3.2827756602210805	0.65555	-0.3968192458498429	0.5186366666666666	1.0873043815019479	-1.4642292475683716	1.5828267552976016
LmxM.22.1230.1_43_0.181884057971014_496-515_1	LmxM.22.1230.1	0.13079	-0.26158493715966064	0.69442	-0.6748415791072445	-1.9167	-4.708358724945057	-0.36383000000000004	1.3740355242496463	-1.8815950804039876	2.4567539131143725
LmxM.22.1240.1_0_0.0363247863247863_81-100_1	LmxM.22.1240.1	0.10394	-0.26319426530070233	0.59171	-0.48553734184313974	-0.69347	-3.415514629328881	0.0007266666666666532	0.6487770435468053	-1.388082078824241	1.7593240665255225
LmxM.22.1240.1_0_0.0388888888888889_84-103_1	LmxM.22.1240.1	-0.66648	-3.7205168181425745	-0.019121	-2.344018103158597	2.4997	-2.1113459696347343	0.6046996666666666	1.67273372543879	-2.7252936303119686	0.8697045335206789
LmxM.22.1240.1_14_0.283760683760684_661-680_1	LmxM.22.1240.1	-0.46643	-2.8169416729985595	-2.3749	-4.834482907182815	-4.2058	-7.368539174988634	-2.349043333333333	1.8698190887445056	-5.006654585056669	2.2806780285754926
LmxM.22.1240.1_19_0.120512820512821_285-266_0	LmxM.22.1240.1	1.5067	-4.13636597449215	-1.2209	-3.351869614055705	-4.2153	-4.832549578304944	-1.3098333333333334	2.8620364870723316	-4.106928388950933	0.7407787913501263
LmxM.22.1240.1_29_0.120512820512821_286-267_0	LmxM.22.1240.1	-0.43675	-5.626620379279164e-05	0.070803	-0.6452747857157537	2.4864	-12.784058344403896	0.7068176666666668	1.5619178828563087	-4.476463132107814	7.201817853362018
LmxM.22.1240.1_29_0.155555555555556_357-376_1	LmxM.22.1240.1	0.58727	-0.4683295927052663	4.5094	-19.93156856932417	0.13573	-0.23597493253190976	1.7441333333333333	2.4054099227020194	-6.878624364853782	11.304778258585566
LmxM.22.1250.1_14_0.215339233038348_285-304_1	LmxM.22.1250.1	0.20837	-0.3583411491734045	-0.2794	-2.3107115758392456	-0.58899	-3.1067962419687345	-0.22000666666666668	0.4019843509806487	-1.9252829889937948	1.4141844808745454
LmxM.22.1250.1_29_0.188790560471976_251-270_1	LmxM.22.1250.1	2.6329	-2.8759789667175686	1.3876	-0.7103756112351965	0.88247	-0.47519209360073233	1.6343233333333334	0.9009193075039147	-1.3538488905178323	1.323437870999463
LmxM.22.1250.1_29_0.188790560471976_252-271_1	LmxM.22.1250.1	-0.54188	-3.1949420271970403	1.0903	-0.9057071694987295	-2.4844	-5.450967677583366	-0.6453266666666666	1.7895937897001468	-3.1838722914263786	2.2726504737587727
LmxM.22.1250.1_43_0.100294985250737_129-148_1	LmxM.22.1250.1	-0.46306	-3.0372836748706757	0.71131	-0.5170051321097384	-2.5942	-5.467597254610362	-0.7819833333333333	1.6756739418614033	-3.007295353863592	2.475432298688236
LmxM.22.1250.1_43_0.374631268436578_504-523_1	LmxM.22.1250.1	0.6114	-0.30097970400020135	1.1708	-0.6336559618779057	-0.31411	-3.2589636751499897	0.4893633333333334	0.7499394229091663	-1.3978664470093658	1.6203180374801158
LmxM.22.1250.1_52_0.100294985250737_127-146_1	LmxM.22.1250.1	1.7824	-0.9424707066843293	-1.2156	-3.662770742870799	-1.7118	-4.659121027951863	-0.38166666666666665	1.890487242309065	-3.0881208258356643	1.9238085398515834
LmxM.22.1260.1_14_0.201414514145141_650-669_1	LmxM.22.1260.1	-0.20049	-2.9820951907119553	1.1696	-0.8997193187647229	-2.2955	-5.144482244772557	-0.4421300000000001	1.7451423780597388	-3.0087655847497445	2.122507139432338
LmxM.22.1260.1_14_0.201414514145141_651-670_1	LmxM.22.1260.1	-0.040562	-2.708104160818699	-0.048139	-2.6236118101451056	-2.6624	-5.5565291379772495	-0.9170336666666666	1.5115363313140484	-3.6294150363136843	1.6694643781625034
LmxM.22.1260.1_29_0.0796432964329643_255-274_1	LmxM.22.1260.1	1.2755	-0.4441229978592522	1.0079	-0.5326558214663034	-0.34867	-3.432734941390737	0.6449100000000001	0.8708061508165867	-1.4698379202387641	1.7004949432295955
LmxM.22.1260.1_29_0.41820418204182_1356-1375_1	LmxM.22.1260.1	0.70814	-0.3074817435871207	2.2054	-1.5627679990696313	0.91011	-0.4442407687228311	1.27455	0.8124403129461265	-0.7714968371265276	0.6886641391354057
LmxM.22.1260.1_38_0.0796432964329643_256-275_1	LmxM.22.1260.1	1.8686	-1.0461134834590273	0.27986	-0.29187281313275176	-0.094907	-3.020679945883316	0.6845176666666667	1.0424254434521125	-1.4528887474916985	1.4091475006219987
LmxM.22.1260.1_43_0.0575030750307503_179-198_1	LmxM.22.1260.1	1.0303	-0.8678812075732655	1.7525	-1.9230797632637568	0.5908	-0.8205118801630242	1.1245333333333332	0.5865549107571544	-1.2038242836666821	0.6233436427787149
LmxM.22.1270.1_14_0.312652068126521_511-530_1	LmxM.22.1270.1	-0.33582	-3.2995815895122456	1.6155	-0.9141919451189353	-1.7784	-5.008287515362781	-0.16624000000000003	1.7032930854083803	-3.074020349997987	2.056347013310491
LmxM.22.1270.1_14_0.318126520681265_517-536_1	LmxM.22.1270.1	-2.8004	-6.209614956522788	-0.93049	-3.7059657109609323	0.64026	-0.3416449976567164	-1.0302099999999998	1.7224962605764924	-3.419075221713479	2.9444859439559488
LmxM.22.1270.1_43_0.26338199513382_427-446_1	LmxM.22.1270.1	-0.28261	-3.370012113092467	0.13963	-0.24329947522161546	0.21294	-0.23553324317216276	0.023320000000000007	0.2674667506438884	-1.2829482771620817	1.8074544724629724
LmxM.22.1270.1_52_0.389294403892944_637-656_1	LmxM.22.1270.1	1.1101	-0.8548025448947253	-1.6648	-3.9767361299681423	0.5679	-0.43678133138002573	0.004399999999999997	1.4707707809172714	-1.7561066687476312	1.9344461317822859
LmxM.22.1270.1_57_0.49330900243309_806-825_1	LmxM.22.1270.1	-2.4244	-5.195166638005884	-0.57862	-3.1921703033047066	0.99548	-0.6012753218390766	-0.6691799999999999	1.71173760804628	-2.996204087716556	2.3032067697944876
LmxM.22.1270.1_57_0.49330900243309_807-826_1	LmxM.22.1270.1	0.38228	-0.2611699179251236	0.21418	-0.26487472674185264	0.13513	-0.21658357821930965	0.24386333333333332	0.12622046519219193	-0.24754274096209528	0.026875336656362905
LmxM.22.1280.1_67_0.367521367521368_420-439_1	LmxM.22.1280.1	0.5485	-0.4040934723190734	-0.1299	-2.6740057780523316	2.3012	-1.3036108357578704	0.9066000000000001	1.2544873494778654	-1.4605700287097585	1.143067194052432
LmxM.22.1280.1_71_0.439316239316239_508-527_1	LmxM.22.1280.1	-1.3317	-4.139896919244368	-1.0103	-3.989787327045644	0.43694	-0.2685021809167507	-0.63502	0.942150821896367	-2.799395475735588	2.1931025682208136
LmxM.22.1290.1_14_0.236641221374046_283-264_0	LmxM.22.1290.1-LmxM.27.2050.1	-1.205	-4.576768224973578	1.2736	-0.5453166201626682	-0.4857	-3.8103183738239403	-0.13903333333333334	1.2751461968469864	-2.9774677396533953	2.140883145949779
LmxM.22.1290.1_14_0.250212044105174_290-309_1	LmxM.22.1290.1-LmxM.27.2050.1	-1.3874	-4.465874633461354	0.4302	-0.3740356873951263	0.27012	-0.28607372423521654	-0.22902666666666663	1.0063687128152052	-1.708661348363899	2.388221755067808
LmxM.22.1290.1_57_0.222222222222222_257-276_1	LmxM.22.1290.1-LmxM.27.2050.1	-2.9481	-3.0662340082406656	-4.8824	-5.55578245409911	-0.021091	-2.1323185728823386	-2.617197	2.4474893043539536	-3.5847783450740383	1.769658839563553
LmxM.22.1290.1_57_0.236641221374046_289-270_0	LmxM.22.1290.1-LmxM.27.2050.1	0.31139	-0.18383285964522575	-2.2255	-5.158223278032904	-0.25228	-3.5815962953045988	-0.7221299999999999	1.3321118514974633	-2.9745508109942427	2.542148338247196
LmxM.22.1290.1_81_0.423240033927057_489-508_1	LmxM.22.1290.1-LmxM.27.2050.1	-0.58429	-3.6017547159727985	-2.4252	-5.352724177765972	-0.05242	-3.365529400695419	-1.0206366666666666	1.2451184852187092	-4.106669431478063	1.0855597279534843
LmxM.22.1300.1_67_0.444444444444444_238-257_1	LmxM.22.1300.1	-2.5607	-5.873661434823408	2.2624	-1.7548159101984253	0.22385	-0.32589916312167855	-0.024816666666666747	2.4211463681143552	-2.6514588360478375	2.88051956393046
LmxM.22.1300.1_81_0.444444444444444_235-254_1	LmxM.22.1300.1	1.1123	-0.5344099572239207	0.76321	-0.44699148837418945	0.44632	-0.373138513367751	0.7739433333333334	0.3331197133664313	-0.451513319655287	0.08073075541244773
LmxM.22.1310.1_0_0.148148148148148_501-520_1	LmxM.22.1310.1	-2.9466	-6.300050437522412	-1.8285	-4.660069065974734	1.6439	-0.7666984605889077	-1.0437333333333334	2.3937557526475697	-3.908939321362018	2.8421194459575325
LmxM.22.1310.1_14_0.148148148148148_498-517_1	LmxM.22.1310.1	0.96937	-0.49156931907583795	-0.29023	-2.9293798593665867	0.20134	-0.20310161198972268	0.29349333333333333	0.6348363707549635	-1.208016930144049	1.4977052964732671
LmxM.22.1310.1_29_0.4193642461359_1434-1453_1	LmxM.22.1310.1	-0.22886	-2.9543221910208155	0.75076	-0.6932454728152069	-0.4047	-2.9735710176760506	0.03906666666666667	0.6225837107838056	-2.2070462271706908	1.3110252370749105
LmxM.22.1310.1_33_0.297754447360747_1014-1033_1	LmxM.22.1310.1	-0.4088	-2.8682682944171	0.62873	-0.667444434457138	-0.72635	-3.1967928059255826	-0.1688066666666667	0.7087016661708461	-2.24416851159994	1.3753276701378614
LmxM.22.1310.1_33_0.297754447360747_1015-1034_1	LmxM.22.1310.1	-0.69495	-3.443273369712595	-0.71082	-3.219592464581954	-0.81225	-3.673425837145315	-0.73934	0.06363855199484039	-3.445430557146621	0.2269243764038534
LmxM.22.1310.1_33_0.297754447360747_1016-1035_1	LmxM.22.1310.1	0.74977	-0.4687687747504926	0.12009	-0.3690894872683429	-0.016891	-2.880221535381449	0.28432300000000005	0.40886627514017343	-1.2393599324667617	1.4219015753659097
LmxM.22.1320.1_0_0.0174053319748684_201-220_1	LmxM.22.1320.1	0.71412	-0.39773127252036705	0.26368	-0.28185804193191577	-1.0208	-4.309202110055899	-0.014333333333333309	0.9002529709661241	-1.6629304748360605	2.292470681801309
LmxM.22.1320.1_0_0.0633384275768382_749-730_0	LmxM.22.1320.1	0.27523	-0.30548347902712647	0.12898	-0.36117360836938045	-2.3395	-5.362424992779115	-0.6450966666666668	1.4692172261559329	-2.009694026725207	2.9036837027608766
LmxM.22.1320.1_0_0.0634233316352522_750-731_0	LmxM.22.1320.1	1.0849	-0.5466646951864312	-0.32261	-2.828065602270468	-1.1889	-3.9728799279749154	-0.14220333333333338	1.1475850879273979	-2.449203408477272	1.7442448586028014
LmxM.22.1320.1_0_0.100696213278995_1182-1201_1	LmxM.22.1320.1	-0.75631	-3.643008855318334	0.28508	-0.3298830053746619	-0.51629	-3.3666748159317064	-0.3291733333333334	0.5453281289584586	-2.4465222255415675	1.8382631249613064
LmxM.22.1320.1_14_0.167685515367635_1971-1990_1	LmxM.22.1320.1	-2.1313	-5.358335600790906	0.80311	-0.5146741650173883	0.68508	-0.3747089342463377	-0.21436999999999998	1.6611587037065423	-2.082572900018211	2.8377567760973483
LmxM.22.1320.1_14_0.170742061470538_2000-2019_1	LmxM.22.1320.1	-3.687	-7.700647481186278	1.2761	-0.7368189276258051	-0.6039	-3.297452380418879	-1.0049333333333332	2.505735661105004	-3.9116395964103208	3.52230698308105
LmxM.22.1320.1_29_0.304211241297334_3573-3592_1	LmxM.22.1320.1	0.68589	-0.33235125786037756	-0.50396	-3.262282092286787	1.9664	-1.0618391906341398	0.71611	1.2354572306235452	-1.552157513593768	1.5252648022566824
LmxM.22.1320.1_29_0.369162845984038_4339-4358_1	LmxM.22.1320.1	0.37112	-0.2201082801774826	-1.335	-4.0230821238802195	-0.01957	-3.1670727293496523	-0.32781666666666665	0.8938531027150565	-2.470087711135785	1.9949921304814038
LmxM.22.1320.1_33_0.307777211750722_3618-3637_1	LmxM.22.1320.1	0.49722	-0.3789426206351072	-2.9373	-6.132286947802252	-0.17503	-3.062010871020425	-0.8717033333333334	1.8201640606366596	-3.191080146485928	2.8788429785485845
LmxM.22.1320.1_48_0.307777211750722_3617-3636_1	LmxM.22.1320.1	-0.15501	-3.0522844763894192	-1.1539	-4.269901794908922	-1.3217	-4.544493650016952	-0.8768699999999999	0.630753996975049	-3.955559973771764	0.7942166831862761
LmxM.22.1320.1_52_0.304211241297334_3579-3598_1	LmxM.22.1320.1	0.80158	-0.44157365372615176	-0.93122	-3.4133303587782953	0.60554	-0.418386512304913	0.1586333333333333	0.9489168227686414	-1.4244301749364532	1.7224771019802867
LmxM.22.1320.1_52_0.369162845984038_4344-4363_1	LmxM.22.1320.1	-1.8774	-4.607141874017096	-0.32664	-2.84724805367511	-0.18979	-2.9547695348561183	-0.7979433333333333	0.9373377203726165	-3.4697198208494413	0.9865023631512152
LmxM.22.1330.1_0_0.0813641478403878_937-956_1	LmxM.22.1330.1	-1.1762	-4.592484088053699	-0.42956	-2.779412488224835	0.88992	-0.5354550991512887	-0.23861333333333326	1.0462114679802232	-2.635783891809941	2.032324515051598
LmxM.22.1330.1_0_0.119795724054358_1377-1396_1	LmxM.22.1330.1	-0.90577	-3.8379446845867893	-0.70958	-3.3572854913276866	-1.7468	-5.199454153711718	-1.1207166666666666	0.5510062470002798	-4.1315614432087315	0.9555388248915818
LmxM.22.1330.1_0_0.122392452176924_1407-1426_1	LmxM.22.1330.1	2.1351	-1.6869585202948243	2.7765	-6.438213447829267	-1.0478	-3.9833154217542077	1.2879333333333334	2.0480688814913757	-4.036162463292766	2.376068276366362
LmxM.22.1330.1_14_0.0182636544620445_202-221_1	LmxM.22.1330.1	-0.50563	-3.218517741294076	1.4882	-1.4230193683379242	-0.26614	-3.2584113469530886	0.23880999999999997	1.0886093854546726	-2.63331615219503	1.048337542828768
LmxM.22.1330.1_19_0.0594650740067515_693-674_0	LmxM.22.1330.1	0.89936	-0.7841822653486062	1.0172	-0.7160995572223229	-0.65803	-3.1544288593281054	0.41951	0.935035242704787	-1.5515702272996783	1.388533636426386
LmxM.22.1330.1_19_0.0608499956721198_700-719_1	LmxM.22.1330.1	2.0566	-1.0704180378083763	-0.66039	-3.4338258615142543	-1.0854	-4.218101501150583	0.10360333333333334	1.7046422967981678	-2.907448466824404	1.638530642856536
LmxM.22.1330.1_19_0.162382065264433_1870-1889_1	LmxM.22.1330.1	0.50753	-0.33544252371525013	0.29159	-0.3708047376252957	-1.1944	-4.219632782283694	-0.13175999999999996	0.9265853161474124	-1.6419600145414133	2.2324001197619716
LmxM.22.1330.1_29_0.129663290920107_1492-1511_1	LmxM.22.1330.1	0.70571	-0.35459161317238985	0.036945	-0.2608760181846823	0.45833	-0.28224396703704835	0.40032833333333334	0.33813429478290624	-0.29923719946470684	0.04911446474543245
LmxM.22.1330.1_29_0.133298710291699_1533-1552_1	LmxM.22.1330.1	0.835	-0.4110592275154535	-0.55317	-3.001143067186764	-0.080931	-3.1796976605164438	0.06696633333333331	0.7058039409994346	-2.197299985072887	1.5495039427730728
LmxM.22.1330.1_29_0.144204968406475_1659-1678_1	LmxM.22.1330.1	0.30565	-0.28208607610683123	-2.5327	-5.242007315038649	0.48403	-0.382793687061618	-0.5810066666666668	1.6925675781585012	-1.968962359402366	2.834987295727821
LmxM.22.1330.1_29_0.176923742750801_2037-2056_1	LmxM.22.1330.1	-0.77647	-3.311850084950037	0.94202	-0.6919630481223864	1.0438	-0.7670912437620372	0.40311666666666673	1.022818811047848	-1.5903014589448201	1.4913779920665164
LmxM.22.1330.1_29_0.176923742750801_2040-2059_1	LmxM.22.1330.1	0.67638	-0.606977065780831	0.18469	-0.36670643931546504	0.68642	-0.45586877778351276	0.51583	0.2868195863256204	-0.4765174276266029	0.12145891709039632
LmxM.22.1340.1_0_0.197265625_306-287_0	LmxM.22.1340.1	0.96937	-0.49156931907583795	1.0526	-0.6561692386736974	0.49585	-0.2760815195473556	0.8392733333333333	0.3003106685306623	-0.474606692432297	0.19061077247798022
LmxM.22.1340.1_19_0.197265625_307-288_0	LmxM.22.1340.1	-0.32984	-3.3985278673790966	0.11937	-0.30025116525392476	-0.69747	-3.659048127747659	-0.3026466666666667	0.40909840433975464	-2.4526090534602267	1.8685424963614141
LmxM.22.1340.1_29_0.0104166666666667_13-32_1	LmxM.22.1340.1	-1.1728	-3.570395818413766	1.1039	-0.6934787634656048	2.2489	-1.8168450973690502	0.7266666666666666	1.7417624589286949	-2.0269065597494738	1.449916307497075
LmxM.22.1340.1_38_0.0104166666666667_45197_1	LmxM.22.1340.1	-0.79321	-4.061396530213963	0.5	-0.3460576628466912	-1.3234	-4.409600142086428	-0.53887	0.9379304434231783	-2.939018111715694	2.2523086724246886
LmxM.22.1340.1_38_0.0924479166666667_138-157_1	LmxM.22.1340.1	0.72674	-0.3556065352323289	2.045	-1.607524301647712	-0.91293	-3.8493363491504295	0.6196033333333333	1.481872521586568	-1.937489062010157	1.7700832072181907
LmxM.22.1340.1_38_0.117838541666667_177-196_1	LmxM.22.1340.1	-1.5836	-4.844437267783645	0.039946	-0.33057223914935796	-0.041651	-2.65716311462841	-0.528435	0.9147100089760688	-2.610724207187138	2.257290810523792
LmxM.22.1350.1_29_0.0938023450586265_105-124_1	LmxM.22.1350.1	0.23396	-0.2899489511781763	-0.98855	-3.587688883474298	1.8938	-1.297533942206468	0.3797366666666666	1.4466939925337816	-1.7250572589529807	1.689927307619047
LmxM.22.1350.1_43_0.139028475711893_163-182_1	LmxM.22.1350.1	-1.5423	-4.7178188060590704	-0.10179	-2.5630194796451833	0.48327	-0.2877282295576198	-0.38694000000000006	1.0424568806909953	-2.5228555050872914	2.2153183716208726
LmxM.22.1350.1_43_0.314907872696817_370-389_1	LmxM.22.1350.1	4.7169	-19.931568569324174	4.5364	-19.931568569324174	6.3958	-19.931568569324174	5.216366666666667	1.0253986070467103	-19.931568569324174	0.0
LmxM.22.1350.1_52_0.0209380234505863_16-35_1	LmxM.22.1350.1	-1.2947	-4.1762636810617755	1.7178	-0.8880846399009215	0.12761	-0.26581109021909377	0.18357	1.5070294302700262	-1.7767198037272636	2.101229213365016
LmxM.22.1350.1_52_0.0938023450586265_104-123_1	LmxM.22.1350.1	0.11459	-0.19799543164640726	-1.7811	-4.678090371727348	1.0848	-0.41765403398994755	-0.19390333333333332	1.4576425505017796	-1.7645799457879008	2.525563249443433
LmxM.22.1350.1_57_0.0209380234505863_15-34_1	LmxM.22.1350.1	-0.99044	-3.8508967506158345	2.4035	-2.4296458824003615	0.34667	-0.299824874195922	0.5865766666666667	1.709641362225813	-2.193455835737373	1.7872792651071931
LmxM.22.1360.1_29_0.0202020202020202_18-37_1	LmxM.22.1360.1	3.3706	-9.095518214266104	0.48788	-0.5066580414684909	-0.021613	-2.3074228265580907	1.2789556666666668	1.8292424093422754	-3.9698663607642284	4.529339758208154
LmxM.22.1360.1_38_0.0202020202020202_15-34_1	LmxM.22.1360.1	-2.7348	-2.7639446189070975	4.1871	-19.931568569324174	-1.3014	-0.5637294028528884	0.05030000000000009	3.653559164705014	-7.75308086369472	10.604098681470527
LmxM.22.1360.1_43_0.31129476584022_343-324_0	LmxM.22.1360.1	-2.1813	-1.9370991115643683	2.9494	-15.646906383841008	-1.8331	-1.427203442969886	-0.355	2.866985408054948	-6.337069646125088	8.06658499368888
LmxM.22.1360.1_52_0.33425160697888_361-380_1	LmxM.22.1360.1	-1.9187	-5.013264335624241	-1.4221	-4.240643012702482	-3.2424	-6.669605898731718	-2.1944	0.9409468050851759	-5.30783774901948	1.2409856152818053
LmxM.22.1360.1_57_0.248852157943067_267-286_1	LmxM.22.1360.1	-0.79362	-4.496875192551495	0.3521	-0.33340518078626097	0.2539	-0.17554821008570828	-0.06253999999999998	0.6350348689639018	-1.6686095278078212	2.450621290321225
LmxM.22.1370.1_14_0.341402855369336_543-562_1	LmxM.22.1370.1	-1.8871	-4.861741226385911	-1.0244	-4.149875885783362	-0.45856	-3.4755671699435426	-1.1233533333333334	0.7193924204030324	-4.162394760704271	0.6931718187869705
LmxM.22.1370.1_29_0.0769708255741775_117-136_1	LmxM.22.1370.1	-1.9585	-5.1331980277446805	-4.361	-8.089178937364704	-0.55798	-3.3385714401131352	-2.2924933333333333	1.923383461542012	-5.5203161350741725	2.3988462268354094
LmxM.22.1370.1_29_0.4252017380509_679-698_1	LmxM.22.1370.1	2.3302	-4.269456553013284	1.2731	-0.7247521259914864	2.8336	-5.704704852341763	2.145633333333333	0.7964538300073228	-3.5663045104488447	2.5633570538246904
LmxM.22.1370.1_29_0.4252017380509_680-699_1	LmxM.22.1370.1	3.4163	-18.970389785527463	4.9464	-19.931568569324174	5.2603	-19.931568569324174	4.541	0.986582926063491	-19.611175641391938	0.5549368295643884
LmxM.22.1370.1_29_0.479205462445686_767-786_1	LmxM.22.1370.1	-0.27292	-3.463787914606711	0.3049	-0.2922437603669325	0.4073	-0.30724966012915184	0.14642666666666668	0.36675626802187483	-1.3544271117009317	1.8267754492228663
LmxM.22.1370.1_48_0.259466170080695_410-429_1	LmxM.22.1370.1	2.7494	-4.7589847980150255	4.1137	-19.93156856932417	4.1759	-19.931568569322057	3.6796666666666664	0.8062346205251505	-14.87404064555375	8.759895324666871
LmxM.22.1380.1_29_0.0297397769516729_28-9_0	LmxM.22.1380.1	0.42869	-0.5411539720708307	3.338	-19.931568569324174	-0.65751	-2.6442980827993203	1.0363933333333335	2.0659144575788546	-7.705673541398109	10.640027524072645
LmxM.22.1380.1_52_0.29368029739777_241-222_0	LmxM.22.1380.1	0.094549	-0.43153782698743015	-0.20018	-2.2572452483518677	1.1688	-1.6594901417750372	0.35438966666666666	0.7205306649548883	-1.4494244057047785	0.9308048169242307
LmxM.22.1380.1_57_0.462205700123916_366-385_1	LmxM.22.1380.1	2.414	-1.7214632671773504	0.058922	-0.31981789404800576	1.3222	-0.7358094969821571	1.2650406666666667	1.1785790124388495	-0.9256968860691712	0.7198578702802639
LmxM.22.1380.1_63_0.29368029739777_245-226_0	LmxM.22.1380.1	-0.94664	-3.1974543741535855	0.094835	-0.3542780543852159	-1.1303	-4.277324144237594	-0.6607016666666667	0.6607264864589079	-2.6096855242587984	2.0264937259849805
LmxM.22.1380.1_67_0.287484510532838_222-241_1	LmxM.22.1380.1	0.60533	-0.3233336036015945	-2.1581	-5.1791879227712805	-0.72386	-3.741917718666956	-0.7588766666666666	1.3820477439051566	-3.0814797483466108	2.4943865030765315
LmxM.22.1380.1_67_0.346964064436183_270-289_1	LmxM.22.1380.1	0.72399	-0.37427876807333915	-2.2342	-4.787069643486643	-0.015648	-2.792746822496863	-0.5086193333333333	1.5394763949607457	-2.6513650780189484	2.20979013161577
LmxM.22.1390.1_43_0.0823680823680824_61-80_1	LmxM.22.1390.1	0.24262	-0.21748910800686427	-0.20874	-2.950859971434222	-0.54203	-3.4191984556539863	-0.16938333333333333	0.39380276285639915	-2.1958491783650245	1.7292387515727763
LmxM.22.1390.1_43_0.20978120978121_156-175_1	LmxM.22.1390.1	0.013796	-0.25996012663420237	-0.065974	-2.3171678497564256	0.30424	-0.26994528292837877	0.08402066666666667	0.1948415492274	-0.9490244197730022	1.18485748492874
LmxM.22.1390.1_52_0.341055341055341_258-277_1	LmxM.22.1390.1	-1.3229	-4.679531496431791	0.0025939	-0.23787914180203729	-0.37676	-3.4897266889845424	-0.5656887	0.682644900366999	-2.80237910907279	2.2992181130886467
LmxM.22.1390.1_57_0.19047619047619_138-157_1	LmxM.22.1390.1	-0.82779	-4.420526321299024	1.656	-1.032828440664682	0.21847	-0.2660539503582626	0.3488933333333333	1.2470207999200869	-1.9064695707739894	2.2107344454709024
LmxM.22.1390.1_57_0.20978120978121_153-172_1	LmxM.22.1390.1	2.2141	-2.0106516898444102	0.41014	-0.3429801897201419	-0.63706	-3.210082157000889	0.6623933333333335	1.4422212536685672	-1.8545713455218138	1.439909451357681
LmxM.22.1390.1_57_0.290862290862291_219-238_1	LmxM.22.1390.1	1.0012	-0.7673613442392108	1.182	-1.2205772107154342	1.1272	-0.9772955678090877	1.1034666666666668	0.0927071374454703	-0.9884113742545776	0.22681231507823532
LmxM.22.1400.1_0_0.0797448165869219_95-114_1	LmxM.22.1400.1	-0.14954	-2.9719854018773373	-0.29068	-2.8536993047719115	1.0923	-0.6176072035570114	0.21736	0.7609994268066173	-2.147763970068753	1.3264737832947777
LmxM.22.1400.1_14_0.0940988835725678_108-127_1	LmxM.22.1400.1	1.915	-1.0496629834645537	-1.493	-4.183873829074974	0.46154	-0.3405302361420231	0.29451333333333335	1.7101284836331256	-1.8580223495605173	2.0452154267707328
LmxM.22.1400.1_19_0.115629984051037_138-157_1	LmxM.22.1400.1	0.86382	-0.4714466836753491	-0.71972	-3.146614284785801	-1.2054	-4.1165105570489615	-0.35376666666666673	1.0820624906784881	-2.5781905085033707	1.8878431747170485
LmxM.22.1400.1_29_0.137161084529506_168-187_1	LmxM.22.1400.1	-2.0696	-4.952009400362026	-0.78964	-3.2995815895122456	1.8605	-1.2613238069640065	-0.33291333333333323	2.004462755586477	-3.1709715989460925	1.8487010127611203
LmxM.22.1400.1_29_0.309409888357257_379-398_1	LmxM.22.1400.1	1.3006	-0.6076364117185753	0.087049	-0.27212135697820133	-0.35712	-2.9718722102628488	0.34350966666666666	0.8581013662501262	-1.2838766596532085	1.4714412397876497
LmxM.22.1400.1_33_0.115629984051037_137-156_1	LmxM.22.1400.1	-1.9477	-4.748553568441418	1.6551	-1.6330718761678733	0.85447	-0.43231632504058276	0.18728999999999998	1.8917951327509013	-2.2713139232166246	2.2277770688055494
LmxM.22.1410.1_14_0.0488888888888889_45291_1	LmxM.22.1410.1	0.34919	-0.3222870099206917	0.29782	-0.32452547931573217	0.13166	-0.2439485522926155	0.25955666666666666	0.11370086733764757	-0.29692034717634647	0.045888571302789345
LmxM.22.1420.1_0_0.0282485875706215_18-37_1	LmxM.22.1420.1	1.1552	-0.5324054046599208	0.77385	-0.4769379302798557	-0.27815	-3.1544288593281054	0.5503	0.7423637972719306	-1.3879240647559605	1.530089393503957
LmxM.22.1420.1_57_0.306214689265537_264-283_1	LmxM.22.1420.1	1.4147	-0.507867881373214	1.0664	-0.8240066590576394	0.36227	-0.26432013132340976	0.94779	0.5361468784764116	-0.5320648905847544	0.28062675170569035
LmxM.22.1420.1_71_0.201129943502825_167-186_1	LmxM.22.1420.1	-1.2634	-4.321408818136851	1.3546	-0.7019963238590847	-0.27764	-3.1832315622801626	-0.06214666666666668	1.3222363754387236	-2.7355455680920326	1.850771126578773
LmxM.22.1420.1_71_0.433898305084746_393-374_0	LmxM.22.1420.1	1.1389	-0.5526197001436238	0.22962	-0.2814546851276938	-1.2287	-4.173189182149837	0.046606666666666685	1.1943629474047381	-1.6690878558070514	2.172849558940039
LmxM.22.1420.1_71_0.485875706214689_426-445_1	LmxM.22.1420.1	3.388	-2.7390734680485402	0.029385	-0.29457761520892706	-0.37129	-3.7445645295065355	1.0153649999999999	2.064505448364087	-2.2594052042546675	1.7743065292317601
LmxM.22.1440.1_29_0.00460223537146614_44978_1	LmxM.22.1440.1	0.79265	-0.468728843584979	1.5588	-1.2147725476929714	0.088028	-0.22507423753791034	0.8131593333333332	0.7356004646282746	-0.6361918762719535	0.5156632493871217
LmxM.22.1440.1_29_0.00460223537146614_45007_1	LmxM.22.1440.1	-0.48008	-3.728583886126267	0.39804	-0.3301731689370572	1.9274	-1.3191499767481152	0.61512	1.218331967240456	-1.7926356772704797	1.7479818025728944
LmxM.22.1440.1_38_0.130834976988823_195-214_1	LmxM.22.1440.1	-0.97925	-4.192288982317154	0.12601	-0.3237488424581358	0.11087	-0.21598020730116643	-0.24745666666666666	0.6337968262253554	-1.5773393440254855	2.265253788824156
LmxM.22.1440.1_60_0.130834976988823_190-209_1	LmxM.22.1440.1	2.4693	-1.3695908006283306	-0.92899	-3.6336492469054678	0.50566	-0.25251635227297264	0.68199	1.705993239347683	-1.7519187999355903	1.7226856756478233
LmxM.22.1440.1_60_0.130834976988823_191-210_1	LmxM.22.1440.1	1.309	-0.5902430391611403	-0.523	-3.318167566188617	-1.2192	-3.9765317194960947	-0.14440000000000006	1.3059296611992546	-2.6283141082819506	1.7954556807898379
LmxM.22.1440.1_63_0.47008547008547_710-729_1	LmxM.22.1440.1	0.18334	-0.17967641784754954	-0.61754	-3.2895309829169865	-0.43793	-3.0175221925794458	-0.29070999999999997	0.420246939191709	-2.1622431977813275	1.7223314063146977
LmxM.22.1450.1_43_0.0405797101449275_21-40_1	LmxM.22.1450.1	-3.4674	-6.3591051802404985	2.8942	-9.024152087007606	0.22626	-0.463606862845474	-0.11564666666666663	3.194552201253461	-5.2822880433645265	4.380683165150567
LmxM.22.1450.1_43_0.179710144927536_114-133_1	LmxM.22.1450.1	1.2657	-0.5827042872238966	-1.22	-3.8603157211438006	1.2931	-0.5241244462576191	0.44626666666666664	1.4430942946783945	-1.6557148182084387	1.9094650442884438
LmxM.22.1460.1_29_0.123577235772358_69-88_1	LmxM.22.1460.1	2.6444	-3.484000995129057	2.9641	-6.014849356347547	2.5636	-3.3745387227300685	2.7240333333333333	0.21179273673413201	-4.291129691402224	1.49378800696722
LmxM.22.1470.1_29_0.0358744394618834_55-36_0	LmxM.22.1470.1	-0.69897	-3.2104827350093736	0.442	-0.4899272573082478	0.033146	-0.29718113199024115	-0.074608	0.5780668893925685	-1.3325303747692876	1.6292073433743044
LmxM.22.1470.1_38_0.113602391629297_155-136_0	LmxM.22.1470.1	-0.99846	-4.080576009116704	-1.618	-4.486909525160369	1.3988	-0.6219745359022271	-0.4058866666666667	1.593307229172495	-3.063153356726433	2.123862579828459
LmxM.22.1470.1_43_0.0254110612855007_27-46_1	LmxM.22.1470.1	-1.0626	-4.042373597808629	0.32314	-0.3862401741463227	0.45622	-0.3579528139211428	-0.09441333333333334	0.8411103600202136	-1.5955221952920315	2.119082674929227
LmxM.22.1470.1_43_0.192077727952167_260-241_0	LmxM.22.1470.1	1.666	-0.7833377865960384	0.57224	-0.37037573381407496	0.61052	-0.2837535746911623	0.9495866666666665	0.6207273054517042	-0.47915569836709193	0.2669661152885713
LmxM.22.1470.1_57_0.0254110612855007_26-45_1	LmxM.22.1470.1	-0.96104	-3.8921568233843913	0.35201	-0.4529431033386804	1.0934	-0.49997098994669914	0.16145666666666666	1.0403912043233225	-1.6150236388899237	1.9721953656963453
LmxM.22.1470.1_67_0.413303437967115_546-565_1	LmxM.22.1470.1	3.0475	-3.7719928324513834	3.4562	-9.298300848481595	1.4205	-0.7882625905372711	2.6414000000000004	1.0768967127816853	-4.61951875715675	4.317859762973408
LmxM.22.1480.1_38_0.145333333333333_105-124_1	LmxM.22.1480.1	4.9644	-19.922697787247408	3.5623	-12.389620143990442	0.043578	-0.19531694859165105	2.856759333333333	2.5351455605470337	-10.835878293276501	9.955047663991145
LmxM.22.1480.1_57_0.453333333333333_337-356_1	LmxM.22.1480.1	-1.7018	-4.925812457393746	-0.85581	-3.67116353577046	1.3685	-0.6753483609582678	-0.39636999999999994	1.5858749502088745	-3.090774784707491	2.183861164438365
LmxM.22.1480.1_60_0.246666666666667_188-169_0	LmxM.22.1480.1	0.44327	-0.31661614477110783	1.605	-0.74540353836865	0.54059	-0.28324434440498564	0.8629533333333334	0.6444708971189725	-0.44842134251491456	0.2577348206112224
LmxM.22.1480.1_71_0.417333333333333_304-323_1	LmxM.22.1480.1	-0.26927	-3.101090499744619	-0.40087	-2.808528310172773	0.84092	-0.39702820104365455	0.05692666666666668	0.6821391353919912	-2.1022156703203487	1.4839630681810991
LmxM.22.1480.1_74_0.248_197-178_0	LmxM.22.1480.1	0.38551	-0.23042965980438004	0.46688	-0.3221787849300449	0.41827	-0.28333212990760054	0.4235533333333333	0.04094147571025419	-0.2786468582140085	0.04605365694994599
LmxM.22.1490.1_29_0.220385674931129_251-232_0	LmxM.22.1490.1	-0.1228	-2.849325952135134	-0.88612	-3.5796631278472324	-0.22969	-2.8311423464203362	-0.41287	0.41331651297764527	-3.0867104754675676	0.42700632196175714
LmxM.22.1490.1_29_0.295684113865932_312-331_1	LmxM.22.1490.1	0.10611	-0.2552516102420341	1.4259	-1.0521737811884713	-0.86468	-3.546599368764595	0.2224433333333333	1.149712689080769	-1.6180082533983668	1.7170815368929513
LmxM.22.1490.1_43_0.33425160697888_358-377_1	LmxM.22.1490.1	-0.99247	-4.168434025471838	-1.311	-4.043063125994701	0.14019	-0.25657809815273613	-0.7210933333333333	0.762707070527954	-2.822691749873092	2.2232035266183146
LmxM.22.1490.1_81_0.452708907254362_482-501_1	LmxM.22.1490.1	0.54156	-0.3159515036959102	-0.23371	-2.9680289699530293	-0.094209	-2.9268543243465497	0.07121366666666669	0.41326067706755426	-2.070278265998496	1.5194310216520233
LmxM.22.1500.1_0_0.0352328431372549_112-131_1	LmxM.22.1500.1	0.67879	-0.415939946772413	0.48394	-0.37792990164001944	-1.1499	-4.015969243879727	0.004276666666666706	1.0042830597163994	-1.60327969743072	2.0895368689116203
LmxM.22.1500.1_0_0.133578431372549_429-448_1	LmxM.22.1500.1	0.51955	-0.6270456739894421	-1.0949	-3.2537250752522278	1.4405	-1.5163013195187414	0.28838333333333327	1.2834102270253782	-1.799024022920137	1.335967912982382
LmxM.22.1500.1_0_0.185049019607843_598-617_1	LmxM.22.1500.1	-1.2466	-3.787986057783181	3.1933	-15.56552617761541	0.58561	-0.331370710892406	0.8441033333333333	2.2312086646105813	-6.5616276487636656	7.986844743231471
LmxM.22.1500.1_14_0.130821078431373_417-436_1	LmxM.22.1500.1	1.3645	-1.0301742639499498	1.5536	-1.6145314118070337	-1.1389	-3.6283943028309764	0.5930666666666666	1.5029042229408145	-2.0910333261959866	1.3630764462872154
LmxM.22.1500.1_29_0.0361519607843137_115-134_1	LmxM.22.1500.1	-6.9255	-8.25649364893873	0.49782	-0.31508972264852525	0.56598	-0.3755322183975276	-1.9539000000000002	4.305666773729709	-2.9823718633282605	4.567623428098173
LmxM.22.1500.1_29_0.0949754901960784_304-323_1	LmxM.22.1500.1	1.5848	-1.3135093336010515	0.89658	-0.9582215394050678	0.60561	-0.5789711831140406	1.0289966666666668	0.5028457956802794	-0.9502340187067199	0.36733421293884344
LmxM.22.1510.1_0_0.054_88-69_0	LmxM.22.1510.1	0.69914	-0.28568677343551463	-0.79628	-3.677979575584534	-0.50923	-3.8346681491151746	-0.20212333333333332	0.793603252660505	-2.599444832711741	2.0053042399890435
LmxM.22.1510.1_14_0.0506666666666667_67-86_1	LmxM.22.1510.1	2.4708	-1.216816613978163	-1.1745	-3.9016127839765473	0.10676	-0.22000745481125997	0.46768666666666664	1.849257706901159	-1.77947895092199	1.9042048547873933
LmxM.22.1510.1_29_0.038_64-45_0	LmxM.22.1510.1	1.8126	-0.6523547513174222	0.34982	-0.3052517167776479	-0.11366	-3.045479073213586	0.6829200000000001	1.0054034535448941	-1.3343618471028853	1.4919992460675924
LmxM.22.1510.1_34_0.038_60-41_0	LmxM.22.1510.1	0.064352	-0.18288269533046136	1.8514	-1.178857996280164	0.34713	-0.26378307024135084	0.7542939999999999	0.9605842132514983	-0.5418412539506587	0.5531536542148593
LmxM.22.1510.1_43_0.038_65-46_0	LmxM.22.1510.1	0.081533	-0.1731550216803541	-0.26721	-3.0102971072018248	-0.71241	-3.9792140701069045	-0.29936233333333334	0.39794685727661344	-2.3875553996630274	1.977972900663368
LmxM.22.1510.1_52_0.300666666666667_448-467_1	LmxM.22.1510.1	-0.62038	-3.1804822242799067	1.5382	-1.0695699655565098	0.33901	-0.31363663341279413	0.4189433333333333	1.0815077010513303	-1.521229607749737	1.4858325056203798
LmxM.22.1520.1_52_0.285984848484849_147-166_1	LmxM.22.1520.1-LmxM.22.1560.1	-0.30044	-3.4934427397015773	1.0344	-0.6748646107843451	0.56062	-0.38127081750482	0.4315266666666666	0.6767187546782883	-1.5165260559969143	1.7183419361685401
LmxM.22.1520.1_60_0.115530303030303_52-71_1	LmxM.22.1520.1-LmxM.22.1560.1	-0.49747	-3.5108517015865175	0.79102	-0.46478111902324265	0.66272	-0.392760127568148	0.31875666666666663	0.7097779237432884	-1.4561309827259692	1.779804674729407
LmxM.22.1520.1_60_0.265151515151515_143-124_0	LmxM.22.1520.1-LmxM.22.1560.1	0.52088	-0.23585600286266628	1.0752	-0.5166335753467237	1.0041	-0.4459888331119493	0.8667266666666666	0.30161438979818805	-0.39949280377377977	0.14604938158264133
LmxM.22.1530.1_0_0.197278911564626_140-159_1	LmxM.22.1530.1	2.8152	-3.3018562148545203	1.8563	-1.5746653116550464	1.9319	-1.5963570621145446	2.2011333333333334	0.5331390469036509	-2.1576261962080374	0.9909916168607572
LmxM.22.1530.1_14_0.327891156462585_237-256_1	LmxM.22.1530.1	3.4004	-5.595759536501781	1.4102	-0.8088644098076568	2.7128	-3.4904237331815238	2.5078	1.0108129203764662	-3.298349226496987	2.399220852814632
LmxM.22.1530.1_29_0.193197278911565_137-156_1	LmxM.22.1530.1	1.1716	-0.634753160376901	3.1538	-8.251780610434073	0.76964	-0.41524718619573814	1.6983466666666667	1.2763820997386846	-3.100593652335571	4.462408657456014
LmxM.22.1530.1_33_0.319727891156463_232-251_1	LmxM.22.1530.1	3.6301	-14.518719313414062	2.6928	-3.904461700234775	2.4807	-2.6632733014995233	2.934533333333334	0.6116423328492996	-7.028818105049453	6.516064935494808
LmxM.22.1530.1_48_0.444897959183673_330-311_0	LmxM.22.1530.1	0.46938	-0.25925200542182314	3.5088	-8.885399497247482	0.99426	-0.49187360979562567	1.6574799999999998	1.6246273604737795	-3.21217503748831	4.914533043007512
LmxM.22.1530.1_67_0.319727891156463_224-243_1	LmxM.22.1530.1	2.0738	-1.0249098708274955	-0.076679	-2.893560551684418	0.44637	-0.25530326876209825	0.8144969999999999	1.121507065718714	-1.3912578970913374	1.356745565676824
LmxM.22.1540.1_29_0.0761509172724126_217-236_1	LmxM.22.1540.1	-0.065076	-3.0164711422020423	-3.4266	-6.124817580174666	-2.7269	-6.351074440546879	-2.072858666666667	1.7736370682654707	-5.164121054307862	1.8633566890003843
LmxM.22.1540.1_29_0.18276220145379_534-515_0	LmxM.22.1540.1	-0.75005	-2.7639446189070975	-0.45937	-0.00030155477711782267	2.8206	-19.931568569324174	0.5370600000000001	1.9829371937355962	-7.565271581002797	10.798305730483984
LmxM.22.1540.1_34_0.124610591900312_366-347_0	LmxM.22.1540.1	-1.2716	-0.4876193690780868	-1.0873	-0.2991501708572231	-0.45013	-0.00012840557277187653	-0.9363433333333334	0.4310384862553846	-0.26229931516936056	0.24582585105828642
LmxM.22.1540.1_43_0.170647282796816_484-503_1	LmxM.22.1540.1	-0.4864	-3.2729805039372115	-0.9236	-3.6518310471388604	1.1415	-0.5768392356587679	-0.08949999999999998	1.0882585676207652	-2.5005502622449467	1.6767170360194898
LmxM.22.1540.1_43_0.384562132225684_1104-1123_1	LmxM.22.1540.1	3.3122	-9.994783424052317	-1.0873	-0.2991501708572231	-0.36058	-2.322137300836089	0.6214399999999999	2.3584258569647676	-4.205356965248543	5.114803346506876
LmxM.22.1540.1_49_0.124610591900312_370-351_0	LmxM.22.1540.1	0.16203	-0.3906024469222905	3.1597	-9.69555437742409	1.5737	-2.2224241609764848	1.63181	1.4996796112170094	-4.102860328440955	4.929255800033981
LmxM.22.1550.1_0_0.0945434900054025_169-188_1	LmxM.22.1550.1	-1.4504	-4.352341034884044	-0.98212	-3.561289838703313	0.099993	-0.32633322988824964	-0.7775089999999999	0.7951910837044137	-2.746654701158535	2.133051222301919
LmxM.22.1550.1_0_0.152890329551594_280-299_1	LmxM.22.1550.1	0.7625	-0.5191124298658126	-0.46074	-3.12430170507115	2.4543	-3.43487080113238	0.9186866666666665	1.4637828583957846	-2.3594283120231143	1.6013073410333751
LmxM.22.1550.1_19_0.0858995137763371_162-143_0	LmxM.22.1550.1	-3.1516	-5.986307641984972	-3.6181	-6.378179264602555	-2.5958	-5.313986317457065	-3.1218333333333335	0.5117996320175829	-5.892824408014864	0.5382202090814535
LmxM.22.1550.1_19_0.135062128579146_244-263_1	LmxM.22.1550.1	-1.0506	-3.774103203918642	-0.85623	-3.3835444326869015	-2.6221	-5.732739883396505	-1.5096433333333332	0.9683051175292493	-4.296795840000683	1.2588032055366989
LmxM.22.1550.1_19_0.154511075094543_281-300_1	LmxM.22.1550.1	-1.6157	-4.6865730244305315	0.89996	-0.79297927436835	-0.057607	-2.959362824494139	-0.2577823333333333	1.26972002108982	-2.81297170776434	1.950920511431429
LmxM.22.1550.1_29_0.0831982712047542_147-166_1	LmxM.22.1550.1	-0.93625	-4.12615216163015	-0.83598	-3.564887775166834	0.04929	-0.15006317196138216	-0.5743133333333333	0.542378425302236	-2.613701036252789	2.1519498304225757
LmxM.22.1570.1_14_0.350780532598714_377-396_1	LmxM.22.1570.1	-1.0122	-3.808396924085139	1.7639	-0.9790576521920173	-1.896	-4.622198801500692	-0.3814333333333333	1.9097426379838027	-3.136551125925949	1.9122374174836794
LmxM.22.1570.1_29_0.350780532598714_372-391_1	LmxM.22.1570.1	-0.60171	-3.3439521816882363	-0.54435	-3.1616403535137945	-0.3795	-3.079831726071164	-0.50852	0.11535667600967009	-3.1951414204243984	0.1352096330959966
LmxM.22.1570.1_43_0.350780532598714_378-397_1	LmxM.22.1570.1	-0.043279	-2.7288038346622163	1.4969	-0.9548058876364224	0.011425	-0.2725046859163937	0.4883486666666666	0.8738592426016523	-1.3187048027383441	1.2679385601604007
LmxM.22.1570.1_60_0.325987144168962_351-370_1	LmxM.22.1570.1	-1.0438	-3.4011622322251065	-1.0677	-3.2189206687118537	-0.74126	-2.7663965812109037	-0.9509200000000001	0.18196370297397227	-3.1288264940492883	0.32683264548996305
LmxM.22.1570.1_67_0.42791551882461_459-478_1	LmxM.22.1570.1	0.82149	-0.3575830679801005	-0.090825	-2.749028727709191	-1.4376	-4.263126741271177	-0.235645	1.1364864853243966	-2.456579512320156	1.969127409204959
LmxM.22.1570.1_71_0.42791551882461_463-482_1	LmxM.22.1570.1	-1.405	-4.319736863339623	-2.0311	-4.7932967691519535	0.30826	-0.48351882679868846	-1.0426133333333334	1.211050938042382	-3.1988508197634213	2.3634372469163676
LmxM.22.1580.1_0_0.105311355311355_108-127_1	LmxM.22.1580.1	0.36109	-0.4836196855052343	-2.6437	-2.657709241804182	2.6415	-6.815663332063934	0.11963000000000006	2.650860607180242	-3.318997419791117	3.217401237993182
LmxM.22.1580.1_14_0.152014652014652_157-176_1	LmxM.22.1580.1	1.1155	-0.5969482890056915	-0.75291	-3.6305726029563017	-1.1769	-4.255088037130538	-0.2714366666666667	1.2196872008975634	-2.8275363096975106	1.9568206536166883
LmxM.22.1580.1_29_0.413003663003663_446-465_1	LmxM.22.1580.1	0.51022	-0.327111259605107	-0.66936	-3.436135097767012	0.66833	-0.37928035167100865	0.16973000000000002	0.7309608157076547	-1.380842236347709	1.7801269514258256
LmxM.22.1580.1_29_0.413003663003663_447-466_1	LmxM.22.1580.1	-1.4852	-4.397569725782575	-1.4021	-4.21552616950249	1.627	-1.0875156809238444	-0.4200999999999999	1.7733274401531152	-3.2335371920696367	1.8607367381822522
LmxM.22.1580.1_43_0.0613553113553114_60-79_1	LmxM.22.1580.1	-2.1344	-4.940179590525819	-0.81436	-3.241666118482172	-1.7277	-4.92104046343769	-1.55882	0.676030133352057	-4.3676287241485605	0.975159176014719
LmxM.22.1580.1_43_0.0613553113553114_64-83_1	LmxM.22.1580.1	-2.0876	-4.823125789169623	1.2109	-0.6555782412972154	0.62307	-0.4372500806613055	-0.08454333333333335	1.7594212214911282	-1.9719847037093814	2.4715725587834196
LmxM.22.1590.1_0_0.0125378296584522_54-73_1	LmxM.22.1590.1	1.6762	-0.8997731525775281	1.9453	-1.3709707776867475	-0.17317	-3.0160042543763836	1.1494433333333334	1.1532923413572698	-1.7622493948802198	1.1110502852075717
LmxM.22.1590.1_0_0.0456117596195417_205-224_1	LmxM.22.1590.1	-4.1229	-7.2397160235108	-1.1942	-3.719908374866799	-1.0291	-3.9106971143350497	-2.1153999999999997	1.7405047227744024	-4.956773837570883	1.9793859790437707
LmxM.22.1590.1_14_0.251837440553394_1160-1179_1	LmxM.22.1590.1	0.20902	-0.39757922803113205	4.3949	-19.931568569324174	-1.6767	-1.1681843583386116	0.9757399999999997	3.1075675871652417	-7.165777385231305	11.062211645218666
LmxM.22.1590.1_14_0.251837440553394_1161-1180_1	LmxM.22.1590.1	2.4941	-2.3524662819391664	1.1328	-1.0774032768273534	-0.78838	-3.1644833324525887	0.9461733333333333	1.649178847831045	-2.198117630406369	1.052066261848394
LmxM.22.1590.1_29_0.0642023346303502_301-282_0	LmxM.22.1590.1	0.32065	-0.2722433142290995	0.025965	-0.24442700654020477	-0.25918	-3.2939106668660996	0.029144999999999994	0.2899280799181066	-1.2701936625451344	1.7526455208988287
LmxM.22.1590.1_29_0.0663640293990489_300-319_1	LmxM.22.1590.1	0.24781	-0.24536728959195298	1.7982	-1.4303105997115297	0.69187	-0.34398697320001176	0.9126266666666666	0.7984218292565236	-0.6732216208344982	0.6575098873412766
LmxM.22.1600.1_0_0.130201895344046_312-331_1	LmxM.22.1600.1	3.5442	-19.931568569324174	2.8852	-13.48884066470429	-0.45013	-0.00012840557277187653	1.9930900000000003	2.1413928239115774	-11.140179213200412	10.171171747180157
LmxM.22.1600.1_0_0.130201895344046_313-332_1	LmxM.22.1600.1	-0.43675	-5.626620379279164e-05	-1.0873	-0.2991501708572231	3.4238	-19.93156848047003	0.63325	2.4384791987015184	-6.743591639177016	11.422102002950721
LmxM.22.1600.1_14_0.0894107952204368_208-227_1	LmxM.22.1600.1	0.44087	-0.36154427578854176	-3.0655	-5.677056605147521	-0.65679	-3.6054726878185033	-1.0938066666666668	1.793570550447719	-3.214691189584855	2.679216390180743
LmxM.22.1600.1_43_0.0127729707457767_20-39_1	LmxM.22.1600.1	0.089049	-0.23711375564612053	-1.7429	-4.4323455268911855	-4.3831	-8.430129424165301	-2.012317	2.248214471412147	-4.366529568900869	4.096904348577696
LmxM.22.1600.1_57_0.130201895344046_305-324_1	LmxM.22.1600.1	0.65153	-0.3946744566436629	0.79028	-0.5465804035832639	-3.6419	-6.676466213798185	-0.7333633333333335	2.5198218283508327	-2.5392403580083704	3.583747646046067
LmxM.22.1600.1_57_0.373712402142563_903-922_1	LmxM.22.1600.1	0.16819	-0.21928507915038525	-0.57339	-2.691886138879484	-0.84372	-3.7785114010127963	-0.41630666666666666	0.5239244623353001	-2.2298942063475553	1.8240341038075458
LmxM.22.1610.1_0_0.049703602371181_102-121_1	LmxM.22.1610.1	0.62432	-0.708912792880795	-0.45937	-0.00030155477711782267	0.57202	-0.8926040465453161	0.24565666666666663	0.6111307331768984	-0.5339394647344097	0.4711822188664391
LmxM.22.1610.1_29_0.220702234382125_474-493_1	LmxM.22.1610.1	1.9556	-5.022003578513303	0.75345	-0.9351143899186606	-1.3335	-3.598133654040124	0.4585166666666667	1.664266792264189	-3.1850838741573626	2.0745176307900692
LmxM.22.1610.1_38_0.118103055175559_253-272_1	LmxM.22.1610.1	0.030642	-0.2220084751009764	-0.44795	-2.923566778490048	0.37213	-0.37334406647568286	-0.015059333333333333	0.41194570091376526	-1.1729731066889026	1.5179457395166818
LmxM.22.1610.1_43_0.118103055175559_249-268_1	LmxM.22.1610.1	0.19008	-0.26678277616744056	0.076242	-0.2760815195473556	-0.31097	-3.2127547803620655	-0.014882666666666674	0.26266053049770033	-1.2518730253589538	1.6981797783171173
LmxM.22.1610.1_43_0.118103055175559_250-269_1	LmxM.22.1610.1	0.31635	-0.25947649403127004	1.2083	-0.7415389651539688	-0.15117	-2.669776642410573	0.4578266666666666	0.6906890802910766	-1.223597367198604	1.2754104941373552
LmxM.22.1610.1_49_0.217510259917921_480-461_0	LmxM.22.1610.1	0.011135	-0.19465635956048166	-0.80915	-3.3434981378342794	0.11967	-0.24104705279577057	-0.22611499999999998	0.5078309954847183	-1.2597338500635105	1.8047418733287945
LmxM.22.1620.1_0_0.194761904761905_1630-1649_1	LmxM.22.1620.1	-0.75101	-3.8420767081500133	-2.4029	-5.040686832400256	-0.87535	-3.6825292092607915	-1.3430866666666665	0.91992844016985	-4.188430916603687	0.7423738684841609
LmxM.22.1620.1_14_0.236904761904762_1983-2002_1	LmxM.22.1620.1	1.5314	-0.7157678002294062	0.47796	-0.4321411263485566	-0.6598	-3.4949220852483855	0.44985333333333327	1.095870361189376	-1.5476103372754497	1.692373571460875
LmxM.22.1620.1_14_0.350119047619048_2934-2953_1	LmxM.22.1620.1	-0.82724	-3.800455167560261	3.2356	-4.8258646316083835	0.53578	-0.3715324705509628	0.98138	2.067749195719829	-2.9992840899065354	2.3327398208992878
LmxM.22.1620.1_19_0.0832142857142857_704-685_0	LmxM.22.1620.1	0.23394	-0.22674461731424653	-0.4617	-3.395503523601676	-0.3417	-3.3696243519792306	-0.18982	0.37185938632768173	-2.3306241642983845	1.8220590808326171
LmxM.22.1620.1_19_0.134761904761905_1127-1146_1	LmxM.22.1620.1	-0.35908	-3.218383457158225	-1.3056	-3.9485749946298636	-2.1449	-5.107405359580016	-1.26986	0.8934462931816326	-4.091454603789368	0.9525816888815839
LmxM.22.1620.1_29_0.102261904761905_856-875_1	LmxM.22.1620.1	2.141	-2.4710406808469654	0.88384	-0.6340813071508293	5.8799	-19.931568569324174	2.968246666666667	2.5987317419336176	-7.678896852440656	10.650801757916655
LmxM.22.1630.1_14_0.344149459193707_353-334_0	LmxM.22.1630.1	-1.9852	-4.690590950759881	0.8084	-0.6607690995394998	0.79321	-0.42251848056729435	-0.12786333333333336	1.608518667604866	-1.9246261769555584	2.3983560383739855
LmxM.22.1630.1_43_0.112094395280236_124-105_0	LmxM.22.1630.1	-0.29365	-3.002529818480301	-0.7882	-3.469034345117565	-0.8411	-3.864827655374768	-0.6409833333333333	0.30196015603607923	-3.4454639396575444	0.4316318603722175
LmxM.22.1630.1_71_0.248770894788594_242-261_1	LmxM.22.1630.1	5.8013	-19.931568569324174	0.11023	-0.315736010168893	0.095482	-0.2681546612100816	2.002337333333333	3.29000644116715	-6.8384864135677175	11.338966718763809
LmxM.22.1650.1_52_0.231433506044905_264-283_1	LmxM.22.1650.1	0.99932	-0.488307300350635	2.038	-1.4241803946124	0.70587	-0.4987473662821142	1.24773	0.6999451623520231	-0.8037450204150498	0.5373381513634762
LmxM.22.1650.1_52_0.231433506044905_265-284_1	LmxM.22.1650.1	-1.8415	-5.020972680363047	0.57888	-0.3838851253421939	-0.70597	-3.7619175431485177	-0.6561966666666667	1.2109574206524905	-3.0555917829512524	2.3978776674115387
LmxM.22.1650.1_57_0.450777202072539_529-510_0	LmxM.22.1650.1	1.2551	-0.5187609997494844	-0.60929	-3.449375098642265	-0.50975	-3.516932877466582	0.04535333333333336	1.0488528500382375	-2.495022991952777	1.7118263959118092
LmxM.22.1650.1_71_0.490500863557858_558-577_1	LmxM.22.1650.1	-0.29736	-2.9676903515372963	-0.78333	-3.084352140022421	-0.56433	-3.2729805039372115	-0.5483399999999999	0.24337927253568653	-3.1083409984989765	0.1540523232098335
LmxM.22.1660.1_0_0.0750945434900054_135-154_1	LmxM.22.1660.1	-1.5194	-4.539754406410596	0.4294	-0.4018425424728991	1.7108	-0.7500062053151522	0.20693333333333333	1.6265505136125755	-1.8972010513995492	2.2951297696624993
LmxM.22.1660.1_0_0.0880605078336035_159-178_1	LmxM.22.1660.1	-1.945	-4.831809840053841	-0.44536	-3.0240793231415064	0.0011561	-0.24056971797615143	-0.7964013	1.0194623029426197	-2.698819627057167	2.312837406102437
LmxM.22.1660.1_14_0.0588870880605078_99-118_1	LmxM.22.1660.1	0.60354	-0.3152512673882417	-0.26828	-2.825404387969109	0.5193	-0.3509069945901477	0.28485333333333335	0.48087571963380865	-1.163854216649166	1.4390550933096942
LmxM.22.1660.1_29_0.439762290653701_809-828_1	LmxM.22.1660.1	3.585	-16.721132945857764	-2.3224	-4.799189337075154	0.74665	-0.5936353097293021	0.66975	2.9544506930223084	-7.371319197554072	8.36575961973614
LmxM.22.1660.1_34_0.108589951377634_204-185_0	LmxM.22.1660.1	-0.81745	-3.802527095205492	0.72428	-0.39293060829468696	0.70676	-0.3636217751103396	0.20453000000000002	0.8851039927036823	-1.5196931595368397	1.977046492955079
LmxM.22.1660.1_34_0.108589951377634_208-189_0	LmxM.22.1660.1	1.0025	-0.4279233192218255	-0.71093	-3.1355416389022017	-0.027283	-2.9314695107181454	0.08809566666666667	0.862522329430568	-2.1649781562807244	1.5077901009715113
LmxM.22.1670.1_0_0.0721799056945956_192-211_1	LmxM.22.1670.1	-0.86454	-4.10631161781015	-2.0538	-4.942839509002112	1.9991	-1.1006046943460128	-0.3064133333333332	2.0832975386471646	-3.3832519403860917	2.020594854387263
LmxM.22.1670.1_29_0.147261516140733_401-420_1	LmxM.22.1670.1	0.73754	-0.3795243177093387	0.45817	-0.42012281424955505	-0.92697	-3.824392368491358	0.08958000000000003	0.8913710372790896	-1.541346500150084	1.977279921304253
LmxM.22.1670.1_29_0.147261516140733_402-421_1	LmxM.22.1670.1	1.3126	-0.5483726606226598	0.63234	-0.43216059181926614	-1.1804	-4.259640565492929	0.25484666666666667	1.2886575039681152	-1.7467246059782848	2.1770246383358742
LmxM.22.1670.1_43_0.0721799056945956_191-210_1	LmxM.22.1670.1	-1.4062	-4.413806924481224	-0.99354	-3.739873148102632	-1.2775	-4.122905992616713	-1.2257466666666668	0.21114183510932485	-4.092195355066856	0.33801485349022237
LmxM.22.1670.1_57_0.426913311570548_1173-1192_1	LmxM.22.1670.1	-0.58239	-4.009681154421008	-0.022661	-2.571141532368012	0.054085	-0.16028061302055424	-0.1836553333333333	0.3474399054949407	-2.247034433269858	1.9450591741121637
LmxM.22.1670.1_60_0.0275661951396445_65-84_1	LmxM.22.1670.1	-0.084635	-3.3971440892428637	-0.56115	-3.2997236485773973	-1.654	-4.7802744937691335	-0.766595	0.8046007468459123	-3.8257140771964644	0.828107406820156
LmxM.22.1690a.1_52_0.299253034547152_1275-1294_1	LmxM.22.1690a.1	-0.14081	-3.30342210270483	1.2028	-0.635783943384974	0.64259	-0.3721485314140207	0.5681933333333334	0.6748874765717122	-1.437118192501275	1.6216330107462917
LmxM.22.1690a.1_67_0.436507936507937_1867-1886_1	LmxM.22.1690a.1	1.8509	-1.0280250125487147	0.36386	-0.3339506155910993	-1.2112	-4.3002209654918255	0.33452	1.5312608299045594	-1.88739886454388	2.1181873583904616
LmxM.22.1690a.1_67_0.452614379084967_1932-1951_1	LmxM.22.1690a.1	0.5756	-0.3428155102024252	-0.29597	-2.794347249798998	0.70079	-0.39230561076146836	0.3268066666666667	0.5429606030213734	-1.1764894569209638	1.4013244435160168
LmxM.22.1690a.1_74_0.214519140989729_909-928_1	LmxM.22.1690a.1-LmxM.22.1690c.1	-0.147	-2.65153187294018	0.59066	-0.38994064805158307	3.4786	-7.101845834238116	1.30742	1.9161295658696986	-3.38110611840996	3.414912406172231
LmxM.22.1690b.1_33_0.32_316-297_0	LmxM.19.1690.1-LmxM.22.1690b.1-LmxM.22.1690c.1	0.68069	-0.3019398045519824	0.92892	-0.48186574925986425	1.4772	-0.6113563678538985	1.0289366666666666	0.40756538767826367	-0.4650539738885817	0.15539185710565084
LmxM.22.1690b.1_33_0.32_317-298_0	LmxM.19.1690.1-LmxM.22.1690b.1-LmxM.22.1690c.1	2.559	-1.5670790651046183	2.5405	-2.049958671860751	2.2811	-1.5974044191963175	2.4602000000000004	0.15538072596046154	-1.7381473853872291	0.2704618560063534
LmxM.22.1690b.1_43_0.32_318-299_0	LmxM.19.1690.1-LmxM.22.1690b.1-LmxM.22.1690c.1	5.9139	-19.931568569324174	3.9313	-17.88361146192752	2.7256	-2.774270982681894	4.190266666666667	1.6098484473183596	-13.529817004644528	9.370691530050026
LmxM.22.1690b.1_57_0.32_321-302_0	LmxM.19.1690.1-LmxM.22.1690b.1-LmxM.22.1690c.1	0.82483	-0.429748874096004	0.79568	-0.5647106525026738	-0.05296	-2.648543538223543	0.5225166666666666	0.49859048931295646	-1.2143343549407402	1.2438933460981354
LmxM.22.1690b.1_67_0.444102564102564_427-446_1	LmxM.22.1690b.1-LmxM.22.1690c.1	-0.049278	-3.2517998497210843	0.27929	-0.2928798918961176	1.1962	-0.5068835279089094	0.475404	0.6454838401292475	-1.3505210898420372	1.650028812212708
LmxM.22.1690b.1_67_0.487179487179487_471-490_1	LmxM.22.1690b.1-LmxM.22.1690c.1	-0.087274	-3.4924357020738843	1.5669	-0.8240066590576394	1.2327	-0.47794224151586545	0.9041086666666667	0.8746725694940554	-1.5981282008824629	1.6496183883173394
LmxM.22.1690c.1_57_0.320081549439348_624-643_1	LmxM.22.1690b.1-LmxM.22.1690c.1	0.044814	-0.18951411980132782	0.70203	-0.37498954651992095	1.7148	-0.7437598296858922	0.820548	0.8412777171017904	-0.43608783200238027	0.2821290965108584
LmxM.22.1690c.1_67_0.373598369011213_724-743_1	LmxM.22.1690b.1-LmxM.22.1690c.1	0.5658	-0.41144293780465174	0.3571	-0.4310514789439698	-0.75424	-3.597068309285253	0.05621999999999997	0.7095935323831524	-1.4798542420112915	1.8335873796245616
LmxM.22.1690partial.1_38_0.0606060606060606_63-82_1	LmxM.22.1690a.1-LmxM.22.1690partial.1	0.6241	-0.33799325496481286	1.2657	-0.7310123500393619	0.46795	-0.22662644609308624	0.7859166666666667	0.42277623021325755	-0.43187735036575364	0.26497538102975743
LmxM.22.1690partial.1_43_0.237229437229437_267-286_1	LmxM.22.1690a.1-LmxM.22.1690partial.1	-1.7741	-4.96993800674535	-1.5806	-4.204658610287399	1.0173	-0.46805018281559607	-0.7791333333333333	1.5587623626882108	-3.2142155999494477	2.408834056625159
LmxM.22.1690partial.1_52_0.247619047619048_279-298_1	LmxM.22.1690a.1-LmxM.22.1690partial.1	1.4264	-0.8122043872960487	0.58289	-0.4152087092490218	1.5405	-0.9402543337470954	1.1832633333333333	0.5230590856044213	-0.7225558100973887	0.2737624471991203
LmxM.22.1690partial.1_57_0.0787878787878788_81-100_1	LmxM.22.1690a.1-LmxM.22.1690partial.1	0.087259	-0.19107792601319135	0.20296	-0.25042111137490924	1.7939	-0.9592870847401771	0.6947063333333334	0.9536858591697444	-0.4669287073760926	0.4274259962059684
LmxM.22.1690partial.1_57_0.289177489177489_327-346_1	LmxM.22.1690a.1-LmxM.22.1690partial.1	1.6246	-0.8690664951165222	2.6223	-3.8103588529148897	-0.96817	-3.9803521653987115	1.09291	1.8533454608625992	-2.886592504476708	1.7492949523753656
LmxM.22.1690partial.1_60_0.0606060606060606_60-79_1	LmxM.22.1690a.1-LmxM.22.1690partial.1	-0.48817	-3.357891799312609	-0.64922	-3.3180236794232045	0.9084	-0.5524927416426476	-0.07632999999999997	0.8565945104306938	-2.4094694067928204	1.608312506302824
LmxM.22.1690partial.1_60_0.30995670995671_351-370_1	LmxM.22.1690a.1-LmxM.22.1690partial.1	-0.86767	-4.01599258411643	0.2135	-0.30055319764925065	0.73785	-0.33516949837034266	0.027893333333333326	0.8186946889001622	-1.550571760045341	2.1351872170588293
LmxM.22.1690partial.1_71_0.30995670995671_348-367_1	LmxM.22.1690a.1-LmxM.22.1690partial.1	-0.20581	-3.3499560494271243	0.081483	-0.20084470645134783	1.2838	-0.6085820000369363	0.386491	0.7902574884637286	-1.3864609186384695	1.7126141630905054
LmxM.23.0010.1_14_0.132464712269273_233-252_1	LmxM.23.0010.1	-0.56266	-3.455138780572047	-0.39773	-2.988836448238624	1.3259	-0.6616588831133373	0.12183666666666666	1.0460051908252337	-2.368544703974669	1.4964804944863115
LmxM.23.0010.1_14_0.132464712269273_234-253_1	LmxM.23.0010.1	0.61437	-0.34396866177343793	4.9156	-19.93156850139921	0.22488	-0.26777248619451655	1.9182833333333333	2.6030474477491445	-6.847769883122388	11.330966030176334
LmxM.23.0010.1_14_0.393051031487514_717-736_1	LmxM.23.0010.1	-0.32152	-3.1402403135934236	-0.84709	-3.4270598987519363	0.020113	-0.2697191595407187	-0.3828323333333333	0.4368405458131529	-2.2790064572953597	1.7459933998432626
LmxM.23.0010.1_14_0.393051031487514_718-737_1	LmxM.23.0010.1	1.5192	-1.0713878740770917	1.1855	-0.9077898551605329	0.55135	-0.5141383688524551	1.08535	0.4916359654256389	-0.8311053660300266	0.2864299843298195
LmxM.23.0010.1_19_0.0895765472312704_172-153_0	LmxM.23.0010.1	0.14696	-0.20626056525158115	-0.25817	-3.040485027815186	-0.18631	-3.3801156373385313	-0.09917333333333334	0.21616470163589	-2.2089537434684328	1.7426767377481505
LmxM.23.0010.1_29_0.0895765472312704_168-149_0	LmxM.23.0010.1	-0.88994	-3.7808692805796342	-1.375	-3.86293722132523	0.54186	-0.33040896981077383	-0.5743600000000001	0.9966348966396873	-2.6580718239052126	2.0162327639617548
LmxM.23.0020.1_0_0.0685763888888889_72-91_1	LmxM.23.0020.1	-1.123	-4.084633606871002	2.2965	-1.5612770658200044	-2.2101	-5.145094724102872	-0.3455333333333334	2.3517443958333	-3.597001798931293	1.8409985977835333
LmxM.23.0020.1_43_0.0685763888888889_69-88_1	LmxM.23.0020.1	-2.8611	-6.159563354263123	-2.7226	-5.395564252035625	-0.11671	-3.34240023534184	-1.9001366666666668	1.5460444912852065	-4.965842613880196	1.4569136983283575
LmxM.23.0020.1_43_0.287326388888889_327-346_1	LmxM.23.0020.1	1.2594	-0.6430877085332812	1.7074	-1.2431440816738972	-0.50219	-3.1023289603376982	0.8215366666666667	1.168060450504739	-1.662853583514959	1.2822183640456462
LmxM.23.0020.1_67_0.487847222222222_556-575_1	LmxM.23.0020.1	-0.2135	-3.2104827350093736	0.27525	-0.38748519244031443	-0.054127	-2.757101211854112	0.0025409999999999994	0.2492540617382192	-2.1183563797679335	1.5160227576541645
LmxM.23.0020.1_67_0.487847222222222_557-576_1	LmxM.23.0020.1	1.356	-0.5602364558226355	-0.74062	-3.3696541760573093	0.58931	-0.32629705266914416	0.40156333333333344	1.0608442224159649	-1.4187292281830297	1.6935947051362816
LmxM.23.0025.1_62_0.477815699658703_429-410_0	LmxM.23.0025.1	0.44695	-0.41033045900665766	-1.8176	-4.47543879059342	-2.9564	-5.940578265793351	-1.44235	1.7324281305439484	-3.6087825051311433	2.865175394101679
LmxM.23.0025.1_71_0.477815699658703_430-411_0	LmxM.23.0025.1	2.6515	-2.4104205762165467	0.45811	-0.37020789747736144	-1.305	-4.190391288656173	0.6015366666666667	1.9821456730102693	-2.323673254116694	1.911568494451149
LmxM.23.0025.1_86_0.448236632536974_384-403_1	LmxM.23.0025.1	-0.93163	-4.078039701952777	0.046933	-0.2559405426454407	-0.65317	-3.80278881224439	-0.5126223333333333	0.5041940312978064	-2.7122563522808694	2.131679216150973
LmxM.23.0030.1_14_0.0675017397355602_88-107_1	LmxM.23.0030.1	1.0673	-0.5118120252712753	0.28109	-0.3546838493162307	0.18461	-0.1912261640133812	0.511	0.4841790630541556	-0.3525740128669624	0.16030334421651482
LmxM.23.0030.1_19_0.0501043841336117_79-60_0	LmxM.23.0030.1	-1.2716	-0.4876193690780868	4.535	-19.931568569324174	-0.45013	-0.00012840557277187653	0.9377566666666666	3.142263983123209	-6.80643878132501	11.369308942224327
LmxM.23.0030.1_29_0.194850382741823_275-294_1	LmxM.23.0030.1	-2.4844	-2.3984289820550693	-0.45937	-0.00030155477711782267	5.4289	-19.931568569324174	0.8283766666666667	4.110814740490422	-7.443433035385453	10.88130969253623
LmxM.23.0030.1_29_0.194850382741823_276-295_1	LmxM.23.0030.1	-1.6422	-1.0672403341390944	-0.45937	-0.00030155477711782267	1.1648	-5.028204484982428	-0.3122566666666667	1.409270733263603	-2.0319154579662135	2.6491320351749055
LmxM.23.0030.1_33_0.0501043841336117_80-61_0	LmxM.23.0030.1	-2.3903	-2.2575211628911784	5.0501	-19.931568569324174	0.65587	-1.187572422245874	1.1052233333333332	3.7404982092808616	-7.792220718153742	10.526586448877396
LmxM.23.0030.1_33_0.0501043841336117_81-62_0	LmxM.23.0030.1	0.99385	-1.1239337849331787	-1.0401	-3.1834936774580513	-2.2208	-2.0493016688168573	-0.7556833333333334	1.6260883388774836	-2.1189097104026957	1.031542872261899
LmxM.23.0040.1_38_0.0631424375917768_39-58_1	LmxM.23.0040.1	0.87451	-0.5303827962838654	-0.85316	-3.649077362040714	-1.2958	-4.037650876832235	-0.4248166666666667	1.146808563986742	-2.739037011718938	1.922592631479351
LmxM.23.0040.1_38_0.190895741556535_123-142_1	LmxM.23.0040.1	-0.20495	-3.428363959783744	-1.0957	-3.9640946162578716	1.5012	-0.9351971471076456	0.06685000000000008	1.3196131374383933	-2.7758852410497536	1.616431665260466
LmxM.23.0040.1_43_0.208516886930984_136-155_1	LmxM.23.0040.1	1.5184	-6.024302320793109	2.2661	-19.93156856182014	-0.45013	-0.00012840557277187653	1.1114566666666665	1.4030960446930683	-8.651999762728673	10.222239092306712
LmxM.23.0040.1_43_0.428781204111601_282-301_1	LmxM.23.0040.1	0.43443	-0.35525584506565455	0.72922	-0.5556700607322105	0.043275	-0.24430737810177994	0.4023083333333333	0.34409880391877756	-0.3850777612998817	0.157809030317075
LmxM.23.0040.1_57_0.0631424375917768_32-51_1	LmxM.23.0040.1	2.6388	-2.0149601398030645	0.059503	-0.25114208040162694	0.38377	-0.2834901572743861	1.0273576666666666	1.404936677244328	-0.8498641258263592	1.009132370334857
LmxM.23.0040.1_71_0.441997063142438_291-310_1	LmxM.23.0040.1	-0.86038	-3.8868542850677357	1.4498	-0.9190395048004794	1.2572	-0.5770113972829664	0.6155400000000001	1.2818067618794964	-1.7943017290503935	1.820254915212162
LmxM.23.0060.1_43_0.143939393939394_72-91_1	LmxM.23.0060.1	0.78228	-0.4523705238153908	0.52418	-0.43897013223469333	-1.1454	-3.5690596406224	0.05368666666666666	1.0464275073474194	-1.4868000988908279	1.803302107793578
LmxM.23.0070.1_29_0.0570570570570571_62-43_0	LmxM.23.0070.1	1.1747	-0.4351028960278628	4.365	-17.244194285712773	0.47365	-0.41542034515615905	2.00445	2.074129938673081	-6.031572508965599	9.710420288637918
LmxM.23.0070.1_33_0.3003003003003_306-287_0	LmxM.23.0070.1	-0.61203	-3.681973607112348	-1.2888	-4.373028274221061	2.8105	-1.7583745591203372	0.3032233333333334	2.197574030751486	-3.2711254801512486	1.354880308382658
LmxM.23.0070.1_43_0.241241241241241_237-256_1	LmxM.23.0070.1	0.14133	-0.24546990300859473	-1.2723	-4.299879929707189	-0.56292	-3.388491423822464	-0.5646300000000001	0.7068165513766639	-2.6446137521794157	2.127104994805225
LmxM.23.0070.1_46_0.0560560560560561_59-40_0	LmxM.23.0070.1	1.4975	-0.8871504351336197	-1.6262	-4.286163441286387	-0.56873	-3.454363686594184	-0.23247666666666666	1.5887652912350942	-2.875892521004731	1.7718052999872007
LmxM.23.0070.1_48_0.3003003003003_309-290_0	LmxM.23.0070.1	0.92305	-0.47078673716562325	0.52564	-0.42178390191659504	-1.3647	-3.9850277654310706	0.02799666666666667	1.2223692899583716	-1.6258661348377632	2.0432408127563835
LmxM.23.0080.1_0_0.112698412698413_135-154_1	LmxM.23.0080.1	-1.4239	-3.9622045340524017	-0.28828	-2.798857993495585	-0.66512	-3.2074144755779077	-0.7924333333333333	0.5784156893907126	-3.3228256677086314	0.5901979335851274
LmxM.23.0080.1_14_0.16031746031746_192-211_1	LmxM.23.0080.1	0.90554	-0.4893398127098613	-0.11187	-2.6624510239597527	-0.4753	-3.293203366320051	0.10612333333333333	0.7157657413101952	-2.1483314009965553	1.4709357385191086
LmxM.23.0080.1_14_0.16031746031746_193-212_1	LmxM.23.0080.1	1.022	-0.6168105391432658	-1.6148	-4.095320922636273	0.25194	-0.34173640975844616	-0.11362	1.355877629139149	-1.6846226238459951	2.0922514571644966
LmxM.23.0080.1_14_0.381746031746032_474-493_1	LmxM.23.0080.1	0.54777	-0.33538791451257954	-0.16996	-3.0466706840228697	-1.3906	-4.81790778502883	-0.3375966666666667	0.9799980118517247	-2.7333221278547604	2.257628531364878
LmxM.23.0080.1_29_0.076984126984127_90-109_1	LmxM.23.0080.1	1.2419	-0.6242187622175842	-2.6879	-5.208440949026911	-2.0017	-4.872393131409074	-1.1492333333333333	2.09901323800812	-3.5683509475511896	2.555223625726201
LmxM.23.0080.1_38_0.16031746031746_198-217_1	LmxM.23.0080.1	-0.32955	-3.0300770368798107	-1.3896	-4.109196909360847	-0.085798	-2.9711932470101403	-0.6016493333333334	0.6931835609716471	-3.3701557310835994	0.6407052540516744
LmxM.23.0090.1_29_0.107588856868396_105-124_1	LmxM.23.0090.1	1.6032	-0.8000456603804659	-0.59632	-3.410735071854907	1.3566	-0.6596291535573747	0.7878266666666667	1.2050308652201955	-1.623469961930916	1.549408477035934
LmxM.23.0090.1_29_0.121037463976945_133-114_0	LmxM.23.0090.1	0.56691	-0.3704876355535813	-0.5229	-2.897640179614363	1.4731	-0.7767479885515982	0.5057033333333334	0.99940666999642	-1.3482919345731805	1.3570636893357886
LmxM.23.0090.1_43_0.107588856868396_104-123_1	LmxM.23.0090.1	-1.1927	-3.9268652953697845	-0.51013	-3.1185264476542343	1.1022	-0.5456324622461891	-0.20021	1.1784223806852958	-2.530341401756736	1.7656882805612477
LmxM.23.0090.1_57_0.323727185398655_328-347_1	LmxM.23.0090.1	-1.161	-3.917787928623438	1.2192	-0.7536989406759629	0.18164	-0.22676149970745305	0.07994666666666668	1.1933541639150271	-1.6327494563356177	1.9963632889707728
LmxM.23.0090.1_71_0.234390009606148_233-252_1	LmxM.23.0090.1	-1.3642	-4.240288505323603	-1.053	-3.255239556853504	-0.26664	-3.0375205686636875	-0.8946133333333334	0.565662656124066	-3.5110162102802653	0.6408813850416726
LmxM.23.0090.1_71_0.490874159462056_501-520_1	LmxM.23.0090.1	0.50804	-0.270415037087104	0.63055	-0.45501813909642075	-0.1872	-3.209414774052766	0.3171300000000001	0.4410371148781018	-1.311615983412097	1.6461317576779069
LmxM.23.0100.1_33_0.325670498084291_262-243_0	LmxM.23.0100.1	-0.38955	-3.146486528995121	-0.078037	-2.503805608031946	-1.7008	-4.710056967992429	-0.7227956666666667	0.8611791011783398	-3.4534497016731653	1.134705273569881
LmxM.23.0100.1_38_0.0242656449553001_16-35_1	LmxM.23.0100.1	1.2985	-0.7074514562464886	-0.055887	-2.556979031849463	0.70376	-0.4902109368861853	0.648791	0.6788646622582442	-1.2515471416607125	1.135743226153832
LmxM.23.0100.1_43_0.145593869731801_124-105_0	LmxM.23.0100.1	-4.3819	-7.574621479824819	0.42758	-0.3169395944198613	0.11372	-0.23963255555656365	-1.2802	2.6907311631599318	-2.7103978766004144	4.212718545213828
LmxM.23.0100.1_43_0.392081736909323_303-322_1	LmxM.23.0100.1	-0.11532	-3.0727740528693492	-1.3033	-3.9649955264680172	-3.5378	-7.2393017973970375	-1.65214	1.7377023182352032	-4.759023792244801	2.1938206459551592
LmxM.23.0100.1_48_0.325670498084291_263-244_0	LmxM.23.0100.1	1.3829	-0.8853104871216165	-1.4293	-3.679549981738963	0.96424	-0.9568767113217503	0.30594666666666664	1.5172770987968327	-1.8405790600607768	1.5929974793435817
LmxM.23.0100.1_48_0.360153256704981_291-272_0	LmxM.23.0100.1	-1.4382	-4.640973681241603	-0.95374	-3.593929246949968	-2.2426	-5.451157011782665	-1.5448466666666665	0.6510147145290445	-4.562019979991412	0.9311278149761137
LmxM.23.0110.1_14_0.185087719298246_203-222_1	LmxM.23.0110.1	-1.4777	-4.933683441495063	0.33227	-0.39746520517893275	-1.8753	-5.155598276966731	-1.00691	1.176679116964349	-3.4955823078802424	2.6853414559583237
LmxM.23.0110.1_29_0.116666666666667_129-148_1	LmxM.23.0110.1	-1.2204	-4.612778647238483	1.4006	-0.7296720024040471	1.6661	-0.8767019727972766	0.6154333333333334	1.5954107882715767	-2.073050874146602	2.2006970087018205
LmxM.23.0110.1_43_0.387719298245614_436-455_1	LmxM.23.0110.1	-0.45863	-3.303991938120554	-0.15714	-2.646735434214009	1.9092	-1.36858462275588	0.4311433333333334	1.2888804007483912	-2.4397706650301476	0.9841626800759468
LmxM.23.0110.1_52_0.0166666666666667_45197_1	LmxM.23.0110.1	-1.3603	-4.412546673702224	-0.5102	-3.154171971471925	1.1273	-0.5875956566384278	-0.24773333333333336	1.264399068068833	-2.7181047672708587	1.9494046592919445
LmxM.23.0110.1_52_0.379824561403509_426-445_1	LmxM.23.0110.1	3.1636	-3.55729319188315	0.13743	-0.29486076342984	0.41311	-0.30639305986769033	1.2380466666666667	1.673265249514653	-1.38618233839356	1.8802459950949246
LmxM.23.0110.1_57_0.0166666666666667_45165_1	LmxM.23.0110.1	1.4257	-0.6633258518290425	0.10981	-0.24056971797615143	1.1185	-0.47585405883996285	0.88467	0.6884032064858502	-0.4599165428817189	0.2118282098511677
LmxM.23.0120.1_0_0.0605637083624505_513-532_1	LmxM.23.0120.1	-0.54941	-3.0876597825649714	-1.514	-4.004693499869485	1.3608	-0.845984596881318	-0.2342033333333334	1.4630909718924976	-2.6461126264385917	1.6249872004931756
LmxM.23.0120.1_14_0.0272536687631027_243-224_0	LmxM.23.0120.1	1.1914	-0.8637272264794122	0.54943	-0.5761938124817237	-0.72595	-3.2442612383549356	0.3382933333333333	0.9759568508050616	-1.5613940924386907	1.4644795113433673
LmxM.23.0120.1_14_0.305846727230375_2623-2642_1	LmxM.23.0120.1	-1.159	-3.8830604092660046	1.4092	-1.0830770490250174	1.1502	-0.5341801275727232	0.46679999999999994	1.4139269712400284	-1.833439195287915	1.7961158921925708
LmxM.23.0120.1_14_0.352667132541346_3024-3043_1	LmxM.23.0120.1	1.9783	-4.358365192410809	1.5732	-1.9369886241420269	1.0027	-0.5753766907487727	1.5180666666666667	0.4901312103236575	-2.2902435024338694	1.9160747004499938
LmxM.23.0120.1_14_0.361751688795714_3101-3120_1	LmxM.23.0120.1	0.13841	-0.2288902634705349	3.1202	-5.731589561708275	0.78748	-0.41399721040844434	1.3486966666666664	1.568117027276132	-2.124825678529085	3.12492006733061
LmxM.23.0120.1_29_0.0741905427440019_634-653_1	LmxM.23.0120.1	-0.93013	-3.9346979174663765	0.2103	-0.3187198648900223	-1.1162	-3.877473048773427	-0.61201	0.7181927410521496	-2.710296943709942	2.0713641312796374
LmxM.23.0125.1_14_0.193436960276339_101-120_1	LmxM.23.0125.1	1.0697	-0.4438874849699757	1.3432	-0.8069448942646709	-0.050759	-3.2489168200176968	0.7873803333333335	0.7386194683734876	-1.499916399750781	1.5255177885496223
LmxM.23.0125.1_19_0.0431778929188256_22-41_1	LmxM.23.0125.1	0.37708	-0.27091975827924075	1.5329	-1.1056874381303272	0.19623	-0.2350067902235321	0.70207	0.7251796655312391	-0.5372046622110335	0.4926478815607778
LmxM.23.0125.1_29_0.162348877374784_88-107_1	LmxM.23.0125.1	1.4059	-0.7837102898189464	-1.4141	-3.912086429397756	-1.1525	-4.143309052354044	-0.3869	1.558110240002292	-2.946368590523582	1.8764818596369894
LmxM.23.0125.1_43_0.160621761658031_102-83_0	LmxM.23.0125.1	1.7253	-1.5064715293194695	-3.16	-5.794257178623273	1.5949	-1.249029973242312	0.05339999999999997	2.7836497103622793	-2.849919560395018	2.553118102690195
LmxM.23.0125.1_52_0.312607944732297_177-196_1	LmxM.23.0125.1	2.6097	-3.077272372502517	0.72588	-0.6440342834357785	2.5188	-1.9419689541865792	1.9514600000000002	1.0623560866300905	-1.8877585367082916	1.217524528107613
LmxM.23.0125.1_71_0.234887737478411_127-146_1	LmxM.23.0125.1	-0.96725	-3.967724209802586	-0.31368	-2.9489648565163002	-2.6608	-5.783489259636604	-1.3139100000000001	1.2113516996727252	-4.233392775318497	1.4358157918056864
LmxM.23.0140.1_29_0.0348742903487429_36-55_1	LmxM.23.0140.1	1.3484	-0.6073726371819634	-0.11901	-2.6487244733205553	-0.022287	-2.8465214956806597	0.4023676666666667	0.8207141502778744	-2.034206202061059	1.2396255208379758
LmxM.23.0140.1_29_0.0348742903487429_37-56_1	LmxM.23.0140.1	-0.50242	-3.4831134459296416	1.8511	-1.5191103623795135	-0.17034	-3.1549427723064007	0.39277999999999996	1.2738101108092996	-2.719055526871852	1.0520576486571407
LmxM.23.0140.1_29_0.105433901054339_126-145_1	LmxM.23.0140.1	-0.63915	-3.295609604314344	1.1286	-0.9348661468310537	-1.1876	-3.8524588416200967	-0.23271666666666666	1.2104076382910567	-2.6943115309218313	1.5489532959294667
LmxM.23.0140.1_38_0.100567721005677_117-136_1	LmxM.23.0140.1	1.2195	-0.5198982892187949	-1.8742	-4.953975594929921	-0.85004	-4.242307634771953	-0.50158	1.5760118023669747	-3.2387271729735563	2.381310709616286
LmxM.23.0140.1_38_0.139497161394972_166-185_1	LmxM.23.0140.1	0.032837	-0.22840003155404257	-0.0085324	-2.8705877233701176	-1.5078	-4.513781968546381	-0.4944984666666667	0.8777886162999913	-2.5375899078235133	2.1620106950115114
LmxM.23.0140.1_52_0.273317112733171_333-352_1	LmxM.23.0140.1	0.32091	-0.37220454999405556	0.17147	-0.3715698000852016	-0.92628	-3.7219819372406633	-0.14463333333333334	0.6810372324868393	-1.4885854291066403	1.934178138806195
LmxM.23.0150.1_43_0.134423251589464_138-157_1	LmxM.23.0150.1	0.53917	-0.33464179583599446	-1.0732	-3.840153845027548	-0.0023347	-2.775258311742875	-0.1787882333333333	0.8205401521524485	-2.316684650868806	1.7971841957886163
LmxM.23.0150.1_43_0.262488646684832_282-301_1	LmxM.23.0150.1	-2.2746	-5.585816829091518	0.71948	-0.5143856346641593	0.13915	-0.2592347385140201	-0.4719900000000001	1.587843769487414	-2.1198124007565657	3.00435775464236
LmxM.23.0150.1_43_0.262488646684832_285-304_1	LmxM.23.0150.1	0.28787	-0.2584406840707495	-2.026	-4.924848030408588	-0.26862	-3.356694216801889	-0.6689166666666666	1.2077568713252402	-2.8466609770937423	2.374645196591341
LmxM.23.0150.1_43_0.387829246139873_423-442_1	LmxM.23.0150.1	-0.55536	-3.430275606953388	-1.4631	-4.081650405892982	1.1537	-0.799568467390824	-0.2882533333333334	1.3286910997418977	-2.7704981600790646	1.7376694657826963
LmxM.23.0150.1_57_0.30063578564941_323-342_1	LmxM.23.0150.1	-0.10392	-2.824586539411049	-0.11102	-2.5301473571368325	1.0856	-0.618692259724351	0.29022	0.6888284335014053	-1.9911420520907441	1.1976591470195075
LmxM.23.0150.1_67_0.494096276112625_538-557_1	LmxM.23.0150.1	0.40369	-0.25818184773879266	4.5263	-19.782127089705522	0.56144	-0.30962581718132054	1.8304766666666668	2.3359834864641775	-6.783311584875212	11.257333832527161
LmxM.23.0160.1_29_0.0101201771030993_45228_1	LmxM.23.0160.1	-1.5129	-5.081723689363442	-0.0038447	-2.855577664740691	-0.39044	-3.1399859395608174	-0.6357282333333333	0.7838601359128828	-3.6924290978883167	1.2115389441215112
LmxM.23.0160.1_29_0.11258697027198_174-193_1	LmxM.23.0160.1	1.0348	-0.43949828672062385	-0.12031	-2.7780264332206817	1.0813	-0.4538320389495445	0.6652633333333333	0.680723628966509	-1.22378558629695	1.346031137009055
LmxM.23.0160.1_43_0.268184693232132_417-436_1	LmxM.23.0160.1	0.64859	-0.3022777697225388	-0.96963	-3.8053279174806454	0.54838	-0.25012939297842474	0.07578	0.9067370413190364	-1.4525783600605362	2.037707712910429
LmxM.23.0160.1_52_0.268184693232132_418-437_1	LmxM.23.0160.1	-0.57719	-3.7389289948371025	2.592	-2.6705112542822107	-0.78018	-3.6948629526964623	0.41154333333333337	1.8910565013857554	-3.3681010672719256	0.6045321450574433
LmxM.23.0160.1_52_0.355471220746363_555-574_1	LmxM.23.0160.1	-0.49768	-3.452577810847896	-1.5383	-4.151618426054186	-0.60585	-3.6299652050574847	-0.8806099999999999	0.5721383480418001	-3.744720480653189	0.36337449743313227
LmxM.23.0160.1_60_0.156230234029095_239-258_1	LmxM.23.0160.1	0.11968	-0.22625511382898775	1.3789	-0.880229501927625	2.161	-1.144995816607254	1.21986	1.0299112227760217	-0.7504934774546221	0.4729108761383273
LmxM.23.0170.1_0_0.190058479532164_126-145_1	LmxM.23.0170.1	-0.62138	-3.6385101019819865	-0.33781	-3.295467949753336	-1.2205	-4.210469380616989	-0.7265633333333333	0.45064737792794635	-3.714815810784104	0.4622486619964177
LmxM.23.0170.1_0_0.194444444444444_130-149_1	LmxM.23.0170.1	2.5212	-1.957574184408507	0.77327	-0.5404403806448409	-0.73036	-3.8210036983217948	0.8547033333333333	1.6273088671894262	-2.1063394211250475	1.645333474424988
LmxM.23.0170.1_14_0.374269005847953_251-270_1	LmxM.23.0170.1	-1.93	-4.771027430239839	-0.86006	-3.3680296619683063	0.3404	-0.25078155085134796	-0.8165533333333334	1.1358251020880517	-2.7966128810198314	2.3136645296356813
LmxM.23.0170.1_52_0.312865497076023_207-226_1	LmxM.23.0170.1	-1.8842	-4.916502036093883	-0.49601	-2.681297912904173	-1.2146	-3.7282588062235704	-1.19827	0.6942390587542594	-3.7753529184072083	1.1183459928094006
LmxM.23.0170.1_52_0.312865497076023_210-229_1	LmxM.23.0170.1	-1.463	-4.420155631180918	0.9391	-0.6730002352207674	-0.11064	-3.365336108598071	-0.21151333333333333	1.2042228508599782	-2.8194973249999187	1.9322909650537237
LmxM.23.0170.1_57_0.312865497076023_204-223_1	LmxM.23.0170.1	0.54901	-0.3551820264179674	-1.1902	-3.562209783615018	-0.26997	-2.9810696266853864	-0.30372	0.8700960595819291	-2.2994871455727908	1.7087049972940875
LmxM.23.0180.1_0_0.105855855855856_90-109_1	LmxM.23.0180.1	-0.05046	-2.9974515673189552	-1.2056	-4.052368251376781	1.0779	-0.44699148837418945	-0.05938666666666662	1.141776171818861	-2.498937102356642	1.8536647228213243
LmxM.23.0180.1_29_0.0720720720720721_57-76_1	LmxM.23.0180.1	-2.0962	-5.065931945268023	-0.50322	-2.728038940758838	0.97374	-0.5869887454611338	-0.5418933333333334	1.5353353447808507	-2.7936532104959984	2.240192395993913
LmxM.23.0180.1_38_0.0720720720720721_61-80_1	LmxM.23.0180.1	-0.24324	-3.3494559971106357	-0.25139	-2.6387167371134437	0.30494	-0.24959758770961823	-0.06323000000000001	0.31887061216110835	-2.079256773977899	1.6238925849166472
LmxM.23.0180.1_52_0.234234234234234_201-220_1	LmxM.23.0180.1	-0.042655	-3.316010770059233	0.55029	-0.39416245649496556	-1.0549	-4.403938847024352	-0.18242166666666668	0.8116709769717858	-2.7047040245261833	2.073607636068689
LmxM.23.0190.1_67_0.343915343915344_120-139_1	LmxM.23.0190.1	-1.8186	-5.1513876748409055	0.6637	-0.7297437751820626	-0.47421	-3.2282191949435526	-0.5430366666666667	1.242580442077427	-3.03645021498884	2.2170510143211
LmxM.23.0200.1_29_0.471544715447154_229-248_1	LmxM.23.0200.1	-0.99118	-3.72663450454827	-2.2825	-4.799952720948062	-1.6511	-4.4132227689515675	-1.6415933333333335	0.6457124887543476	-4.313269998149299	0.5435953602701147
LmxM.23.0200.1_74_0.245934959349594_111-130_1	LmxM.23.0200.1	0.44692	-0.30685698854063365	-0.57914	-3.4712086681599637	0.99874	-0.5385531641294758	0.28884	0.8007298473267997	-1.438872940276691	1.7638628525394902
LmxM.23.0210.1_0_0.0284188034188034_126-145_1	LmxM.23.0210.1	-0.015655	-3.1517338155025767	-3.181	-5.966776478608462	0.33856	-0.3544624924770931	-0.9526983333333333	1.9378759776642915	-3.1576575955293773	2.806161682460367
LmxM.23.0210.1_14_0.298290598290598_1389-1408_1	LmxM.23.0210.1	0.33197	-0.2967557469750845	-1.0171	-3.5657758502718373	1.395	-0.7553783724813988	0.23662333333333338	1.2088733774193776	-1.5393033232427735	1.7698945887422919
LmxM.23.0210.1_14_0.393803418803419_1836-1855_1	LmxM.23.0210.1-LmxM.23.0220.1	0.58103	-0.25937287956324656	0.93098	-0.4168448851298178	-0.32288	-3.4186275404285067	0.39637666666666665	0.6470037596748054	-1.3649484350405237	1.7802802473387944
LmxM.23.0210.1_29_0.097008547008547_449-468_1	LmxM.23.0210.1-LmxM.23.0220.1	-0.51424	-3.3442158856446147	-0.26354	-2.941852550370275	0.17536	-0.27203425096768297	-0.2008066666666667	0.3490539261107563	-2.186034228994191	1.6697368056994424
LmxM.23.0210.1_29_0.415598290598291_1941-1960_1	LmxM.23.0210.1-LmxM.23.0220.1	0.56597	-0.23376783674974985	0.27227	-0.2527913638083628	0.2564	-0.18137682052645704	0.36488000000000004	0.17432973154341744	-0.22264534036152325	0.036983667915316126
LmxM.23.0210.1_33_0.157051282051282_744-725_0	LmxM.23.0210.1	1.1117	-0.4209144895912609	-0.3002	-3.1652596636473054	0.63359	-0.28709436501631314	0.48169666666666666	0.718101031215896	-1.2910895060849599	1.6244575374746684
LmxM.23.0210.1_34_0.180128205128205_847-828_0	LmxM.23.0210.1	-1.0202	-4.395260635425524	-0.96303	-4.09450737973061	-0.13949	-3.1668135804207282	-0.7075733333333334	0.49280432976317623	-3.8855271985256206	0.6403320067276362
LmxM.23.0210.1_38_0.0014957264957265_45007_1	LmxM.23.0210.1	1.1985	-0.7669930379428819	-1.3402	-4.124138173426013	-0.90581	-3.796540716784674	-0.34917000000000004	1.3578053946350337	-2.895890642717857	1.8509413232493181
LmxM.23.0210.1_38_0.178418803418803_829-848_1	LmxM.23.0210.1	1.5616	-0.6241742881950403	-1.0746	-3.677665699380207	-0.38287	-3.3757661916595887	0.03471000000000004	1.3668092047904858	-2.5592020597449454	1.6825680330056587
LmxM.23.0210.1_52_0.0963675213675214_440-459_1	LmxM.23.0210.1-LmxM.23.0220.1	-0.091204	-2.8080230445438294	0.76742	-0.5270527188710744	-0.15696	-3.1259380418428213	0.17308533333333334	0.5157579227557569	-2.1536712684192416	1.4176330327971136
LmxM.23.0210.1_52_0.393803418803419_1839-1858_1	LmxM.23.0210.1-LmxM.23.0220.1	0.39068	-0.2687454945292715	-0.22748	-3.23839473066295	0.71222	-0.42914657407799645	0.29180666666666666	0.47758870854882374	-1.3120955997567394	1.670150706636265
LmxM.23.0210.1_57_0.364316239316239_1701-1720_1	LmxM.23.0210.1-LmxM.23.0220.1	-0.52314	-3.8336804668783944	-1.0331	-4.268149449051681	-0.52714	-3.4827101949079453	-0.69446	0.29327766229291985	-3.86151337027934	0.3934586488708336
LmxM.23.0220.1_0_0.0354473628016229_161-180_1	LmxM.23.0220.1	0.97159	-0.4385203753137689	0.3309	-0.33340518078626097	0.10064	-0.164818074049722	0.46771	0.451305005179424	-0.312247876716584	0.1380723037612227
LmxM.23.0220.1_0_0.164638052530429_776-757_0	LmxM.23.0220.1	0.774	-0.44157365372615176	-0.82552	-3.5033556312662815	-1.7793	-4.7113036179698256	-0.6102733333333333	1.2901874158948123	-2.8854109676540864	2.2009180351287876
LmxM.23.0220.1_14_0.0525304292120436_256-237_0	LmxM.23.0220.1	-1.1844	-4.2812460360843545	0.37888	-0.34954606726625875	2.4283	-1.9058936771817532	0.5409266666666667	1.8117932178185605	-2.1788952601774554	1.9800160502985003
LmxM.23.0220.1_29_0.0271193679265428_123-142_1	LmxM.23.0220.1	0.1032	-0.2383896249194878	-0.70061	-3.475535074035002	-0.47519	-3.5680326529954987	-0.3575333333333333	0.41462024484259485	-2.427319117316663	1.8962326314413545
LmxM.23.0220.1_29_0.0354473628016229_162-181_1	LmxM.23.0220.1	0.48543	-0.3169216230923563	1.0136	-0.5388884889097666	-0.45991	-3.8782365814934923	0.34637333333333337	0.7465323150630074	-1.5780155644985383	1.99513905972721
LmxM.23.0220.1_29_0.0354473628016229_163-182_1	LmxM.23.0220.1	1.6952	-0.9053828657291176	-0.19669	-2.8487022682953933	-0.92103	-4.00163983316814	0.19249333333333332	1.3508377413417694	-2.5852416557308833	1.564851565766965
LmxM.23.0223.1_43_0.0479302832244009_19-38_1	LmxM.23.0223.1	-0.94604	-3.834606399161567	2.9397	-12.99693412822927	2.1728	-1.4562428218909094	1.3888200000000002	2.0580846234302417	-6.095927783093916	6.0936089272385
LmxM.23.0223.1_52_0.0479302832244009_13-32_1	LmxM.23.0223.1	-0.82054	-3.8614476248473513	0.81491	-0.42487939588937346	0.76306	-0.4123834595469442	0.2524766666666666	0.9296212566595782	-1.566236826761223	1.9877206777725687
LmxM.23.0223.1_52_0.0479302832244009_45291_1	LmxM.23.0223.1	-0.87222	-3.9892602565544317	0.081144	-0.23168268869411224	-0.41527	-3.364696942250567	-0.4021153333333333	0.4768181131892258	-2.5285466291663705	2.013506345700174
LmxM.23.0225.1_38_0.0102790014684288_44946_1	LmxM.23.0225.1	0.12944	-0.23509168899675945	0.67025	-0.488853832490193	-0.40719	-3.0917127823829076	0.13083333333333333	0.5387213513805938	-1.2718861012899534	1.5811153241560032
LmxM.23.0225.1_52_0.296622613803231_197-216_1	LmxM.23.0225.1	2.6742	-2.43143470750665	-0.29243	-2.960597662679161	0.53911	-0.3160053821074144	0.9736266666666666	1.5303028914020038	-1.9026792507644086	1.399340499089103
LmxM.23.0225.1_52_0.296622613803231_198-217_1	LmxM.23.0225.1	-0.26062	-2.91963158678263	-0.74492	-3.401817763641509	-2.0567	-4.944348975886189	-1.0207466666666667	0.9292664333404782	-3.7552661087701096	1.0576220619579535
LmxM.23.0225.1_57_0.212922173274596_138-157_1	LmxM.23.0225.1	-2.2671	-5.960384296919497	-0.96329	-3.7878266395625277	0.51607	-0.3292666015080166	-0.9047733333333333	1.3925074371195774	-3.359159179330014	2.8399275463452796
LmxM.23.0230.1_14_0.394415357766143_221-240_1	LmxM.23.0230.1	0.88014	-0.42035447914131713	0.050916	-0.19099557814970647	0.42734	-0.2984935259217756	0.4527986666666666	0.4151978062626696	-0.3032811944042664	0.11475437984296522
LmxM.23.0230.1_19_0.0732984293193717_46-27_0	LmxM.23.0230.1	2.5181	-2.256900429366859	0.94202	-0.6919630481223864	-2.7194	-5.4750858062739045	0.2469066666666667	2.6870501432115725	-2.807983094587717	2.4387158317067077
LmxM.23.0230.1_38_0.164048865619546_88-107_1	LmxM.23.0230.1	-0.2183	-3.1977190864121767	-0.73122	-3.573174917427959	-1.1709	-4.265122630509344	-0.7068066666666667	0.47676901968703184	-3.6786722114498267	0.5414654566749856
LmxM.23.0230.1_43_0.043630017452007_20-39_1	LmxM.23.0230.1	2.2118	-1.3597826017984476	0.3133	-0.31193425571913813	-0.98914	-3.9698927932429604	0.5119866666666667	1.6096929876635897	-1.8805365502535156	1.8837605133573943
LmxM.23.0230.1_43_0.329842931937173_193-174_0	LmxM.23.0230.1	5.1247	-19.931340699212225	1.5673	-0.9790292143930729	1.1534	-0.4408097281090069	2.615133333333333	2.183179320013208	-7.117059880571435	11.100755142245635
LmxM.23.0230.1_43_0.394415357766143_219-238_1	LmxM.23.0230.1	-0.09956	-3.476241349019613	-0.43697	-3.201961101515382	-1.7764	-5.200302579532995	-0.7709766666666668	0.8869151235791017	-3.95950167668933	1.0832809302835464
LmxM.23.0250.1_14_0.28011026293469_1314-1333_1	LmxM.23.0250.1	-4.6432	-7.9131249475683285	-6.4218	-7.461011368687033	-3.531	-6.691776142481736	-4.865333333333334	1.458145594010877	-7.355304152912365	0.6174979656012933
LmxM.23.0250.1_14_0.364715860899067_1717-1736_1	LmxM.23.0250.1	-7.3355	-8.786655455889935	-3.0687	-5.98155952743801	0.41123	-0.3338960628301991	-3.33099	3.880019775245997	-5.034037015386048	4.305303069747105
LmxM.23.0250.1_29_0.047921967769296_221-240_1	LmxM.23.0250.1	0.46403	-0.2741262481405695	-0.79635	-3.453478374510453	0.42643	-0.31329599713191364	0.03136999999999999	0.7170730358896504	-1.346966873260979	1.824397598107728
LmxM.23.0250.1_29_0.047921967769296_222-241_1	LmxM.23.0250.1	1.4473	-0.72950454647316	-1.6535	-4.364771249371302	1.9652	-1.1073649509580914	0.5863333333333334	1.956960685178252	-2.067213582267518	1.9986928344720494
LmxM.23.0250.1_29_0.114715860899067_536-555_1	LmxM.23.0250.1	-4.0756	-7.178539900993281	-7.5753	-8.893952982596783	-4.8679	-8.23099880640969	-5.506266666666666	1.8351046355271774	-8.101163896666586	0.8650452808813573
LmxM.23.0250.1_29_0.194656488549618_921-902_0	LmxM.23.0250.1	-8.1453	-9.83735889563325	-3.1902	-5.929720595918392	-6.5603	-7.885331273425991	-5.965266666666667	2.530573552247264	-7.88413692165921	1.9538194236435242
LmxM.23.0260.1_29_0.378571428571429_485-466_0	LmxM.23.0260.1	-0.2971	-3.2379863282745256	-0.31912	-3.1175244107912885	-0.30497	-3.246997995994566	-0.3070633333333333	0.011158254045025759	-3.200836245020126	0.07229072437529008
LmxM.23.0260.1_43_0.45952380952381_589-570_0	LmxM.23.0260.1	2.7768	-3.775663312048009	1.8626	-2.171946912020673	1.7749	-1.8167942706869395	2.1381	0.5548658306293515	-2.588134831585207	1.0436480578213616
LmxM.23.0260.1_52_0.322222222222222_402-421_1	LmxM.23.0260.1	0.77053	-0.3592661778600444	1.2233	-0.8456993696200017	1.886	-1.1659166367190645	1.2932766666666666	0.5610177186447263	-0.7902940613997035	0.4061693634785945
LmxM.23.0280.1_0_0.0721868365180467_234-253_1	LmxM.23.0280.1	1.3553	-0.5553732146988026	4.4095	-19.916142365714567	-1.5982	-4.473835011868866	1.3888666666666667	3.0039906563325616	-8.31511686409408	10.236035865065489
LmxM.23.0280.1_14_0.264786169244768_877-858_0	LmxM.23.0280.1	0.96541	-0.5077858262606045	0.49411	-0.305733110786608	-0.067837	-2.793846925523339	0.46389433333333335	0.5172857823643845	-1.2024552875235173	1.3818834372259554
LmxM.23.0280.1_14_0.328783742796482_1078-1097_1	LmxM.23.0280.1	-2.174	-5.234601043089887	0.33098	-0.38569346023656503	-3.7904	-6.869944235261598	-1.8778066666666666	2.076593639625561	-4.163412912862683	3.3722336864618274
LmxM.23.0280.1_19_0.0667273278738247_213-232_1	LmxM.23.0280.1	0.62767	-0.35924767147263265	-2.38	-5.051506798017764	-0.08589	-3.4487763653809327	-0.61274	1.571527250511425	-2.9531769449571095	2.385065621068913
LmxM.23.0280.1_29_0.067637245981195_219-238_1	LmxM.23.0280.1	0.7502	-0.47844465943186676	0.80762	-0.614511532261835	0.92273	-0.41728793424418953	0.82685	0.0878578106943259	-0.5034147086459638	0.1009550118719832
LmxM.23.0280.1_29_0.117379435850773_390-371_0	LmxM.23.0280.1	1.0105	-0.5822290207799453	-0.40731	-3.2288953357058343	-0.31097	-3.2127547803620655	0.09740666666666663	0.7922278241978965	-2.341293045615948	1.523415508646896
LmxM.23.0290.1_57_0.28714859437751_278-297_1	LmxM.23.0290.1	-0.51066	-3.154171971471925	0.44825	-0.4733882761156214	0.25803	-0.3958508488295246	0.06520666666666665	0.5077033833187773	-1.3411370321390237	1.5706128681469949
LmxM.23.0290.1_57_0.317269076305221_306-325_1	LmxM.23.0290.1	-0.9559	-4.038148525402921	0.20805	-0.25635406005654554	0.37702	-0.22561394676850613	-0.12360999999999996	0.725718746002885	-1.5067055107426575	2.192347837592252
LmxM.23.0290.1_67_0.28714859437751_277-296_1	LmxM.23.0290.1	-0.0008207	-2.8277582884345858	-1.648	-4.054572083103475	0.39881	-0.43559061199838556	-0.41667023333333325	1.0849220800615882	-2.439306994512149	1.8404965438334842
LmxM.23.0290.1_67_0.368473895582329_358-377_1	LmxM.23.0290.1	-1.54	-4.544089703481795	1.986	-1.5916533419012076	-0.8504	-3.745860725480142	-0.13480000000000003	1.8687513264209341	-3.293867923621048	1.52723385144356
LmxM.23.0290.1_71_0.467871485943775_462-481_1	LmxM.23.0290.1	1.6821	-0.8883783720952924	0.81031	-0.5159526363818258	-1.3513	-4.067551742298473	0.38037000000000004	1.5617346742324703	-1.8239609169251974	1.9519093411144337
LmxM.23.0300.1_29_0.141242937853107_171-190_1	LmxM.23.0300.1	0.98231	-0.5744526108102751	3.4885	-8.76270844931853	1.8478	-1.2102256846673327	2.1062033333333336	1.2729203789056618	-3.5157955815987125	4.555065623176384
LmxM.23.0300.1_29_0.141242937853107_172-191_1	LmxM.23.0300.1	0.44324	-0.29106059517820737	2.8905	-10.90416013959519	0.72797	-0.5813437145169598	1.3539033333333332	1.33832536411492	-3.9255214830967855	6.045420927927488
LmxM.23.0300.1_43_0.143664245359161_173-192_1	LmxM.23.0300.1	0.56288	-0.4056406374350874	1.1243	-0.74414641622305	-1.1909	-4.325481497166941	0.1654266666666667	1.2076897880388546	-1.825089516941693	2.172007500366715
LmxM.23.0300.1_67_0.475383373688458_583-602_1	LmxM.23.0300.1	-0.085584	-2.8165350824579622	0.24251	-0.3126866381348881	1.0482	-0.48124129837609897	0.40170866666666666	0.5834164046933659	-1.2034876729896498	1.3994799488619274
LmxM.23.0310.1_0_0.197805002552323_771-790_1	LmxM.23.0310.1	-0.53878	-3.553714122370195	0.38685	-0.34327299972930647	0.18708	-0.21541058860171827	0.011716666666666662	0.4870954200496381	-1.3707992369004065	1.8915404428531324
LmxM.23.0310.1_29_0.0959673302705462_370-389_1	LmxM.23.0310.1	0.0047072	-0.15257868327274254	-0.27363	-2.844033213917349	-0.55507	-3.311420353313091	-0.2746642666666666	0.2798900332105688	-2.102677416834394	1.7049271208756116
LmxM.23.0310.1_29_0.154925982644206_601-620_1	LmxM.23.0310.1	-1.6626	-4.502946683233063	-0.69671	-3.327927737193488	0.71002	-0.31632869483791	-0.5497633333333334	1.1931162593114444	-2.71573437175482	2.1594045667043984
LmxM.23.0310.1_38_0.0645737621235324_246-265_1	LmxM.23.0310.1	-0.28584	-3.912781588967732	-1.168	-3.7111524514951997	0.3088	-0.3382485763029121	-0.38168	0.7430501592759401	-2.654060872255281	2.0080845400113554
LmxM.23.0310.1_43_0.0331801939765186_120-139_1	LmxM.23.0310.1	1.7933	-1.0774032768273534	0.051457	-0.2504382731176749	-1.3694	-4.489726688984542	0.15845233333333333	1.584062443060984	-1.9391894129765237	2.247197827644451
LmxM.23.0310.1_43_0.0630423685553854_240-259_1	LmxM.23.0310.1	-0.9971	-4.244192885886707	0.34053	-0.31889981240892334	-0.078429	-2.8910968959218217	-0.24499966666666664	0.6841950339415899	-2.4847298647391507	1.9939488587216398
LmxM.23.0320.1_29_0.194647201946472_156-175_1	LmxM.23.0320.1	0.93917	-0.458284951554354	-1.0509	-3.5867698865721303	1.2014	-0.6679257025446785	0.3632233333333333	1.2316654353489558	-1.5709935135570543	1.7488576559066515
LmxM.23.0320.1_38_0.194647201946472_157-176_1	LmxM.23.0320.1	0.12293	-0.24959758770961823	-3.3012	-6.238735154323404	-1.8192	-4.89496564712881	-1.6658233333333332	1.7172099072720648	-3.794432796387278	3.1425819980753227
LmxM.23.0320.1_43_0.351581508515815_286-305_1	LmxM.23.0320.1	0.0556	-0.26718205113991217	1.8072	-1.5561769604969484	0.0991	-0.2550794285331243	0.6539666666666667	0.998966167261601	-0.6928128133899949	0.747719771204947
LmxM.23.0320.1_52_0.300486618004866_241-260_1	LmxM.23.0320.1	2.1151	-4.531823353540908	4.7877	-19.931568569324174	1.318	-2.3938724037136203	2.740266666666667	1.817368851756113	-8.9524214421929	9.568122192748325
LmxM.23.0320.1_57_0.300486618004866_240-259_1	LmxM.23.0320.1	-0.11741	-2.484864862645894	-1.1034	-3.579766624747516	2.71	-6.4217935649972375	0.49639666666666665	1.9794125032527539	-4.162141684130216	2.0320488267245724
LmxM.23.0320.1_57_0.351581508515815_282-301_1	LmxM.23.0320.1	-1.2751	-4.175689972273065	0.27445	-0.4562843883341859	-0.78125	-3.5587035092115866	-0.5939666666666666	0.7915696973945714	-2.7302259566062794	1.9933077448896566
LmxM.23.0330.1_43_0.295625942684766_191-210_1	LmxM.23.0330.1	0.51657	-0.2971279520035709	-3.1988	-6.0737819158202395	0.33325	-0.275714704249053	-0.7829933333333332	2.0941568574567984	-2.2155415240242875	3.3413513467546605
LmxM.23.0330.1_57_0.254901960784314_163-182_1	LmxM.23.0330.1	-0.10059	-2.332345808535867	-0.7367	-3.1173992051049164	0.28079	-0.8493857359963408	-0.1855	0.5140318629229126	-2.0997102498790414	1.1517641908733571
LmxM.23.0340.1_14_0.269113149847095_84-103_1	LmxM.23.0340.1	-1.5527	-4.427153006887425	-0.26004	-2.609455570540271	-1.8338	-4.884657736366441	-1.2155133333333332	0.8393159539370936	-3.9737554379313793	1.2034588653113423
LmxM.23.0340.1_29_0.0764525993883792_21-40_1	LmxM.23.0340.1	0.98227	-0.5073346065447017	0.42444	-0.32358634345456483	-2.6784	-5.501704192583236	-0.42389666666666664	1.9722785141133927	-2.1108750475275007	2.937981037084262
LmxM.23.0350.1_14_0.109604519774011_87-106_1	LmxM.23.0350.1	1.481	-0.8243387206082311	5.4607	-19.931568569324174	-0.38664	-3.4620062398527036	2.18502	2.9865664883273566	-8.072637843261703	10.354467681135556
LmxM.23.0350.1_14_0.359322033898305_323-304_0	LmxM.23.0350.1	-1.3647	-4.18274677470947	-0.044301	-2.2368366159210242	-2.2865	-5.293019524963843	-1.2318336666666667	1.126988990984532	-3.9042009718647797	1.547014646534787
LmxM.23.0350.1_14_0.359322033898305_324-305_0	LmxM.23.0350.1	0.19582	-0.2683110347188867	-0.46492	-3.0614085735980168	-0.75417	-3.4010250656627306	-0.34109000000000006	0.48695035855824154	-2.2435815579932115	1.7190419048143952
LmxM.23.0350.1_29_0.133333333333333_111-130_1	LmxM.23.0350.1	-0.16718	-2.9385306885111704	2.715	-4.126101777644642	-1.0047	-3.8251487604872154	0.5143733333333332	1.9512632400917445	-3.6299270755476756	0.6173855380873363
LmxM.23.0350.1_43_0.0418079096045198_30-49_1	LmxM.23.0350.1	4.9222	-19.931013209784936	0.65825	-0.4860626186804148	-1.1854	-4.349808957223523	1.4650166666666664	3.132706302996394	-8.255628261896291	10.29408054190319
LmxM.23.0350.1_43_0.133333333333333_115-134_1	LmxM.23.0350.1	-2.3381	-5.147393840192461	-0.36034	-3.089255059893668	-0.11424	-2.5545190629930343	-0.93756	1.2191290010495197	-3.597055987693054	1.3689946089246232
LmxM.23.0355.1_38_0.161671207992734_174-193_1	LmxM.23.0355.1	0.39678	-0.29574595996668934	1.023	-0.6486860227137196	0.62798	-0.6142906668553664	0.6825866666666666	0.3166611566538171	-0.5195742165119251	0.1946023546805526
LmxM.23.0355.1_46_0.0199818346957312_15-34_1	LmxM.23.0355.1	0.78144	-0.3135111264781598	-0.70715	-3.644938617016365	1.0654	-0.4553543781672134	0.3798966666666666	0.9520562809169074	-1.4712680405539127	1.88378945433039
LmxM.23.0355.1_52_0.0690281562216167_66-85_1	LmxM.23.0355.1	1.1681	-0.46519930535475407	1.6574	-0.9381519286184136	-1.5774	-4.6561351360896355	0.4160333333333333	1.7436129052439746	-2.0198287900209344	2.295322288634991
LmxM.23.0355.1_52_0.148047229791099_153-172_1	LmxM.23.0355.1	0.6634	-0.441064325038649	-0.95374	-3.441704932954733	-0.22001	-3.134907854959658	-0.1701166666666667	0.8097236895591813	-2.33922570431768	1.6509977523020538
LmxM.23.0355.1_52_0.15622161671208_161-180_1	LmxM.23.0355.1	1.8876	-1.2979950303205021	0.29479	-0.3595438021622142	0.0057419	-0.19478845317100435	0.7293772999999999	1.0134086382722767	-0.6174424285512402	0.5951050025722247
LmxM.23.0355.1_52_0.15622161671208_162-181_1	LmxM.23.0355.1	-1.4735	-4.457545806576214	-1.0471	-3.8073462659133273	0.85439	-0.39841567108673764	-0.5554033333333334	1.2393918557233354	-2.8877692478587598	2.1802180586607163
LmxM.23.0360.1_14_0.301227573182247_313-332_1	LmxM.23.0360.1	-0.33225	-3.0893778466303874	0.29647	-0.3296472904443609	-0.12928	-2.892810297942845	-0.05501999999999999	0.32087087792443864	-2.1039451450058646	1.5397270400384033
LmxM.23.0360.1_43_0.0217186024551464_26-7_0	LmxM.23.0360.1	-0.423	-3.40244308274823	-0.42673	-3.2189206687118537	0.47372	-0.24646220916263908	-0.12533666666666668	0.5188016438228905	-2.2892753202075746	1.7715061879954723
LmxM.23.0360.1_43_0.0632672332389046_61-80_1	LmxM.23.0360.1	0.66111	-0.3528402459303179	1.5362	-1.0527722347784279	-0.04453	-2.9999884584858387	0.7175933333333333	0.7918772685418702	-1.468533646398195	1.3716747348963667
LmxM.23.0360.1_43_0.134088762983947_137-156_1	LmxM.23.0360.1	-0.070519	-2.9529809911744	-1.0336	-3.606825458829758	1.6429	-0.7348247811909973	0.17959366666666665	1.3556660068100599	-2.4315437437317184	1.5053303874415163
LmxM.23.0360.1_43_0.134088762983947_138-157_1	LmxM.23.0360.1	-0.40487	-3.2490539765824464	-1.7127	-4.344230537277819	0.44007	-0.3817030738598153	-0.5591666666666666	1.084647529953087	-2.6583291959066933	2.046246026132682
LmxM.23.0360.1_49_0.15014164305949_168-149_0	LmxM.23.0360.1	-0.14079	-2.8026780800105593	-0.55251	-2.9105994784443916	0.040961	-0.2503181452052325	-0.2174463333333333	0.3040708832498326	-1.9878652345533947	1.5057271242946646
LmxM.23.0380.1_0_0.165318230852211_607-626_1	LmxM.23.0380.1	0.8765	-0.5124704321891713	-0.30175	-2.8676363695235945	-0.074811	-2.9157070997756764	0.16664633333333329	0.6251355840858311	-2.098604633829481	1.373842777753917
LmxM.23.0380.1_19_0.0461165048543689_174-155_0	LmxM.23.0380.1	0.16035	-0.3339142468546326	1.4589	-1.3375173836499912	-0.79488	-3.0219684221271352	0.27479000000000003	1.1312397877108107	-1.5644666842105863	1.358321869465662
LmxM.23.0380.1_29_0.165318230852211_606-625_1	LmxM.23.0380.1	-1.6738	-4.718274453924173	-0.6169	-3.1848049681572905	-0.17522	-2.916905116350625	-0.8219733333333333	0.7700498737960635	-3.606661512810696	0.971959402849586
LmxM.23.0380.1_29_0.168554476806904_621-640_1	LmxM.23.0380.1	1.1786	-0.5391400336525897	-1.1709	-4.1196420320989136	-0.60413	-3.3253947246071416	-0.19880999999999996	1.2260712823078437	-2.6613922634528815	1.8803385576894698
LmxM.23.0380.1_43_0.081175836030205_298-317_1	LmxM.23.0380.1	-0.35517	-3.464902579704791	-0.16165	-2.944071381854599	0.016827	-0.20981016117827256	-0.16666433333333333	0.18604918612112586	-2.2062613742458876	1.7484791588071276
LmxM.23.0380.1_43_0.113538295577131_411-430_1	LmxM.23.0380.1	-0.67921	-3.725756232745903	0.91323	-0.4362541704234703	0.72216	-0.33584305437474504	0.31872666666666666	0.8695028057650724	-1.4992844858480394	1.928834603551418
LmxM.23.0390.1_0_0.138153428377461_810-829_1	LmxM.23.0390.1	-0.32103	-3.108412832567786	-1.0826	-4.039025752675622	0.68519	-0.4056406374350874	-0.23948	0.8867120011029511	-2.5176930742261656	1.887348463740667
LmxM.23.0390.1_14_0.145621181262729_868-849_0	LmxM.23.0390.1	1.7514	-0.8655398358852642	-1.5057	-4.498994046858991	-2.129	-5.964612570885653	-0.6277666666666667	2.083854899779093	-3.7763821512099693	2.6252164964067615
LmxM.23.0390.1_14_0.190088255261371_1110-1129_1	LmxM.23.0390.1	0.19926	-0.23828751384463018	-1.442	-4.055195515743407	4.5258	-13.344293599605598	1.0943533333333335	3.0829455503679166	-5.879258876397878	6.7407161516980105
LmxM.23.0390.1_14_0.192634080108622_1125-1144_1	LmxM.23.0390.1	-0.21225	-3.0920818021419807	-1.6232	-4.7762364335572585	0.38808	-0.30969734120760023	-0.4824566666666667	1.0325069208646174	-2.7260051923022797	2.2556599763873373
LmxM.23.0390.1_29_0.010183299389002_66-47_0	LmxM.23.0390.1	0.33307	-0.20275288864466204	-0.54056	-3.4099987994638803	-0.022388	-3.068410730620388	-0.07662600000000001	0.43933320464995584	-2.22705413957631	1.7613963972049653
LmxM.23.0390.1_29_0.088255261371351_514-533_1	LmxM.23.0390.1	-0.61769	-3.6216659501406587	0.97966	-0.8303289352319669	0.44301	-0.25445974447473024	0.26832666666666666	0.8128760396477026	-1.5688182099491188	1.8009842349457097
LmxM.23.0410.1_29_0.182729375481881_717-698_0	LmxM.23.0410.1	0.099303	-0.18760692580949034	0.013669	-0.18586634694077936	-0.41672	-3.799028676138894	-0.10124933333333332	0.276540415914805	-1.3908339829630547	2.085557963132146
LmxM.23.0410.1_52_0.132870727319455_507-526_1	LmxM.23.0410.1	-1.5436	-4.65141403346958	1.3531	-0.9133765422131057	0.092825	-0.24471757405243746	-0.03255833333333337	1.4524146989439115	-1.9365027165783744	2.37483342528763
LmxM.23.0410.1_52_0.200719609354922_778-797_1	LmxM.23.0410.1	-0.15149	-2.7092359009118194	0.65645	-0.4495701345037818	0.38724	-0.23961552187350083	0.29739999999999994	0.411394190649309	-1.1328071857630342	1.3692574101681614
LmxM.23.0410.1_52_0.23053199691596_900-881_0	LmxM.23.0410.1	0.76377	-0.31216709406435994	-1.0212	-3.7624656498192204	5.0342	-19.924541894650332	1.5922566666666667	3.1115526522354293	-7.999724879511304	10.47029539527768
LmxM.23.0410.1_52_0.268568491390388_1042-1061_1	LmxM.23.0410.1	0.79673	-0.3631206756450357	1.5439	-0.9721353944471073	-0.321	-3.2259226837564365	0.67321	0.9385658715828102	-1.5203929179495266	1.5080943499892245
LmxM.23.0410.1_57_0.224620920071961_868-887_1	LmxM.23.0410.1	0.034651	-0.20546186067889616	-0.51972	-3.364117478022478	-1.4496	-4.631967012219503	-0.6448896666666667	0.7500005612266789	-2.7338487836402923	2.2795648563909188
LmxM.23.0430.1_29_0.091279543602282_106-125_1	LmxM.23.0430.1	1.022	-0.6168105391432658	1.6997	-1.2878497520724022	-0.35737	-3.3668385209411382	0.7881100000000001	1.0482903439887252	-1.7571662707189353	1.4338259905489563
LmxM.23.0430.1_29_0.169519152404238_204-223_1	LmxM.23.0430.1	-0.13344	-2.793046767411362	1.0046	-0.5631963947894656	-1.0017	-4.059687389613725	-0.04351333333333337	1.0061684881436774	-2.4719768506048507	1.7702194038678905
LmxM.23.0430.1_29_0.330888345558272_398-417_1	LmxM.23.0430.1	0.28543	-0.2187477319105851	-1.8729	-4.820514428011581	1.1417	-0.6409264380719923	-0.14859	1.5534584997031622	-1.8933961993313861	2.5437324070129588
LmxM.23.0430.1_29_0.399348003259984_481-500_1	LmxM.23.0430.1	-0.59854	-4.099939684726568	-0.83003	-3.974920162655695	-1.4842	-5.396110923004757	-0.9709233333333334	0.45933278506256586	-4.490323590129007	0.7869215269156967
LmxM.23.0430.1_38_0.0105949470252649_45197_1	LmxM.23.0430.1	-0.13731	-3.218249185520199	1.6207	-0.94727528808461	-0.71532	-3.8847855989678237	0.2560233333333333	1.2166678648806886	-2.683436690857544	1.5400519504132866
LmxM.23.0430.1_43_0.169519152404238_200-219_1	LmxM.23.0430.1	1.0971	-0.5258059188773995	1.1569	-0.5862954451732952	1.4309	-0.7488662832114213	1.2283	0.1779861792387263	-0.6203225490873719	0.11535755018546111
LmxM.23.0440.1_46_0.0953878406708595_84-103_1	LmxM.23.0440.1	-0.80375	-3.6075462833279204	2.8093	-6.43159814557199	1.6116	-0.9115300000598336	1.2057166666666665	1.8404044489821614	-3.6502248096532477	2.7602815391244935
LmxM.23.0440.1_52_0.129979035639413_115-134_1	LmxM.23.0440.1	0.90558	-0.5539110794933034	-1.2295	-4.011774140485017	-1.3708	-4.6091826604744535	-0.5649066666666667	1.275437062395998	-3.058289293484258	2.1893279594371844
LmxM.23.0450.1_38_0.149321266968326_498-479_0	LmxM.23.0450.1	0.051081	-0.2193522616299405	-1.2026	-3.704460335727879	0.17949	-0.24647932387611068	-0.32400966666666664	0.7635855866832042	-1.3900973070779765	2.004343069602279
LmxM.23.0450.1_43_0.263650075414781_868-887_1	LmxM.23.0450.1	1.5391	-0.9311751266724709	-0.8028	-3.3354953145761117	-1.0362	-3.8665311665578037	-0.09996666666666669	1.4242624559165116	-2.7110672026021287	1.5641328653571507
LmxM.23.0450.1_43_0.263650075414781_869-888_1	LmxM.23.0450.1	3.3171	-6.3090591146408395	0.73966	-0.4895018425021747	2.2263	-1.5836747489452723	2.0943533333333333	1.293776132309347	-2.7940785686960954	3.092833614353679
LmxM.23.0450.1_43_0.377677224736048_1245-1264_1	LmxM.23.0450.1	2.6976	-2.3290799193603595	-0.37746	-3.0086706319188328	1.9612	-1.0487374823056723	1.4271133333333335	1.6055948824449253	-2.128829344528288	0.9951933014638774
LmxM.23.0450.1_43_0.497134238310709_1639-1658_1	LmxM.23.0450.1	0.98155	-0.43951785171156355	0.61682	-0.538322673545618	0.51405	-0.41911936269922906	0.7041400000000001	0.24567793816295352	-0.46565329598547023	0.06375463445688531
LmxM.23.0450.1_52_0.297134238310709_981-1000_1	LmxM.23.0450.1	-0.43784	-3.292213727756832	1.5836	-1.0171805172092492	-0.82901	-3.5939989297388917	0.10558333333333329	1.294856533533091	-2.6344643915683243	1.4087135708618213
LmxM.23.0460.1_57_0.333333333333333_309-290_0	LmxM.23.0460.1	-0.10111	-3.3351749583709136	0.065222	-0.22978663520629558	-1.1568	-4.647865233637806	-0.3975626666666667	0.6627575573324934	-2.737608942405005	2.2688473908700124
LmxM.23.0460.1_57_0.423333333333333_387-368_0	LmxM.23.0460.1	-0.42623	-3.3061308277363857	0.13844	-0.30824967034729167	0.90859	-0.41117432988686586	0.20693333333333333	0.670040752964574	-1.3418516093235144	1.7018939471370842
LmxM.23.0460.1_71_0.434444444444444_384-403_1	LmxM.23.0460.1	0.2109	-0.21084502006348585	-1.0472	-3.9715440047930426	-0.10512	-3.101214297973645	-0.3138066666666666	0.6544971322575319	-2.427867774276724	1.968695219978838
LmxM.23.0470.1_29_0.0322886989553656_27-46_1	LmxM.23.0470.1	0.74227	-0.3408773645866765	0.20612	-0.27987741555023465	-0.48153	-3.3573298466875086	0.15561999999999998	0.613460917663057	-1.3260282089414732	1.7594232026655516
LmxM.23.0470.1_43_0.379867046533713_397-416_1	LmxM.23.0470.1	1.2694	-0.7508313916316047	-0.90845	-3.6782011763797406	-1.4087	-4.434402824145775	-0.34925	1.4239323658446703	-2.954478464052374	1.9455090716474404
LmxM.23.0470.1_48_0.203228869895537_206-225_1	LmxM.23.0470.1	-0.39915	-3.5962131099594052	0.33782	-0.32398359555883516	-0.21107	-2.964195940575724	-0.09079999999999999	0.3829227727623417	-2.294797548697988	1.7357828648811238
LmxM.23.0470.1_52_0.385565052231719_403-422_1	LmxM.23.0470.1	-2.3627	-5.373805733378539	0.78301	-0.6427948468862018	1.1404	-0.6141802468306301	-0.14642999999999992	1.9276466060198896	-2.210260275698457	2.7397480898689017
LmxM.23.0470.1_57_0.308641975308642_319-338_1	LmxM.23.0470.1	-0.91755	-3.85331350027832	-0.2036	-2.8483905274544368	-0.54768	-3.347222586135444	-0.5562766666666666	0.35705262585973696	-3.3496422046227337	0.5024658557977008
LmxM.23.0470.1_57_0.353276353276353_383-364_0	LmxM.23.0470.1	-1.3825	-4.382897150089264	1.3466	-0.9214694064119523	-0.13165	-3.3491766315832683	-0.05585000000000001	1.3661280805619949	-2.884514396028161	1.7768803423523076
LmxM.23.0480.1_0_0.18562734082397_789-808_1	LmxM.23.0480.1	0.26135	-0.30812463115619365	0.79695	-0.5402305679682791	0.42462	-0.35985850763582045	0.49430666666666667	0.274515962438131	-0.40273790225343103	0.12184938792597001
LmxM.23.0480.1_0_0.187031835205993_794-813_1	LmxM.23.0480.1	0.43719	-0.34890283234490044	-3.5071	-6.271907085636097	-0.68554	-3.4832747779034285	-1.2518166666666666	2.0322051688826432	-3.368028231961475	2.9631834521153197
LmxM.23.0480.1_14_0.128043071161049_538-557_1	LmxM.23.0480.1	0.18555	-0.2254958681205551	-0.93399	-3.6268072873058097	-0.041651	-2.65716311462841	-0.26336366666666666	0.5917852928388245	-2.169822090018258	1.7522430762514252
LmxM.23.0480.1_14_0.390683520599251_1662-1681_1	LmxM.23.0480.1	1.4488	-0.9476926250827016	-1.2373	-4.13294489226408	0.016424	-0.229414488761223	0.07597466666666668	1.344039811138544	-1.770017335369335	2.0776310667750395
LmxM.23.0480.1_29_0.128043071161049_540-559_1	LmxM.23.0480.1	-0.010516	-2.748640830861128	-1.9116	-4.812830227660805	1.1607	-0.5579195934011143	-0.25380533333333327	1.5505318756108606	-2.706463550641016	2.127768859300541
LmxM.23.0480.1_29_0.320458801498127_1360-1379_1	LmxM.23.0480.1	1.2383	-0.5702480071151962	-1.0659	-3.627110290249693	0.33114	-0.31112856688206114	0.16784666666666662	1.1607467185106892	-1.5028289547489833	1.8442380853198408
LmxM.23.0490.1_57_0.301282051282051_229-248_1	LmxM.23.0490.1	1.3939	-0.6428173725946845	0.27274	-0.3299736752189863	0.65555	-0.3608956702892698	0.7740633333333333	0.5698982312951439	-0.4445622393676469	0.17238870564203007
LmxM.23.0490.1_57_0.374358974358974_283-302_1	LmxM.23.0490.1	-0.17687	-3.408129129936666	-1.5053	-4.507336657224164	0.058247	-0.24798621429226514	-0.5413076666666667	0.8430782377492219	-2.7211506671510315	2.2112148482620424
LmxM.23.0490.1_60_0.301282051282051_228-247_1	LmxM.23.0490.1	1.2518	-0.588267891960401	0.47694	-0.32152960542114034	-0.77607	-3.9067102699985234	0.31755666666666665	1.0232870904264029	-1.6055025891266883	1.997361990540053
LmxM.23.0490.1_60_0.301282051282051_230-249_1	LmxM.23.0490.1	1.0618	-0.5394335579625065	-0.18546	-2.907132267268434	-2.1481	-5.868173488035665	-0.4239199999999999	1.61818165889989	-3.104913104422202	2.6698698948165913
LmxM.23.0500.1_57_0.387134502923977_321-340_1	LmxM.23.0500.1	-2.289	-5.278219637172977	-2.6777	-5.292001750642346	-0.661	-3.742458278043068	-1.8759000000000003	1.0699338437492294	-4.7708932219527975	0.8906774455738035
LmxM.23.0510.1_29_0.185185185185185_51-70_1	LmxM.23.0510.1	1.5288	-0.7492784914963552	1.5803	-1.0982862225495236	0.37407	-0.276675608793225	1.1610566666666666	0.6820367091537913	-0.7080801076130346	0.4123517676513567
LmxM.23.0510.1_38_0.185185185185185_52-71_1	LmxM.23.0510.1	0.71642	-0.3192057747114677	-0.12856	-2.8702712179410717	-1.2176	-4.183218457771269	-0.20991333333333337	0.9695731605883763	-2.4575651501412694	1.96478834165689
LmxM.23.0520.1_14_0.270422535211268_292-273_0	LmxM.23.0520.1	0.8926	-0.49675101015989226	-1.2518	-4.48480833213257	-3.3345	-6.944890993374799	-1.2312333333333332	2.113625047952766	-3.975483445222421	3.2541029779500237
LmxM.23.0520.1_43_0.3981220657277_417-436_1	LmxM.23.0520.1	-0.80827	-3.8049044228227817	1.6378	-1.0544791907255022	-0.58201	-3.650870283683294	0.08250666666666662	1.351666161237061	-2.836751299077193	1.5454132231094038
LmxM.23.0520.1_57_0.415023474178404_439-458_1	LmxM.23.0520.1	-0.6886	-3.38655887196388	-2.5896	-5.413038347913641	-0.82088	-3.8043601122934465	-1.36636	1.0614196026077527	-4.201319110723656	1.0699706077446431
LmxM.23.0530.1_19_0.0431235431235431_32-51_1	LmxM.23.0530.1	1.1424	-0.4553543781672134	-0.27193	-2.925428801258709	-0.0023347	-2.775258311742875	0.28937843333333335	0.7509359169359017	-2.052013830389599	1.3847847662213333
LmxM.23.0530.1_43_0.0524475524475524_54-35_0	LmxM.23.0530.1	0.54315	-0.2632115796635107	0.11401	-0.277637153772796	-0.068929	-3.316154456197719	0.19607699999999997	0.314183735936474	-1.2856677298780086	1.758467879609263
LmxM.23.0530.1_43_0.245920745920746_206-225_1	LmxM.23.0530.1	1.3435	-0.7260879084471465	-1.2669	-3.9000396595369504	-0.1082	-2.788753504446334	-0.010533333333333334	1.3079377367953464	-2.471627024143477	1.6105649111238785
LmxM.23.0530.1_43_0.245920745920746_207-226_1	LmxM.23.0530.1	-1.4986	-4.554561440732264	2.7947	-4.8640501770540485	0.095482	-0.2681546612100816	0.46386066666666675	2.170226567444361	-3.2289220929987974	2.5687650064443566
LmxM.23.0530.1_71_0.241258741258741_218-199_0	LmxM.23.0530.1	-0.19135	-3.0132060959781497	1.3471	-0.7962575821394317	-0.047787	-3.151990269546126	0.369321	0.8498184590681707	-2.320484649221236	1.3218420388710732
LmxM.23.0540.1_19_0.170868347338936_372-353_0	LmxM.23.0540.1-LmxM.23.0710.1	-0.062184	-2.9838060858426045	-0.89537	-3.7722687803519497	0.1157	-0.17263458123928974	-0.280618	0.539769113132643	-2.3095698158112814	1.8921647662729253
LmxM.23.0540.1_29_0.0354808590102708_72-91_1	LmxM.23.0540.1	0.020942	-0.19652330384884392	0.14745	-0.27062386582028325	-0.7992	-3.9246508406507696	-0.21026933333333334	0.5139363444253903	-1.4639326701066322	2.1313665005004854
LmxM.23.0540.1_29_0.170868347338936_370-351_0	LmxM.23.0540.1-LmxM.23.0710.1	-0.60563	-4.02597002716654	0.65415	-0.42778746601770173	0.44357	-0.25009507704476014	0.16403	0.6748098775210689	-1.5679508567430007	2.130560331908474
LmxM.23.0540.1_29_0.170868347338936_371-352_0	LmxM.23.0540.1-LmxM.23.0710.1	-1.2736	-4.7614087733429935	-1.7244	-4.384824799859688	-0.15746	-2.8538035939693374	-1.05182	0.8066690877925099	-4.00001238905734	1.010346387989751
LmxM.23.0540.1_43_0.251167133520075_535-554_1	LmxM.23.0540.1-LmxM.23.0710.1	1.3518	-0.5128615035140293	-0.56954	-3.477124679251419	1.4642	-0.6712301585765489	0.7488199999999999	1.143115592230287	-1.5537387804473324	1.667582125268612
LmxM.23.0540.1_52_0.251167133520075_534-553_1	LmxM.23.0540.1-LmxM.23.0710.1	-1.4028	-4.200143461681225	-0.082755	-2.7468965845235	-1.5137	-4.180469144720328	-0.9997516666666666	0.7960759181813839	-3.7091697303083513	0.833411048049505
LmxM.23.0540.1_52_0.392623716153128_837-856_1	LmxM.23.0540.1	-1.4374	-4.530989281111543	0.033883	-0.23835558709150487	-0.74374	-3.8998458314114135	-0.7157523333333332	0.7360406908835498	-2.8897302332048205	2.3177416053270963
LmxM.23.0540.1_57_0.42483660130719_906-925_1	LmxM.23.0540.1-LmxM.23.0710.1	-1.7533	-4.7979446825411936	1.5483	-0.8951507712450326	0.57515	-0.32783538506699866	0.12338333333333333	1.6965289507796009	-2.0069769462844085	2.433636654364888
LmxM.23.0542.1_33_0.318230852211435_289-308_1	LmxM.23.0542.1	-0.19143	-3.1217878823898593	1.5261	-1.0144092219256369	-2.0487	-5.1010533623473355	-0.23801000000000005	1.7878551485788776	-3.0790834888876106	2.043656730355919
LmxM.23.0542.1_43_0.175836030204962_153-172_1	LmxM.23.0542.1	0.16695	-0.28705915848401203	0.46862	-0.5487524832481347	0.7896	-0.39873897219162935	0.4750566666666667	0.3113749004549553	-0.4115168713079254	0.1313137657897862
LmxM.23.0542.1_43_0.214670981661273_192-211_1	LmxM.23.0542.1	-2.4553	-5.355792989449409	0.49975	-0.42207382249393527	0.50985	-0.3880892246472962	-0.48189999999999983	1.7090219929831214	-2.055318678863547	2.8583451058874285
LmxM.23.0542.1_43_0.318230852211435_288-307_1	LmxM.23.0542.1	0.15654	-0.2345993456428423	0.50884	-0.4809593768702356	0.56917	-0.31390561361599245	0.4115166666666667	0.22286711878007784	-0.3431547787096901	0.1257575106727202
LmxM.23.0542.1_57_0.321467098166127_294-313_1	LmxM.23.0542.1	-0.78665	-4.029287677810516	-1.6262	-4.286163441286387	-0.90068	-3.4749253874018136	-1.10451	0.4553801184724692	-3.930125502166239	0.4146102360367957
LmxM.23.0542.1_57_0.321467098166127_295-314_1	LmxM.23.0542.1	-0.4088	-2.8682682944171	-0.26004	-2.609455570540271	-0.33991	-3.152759905314513	-0.33625	0.07444750566674481	-2.8768279234239613	0.2717532897366132
LmxM.23.0543.1_19_0.00840336134453781_32-13_0	LmxM.23.0543.1	0.44987	-0.360932725606367	-0.97075	-3.5993921232614787	1.4474	-0.8186785961250199	0.30884	1.215228147838915	-1.5930011483309554	1.7525941854023745
LmxM.23.0543.1_29_0.0992841581076875_314-333_1	LmxM.23.0543.1	-0.4326	-3.2375780414651416	-0.63109	-2.9838060858426045	-1.016	-3.745744600741739	-0.6932300000000001	0.29662252898254376	-3.3223762426831613	0.38798276549227495
LmxM.23.0543.1_29_0.329598506069094_1067-1048_0	LmxM.23.0543.1	0.89129	-0.41935086650198156	-0.77493	-3.4991408520144733	0.88404	-0.43752358809264597	0.33346666666666663	0.9599065155697889	-1.4520051022030336	1.7728948489883818
LmxM.23.0543.1_33_0.0992841581076875_311-330_1	LmxM.23.0543.1	1.1589	-0.5991538912118699	1.5964	-1.3149802414978906	1.6603	-0.9231645687003561	1.4718666666666669	0.2729137287373674	-0.9457662338033722	0.3584479981671301
LmxM.23.0543.1_33_0.329598506069094_1064-1045_0	LmxM.23.0543.1	1.0786	-0.537066099993739	-0.93075	-3.660835244050747	-0.73604	-3.34070378992398	-0.19606333333333334	1.1081755077754305	-2.5128683779894887	1.7185653954040343
LmxM.23.0543.1_33_0.329598506069094_1065-1046_0	LmxM.23.0543.1	-1.6414	-4.475374605202081	0.90332	-0.4971378429829437	-0.5947	-3.6289117975789202	-0.44426000000000004	1.2790129455169716	-2.867141415254648	2.0956651737832073
LmxM.23.0547.1_29_0.155653450807636_420-439_1	LmxM.23.0547.1	-0.55336	-3.625756182272158	1.6997	-0.9139472758531335	0.39394	-0.26302113310047215	0.5134266666666666	1.1312725748171097	-1.6009081970752546	1.7835170964127827
LmxM.23.0547.1_38_0.079662261380323_211-230_1	LmxM.23.0547.1	-0.45872	-3.4602267626871357	1.6157	-1.2923656638503307	0.59925	-0.311271767572118	0.58541	1.0372792503949937	-1.6879547313698617	1.6113185355697626
LmxM.23.0547.1_43_0.0212922173274596_54-73_1	LmxM.23.0547.1	-0.65851	-3.5649219217950225	-0.95374	-4.017043285779516	-1.6637	-4.8369547574249445	-1.0919833333333333	0.5166576704485605	-4.139639988333161	0.6448172976417004
LmxM.23.0547.1_43_0.280102790014684_756-775_1	LmxM.23.0547.1	-0.78799	-3.7784520084418913	-0.7312	-3.514095101692191	-0.96515	-4.0115414364761115	-0.8281133333333334	0.12202689061568901	-3.7680295155367314	0.2488868925159734
LmxM.23.0547.1_52_0.390234948604993_1056-1075_1	LmxM.23.0547.1	-0.9312	-4.0310554989015035	-1.4195	-4.179449304245116	0.52497	-0.2667307049688984	-0.6085766666666665	1.0115855162235832	-2.825745169371839	2.2174132344093405
LmxM.23.0547.1_57_0.155653450807636_414-433_1	LmxM.23.0547.1	0.16399	-0.25313520196476186	1.014	-0.6760858161285205	-0.36952	-3.2096816901858274	0.26949	0.6977675724050237	-1.3796342360930367	1.5989143406321067
LmxM.23.0550.1_0_0.00893141945773525_24-43_1	LmxM.23.0550.1	0.763	-0.40787836477515577	-1.2738	-3.8198419521517386	2.2392	-1.6446634231073494	0.5761333333333333	1.7639392317575266	-1.9574612466780812	1.7273551282868442
LmxM.23.0550.1_29_0.0137161084529506_38-57_1	LmxM.23.0550.1	-0.10262	-3.2714472935973857	-0.14705	-2.767771502559374	0.42275	-0.1975983054193193	0.05769333333333334	0.3169278839631081	-2.0789390338586933	1.648637172934978
LmxM.23.0550.1_38_0.0137161084529506_37-56_1	LmxM.23.0550.1	-5.5986	-9.99008073665432	0.6195	-0.3816842774119496	0.61327	-0.3730637740436703	-1.4552766666666666	3.588224614852495	-3.5816095960366465	5.549900480942588
LmxM.23.0550.1_38_0.0720893141945774_220-239_1	LmxM.23.0550.1	0.85846	-0.47906790073983246	-0.48001	-2.9465160444154788	-2.6257	-6.217430399032698	-0.7490833333333334	1.7575958211242235	-3.2143381147293364	2.878540869340556
LmxM.23.0550.1_43_0.0223285486443381_61-80_1	LmxM.23.0550.1	-0.11989	-3.0491762749681466	1.9813	-1.8058574606799491	0.58408	-0.2592174718128738	0.8151633333333334	1.0694856166556581	-1.70475040248699	1.3977247614384694
LmxM.23.0550.1_43_0.0854864433811802_258-277_1	LmxM.23.0550.1	0.87864	-0.3818346558523367	0.27912	-0.3186478921665567	-0.32996	-3.20728122090498	0.2759333333333333	0.6043063015833389	-1.3025879229746244	1.6498153112278604
LmxM.23.0560.1_14_0.204464738711314_398-417_1	LmxM.23.0560.1	-2.1378	-5.081919130152292	-0.98426	-3.599724402454614	0.017755	-0.2643028036513948	-1.0347683333333333	1.0786647571457655	-2.9819821120861003	2.4675009463674584
LmxM.23.0560.1_14_0.272957889396246_533-552_1	LmxM.23.0560.1	-0.17037	-2.7339775030332674	0.0029923	-0.2703280340355445	0.65555	-0.3932526824197904	0.1627241	0.4355130853928846	-1.1325194064962008	1.3882646158129188
LmxM.23.0560.1_14_0.36884830035515_724-743_1	LmxM.23.0560.1	-0.3153	-3.1751295226591596	0.069548	-0.21681829063079744	0.3709	-0.2910782472288832	0.041715999999999996	0.34394559914032913	-1.22767535350628	1.6869534495657212
LmxM.23.0560.1_29_0.0395738203957382_85-66_0	LmxM.23.0560.1	-0.089991	-2.772791254859562	-1.9512	-4.9905668276190625	-1.3523	-4.021370894601689	-1.1311636666666667	0.9501056224759085	-3.9282429923601043	1.1118168587560278
LmxM.23.0560.1_29_0.36884830035515_717-736_1	LmxM.23.0560.1	1.4739	-0.8222964758844518	-0.50394	-3.357344632110498	2.2463	-1.9299349714404161	1.0720866666666666	1.4184658898025477	-2.036525359811789	1.270880962862431
LmxM.23.0560.1_33_0.0395738203957382_86-67_0	LmxM.23.0560.1	-2.9138	-6.128446496388769	-2.3366	-5.220869739208008	-0.49413	-3.482694067211285	-1.9148433333333335	1.263768072722734	-4.944003434269354	1.3444302481841246
LmxM.23.0570.1_29_0.0353628536285363_108-127_1	LmxM.23.0570.1	2.0972	-1.573591385579176	-0.70544	-3.193489507720735	-0.022179	-2.69543288692182	0.45652700000000007	1.4613580390263707	-2.4875045934072433	0.8297247211951382
LmxM.23.0570.1_29_0.138683886838868_444-463_1	LmxM.23.0570.1	1.6625	-1.0774641666071079	-0.34121	-2.6673000853317843	2.0301	-1.9409161185694468	1.1171300000000002	1.2762637292895227	-1.8952267901694462	0.7959021285082836
LmxM.23.0570.1_29_0.167281672816728_537-556_1	LmxM.23.0570.1	2.6948	-3.230654786140759	-0.34098	-3.03965436505566	-0.31851	-2.94851930867391	0.6784366666666667	1.7462580119310356	-3.072942819956776	0.14398332484575932
LmxM.23.0570.1_29_0.167281672816728_538-557_1	LmxM.23.0570.1	1.3675	-0.7211326528576077	0.80568	-0.5419309287048798	1.6892	-1.1064016958809637	1.28746	0.44716518066593697	-0.789821759147817	0.2884362264718146
LmxM.23.0570.1_29_0.167281672816728_539-558_1	LmxM.23.0570.1	-0.5314	-2.9489648565163002	2.1652	-3.4835168096964764	0.88294	-0.7729712073379945	0.8389133333333333	1.3488390009683637	-2.401817624516924	1.4357200060351814
LmxM.23.0570.1_29_0.189421894218942_612-631_1	LmxM.23.0570.1	-0.27359	-3.1206580896509166	0.60735	-0.3688286495931137	-0.24605	-3.0104133542037155	0.02923666666666665	0.5008501597617129	-2.166633364482582	1.5579200300665492
LmxM.23.0580.1_14_0.181950509461426_616-635_1	LmxM.23.0580.1	0.13906	-0.20767602365796886	-0.82626	-3.5411308797636365	0.88338	-0.4196017042164912	0.06539333333333334	0.8571973610163143	-1.3894695358793656	1.8664037686402288
LmxM.23.0580.1_14_0.181950509461426_617-636_1	LmxM.23.0580.1	1.0333	-0.5202086147343465	-0.54336	-3.3514866980267204	-1.3249	-4.370041945187689	-0.27831999999999996	1.2012333083960003	-2.7472457526495853	1.9947768065926719
LmxM.23.0580.1_29_0.13566229985444_462-481_1	LmxM.23.0580.1	0.97092	-0.4098703737618796	-0.62803	-3.075325431758304	0.89369	-0.41513175843401445	0.41219333333333336	0.9016870608106413	-1.3001091879847329	1.5373846150720802
LmxM.23.0580.1_38_0.0518195050946143_171-190_1	LmxM.23.0580.1	0.5744	-0.3089643879830207	-0.25663	-2.798356102725843	-1.5884	-4.497233549211983	-0.4235433333333334	1.091018334233359	-2.5348513466402824	2.1065316776837637
LmxM.23.0580.1_38_0.110334788937409_372-391_1	LmxM.23.0580.1	0.68865	-0.3710845914637853	-1.2877	-3.905845020679004	-2.1678	-5.352960008586422	-0.9222833333333335	1.4628648795542716	-3.2099632069097375	2.5628030146665224
LmxM.23.0580.1_52_0.0736535662299854_242-261_1	LmxM.23.0580.1	0.020061	-0.22158786233686192	1.3966	-0.7572792177412635	1.1796	-0.5760862700190729	0.8654203333333333	0.7400990148894494	-0.5183177833657328	0.2724778992898581
LmxM.23.0590.1_19_0.2_251-232_0	LmxM.23.0590.1	1.3759	-0.6033341217628357	0.23096	-0.3275275873346722	0.41928	-0.33666266814108314	0.67538	0.6139318434484401	-0.42250812574619706	0.15666650264779639
LmxM.23.0590.1_29_0.203252032520325_239-258_1	LmxM.23.0590.1	0.022155	-0.2116300048121378	0.4302	-0.3740356873951263	0.27726	-0.3274551738813342	0.243205	0.20614312449121364	-0.3043736220295328	0.08362696909925142
LmxM.23.0590.1_29_0.220325203252033_262-281_1	LmxM.23.0590.1	0.63757	-0.38318876763904824	-0.59259	-3.168888076437798	-0.65133	-3.299155496227008	-0.20211666666666664	0.7277828457262051	-2.283744113434618	1.6472174619608435
LmxM.23.0590.1_33_0.203252032520325_245-264_1	LmxM.23.0590.1	-0.24862	-3.3711909501578257	0.38496	-0.2738471398516876	0.65238	-0.2925971321429218	0.2629066666666667	0.4627342781049761	-1.3125450740508116	1.7828642749693653
LmxM.23.0590.1_34_0.109756097560976_141-122_0	LmxM.23.0590.1	0.064401	-0.1726833645559386	-0.62956	-3.701942345932191	2.2611	-1.7985116701918313	0.5653136666666666	1.5090274794119334	-1.891045793559987	1.7664481771048
LmxM.23.0590.1_43_0.109756097560976_144-125_0	LmxM.23.0590.1	0.37967	-0.2233215756359684	-1.172	-4.15172099399699	-0.54697	-3.6046651437248842	-0.4464333333333333	0.7807052345369111	-2.659902571119281	2.1277952759821774
LmxM.23.0600.1_14_0.351145038167939_279-260_0	LmxM.23.0600.1	-2.1554	-5.71088794827197	-0.71769	-3.4483983460438568	0.31362	-0.25176034074852094	-0.8531566666666667	1.2400719146216215	-3.1370155450214496	2.7428521643328856
LmxM.23.0600.1_29_0.17175572519084_141-122_0	LmxM.23.0600.1	-0.14674	-3.534361898905726	1.1976	-0.6885875644267684	0.61699	-0.2434531776123399	0.55595	0.6742454449975913	-1.4888008803149446	1.7854344194522465
LmxM.23.0600.1_43_0.346055979643766_275-256_0	LmxM.23.0600.1	-0.20947	-3.6314305414567656	-1.0179	-3.985873270876527	0.53299	-0.34941739733670496	-0.23146000000000003	0.7756788111712218	-2.655573736556666	2.005037457955073
LmxM.23.0600.1_63_0.263358778625954_216-197_0	LmxM.23.0600.1	-1.1727	-4.414606678692637	0.92146	-0.4697873930771475	1.1267	-0.46537856518229986	0.29181999999999997	1.2724562810564457	-1.783257545650695	2.2788162616611474
LmxM.23.0610.1_14_0.141958670260557_306-325_1	LmxM.23.0610.1	0.46872	-0.33788384536499827	-0.31726	-3.128080671112923	0.071807	-0.19234667703033956	0.07442233333333335	0.392996526799326	-1.2194370645027537	1.654534852951767
LmxM.23.0610.1_29_0.141958670260557_312-331_1	LmxM.23.0610.1	-0.46932	-3.3624101551986665	1.3721	-0.9538554237913207	0.61944	-0.3551820264179674	0.5074066666666667	0.9258080281210213	-1.5571492018026516	1.5918001732544367
LmxM.23.0610.1_29_0.141958670260557_313-332_1	LmxM.23.0610.1	0.21848	-0.25291169784184186	-1.1734	-3.9781223426350496	0.048459	-0.2291946291573111	-0.30215366666666665	0.7592953411685952	-1.4867428898780675	2.157630484594502
LmxM.23.0610.1_29_0.164869721473495_360-379_1	LmxM.23.0610.1	-0.56067	-3.673609920114085	-2.7014	-5.608021169387203	1.2485	-0.37166312814681446	-0.6711900000000001	1.977267939683441	-3.2177647392160336	2.6477740662161304
LmxM.23.0610.1_29_0.180592991913747_405-386_0	LmxM.23.0610.1	-0.69727	-3.725584459478672	-1.5346	-4.171264444037792	0.66309	-0.39995675597322833	-0.5229266666666667	1.109169523757903	-2.765601886496564	2.0607924021685764
LmxM.23.0610.1_34_0.180592991913747_406-387_0	LmxM.23.0610.1	0.080497	-0.22081425510820513	-1.0359	-3.520819116379196	-1.128	-4.440091223756069	-0.6944676666666666	0.6727170864756843	-2.7272415317478234	2.218760593588817
LmxM.23.0620.1_29_0.243759177679883_507-488_0	LmxM.23.0620.1	2.9571	-19.931568569138296	-0.80726	-0.06184069651362489	-0.79271	-0.044894054716892666	0.4523766666666667	2.1691662356844237	-6.679434440122937	11.476687938043245
LmxM.23.0620.1_38_0.0386686245717083_75-94_1	LmxM.23.0620.1	-3.3853	-6.364682081285678	1.6333	-1.6459270410179336	0.037398	-0.3341688472651257	-0.571534	2.564114881487957	-2.7815926565229123	3.171604445561344
LmxM.23.0620.1_43_0.0665687714145864_125-144_1	LmxM.23.0620.1	-0.25066	-3.5974349785260142	-1.4224	-4.213222998909074	0.25118	-0.30115745220019297	-0.47396	0.858844963657586	-2.703938476545094	2.1035247109852953
LmxM.23.0620.1_43_0.0827214880078316_158-177_1	LmxM.23.0620.1	-5.6744	-9.488625073475445	-0.58685	-3.023258050142552	2.4201	-3.222686761148471	-1.2803833333333334	4.091573526876101	-5.24485662825549	3.6765637374016547
LmxM.23.0620.1_43_0.0827214880078316_159-178_1	LmxM.23.0620.1	0.23075	-0.2778120490065488	0.41345	-0.3617111072024752	2.1609	-2.6047090203771757	0.9350333333333333	1.065554614195506	-1.0814107255287333	1.3198818258873293
LmxM.23.0620.1_43_0.137053352912384_270-289_1	LmxM.23.0620.1	0.32197	-0.30441411759952086	0.94175	-0.6416915177911106	-0.72484	-3.4274789326904984	0.17962666666666663	0.8423638023047603	-1.45786152269371	1.7140547154311738
LmxM.23.0630.1_14_0.339444444444444_1216-1235_1	LmxM.23.0630.1	0.16868	-0.30357700443215896	0.3503	-0.4455368831393014	-0.060332	-2.7839760675715306	0.15288266666666667	0.20577129698121974	-1.1776966517143304	1.3928884819487697
LmxM.23.0630.1_19_0.0811111111111111_288-307_1	LmxM.23.0630.1	0.21176	-0.30414690104630954	-3.8623	-6.680278491412349	-0.50386	-3.2438511721135046	-1.3848	2.1752086528882697	-3.4094255215240548	3.1912888718044607
LmxM.23.0630.1_29_0.136111111111111_483-502_1	LmxM.23.0630.1	0.9961	-0.4098895410513058	0.90611	-0.4374649749921271	0.39581	-0.34928873888183853	0.7660066666666667	0.3237417628810551	-0.3988810849750905	0.04510711399026556
LmxM.23.0630.1_29_0.139444444444444_498-517_1	LmxM.23.0630.1	-4.3784	-4.9747386915811305	-0.42406	-2.304070308094621	-1.5012	-0.8783983538371095	-2.10122	2.0443138724765335	-2.7190691178376203	2.0794636447226673
LmxM.23.0630.1_29_0.421944444444444_1514-1533_1	LmxM.23.0630.1	4.7529	-19.931568569324174	-0.45937	-0.00030155477711782267	1.5074	-13.416278735426717	1.9336433333333336	2.632147824996411	-11.11604961984267	10.162782182524051
LmxM.23.0630.1_38_0.0644444444444444_229-248_1	LmxM.23.0630.1	1.5512	-0.9205133388041497	1.1886	-0.7807577393725279	3.3755	-10.488625073475445	2.0384333333333333	1.1720410160627202	-4.063298717217374	5.564934590380338
LmxM.23.0640.1_29_0.0793650793650794_141-160_1	LmxM.23.0640.1	-0.47286	-3.322548587170348	-0.53472	-3.2841804130033054	-1.0799	-4.546211685714021	-0.6958266666666667	0.3340522547945656	-3.7176468952958914	0.7178145569279766
LmxM.23.0640.1_38_0.112205801860974_201-220_1	LmxM.23.0640.1	-0.94317	-3.7433854227371546	-0.37913	-2.884689700954413	-4.435	-8.205648518277133	-1.9191	2.197009305374012	-4.9445745473229	2.856622510707077
LmxM.23.0640.1_38_0.14176245210728_252-271_1	LmxM.23.0640.1	0.54804	-0.3633804832709507	0.639	-0.5863604279238285	0.5936	-0.4183479515417412	0.5935466666666667	0.04548002345352667	-0.4560296209121735	0.11616774545568592
LmxM.23.0640.1_38_0.199233716475096_357-376_1	LmxM.23.0640.1	0.21149	-0.2476607296978602	-1.1196	-3.81790778502883	0.88783	-0.4985027660380819	-0.006759999999999988	1.0213562542521586	-1.5213570935882574	1.992821928965545
LmxM.23.0640.1_43_0.0793650793650794_135-154_1	LmxM.23.0640.1	0.8461	-0.43177133229728476	-0.90202	-3.6480641699313274	0.18637	-0.25513108088814285	0.04348333333333331	0.882775924701922	-1.4449888610389185	1.9099623182390297
LmxM.23.0640.1_43_0.14176245210728_249-268_1	LmxM.23.0640.1	0.64923	-0.527177458153675	2.548	-2.99664530929147	-2.279	-5.403236560462965	0.3060766666666668	2.43172735059532	-2.9756864426360363	2.4380971161690685
LmxM.23.0640.1_43_0.154898741105638_279-298_1	LmxM.23.0640.1	0.40157	-0.3105916908520108	-2.1431	-4.933595259896619	0.27182	-0.3308625413816931	-0.48990333333333336	1.4331793954817147	-1.8583498307101076	2.663259950538944
LmxM.23.0640.1_43_0.199233716475096_354-373_1	LmxM.23.0640.1	-2.8172	-6.471752761334585	-1.1044	-3.7675455326527847	1.0668	-0.584931483111215	-0.9516	1.9465032442819097	-3.6080765923661944	2.946648765567921
LmxM.23.0640.1_52_0.222222222222222_399-418_1	LmxM.23.0640.1	-0.2146	-3.029723539122262	0.057848	-0.27872184615943524	-2.1384	-4.872393131409074	-0.7650506666666667	1.1971312675313985	-2.726946172230257	2.311754651700372
LmxM.23.0640.1_52_0.233716475095785_420-439_1	LmxM.23.0640.1	-2.234	-5.119742351620607	-1.4959	-4.044705053644138	0.23041	-0.2778120490065488	-1.1664966666666665	1.2647960622303238	-3.1474198180904316	2.542619291065823
LmxM.23.0640.1_57_0.222222222222222_396-415_1	LmxM.23.0640.1	2.9911	-2.6792634860907345	1.6403	-0.982759347373002	-0.37932	-2.9716458536729027	1.4173600000000002	1.6962338950746152	-2.211222895712213	1.0738779629999222
LmxM.23.0640.1_57_0.245210727969349_438-457_1	LmxM.23.0640.1	-1.9414	-5.170069278160358	0.84518	-0.6520146620266681	-0.12158	-3.0183402059248308	-0.4059333333333333	1.4148850263301727	-2.9468080487039523	2.25987654878076
LmxM.23.0650.1_14_0.203363914373089_127-146_1	LmxM.23.0650.1	1.548	-14.665644155938155	-0.45937	-0.00030155477711782267	-4.9034	-5.731206324877521	-1.27159	3.3015021560344318	-6.799050678530931	7.390756867539298
LmxM.23.0650.1_29_0.0504587155963303_39-20_0	LmxM.23.0650.1	-0.43675	-5.626620379279164e-05	-0.45937	-0.00030155477711782267	-0.45013	-0.00012840557277187653	-0.44875	0.011372967950363688	-0.0001620755178941636	0.00012606296027922178
LmxM.23.0650.1_29_0.0504587155963303_40-21_0	LmxM.23.0650.1	-1.969	-4.4212061673232474	2.2374	-4.3542872757298285	-3.4922	-3.8714637503661415	-1.0746	2.967666180688118	-4.215652397806406	0.2999481676608341
LmxM.23.0650.1_60_0.0336391437308868_45260_1	LmxM.23.0650.1	0.075145	-0.24263362068811575	-0.49706	-3.526360611820483	-1.0046	-4.046229673303818	-0.475505	0.5401951312026053	-2.6050746352708054	2.0623800864071486
LmxM.23.0650.1_60_0.0336391437308868_45291_1	LmxM.23.0650.1	-0.79249	-4.137635103537794	-0.59485	-3.445299174976141	-0.0027957	-3.314861795839251	-0.4633785666666667	0.41093530537076434	-3.632598691451062	0.4422101430531695
LmxM.23.0660.1_11_0.112739571589628_303-284_0	LmxM.23.0660.1	1.2465	-0.6556464209477462	-1.0339	-3.7525147783426056	-0.62206	-3.6227496214061143	-0.13648666666666667	1.2152745107724976	-2.676970273565489	1.7517198225914332
LmxM.23.0660.1_14_0.311161217587373_834-815_0	LmxM.23.0660.1	2.103	-1.7042487682563692	1.9672	-2.158551739248998	-0.94234	-3.6488059015180347	1.04262	1.7203662578648768	-2.503868803007801	1.017230808136461
LmxM.23.0660.1_38_0.111236377301766_299-280_0	LmxM.23.0660.1	1.5444	-0.7262311013791599	-2.2791	-5.28946045169232	-0.23836	-3.2872756922647217	-0.3243533333333334	1.913199990208377	-3.100989081778734	2.2873112057227005
LmxM.23.0660.1_43_0.108605787298008_279-298_1	LmxM.23.0660.1	-0.078346	-3.0148376954260274	0.71519	-0.5521965485816265	-2.2166	-5.041399309594296	-0.5265853333333333	1.516422443115814	-2.86947785120065	2.2481286597091956
LmxM.23.0660.1_43_0.278842540398346_735-754_1	LmxM.23.0660.1	-0.047728	-2.717467675688392	1.0632	-0.7270189166534933	-0.049698	-3.1217878823898593	0.32192466666666664	0.6419640255351801	-2.188758158243915	1.2819438034449033
LmxM.23.0660.1_52_0.0387072529124389_94-113_1	LmxM.23.0660.1	0.7696	-0.371551135197345	2.1021	-1.0237360914881228	0.63459	-0.3176945923963418	1.1687633333333334	0.8111072216626687	-0.5709939396939365	0.39300982660620787
LmxM.23.0670.1_14_0.395555555555556_438-457_1	LmxM.23.0670.1	-2.4689	-5.648769710640642	0.83901	-0.5454640045302162	-0.68271	-3.37196741955697	-0.7708666666666667	1.6557161110629242	-3.1887337115759427	2.556582333176494
LmxM.23.0670.1_43_0.328888888888889_366-385_1	LmxM.23.0670.1	0.90956	-0.43981135841960567	-0.81609	-3.4359164981456964	-0.39086	-3.3031372693773062	-0.09912999999999998	0.899053266108299	-2.3929550419808696	1.6927744289699465
LmxM.23.0670.1_49_0.056_72-53_0	LmxM.23.0670.1	0.51037	-0.407744385990049	1.2889	-0.8830737130203461	1.166	-0.613208914858176	0.9884233333333333	0.41854192697187853	-0.6346756712895236	0.23839066363331196
LmxM.23.0670.1_57_0.395555555555556_434-453_1	LmxM.23.0670.1	-0.18905	-2.9962999080223103	1.0436	-0.7670912437620372	-0.92336	-3.9213901653036336	-0.022936666666666605	0.9939457430027724	-2.5615937723626603	1.6214584453185128
LmxM.23.0670.1_67_0.24_279-260_0	LmxM.23.0670.1	1.0628	-0.4692879805024117	1.2277	-0.5563275801025253	-1.4792	-4.934962680733937	0.27043333333333325	1.5174684851203115	-1.9868594137796247	2.5535032068600687
LmxM.23.0670.1_69_0.24_280-261_0	LmxM.23.0670.1	1.1921	-0.4491170614072692	-1.7312	-4.586301943316636	-1.0278	-4.0004386459699965	-0.5223000000000001	1.5258009077202699	-3.011952550231301	2.238728044644191
LmxM.23.0680.1_0_0.00995024875621891_45228_1	LmxM.23.0680.1	0.08979	-0.40753387303428645	4.359	-19.931568569324174	-3.7882	-4.268149449051681	0.22019666666666668	4.07516519714641	-8.202417297136714	10.339527568068068
LmxM.23.0680.1_0_0.0864427860696517_132-151_1	LmxM.23.0680.1	-0.47539	-2.565408599083589	-0.79911	-2.7761474859843815	-1.8331	-1.427203442969886	-1.0358666666666665	0.709143427265129	-2.256253176012619	0.725668873872041
LmxM.23.0680.1_14_0.0864427860696517_129-148_1	LmxM.23.0680.1	0.67971	-0.3576754955818425	-0.91631	-3.7286603861615943	-2.263	-5.214320563496528	-0.8332	1.4731143845947605	-3.1002188150799888	2.4885647339626606
LmxM.23.0680.1_29_0.350746268656716_572-553_0	LmxM.23.0680.1	-2.4844	-2.3984289820550693	1.35	-2.254557843383334	2.9248	-19.913997225377464	0.5968	2.7821473433303274	-8.188994683605289	10.154404865848054
LmxM.23.0680.1_38_0.0416666666666667_63-82_1	LmxM.23.0680.1	-1.1444	-4.664965011905254	0.28396	-0.30885715776281275	0.66272	-0.392760127568148	-0.06590666666666671	0.9530087549090687	-1.7888607657454048	2.4911326044933007
LmxM.23.0680.1_38_0.189054726368159_297-316_1	LmxM.23.0680.1	0.95705	-0.46225466735895165	-1.5688	-4.316599974192081	-1.0102	-3.803050576769579	-0.54065	1.3267770941269676	-2.8606350727735372	2.0928699607729397
LmxM.23.0690.1_29_0.100301659125189_129-148_1	LmxM.23.0690.1	-0.022659	-2.988263932023894	0.84927	-0.5089555524380401	0.01993	-0.22517541764043136	0.2821803333333333	0.49157550107825077	-1.2407983007007883	1.5199868060999844
LmxM.23.0690.1_33_0.38763197586727_510-529_1	LmxM.23.0690.1	-0.090623	-2.790748781805384	0.15538	-0.37643088270668906	-2.3208	-5.236884218958002	-0.7520143333333333	1.3641648433955238	-2.801354627823358	2.4302440250819353
LmxM.23.0690.1_38_0.199849170437406_261-280_1	LmxM.23.0690.1	0.79807	-0.3936695909897309	-0.26121	-2.687325533749853	-2.3598	-5.161575805421738	-0.6076466666666667	1.6071868302202248	-2.7475236433871078	2.384523071120882
LmxM.23.0690.1_43_0.168174962292609_214-233_1	LmxM.23.0690.1	-0.83534	-3.6263796267542627	-1.2603	-4.530555753941364	0.28965	-0.24427320036983316	-0.6019966666666666	0.8008889336439438	-2.800402860355153	2.259365562771166
LmxM.23.0690.1_52_0.199849170437406_256-275_1	LmxM.23.0690.1	0.43605	-0.3190977806069942	0.53939	-0.4680701388703633	2.3608	-2.1840246065958846	1.11208	1.0826569252076115	-0.9903975086910807	1.0363915416101779
LmxM.23.0700.1_33_0.0526315789473684_28-9_0	LmxM.23.0700.1	0.15867	-0.24016069950886246	0.41724	-0.37828614763929913	-0.5574	-3.5520548205570504	0.006170000000000009	0.5048989699930077	-1.3901672225684039	1.8735229247618368
LmxM.23.0700.1_43_0.342105263157895_124-105_0	LmxM.23.0700.1	0.32316	-0.23636577048807675	-0.90503	-3.7144439018734716	-0.52307	-3.560625798675838	-0.3683133333333333	0.6285498297138687	-2.5038118236791287	1.9651714188122595
LmxM.23.0700.1_57_0.339181286549708_119-100_0	LmxM.23.0700.1	0.27129	-0.25265385148771097	-1.4393	-4.154082071527656	1.0329	-0.45977231522890166	-0.04503666666666669	1.2660924650408965	-1.6221694127480895	2.195144823985831
LmxM.23.0700.1_57_0.342105263157895_125-106_0	LmxM.23.0700.1	-0.57168	-4.013893473656871	-0.57895	-3.438870391427298	1.1915	-0.5448956049159142	0.01362333333333332	1.0200775924572274	-2.6658864900000276	1.8591973099248016
LmxM.23.0700.1_57_0.342105263157895_126-107_0	LmxM.23.0700.1	-0.49021	-3.60821468630932	0.2382	-0.3516247569942834	0.23986	-0.28361307941688385	-0.0040499999999999885	0.4210277284217751	-1.4144841742401624	1.9001306709695331
LmxM.23.0710.1_52_0.376915708812261_783-802_1	LmxM.23.0710.1	2.2218	-3.2187863470685625	0.77899	-0.4542075318349678	-4.3796	-7.639304461394683	-0.45960333333333336	3.470620344266041	-3.7707661134327375	3.624212427362488
LmxM.23.0720.1_33_0.0255536626916525_54-35_0	LmxM.23.0720.1	-0.46511	-3.5753917388078187	-0.77883	-3.574136840123583	0.43918	-0.24689013792086342	-0.26825333333333334	0.6324171885973161	-2.4654729056174216	1.921349139675756
LmxM.23.0720.1_38_0.00738216922203294_45102_1	LmxM.23.0720.1	2.5321	-19.931568562276464	1.1214	-4.574875894896543	-0.45013	-0.00012840557277187653	1.0677899999999998	1.4918376142529721	-8.16885762091526	10.440455218297835
LmxM.23.0720.1_43_0.314026121521863_549-568_1	LmxM.23.0720.1	-5.8294	-6.844056003688075	1.1612	-1.3822463970375685	-0.64019	-3.174478110713	-1.7694633333333332	3.629540712822124	-3.800260170479548	2.7841593766466004
LmxM.23.0720.1_43_0.32084043157297_558-577_1	LmxM.23.0720.1	-0.30478	-2.104442990357578	-5.2382	-5.9965877366703415	2.8206	-19.931568569324174	-0.9074599999999999	4.063063099042396	-9.344199765450698	9.373178827030213
LmxM.23.0720.1_57_0.203293583191369_349-368_1	LmxM.23.0720.1	0.85282	-0.45967310993013244	-0.046639	-2.4154915387576685	1.3756	-0.6703574139581209	0.7272603333333333	0.7193850607986888	-1.1818406875486407	1.0735538114167864
LmxM.23.0720.1_67_0.203293583191369_348-367_1	LmxM.23.0720.1	-2.0982	-5.1664897097074896	0.1166	-0.2579403090527478	0.080233	-0.24730106898012488	-0.6337889999999999	1.2683474769805787	-1.8905770292467874	2.8370285891861835
LmxM.23.0730.1_33_0.248888888888889_441-460_1	LmxM.23.0730.1	-0.7025	-3.652502148244278	0.38799	-0.4084718490010104	1.2777	-0.5623652952238746	0.3210633333333333	0.9917950363020243	-1.5411130974897207	1.8301348559415667
LmxM.23.0730.1_33_0.248888888888889_444-463_1	LmxM.23.0730.1	0.39029	-0.3867870953136122	-0.13696	-2.7990587987016475	-1.8091	-5.229883070626971	-0.51859	1.1482857595999352	-2.805242988214077	2.421553910131686
LmxM.23.0730.1_43_0.0488888888888889_79-98_1	LmxM.23.0730.1	0.18392	-0.2480547467227788	1.4436	-0.9272191556077943	0.77158	-0.39632547202929314	0.7997000000000001	0.6303106189808323	-0.5238664581199554	0.35709396651829195
LmxM.23.0730.1_43_0.140555555555556_250-269_1	LmxM.23.0730.1	-0.48522	-3.6016846575764614	-2.2068	-4.795979512816151	0.35569	-0.26785933526319444	-0.7787766666666666	1.3062237126286345	-2.8885078352186024	2.3467922725609727
LmxM.23.0730.1_43_0.250555555555556_447-466_1	LmxM.23.0730.1	0.25393	-0.30233113988224114	-1.4827	-4.028086795620623	2.2146	-1.7853728262643982	0.32861	1.8497809733317077	-2.0385969205890873	1.875741355578256
LmxM.23.0730.1_43_0.325555555555556_582-601_1	LmxM.23.0730.1	0.17268	-0.19040281224628397	-0.88183	-3.8003546642379016	0.25734	-0.276658132087815	-0.1506033333333333	0.6346740560581733	-1.4224718695240002	2.059758464989897
LmxM.23.0740.1_0_0.0359937402190923_39-58_1	LmxM.23.0740.1	-0.094262	-2.912879372651741	-1.1191	-3.599514533007993	0.80329	-0.34517771474047765	-0.1366906666666667	0.961897069254987	-2.2858572068000704	1.7153846883526953
LmxM.23.0740.1_0_0.0359937402190923_42-61_1	LmxM.23.0740.1	0.078603	-0.23269945760382377	0.88796	-0.7126199079199712	-0.52588	-3.339681037122825	0.14689433333333332	0.7093896433246917	-1.4283334675488735	1.6725782667621574
LmxM.23.0740.1_0_0.12754303599374_157-176_1	LmxM.23.0740.1	-0.36254	-3.2086143218221235	1.7996	-1.3142266623023082	0.75439	-0.3971421893612647	0.7304833333333334	1.081268232879027	-1.639994391161899	1.4337668387069613
LmxM.23.0740.1_33_0.226134585289515_286-305_1	LmxM.23.0740.1	2.7584	-1.6241498280670184	1.6461	-0.8072225608595797	-1.7051	-4.715618534468469	0.8997999999999999	2.3234523515665217	-2.3823303077983558	2.0615571788128446
LmxM.23.0740.1_52_0.22848200312989_289-308_1	LmxM.23.0740.1	1.4668	-0.6916134936869894	1.156	-0.5385322089183118	-1.0234	-3.9512950843748436	0.5331333333333332	1.3569252644612868	-1.7271469289933818	1.9276889616200217
LmxM.23.0740.1_57_0.350547730829421_440-459_1	LmxM.23.0740.1	2.8521	-2.3127170999727795	0.744	-0.4728876156957384	-0.16782	-3.1046849684401487	1.14276	1.5489468534459148	-1.963429894702889	1.350218682400025
LmxM.23.0750.1_0_0.104646464646465_254-273_1	LmxM.23.0750.1	-0.0339	-3.0975049644001014	0.096067	-0.27784703059771015	2.709	-2.5325660837801554	0.9237223333333334	1.5474608607639593	-1.9693060262593223	1.491832475585805
LmxM.23.0750.1_0_0.172525252525253_421-440_1	LmxM.23.0750.1	-2.0758	-4.914673249089053	0.15718	-0.4043607649968162	-0.44884	-3.031963822499049	-0.7891533333333335	1.1547336462290052	-2.783665945528306	2.2653848575508544
LmxM.23.0750.1_14_0.21010101010101_515-534_1	LmxM.23.0750.1	-1.0431	-0.20760938270294269	0.86767	-1.7834842930552304	-0.45013	-0.00012840557277187653	-0.20851999999999996	0.9780296735273425	-0.6637406937769816	0.9752596500733424
LmxM.23.0750.1_14_0.267070707070707_654-673_1	LmxM.23.0750.1	0.018663	-0.42230580091157627	-0.88902	-2.92861075014649	1.0572	-0.9549457145596204	0.062280999999999954	0.9738428875044475	-1.4352874218725624	1.3203928360446713
LmxM.23.0750.1_29_0.24040404040404_585-604_1	LmxM.23.0750.1	-1.4237	-4.317664025280608	0.96961	-0.5922861443828759	1.2491	-0.9604657090783414	0.26500333333333337	1.4691214640162784	-1.956805292913942	2.052834507116634
LmxM.23.0750.1_29_0.441616161616162_1087-1106_1	LmxM.23.0750.1	-1.0008	-3.677056605147521	0.68163	-0.8999885079189534	2.2014	-19.193665528018716	0.62741	1.601788396230913	-7.923570213695064	9.85846403349001
LmxM.23.0760.1_14_0.372492836676218_397-378_0	LmxM.23.0760.1	-0.5686	-2.7721997884284084	-1.3218	-0.6164344893693638	-1.3014	-0.5637294028528884	-1.0639333333333332	0.4290924997402464	-1.3174545602168868	1.2601219051303414
LmxM.23.0760.1_19_0.0897803247373448_90-109_1	LmxM.23.0760.1	1.862	-1.8589282549979045	2.2903	-18.315352043132517	-1.3014	-0.5637294028528884	0.9503	1.9617530145255289	-6.912669900327771	9.896224282726628
LmxM.23.0760.1_29_0.146131805157593_160-141_0	LmxM.23.0760.1	-1.4687	-0.7862956273888809	-2.6437	-2.657709241804182	-0.45013	-0.00012840557277187653	-1.5208433333333333	1.0977142304048597	-1.148044424921945	1.3652218206810107
LmxM.23.0760.1_38_0.0324737344794651_28-47_1	LmxM.23.0760.1	-0.6156	-3.6426484383533237	-1.2035	-3.9380109558049163	-0.7903	-3.8444372677836447	-0.8698	0.3019052665986468	-3.8083655539806283	0.15094909930619205
LmxM.23.0760.1_43_0.146131805157593_161-142_0	LmxM.23.0760.1	2.3532	-19.931568569318024	-0.80726	-0.06184069651362489	-0.45013	-0.00012840557277187653	0.36527000000000015	1.730833534138971	-6.664512557134806	11.489648973076525
LmxM.23.0760.1_43_0.146131805157593_162-143_0	LmxM.23.0760.1	0.34263	-0.9357489830513026	4.6568	-19.931568569324174	1.0499	-1.817455157265542	2.016443333333333	2.3137999500028803	-7.5615909032136726	10.721782129826474
LmxM.23.0770.1_0_0.149941520467836_644-625_0	LmxM.23.0770.1	0.82806	-0.5146329428624115	-0.40719	-2.726223941395004	0.65568	-0.8191112448150142	0.35885000000000006	0.6689855583643043	-1.3533227096908098	1.1986743106870834
LmxM.23.0770.1_0_0.150175438596491_645-626_0	LmxM.23.0770.1	-1.1788	-4.259143227352679	-0.12581	-2.8600747822352397	0.24383	-0.225226010352829	-0.35359333333333337	0.73816188226793	-2.4481480066469157	2.0482638452447715
LmxM.23.0770.1_43_0.0830409356725146_345-364_1	LmxM.23.0770.1	-1.4286	-4.198950636852541	1.0296	-0.6094841850695468	-0.33528	-3.2143607341359965	-0.24476	1.2315974231866516	-2.674265185352695	1.8546818469701352
LmxM.23.0770.1_43_0.0830409356725146_346-365_1	LmxM.23.0770.1	-1.1248	-4.047231081285411	-0.62093	-3.426175671033753	-0.80729	-3.5654000594705226	-0.8510066666666667	0.2547638208877653	-3.6796022705965625	0.3258973218979734
LmxM.23.0770.1_43_0.12093567251462_514-533_1	LmxM.23.0770.1	0.42584	-0.30452101808065357	-1.16	-4.05447619429676	0.57362	-0.32950225424252866	-0.0535133333333333	0.9610901569225091	-1.562833155539981	2.1578623195141255
LmxM.23.0770.1_43_0.143391812865497_604-623_1	LmxM.23.0770.1	-0.71861	-3.9238842477024076	-2.1855	-4.907684296168675	0.55142	-0.21790852731569965	-0.78423	1.3696394634720483	-3.0164923570622606	2.4730586776155867
LmxM.23.0780.1_29_0.00862998921251348_29-10_0	LmxM.23.0780.1	-0.28128	-3.391667635016546	0.42287	-0.3050199917537172	1.2296	-0.5118120252712753	0.4570633333333334	0.7560201595416178	-1.4028332173471796	1.7254818144394535
LmxM.23.0780.1_29_0.00862998921251348_30-11_0	LmxM.23.0780.1	1.0515	-0.4188686088269072	-0.15621	-2.8064073826483638	-1.0713	-4.057667919147253	-0.058669999999999924	1.064756074742004	-2.427647970207508	1.84873176112203
LmxM.23.0780.1_29_0.346637900035958_954-973_1	LmxM.23.0780.1	-0.18068	-2.8734394012220763	-6.6704	-7.769114297130559	-0.78451	-3.7385630607727722	-2.5451966666666666	3.585265621015176	-4.793705586375136	2.612834186014879
LmxM.23.0780.1_29_0.458468176914779_1278-1259_0	LmxM.23.0780.1	-2.1309	-5.1109408293932965	-1.2571	-3.887708216071751	-0.55506	-3.4542371801728837	-1.3143533333333333	0.7894785522946988	-4.150962075212644	0.8591528915737221
LmxM.23.0780.1_33_0.33764832793959_943-924_0	LmxM.23.0780.1	-1.127	-4.0064777949024295	0.25153	-0.2549589135626228	0.6782	-0.36692968291887523	-0.06575666666666664	0.9434987449028924	-1.542788797127976	2.1343516513484198
LmxM.23.0780.1_33_0.33764832793959_944-925_0	LmxM.23.0780.1	3.1465	-2.9700623511836888	-1.0735	-4.32962372106937	-0.39406	-3.322259952911903	0.5596466666666667	2.2658921652482347	-3.5406486750549875	0.705600457122035
LmxM.23.0790.1_0_0.171057655593738_442-461_1	LmxM.23.0790.1	1.4185	-1.0686921302485908	1.17	-0.9578852148409762	-2.649	-5.811816857122751	-0.02016666666666674	2.2800244698979295	-2.612798067404106	2.770985466554317
LmxM.23.0790.1_14_0.307369224894998_798-817_1	LmxM.23.0790.1	-0.97008	-3.6370196123780665	0.096121	-0.272888116733448	0.053833	-0.2501465512513515	-0.27337533333333336	0.6037343067544972	-1.3866847601209553	1.948880320892594
LmxM.23.0790.1_29_0.307369224894998_795-814_1	LmxM.23.0790.1	0.77382	-0.3918890961100347	-0.52134	-3.1903254413355273	-0.84294	-4.0306781819231325	-0.19682000000000002	0.8558406085247415	-2.5376309064562315	1.9051782382900833
LmxM.23.0790.1_34_0.179839633447881_478-459_0	LmxM.23.0790.1	0.43696	-0.2943652905061609	0.79239	-0.7141574934119185	-0.17087	-2.9649842616174786	0.3528266666666667	0.48711012125938563	-1.3245023485118528	1.4361204872242224
LmxM.23.0790.1_38_0.0244368079419626_61-80_1	LmxM.23.0790.1	-0.37685	-3.40494707307632	0.50363	-0.3350057079611528	-0.46859	-3.4349800176085203	-0.11393666666666667	0.5367918569923852	-2.391644266215331	1.7811645386972783
LmxM.23.0790.1_43_0.276441389843452_720-739_1	LmxM.23.0790.1	-0.12955	-2.945848907329862	1.0067	-0.9451904120591036	0.55956	-0.4473061905415747	0.47890333333333324	0.5724029516287746	-1.4461151699768469	1.322449672662503
LmxM.23.0800.1_52_0.299290780141844_206-225_1	LmxM.23.0800.1	-0.61711	-3.293203366320051	1.1306	-0.5876173367603447	-0.014796	-2.7417729603622036	0.16623133333333334	0.8878066977587707	-2.207531221147533	1.4297236158700397
LmxM.23.0810.1_0_0.125641025641026_189-208_1	LmxM.23.0810.1	-2.0382	-5.192737413379779	2.053	-1.2750494345028394	1.163	-0.4534566437689142	0.39260000000000006	2.1516543588597123	-2.307081163883844	2.532590111158475
LmxM.23.0810.1_29_0.117307692307692_188-169_0	LmxM.23.0810.1	-0.13947	-3.113772958900086	1.1109	-0.6233739901416012	1.1022	-0.53581061995301	0.69121	0.7194031340632316	-1.4243191896648992	1.463764791466488
LmxM.23.0810.1_38_0.169871794871795_261-280_1	LmxM.23.0810.1	0.48963	-0.31225665728100793	-0.70757	-3.3796951184866466	-1.4054	-4.257238351164435	-0.5411133333333333	0.9584182498436334	-2.6497300423106966	2.0713176725447644
LmxM.23.0810.1_43_0.169871794871795_258-277_1	LmxM.23.0810.1	-0.65629	-3.789341824366932	-0.36831	-3.027957348410404	-0.24259	-3.177868669266014	-0.4223966666666667	0.21208712392159346	-3.3317226140144496	0.4033359112363915
LmxM.23.0810.1_49_0.275641025641026_423-442_1	LmxM.23.0810.1	1.2553	-0.501849230892625	0.36449	-0.3685306071273354	0.23487	-0.21400425879159585	0.61822	0.5555209545102687	-0.36146136560385206	0.14405263837482662
LmxM.23.0810.1_52_0.281410256410256_435-454_1	LmxM.23.0810.1	0.4741	-0.27210393535535454	0.82328	-0.5733788429959642	-1.7602	-4.722686485116961	-0.15427333333333335	1.4016889855218717	-1.8560564211560935	2.487140443400147
LmxM.23.0820.1_14_0.0437051532941944_57-76_1	LmxM.23.0820.1	0.7754	-0.42108833014661473	-0.27973	-3.1756508640714114	-1.969	-5.4127310318956745	-0.49111	1.384356878951378	-3.0031567420379	2.5002879598324763
LmxM.23.0820.1_29_0.0143509458577952_18-37_1	LmxM.23.0820.1	1.559	-0.7430111129289693	-1.1413	-3.8298800875947405	-1.6697	-4.801038224938411	-0.41733333333333333	1.731826123874257	-3.124643141820707	2.1189420409049506
LmxM.23.0820.1_29_0.471624266144814_730-711_0	LmxM.23.0820.1	-1.3813	-4.523205654383359	0.78481	-0.5750972553161859	1.2809	-0.49305080481672453	0.22813666666666665	1.4157122271257436	-1.863784571505423	2.3034915404775487
LmxM.23.0820.1_33_0.260926288323549_396-415_1	LmxM.23.0820.1	0.20646	-0.18073893463813134	0.76149	-0.40270053369694603	0.097068	-0.24856884374699784	0.355006	0.35624932857199887	-0.2773361040273584	0.11374271102894905
LmxM.23.0820.1_48_0.471624266144814_729-710_0	LmxM.23.0820.1	0.2105	-0.27751473972326873	0.99828	-0.5996784909043469	-0.99998	-3.724630535799801	0.0696	1.0065537066644779	-1.5339412554758054	1.9040186482381454
LmxM.23.0820.1_52_0.0143509458577952_13-32_1	LmxM.23.0820.1	0.58682	-0.3254471490712869	3.3428	-7.552813121735457	0.64959	-0.3637702824573366	1.5264033333333333	1.5733587182309485	-2.747343517754693	4.161702866823316
LmxM.23.0830.1_14_0.265555555555556_1188-1207_1	LmxM.23.0830.1	0.34436	-0.29556887720347924	-1.1415	-3.797402991018354	2.1192	-1.4363107821824177	0.4406866666666667	1.6324828460150305	-1.8430942168014173	1.7860053505462195
LmxM.23.0830.1_14_0.265555555555556_1191-1210_1	LmxM.23.0830.1	-1.0934	-3.9142381650841602	-0.60472	-2.9767474869547237	-0.28796	-3.119403801189016	-0.6620266666666667	0.4057664832552503	-3.3367964844093	0.5051404526794342
LmxM.23.0830.1_19_0.162666666666667_739-720_0	LmxM.23.0830.1	1.1985	-0.7669930379428819	2.2498	-3.3621282701600865	0.83774	-0.5235851295322195	1.42868	0.733631709510978	-1.550902145878396	1.5732822084513538
LmxM.23.0830.1_19_0.1_457-438_0	LmxM.23.0830.1	1.1089	-1.7154337506348587	3.7602	-19.931568569324096	3.066	-19.931550977208104	2.6450333333333336	1.3748664019945114	-13.859517765722353	10.517085262761972
LmxM.23.0830.1_29_0.367555555555556_1646-1665_1	LmxM.23.0830.1	1.6003	-0.828098898533025	0.5938	-0.4286027772005603	-1.1902	-4.170640755704328	0.3346333333333334	1.4131872074616771	-1.8091141438126377	2.0548735342459414
LmxM.23.0830.1_43_0.162666666666667_742-723_0	LmxM.23.0830.1	-2.8434	-6.072519162968604	-1.5357	-3.9961963037648083	1.3173	-0.6873789675448576	-1.0206000000000002	2.1276400376943463	-3.5853648114260896	2.7159750767293627
LmxM.23.0840.1_0_0.190025252525253_298-317_1	LmxM.23.0840.1	-0.97303	-4.019919114103033	0.42461	-0.38865573461642955	0.13655	-0.22315316260851267	-0.13728999999999997	0.7379638552124351	-1.5439093371093249	2.1458835213407164
LmxM.23.0840.1_29_0.0101010101010101_45228_1	LmxM.23.0840.1	-0.33811	-3.0970111063911916	-0.11661	-2.764924903811322	2.0587	-1.2448526224039091	0.53466	1.324495754504332	-2.3689295442021407	0.9875383567616605
LmxM.23.0840.1_29_0.190025252525253_295-314_1	LmxM.23.0840.1	0.44126	-0.29563970770047404	0.68043	-0.42670110067950795	-0.6626	-3.476401914293498	0.15303000000000003	0.7164075620064322	-1.3995809075578265	1.799773150343211
LmxM.23.0840.1_33_0.106060606060606_176-157_0	LmxM.23.0840.1	-1.3983	-4.7499892211428385	-1.8546	-4.95616837904248	-0.2548	-3.366243319018039	-1.1692333333333333	0.8241320666818719	-4.357466973067786	0.8645928004262182
LmxM.23.0840.1_38_0.133207070707071_204-223_1	LmxM.23.0840.1	-2.2063	-5.697424752671009	-4.6119	-7.919013862499637	-2.1701	-5.8878577059770185	-2.9961	1.399440902646482	-6.501432107049221	1.2313487330832087
LmxM.23.0840.1_52_0.190025252525253_290-309_1	LmxM.23.0840.1	0.72269	-0.2741262481405695	-0.54164	-3.3014294493388	2.3439	-1.6502678670170947	0.84165	1.4464435295233617	-1.7419411881654883	1.5157322211901567
LmxM.23.0845.1_0_0.0434188034188034_120-139_1	LmxM.23.0845.1	-0.22094	-2.9934247754585495	1.2184	-0.740212905404993	-1.596	-4.38841588490928	-0.1995133333333334	1.4073223392433354	-2.707351188590941	1.8408489394144931
LmxM.23.0845.1_11_0.2_590-571_0	LmxM.23.0845.1	-0.73488	-3.8210036983217948	0.583	-0.4360980115697111	1.1748	-0.6710463789876131	0.34097333333333335	0.977574603870893	-1.6427160296263732	1.8901066264978246
LmxM.23.0845.1_14_0.109059829059829_311-330_1	LmxM.23.0845.1	0.69685	-0.33467818291801804	0.96577	-0.520436229210817	0.64769	-0.3141925811193313	0.7701033333333333	0.17122575662946662	-0.3897689977493888	0.1136237607351976
LmxM.23.0845.1_14_0.242393162393162_702-721_1	LmxM.23.0845.1	0.71218	-0.48005357355107775	-1.0052	-3.4821135901715894	1.1244	-0.8123057195412627	0.2771266666666667	1.1294921832989078	-1.5914909610879766	1.6457333673262642
LmxM.23.0845.1_29_0.109059829059829_312-331_1	LmxM.23.0845.1	0.044841	-0.2102941156745758	-0.1123	-2.75954156102608	6.2641	-19.931568569324174	2.065547	3.636902362426987	-7.633801415341609	10.726181676840419
LmxM.23.0845.1_43_0.065982905982906_189-208_1	LmxM.23.0845.1	1.6472	-1.065216308484127	-0.06241	-2.565237816425591	-0.79336	-3.6919700400750504	0.26381	1.252556543514104	-2.440808054994923	1.3177901448083378
LmxM.23.0850.1_38_0.0519090519090519_117-136_1	LmxM.23.0850.1	0.44739	-0.3424496230050664	-0.48401	-3.183624752907498	-1.0374	-4.198632716724716	-0.35800666666666664	0.7503718851565092	-2.5749023642124267	1.9988607312532525
LmxM.23.0850.1_38_0.156156156156156_357-376_1	LmxM.23.0850.1	1.3193	-0.6797787570188074	1.739	-1.2855267468522036	1.0339	-0.6502248468792212	1.3640666666666668	0.3546752646200935	-0.8718434502500774	0.35856486277497507
LmxM.23.0850.1_38_0.193479193479193_444-463_1	LmxM.23.0850.1	-1.5299	-4.74669322641589	2.821	-5.487200700927865	-2.7979	-6.83805196748614	-0.5022666666666665	2.947037835409198	-5.690648631609965	1.0604190875954926
LmxM.23.0850.1_38_0.193479193479193_447-466_1	LmxM.23.0850.1	-1.071	-4.1752207438075875	0.49301	-0.41921581810250363	-2.217	-5.3878117159482795	-0.9316633333333334	1.3603674430216763	-3.327416092619457	2.5905242411439886
LmxM.23.0850.1_43_0.125268125268125_287-306_1	LmxM.23.0850.1	0.057056	-0.20730953649315523	-1.1213	-3.848878951344296	-0.02231	-2.8873559082851687	-0.36218466666666665	0.6586097535455525	-2.31451479870754	1.8871584865642357
LmxM.23.0850.1_43_0.125268125268125_288-307_1	LmxM.23.0850.1	-1.1665	-4.034243046011644	-2.3015	-4.87087263763662	0.14113	-0.2372497946222139	-1.1089566666666666	1.2223312790047276	-3.047455159423493	2.469398289596893
LmxM.23.0860.1_43_0.38514173998045_391-410_1	LmxM.23.0860.1	-1.0732	-3.9587233692965915	-0.17556	-2.8393792214630884	0.3158	-0.21753943188632094	-0.3109866666666666	0.7043333987064175	-2.338547340882	1.9202184101916495
LmxM.23.0860.1_57_0.212121212121212_207-226_1	LmxM.23.0860.1	-0.22091	-3.0518058554758922	-0.57723	-3.5311393785663836	-0.7778	-3.5265933555157187	-0.5253133333333334	0.28205163221178736	-3.3698461965193314	0.2754403936964669
LmxM.23.0870.1_0_0.0406349206349206_60-79_1	LmxM.23.0870.1	0.028534	-0.2677377480309006	-0.31823	-2.703868024975138	-2.7338	-5.649783398540436	-1.007832	1.5047542891422507	-2.873796390515492	2.695043707085947
LmxM.23.0870.1_14_0.377777777777778_590-609_1	LmxM.23.0880.1-LmxM.23.0870.1-LmxM.23.0880a.1	0.25574	-0.23641675715880114	0.3089	-0.3149461425084646	1.0915	-0.6347979617184617	0.5520466666666667	0.46793580813326663	-0.3953869537952424	0.21102118170211678
LmxM.23.0870.1_29_0.165714285714286_265-246_0	LmxM.23.0870.1-LmxM.23.0880a.1	1.2501	-0.5145092834640586	-1.1714	-3.911825830891927	-1.6825	-5.062842454606759	-0.5346000000000001	1.5665795128240378	-3.1630591896542484	2.3648091405443314
LmxM.23.0870.1_29_0.165714285714286_267-248_0	LmxM.23.0870.1-LmxM.23.0880a.1	-0.23911	-3.3049896920022275	-0.72635	-3.351678143337152	-0.31589	-3.2874165446891097	-0.42711666666666664	0.26197181705926564	-3.3146947933428295	0.033211895598174467
LmxM.23.0870.1_29_0.377777777777778_584-603_1	LmxM.23.0880.1-LmxM.23.0870.1-LmxM.23.0880a.1	-0.54983	-3.4949058204579853	0.19019	-0.28617927428635903	0.13769	-0.24541859538796096	-0.07398333333333336	0.4129305027887058	-1.3421678967107684	1.8644371226970013
LmxM.23.0870.1_29_0.377777777777778_587-606_1	LmxM.23.0880.1-LmxM.23.0870.1-LmxM.23.0880a.1	-0.67702	-3.6475036015506643	0.20973	-0.36289802062716486	0.98268	-0.5292580356047544	0.17179666666666668	0.8304999854505317	-1.5132198859275279	1.8502146220712916
LmxM.23.0870.1_34_0.165714285714286_266-247_0	LmxM.23.0870.1-LmxM.23.0880a.1	-0.84933	-3.959374045536609	-1.7856	-4.344670155479377	0.10382	-0.23498981106839834	-0.8437033333333335	0.9447225670181344	-2.8463446706947946	2.269690270775961
LmxM.23.0870.1_49_0.0780952380952381_132-113_0	LmxM.23.0870.1	-2.1644	-5.496744903104926	-1.3627	-4.191998895298185	-0.71958	-3.688171413905401	-1.41556	0.7238589937273695	-4.45897173743617	0.9333758033548228
LmxM.23.0870.1_49_0.114285714285714_189-170_0	LmxM.23.0870.1	-2.4897	-5.4970054937655375	-3.7946	-6.980119921053135	0.31552	-0.3062146654792466	-1.9895933333333333	2.1002027550056526	-4.261113360099306	3.504400785389386
LmxM.23.0880.1_29_0.0981432360742706_114-95_0	LmxM.23.0880.1	0.38907	-0.2914843040166436	-1.6433	-4.42768073318827	-1.6863	-5.198394322596368	-0.9801766666666666	1.1859972915792572	-3.30585311993376	2.6388092727601116
LmxM.23.0880.1_43_0.129973474801061_155-136_0	LmxM.23.0880.1	-1.8371	-4.796781299615842	-1.1466	-3.8806358541259502	-1.3579	-4.434621194515543	-1.4471999999999998	0.3538056387340371	-4.370679449419112	0.46140766074855183
LmxM.23.0880.1_49_0.20159151193634_232-213_0	LmxM.23.0880.1	-1.915	-4.928182424226538	-0.80128	-3.6536273963487127	0.0087847	-0.22514169015113666	-0.9024984333333333	0.9658782384044913	-2.9356505035754625	2.432337589749904
LmxM.23.0880.1_52_0.20159151193634_233-214_0	LmxM.23.0880.1	-1.7168	-4.858389335607047	0.047063	-0.26843267027818657	0.077639	-0.22278272313570696	-0.5306993333333333	1.0273070702298965	-1.7832015763403135	2.663288530271644
LmxM.23.0880.1_52_0.244916003536693_270-289_1	LmxM.23.0880.1	-0.29631	-3.4113335699737513	1.3432	-0.8069448942646709	-1.3572	-4.454189743124674	-0.10343666666666669	1.3604926063868679	-2.8908227357876988	1.878509354052503
LmxM.23.0880a.1_29_0.415468856947296_604-623_1	LmxM.23.0870.1-LmxM.23.0880a.1	-2.0064	-5.151285130591741	-0.11356	-2.6298491139826976	-0.30105	-3.0219684221271352	-0.8070033333333334	1.0429297186451894	-3.601034222233858	1.3567968886695048
LmxM.23.0880a.1_57_0.462012320328542_682-663_0	LmxM.23.0870.1-LmxM.23.0880a.1	-0.98215	-4.00254138034326	-1.9445	-4.707793087873804	-3.1301	-6.167526352017587	-2.0189166666666667	1.0759069108586177	-4.959286940078217	1.1041860577667078
LmxM.23.0880a.1_67_0.415468856947296_600-619_1	LmxM.23.0870.1-LmxM.23.0880a.1	0.45112	-0.39387809046259004	-2.7044	-5.824433244408031	-3.0617	-6.610204137284728	-1.77166	1.9332560665364535	-4.276171824051783	3.385042459028025
LmxM.23.0880a.1_67_0.444216290212183_646-665_1	LmxM.23.0870.1-LmxM.23.0880a.1	-0.52446	-3.3226351887095356	-1.3924	-4.189706623380973	-0.80892	-3.805832239929164	-0.9085933333333335	0.4424715142620295	-3.772724684006557	0.4344827970129226
LmxM.23.0880a.1_71_0.483230663928816_697-716_1	LmxM.23.0870.1-LmxM.23.0880a.1	-0.79787	-3.3397978864676197	0.27991	-0.3282156964808129	-1.0937	-3.847881495568057	-0.5372199999999999	0.722948770591665	-2.5052983595054967	1.902446827033838
LmxM.23.0880a.1_89_0.415468856947296_596-615_1	LmxM.23.0870.1-LmxM.23.0880a.1	-0.25488	-3.575684132250544	-0.079737	-2.766200270797569	0.98494	-0.3645873462329277	0.21677433333333332	0.6709900418011682	-2.23549058309368	1.6700374911241471
LmxM.23.0890.1_29_0.43170559094126_603-622_1	LmxM.23.0890.1	1.2919	-1.166046124831496	-0.58237	-2.8289879367458224	1.6366	-1.022621884979209	0.7820433333333333	1.1941198979304102	-1.672551982185509	1.004067087347339
LmxM.23.0890.1_52_0.232130219391366_324-343_1	LmxM.23.0890.1	-0.11146	-2.7448642922116155	0.42668	-0.4972600222686338	1.0624	-0.5362499136994433	0.4592066666666667	0.5876055759889734	-1.2594580760598977	1.286547229271071
LmxM.23.0890.1_57_0.210898796886058_288-307_1	LmxM.23.0890.1	-0.57942	-3.7892420922391077	0.54358	-0.3540014414506246	0.20245	-0.16483424710821867	0.05553666666666663	0.5757342230867759	-1.4360259269326503	2.0401386711075706
LmxM.23.0890.1_57_0.401981599433829_564-583_1	LmxM.23.0890.1	-1.0137	-4.043752983894581	-1.972	-5.027592605113166	-1.9377	-5.175950720713271	-1.6411333333333333	0.5436437834955287	-4.749098769907007	0.6153349014969144
LmxM.23.0890.1_67_0.455060155697098_638-657_1	LmxM.23.0890.1	0.79151	-0.3853542247443103	2.1064	-2.335182238403819	2.3056	-2.3295149443281162	1.7345033333333333	0.8227074085197806	-1.6833504691587484	1.1241012932298515
LmxM.23.0890.1_71_0.448690728945506_625-644_1	LmxM.23.0890.1	-0.87384	-3.6765768937742687	-3.5027	-6.318815234279524	2.6712	-2.9267446187025805	-0.5684466666666669	3.0982590463893316	-4.307378915585457	1.7818443137114837
LmxM.23.0900.1_0_0.0178488641631896_151-170_1	LmxM.23.0900.1	-1.6972	-4.317318841634773	-0.31259	-2.734745552796675	0.027899	-0.2670084397478959	-0.6606303333333334	0.9136961722423561	-2.4396909447264474	2.041212018438032
LmxM.23.0900.1_0_0.125289754288363_1078-1097_1	LmxM.23.0900.1	-0.3342	-3.286430866380464	0.64431	-0.4312459984874164	0.98268	-0.5292580356047544	0.43093000000000004	0.6838797422792987	-1.4156449668242115	1.6208891082794175
LmxM.23.0900.1_14_0.200394065832174_1724-1743_1	LmxM.23.0900.1	-1.1975	-4.218343174354652	-1.2069	-3.8246989660997563	-0.55507	-3.311420353313091	-0.9864899999999999	0.3736502405994141	-3.7848208312558325	0.45477461457349216
LmxM.23.0900.1_14_0.200394065832174_1725-1744_1	LmxM.23.0900.1	-0.21883	-3.4293894067355235	-1.1359	-3.3607048504770387	0.87502	-0.5590881873691695	-0.15990333333333331	1.006754228018603	-2.449727481527244	1.6377017730734775
LmxM.23.0900.1_19_0.0995595734816875_854-873_1	LmxM.23.0900.1	-0.961	-4.004230407422962	0.9886	-0.6704492569543361	0.36907	-0.27529560093595984	0.13222333333333336	0.9961462230181538	-1.649991755104419	2.0483813919822507
LmxM.23.0900.1_19_0.102341214649977_876-895_1	LmxM.23.0900.1	0.80313	-0.4823493808012501	-0.69719	-3.2023594306596688	0.76797	-0.5512660517925623	0.29130333333333336	0.8562408299849601	-1.4119916210844938	1.5508868582386623
LmxM.23.0940.1_0_0.19620253164557_99-80_0	LmxM.23.0940.1	0.22904	-0.5825314449467467	0.50408	-0.6273353556814482	-3.344	-3.6704836995853487	-0.8702933333333333	2.1467021812383136	-1.6267835000711812	1.7700380579877277
LmxM.23.0940.1_14_0.19620253164557_102-83_0	LmxM.23.0940.1	0.71324	-1.8018780405388777	0.40521	-1.0723887010392406	-2.343	-5.064241560379153	-0.40818333333333334	1.6826637425324564	-2.646169433985757	2.1256394991722876
LmxM.23.0940.1_29_0.158227848101266_78-59_0	LmxM.23.0940.1	0.21424	-0.2433848634170466	2.3949	-2.473442357837934	-2.0719	-5.131477581699179	0.17908000000000004	2.2336075593532536	-2.6161016009847198	2.447167005002338
LmxM.23.0940.1_29_0.158227848101266_81-62_0	LmxM.23.0940.1	-1.8574	-4.524931723708417	-0.97116	-3.413268877894833	-0.021914	-2.466329014305651	-0.9501580000000001	0.9179232141372174	-3.4681765386363	1.0303991543068043
LmxM.23.0940.1_33_0.158227848101266_84-65_0	LmxM.23.0940.1	1.0991	-0.6717816378511372	-2.1047	-4.668629559687959	1.305	-0.6138269595331791	0.09980000000000004	1.9119267480737854	-1.9847460523574252	2.324491922308049
LmxM.23.0940.1_43_0.312236286919831_144-163_1	LmxM.23.0940.1	-0.56623	-3.502848552951707	0.56102	-0.5134586063073346	-0.0059606	-2.6935650905683497	-0.0037235333333333494	0.5636283296423746	-2.2366240832757973	1.546191895071165
LmxM.23.0950.1_29_0.161366313309776_267-286_1	LmxM.23.0950.1	-0.81654	-3.7864922030689425	-1.1094	-3.420588112246476	0.35456	-0.2993276937773737	-0.5237933333333333	0.7746419679654165	-2.5021360030309308	1.9164406555924294
LmxM.23.0950.1_38_0.136631330977621_228-247_1	LmxM.23.0950.1	-0.16096	-3.2912247675858812	1.1394	-0.6470132828282263	-1.5036	-4.310289338640469	-0.17505333333333337	1.3215563614667871	-2.7495091296848586	1.8907643268085286
LmxM.23.0950.1_43_0.130742049469965_232-213_0	LmxM.23.0950.1	0.67772	-0.3908861679697182	2.0985	-1.8456449235526229	-0.55717	-3.474219756198339	0.7396833333333332	1.328918875715645	-1.9035836159068935	1.5424831192361514
LmxM.23.0950.1_43_0.161366313309776_266-285_1	LmxM.23.0950.1	2.6062	-1.7951030684213554	0.78226	-0.47130666979308833	-0.49899	-3.343878939142675	0.9631566666666665	1.5604787525094126	-1.8700962257857061	1.437753748351109
LmxM.23.0950.1_48_0.497055359246172_837-856_1	LmxM.23.0950.1	-1.945	-4.831809840053841	2.2726	-3.12254156937928	-2.4063	-5.146831495597194	-0.6928999999999998	2.578534876630526	-4.367060968343439	1.0892341629162672
LmxM.23.0950.1_48_0.497055359246172_840-859_1	LmxM.23.0950.1	0.078238	-0.2306835642198035	-0.19365	-2.3984289820550693	-0.73394	-3.408083184966331	-0.28311733333333333	0.4134145361756567	-2.012398577080401	1.6234936688061719
LmxM.23.0960.1_14_0.129232236528374_262-281_1	LmxM.23.0960.1	0.94102	-0.4057361958474237	-1.1672	-3.8924138928110223	-1.5398	-4.467214272117832	-0.5886600000000001	1.3377773980748815	-2.9217881202587592	2.1978368533090213
LmxM.23.0960.1_19_0.0185979971387697_45-26_0	LmxM.23.0960.1	0.31229	-0.2526710398110117	0.056875	-0.29178450641896153	-0.28119	-3.1430413921180214	0.029325000000000007	0.297697630952952	-1.229165646115998	1.6575803884483622
LmxM.23.0960.1_29_0.129232236528374_264-283_1	LmxM.23.0960.1	0.3337	-0.2704672414366148	-1.3423	-4.452672580554686	-0.69263	-3.579594134038325	-0.5670766666666666	0.8450246917299714	-2.7675779853432085	2.206181779442293
LmxM.23.0960.1_29_0.129232236528374_267-286_1	LmxM.23.0960.1	0.30892	-0.23308940909364162	1.5201	-0.794554935329362	-1.4351	-4.492581841348932	0.1313066666666666	1.4855846095505074	-1.840075395257312	2.314228536511895
LmxM.23.0960.1_43_0.129232236528374_263-282_1	LmxM.23.0960.1	-0.40396	-3.450037145676711	0.81622	-0.45769043517540475	-0.20923	-3.3407330220890143	0.06767666666666665	0.6555286299112597	-2.41615353431371	1.6969590834410622
LmxM.23.0960.1_43_0.350977587029089_732-751_1	LmxM.23.0960.1	-1.3265	-4.242608017034563	-0.015917	-2.277037424152713	0.68642	-0.45586877778351276	-0.21866566666666665	1.0216613910569066	-2.325171406323596	1.8938284443688729
LmxM.23.0970.1_57_0.299057412167952_339-358_1	LmxM.23.0970.1	1.2565	-0.6186258042565701	0.076994	-0.32555561952819745	0.0033966	-0.24815755147299867	0.44563020000000003	0.7031973540448797	-0.3974463250859221	0.19541721198328113
LmxM.23.0980.1_43_0.369517543859649_330-349_1	LmxM.23.0980.1	1.1832	-0.7704834447493659	-0.33484	-2.6343208989073235	2.3546	-3.6755995142952598	1.0676533333333333	1.3484380417851365	-2.3601346193173165	1.4718384528609119
LmxM.23.0980.1_52_0.274122807017544_243-262_1	LmxM.23.0980.1	-0.44616	-3.182445502358851	0.87358	-0.5854942318211971	-1.6524	-4.72994236514156	-0.40832666666666667	1.2634149203382607	-2.8326273664405357	2.09425216452286
LmxM.23.0990.1_14_0.336028751123091_745-764_1	LmxM.23.0990.1	-1.2072	-4.805388426866871	1.5498	-0.8649091047125063	1.3228	-0.8260257515758909	0.5551333333333334	1.5304399149699845	-2.1654410943850895	2.286344116159255
LmxM.23.0990.1_29_0.0557053009883199_120-139_1	LmxM.23.0990.1	-2.486	-5.492257107505329	-0.0715	-2.8481827376439957	0.41211	-0.30097970400020135	-0.7151299999999999	1.5525640327213563	-2.8804731830498422	2.595789335574849
LmxM.23.0990.1_29_0.164869721473495_362-381_1	LmxM.23.0990.1	-0.4285	-3.2799702514345905	-1.3433	-4.033486842205495	0.57931	-0.3034345654469613	-0.3974966666666666	0.9616798885457328	-2.538963886362349	1.97234386496018
LmxM.23.0990.1_29_0.183737646001797_406-425_1	LmxM.23.0990.1	0.73909	-0.33722756195198184	-0.98802	-3.9810582356237654	0.3603	-0.3040044057862105	0.03712333333333334	0.9077772890050363	-1.5407634011206526	2.1134226042141533
LmxM.23.0990.1_38_0.0557053009883199_117-136_1	LmxM.23.0990.1	0.49319	-0.3464061239635248	-1.0206	-3.7739255770810956	-0.17253	-2.8523442307931535	-0.2333133333333333	0.7587232705231423	-2.3242253106125914	1.7737402841916725
LmxM.23.0990.1_38_0.113656783468104_250-269_1	LmxM.23.0990.1	-0.1074	-3.1865114298352895	-1.5965	-4.839265644972889	-0.12485	-3.0720459154521773	-0.6095833333333333	0.8547394373920822	-3.6992743300867854	0.9889189739344462
LmxM.23.1000.1_14_0.228898426323319_156-175_1	LmxM.23.1000.1	0.7239	-0.583439098006315	0.28894	-0.33527870230808493	1.7031	-1.5550319172515237	0.9053133333333333	0.7243239776048653	-0.8245832391886413	0.64464125601852
LmxM.23.1010.1_14_0.341277115795906_1110-1129_1	LmxM.23.1010.1	-1.1849	-4.125497307026325	-0.78759	-3.585176035389163	-0.32869	-3.304276940253204	-0.76706	0.42847403853675897	-3.6716500942228976	0.4173835703991351
LmxM.23.1010.1_29_0.0864650168041552_277-296_1	LmxM.23.1010.1	1.4975	-0.8871504351336197	-0.033695	-2.38126518023402	1.8552	-1.152609152643566	1.1063349999999998	1.0033636545016966	-1.473674922670402	0.797124293566444
LmxM.23.1010.1_29_0.496180873816071_1620-1639_1	LmxM.23.1010.1	-6.2604	-7.398701313393799	-0.87153	-3.023258050142552	-1.7096	-4.378179264602555	-2.947176666666666	2.89977188303379	-4.933379542712969	2.2399355903893956
LmxM.23.1010.1_33_0.0659945004582951_225-206_0	LmxM.23.1010.1	0.43935	-0.39473135676702154	-3.0752	-5.689064308899639	-1.557	-4.111190133000492	-1.3976166666666667	1.762687638475216	-3.3983285995557178	2.7182014322724957
LmxM.23.1010.1_38_0.133211121295448_429-448_1	LmxM.23.1010.1	-5.6581	-6.623798537433471	-1.053	-3.255239556853504	-1.9564	-4.47855521485786	-2.8891666666666667	2.440138672971955	-4.785864436381612	1.705176418918769
LmxM.23.1010.1_38_0.133211121295448_433-452_1	LmxM.23.1010.1	-2.6015	-5.545099781966582	-3.0078	-5.62280293772065	-5.1465	-6.047302637032219	-3.585266666666667	1.3672443319806935	-5.73840178557315	0.2703224872770273
LmxM.23.1020.1_43_0.358757062146893_120-139_1	LmxM.23.1020.1	3.858	-6.507533536025511	-0.92528	-3.381513240989508	-1.4363	-4.470632793075012	0.4988066666666668	2.9203459124106055	-4.786559856696677	1.5867760249608953
LmxM.23.1025.1_0_0.045400238948626_69-88_1	LmxM.23.1025.1	-0.99263	-3.9849135459343095	-1.6486	-4.137685891929015	-0.42351	-2.8875694178852935	-1.02158	0.6130578715749436	-3.6700562852495398	0.6819451008866585
LmxM.23.1025.1_29_0.0902031063321386_147-166_1	LmxM.23.1025.1	0.83993	-0.5266369991389802	0.22739	-0.32411001689830937	-0.97031	-4.198659207393016	0.03233666666666668	0.9207478300454112	-1.683135407810102	2.1808597580621556
LmxM.23.1025.1_29_0.142174432497013_234-253_1	LmxM.23.1025.1	1.3553	-0.5995910443741514	0.72021	-0.34084082081693423	0.52564	-0.4113661875820143	0.86705	0.433884106761241	-0.45059935092436665	0.13376229056469258
LmxM.23.1025.1_33_0.255077658303465_423-442_1	LmxM.23.1025.1	0.72666	-0.5534028578767052	0.46355	-0.4098320399469657	-0.049846	-2.6903953759221193	0.3801213333333333	0.3949185344160658	-1.2178767579152634	1.2772573958379998
LmxM.23.1025.1_43_0.02389486260454_29-48_1	LmxM.23.1025.1	-0.24963	-3.07544703860966	-0.1643	-2.717467675688392	-0.77786	-3.465954339048624	-0.39726333333333336	0.3323562384450356	-3.0862896844488916	0.37436111381075565
LmxM.23.1025.1_43_0.310035842293907_522-503_0	LmxM.23.1025.1	0.41677	-0.2867599376427929	1.0835	-0.64541017778746	2.085	-1.6328481511823294	1.19509	0.839694634554729	-0.8550060888708607	0.6970912451857905
LmxM.23.1035.1_14_0.242945958871353_504-523_1	LmxM.23.1035.1	4.5912	-15.565106464159904	0.33307	-0.2970747739771255	-1.748	-4.968356376653779	1.0587566666666666	3.2313046921689903	-6.943512538263604	7.823306802124363
LmxM.23.1035.1_14_0.334768053562889_693-712_1	LmxM.23.1035.1	1.0283	-0.48871211909081735	1.1987	-0.8630185640027951	0.2169	-0.22868738868021768	0.8146333333333334	0.5246169014941602	-0.5268060239246101	0.31887673039223974
LmxM.23.1035.1_29_0.225729316116691_462-481_1	LmxM.23.1035.1	-1.2184	-4.262794361350137	0.88075	-0.5899389942982362	0.19543	-0.2682067838297834	-0.04740666666666663	1.0704367873131664	-1.7069800464927187	2.219238160458629
LmxM.23.1035.1_33_0.242945958871353_501-520_1	LmxM.23.1035.1	0.30308	-0.25316959028792213	0.85782	-0.5563063651221285	0.33991	-0.2977839755486813	0.50027	0.31019447786832055	-0.3690866436529106	0.16366437890789642
LmxM.23.1035.1_43_0.0277379244380679_52-71_1	LmxM.23.1035.1	-0.68621	-3.943749439679321	-0.17472	-3.0622518604123523	1.4406	-0.7284285079167069	0.19322333333333339	1.1101202261166732	-2.578143269336127	1.6614280061209563
LmxM.23.1035.1_43_0.244380679100909_507-526_1	LmxM.23.1035.1	-0.98969	-3.7791252674599733	1.5952	-1.1275226508983949	1.7114	-1.0950157902830822	0.7723033333333333	1.527036669511683	-2.00055456954715	1.5403731592060237
LmxM.23.1040.1_67_0.447619047619048_87-106_1	LmxM.23.1040.1	1.0839	-0.5372126438587366	-2.5462	-5.54308033169159	1.1486	-0.581322128466607	-0.10456666666666654	2.114763940333136	-2.2205383680056445	2.8774902670554137
LmxM.23.1040.1_81_0.447619047619048_85-104_1	LmxM.23.1040.1	2.4176	-1.7166186730048016	-1.028	-3.8178264032749856	-0.38619	-3.175781228866549	0.33447000000000005	1.8323626733537224	-2.9034087683821124	1.0767583523518887
LmxM.23.1040.1_81_0.447619047619048_86-105_1	LmxM.23.1040.1	-0.7025	-3.652502148244278	0.52562	-0.453654208003618	-0.93841	-3.791477746018623	-0.3717633333333333	0.7860572607853281	-2.6325447007555063	1.8882535287263753
LmxM.23.1045.1_34_0.0533333333333333_79-60_0	LmxM.23.1045.1	0.4231	-0.2920671069315408	-2.5932	-5.38690593664082	0.43474	-0.39870093300691645	-0.5784533333333334	1.7448315020463532	-2.0258913255264255	2.9112123085252986
LmxM.23.1045.1_38_0.0362962962962963_44-63_1	LmxM.23.1045.1	-0.1021	-3.1937534934198437	-1.0289	-3.655825976109691	-1.4998	-4.38106225315407	-0.8769333333333332	0.7111341106523673	-3.7435472408945345	0.598495436872326
LmxM.23.1045.1_43_0.0533333333333333_82-63_0	LmxM.23.1045.1	-0.35106	-3.3903358000035433	-0.67814	-3.342605113725821	0.8064	-0.4284280288689557	-0.07426666666666663	0.7800164517068428	-2.3871229808661067	1.6964474618559446
LmxM.23.1045.1_52_0.239259259259259_326-307_0	LmxM.23.1045.1	-0.074663	-3.143678760051308	-1.4631	-4.081650405892982	0.82216	-0.3979973889400102	-0.23853433333333332	1.151409430791816	-2.5411088516281	1.91432566671127
LmxM.23.1045.1_57_0.457777777777778_621-602_0	LmxM.23.1045.1	-0.12152	-2.8788413316104937	-0.69922	-3.369177064776753	-1.4331	-4.533626597351535	-0.75128	0.6573379699971698	-3.593881664579594	0.8499692269769704
LmxM.23.1045.1_71_0.231851851851852_302-321_1	LmxM.23.1045.1	0.13144	-0.24307748956255343	0.39025	-0.38929804828554193	-0.48156	-3.3911680527942942	0.013376666666666667	0.44773583956763313	-1.3411811968807965	1.7768454336300321
LmxM.23.1050.1_29_0.126436781609195_18-37_1	LmxM.23.1050.1-LmxM.23.1061.1	-0.10685	-3.316441871413358	-0.70613	-3.4915104969395307	0.54855	-0.2815774339564936	-0.08814333333333335	0.627549145592067	-2.363176600769794	1.8048417034103785
LmxM.23.1050.1_57_0.419540229885057_67-86_1	LmxM.23.1050.1-LmxM.23.1061.1	-0.31176	-3.3389801397298355	1.2685	-0.5029323721513048	-0.85655	-3.88516925477897	0.03339666666666663	1.103770455771187	-2.5756939222200366	1.815719132997182
LmxM.23.1050.1_81_0.419540229885057_63-82_1	LmxM.23.1050.1-LmxM.23.1061.1	-0.49319	-3.9888937123578714	-0.40256	-3.0903605169161517	0.61716	-0.32770863687125856	-0.09286333333333334	0.6165657301807597	-2.468987622048427	1.908048019599795
LmxM.23.1055.1_43_0.373106060606061_387-406_1	LmxM.23.1055.1	-0.56345	-3.354966128552641	3.0181	-5.246984299284266	0.04169	-0.27566230967624994	0.8321133333333334	1.9171468084195673	-2.9592042458377192	2.509179384170768
LmxM.23.1055.1_57_0.287878787878788_300-319_1	LmxM.23.1055.1	0.13186	-0.22897480305381265	1.4105	-0.7746238752250327	-0.60413	-3.3253947246071416	0.31274333333333343	1.019422677025253	-1.4429978009619955	1.652875331385238
LmxM.23.1055.1_57_0.296401515151515_306-325_1	LmxM.23.1055.1	1.2614	-0.5944628415839047	4.2225	-17.200863408325414	-2.7071	-6.271461224536701	0.9256000000000001	3.4769829263313907	-8.022262491482007	8.440504354185308
LmxM.23.1055.1_57_0.429924242424242_450-469_1	LmxM.23.1055.1	-0.24995	-3.302567771371909	1.2419	-0.6962578216033556	-1.2001	-4.478137158894354	-0.06938333333333331	1.230972883874106	-2.825654250623206	1.9355200102716175
LmxM.23.1055.1_74_0.296401515151515_303-322_1	LmxM.23.1055.1	1.43	-0.843083097323177	-1.6345	-4.756720889312817	1.0979	-0.5365219244955481	0.2978	1.6816391021857218	-2.0454419703771807	2.3530342050998656
LmxM.23.1060.1_29_0.176375404530744_106-125_1	LmxM.23.1060.1	-0.38905	-3.4208971066877707	1.5147	-0.8689347484011251	0.56756	-0.3528402459303179	0.5644033333333333	0.9518789256167683	-1.5475573670064044	1.6427537000634738
LmxM.23.1060.1_43_0.317152103559871_193-212_1	LmxM.23.1060.1	0.4228	-0.2789493851226996	-1.4994	-4.337827320322519	1.4566	-0.6763163481971416	0.12666666666666662	1.5000850686988834	-1.7643643512141198	2.2375229308020317
LmxM.23.1060.1_60_0.176375404530744_100-119_1	LmxM.23.1060.1	2.1417	-1.5329459419451432	-0.75096	-3.270194059596991	-0.76132	-3.7597467384154952	0.2098066666666667	1.6730767229668022	-2.8542955799858767	1.1702090009042727
LmxM.23.1060.1_74_0.317152103559871_187-206_1	LmxM.23.1060.1	1.1388	-0.399005274571477	-1.6206	-4.4474379924686955	2.0474	-0.9836149352221379	0.5218666666666667	1.9102384807487607	-1.943352734087437	2.18821259245149
LmxM.23.1065.1_33_0.307407407407407_503-484_0	LmxM.23.1065.1	0.16882	-0.36059926201079395	0.59994	-0.5880510076303954	1.7186	-1.2648556589855842	0.82912	0.799904442042923	-0.7378353095422577	0.4703683776487056
LmxM.23.1065.1_38_0.0709876543209877_108-127_1	LmxM.23.1065.1	0.26558	-0.2776721311234099	-1.7712	-5.0799171161004555	0.90883	-0.4333874462520065	-0.19893000000000005	1.399095191650661	-1.9303255644919572	2.728737257654925
LmxM.23.1065.1_48_0.411111111111111_673-654_0	LmxM.23.1065.1	-2.1828	-4.7006099662007506	5.0614	-19.931568569324174	-0.29604	-2.8910968959218217	0.8608533333333334	3.7581125646437648	-9.174425143815583	9.3597908841811
LmxM.23.1065.1_49_0.268518518518519_438-419_0	LmxM.23.1065.1	0.83397	-0.8318689024384357	3.1611	-19.931568568138033	2.3801	-5.7666616426484865	2.1250566666666666	1.1843432085478152	-8.843366371074985	9.91459609966149
LmxM.23.1065.1_49_0.268518518518519_441-422_0	LmxM.23.1065.1	-1.5075	-3.8099743473995034	1.4693	-12.177081871453016	1.6272	-2.8119688173332253	0.5296666666666666	1.7660037155491304	-6.266341678728582	5.143115882315581
LmxM.23.1065.1_52_0.36358024691358_585-604_1	LmxM.23.1065.1	-1.3492	-4.379379809767024	-0.11421	-2.6183755161384314	-1.3659	-4.129658166427144	-0.9431033333333332	0.7178912459651067	-3.7091378307775336	0.9528441871920774
LmxM.23.1090.1_19_0.0851906884596335_168-187_1	LmxM.23.1090.1	0.77978	-0.47054683144468606	0.42262	-0.3691081203355436	-0.16807	-3.184149173825801	0.3447766666666667	0.4786957217620953	-1.3412680418686769	1.596787588541616
LmxM.23.1090.1_29_0.152055473006439_301-320_1	LmxM.23.1090.1	2.5782	-2.209087869074854	-0.5143	-3.191906607113865	-0.84431	-3.5847951578021147	0.4065299999999999	1.8879458656698818	-2.9952632113302777	0.7086212704211629
LmxM.23.1090.1_29_0.437345220406142_879-898_1	LmxM.23.1090.1	-0.88237	-4.274361787767316	2.6323	-2.9266349214002307	-0.20834	-3.363954081465859	0.5138633333333333	1.8653175448789767	-3.5216502635444686	0.6875630814431054
LmxM.23.1090.1_33_0.260525012382368_522-541_1	LmxM.23.1090.1	-1.0031	-3.9284240283414635	0.093018	-0.2510734011597738	-0.80003	-3.7209923430622984	-0.5700373333333334	0.5831304635511109	-2.633496590854512	2.065844177838899
LmxM.23.1090.1_38_0.0881624566617137_171-190_1	LmxM.23.1090.1	-1.1594	-4.185815474810829	-1.2347	-4.099568649814437	1.5407	-0.8394127798645852	-0.28446666666666665	1.5810890371302095	-3.0415989681632833	1.907636662117724
LmxM.23.1090.1_38_0.0985636453689945_193-212_1	LmxM.23.1090.1	1.9705	-1.2025685974946818	-0.19157	-2.876190799101661	-0.57191	-3.784781151269793	0.40234	1.371316509088985	-2.6211801826220453	1.309858095026492
LmxM.23.1100.1_19_0.112704918032787_172-153_0	LmxM.23.1100.1	-1.8309	-4.239661513279335	-0.89551	-3.053960901124036	-3.826	-4.3183546404402255	-2.184136666666667	1.4968383403137873	-3.8706590182811986	0.708374909911151
LmxM.23.1100.1_33_0.112704918032787_173-154_0	LmxM.23.1100.1	-1.4401	-4.534529065173701	-1.1608	-3.8985112781332827	-1.1398	-4.360704850477039	-1.2469000000000001	0.16764525045464304	-4.264581731261341	0.3287238915773605
LmxM.23.1100.1_38_0.152322404371585_217-236_1	LmxM.23.1100.1	-4.3784	-4.9747386915811305	0.13655	-0.5308204401388432	-1.1802	-3.5371728661949535	-1.8073500000000002	2.3218917325103683	-3.0142439993049757	2.2676404711165294
LmxM.23.1100.1_43_0.152322404371585_216-235_1	LmxM.23.1100.1	-3.4079	-6.282649299535995	1.8163	-1.7711702296487517	1.1546	-0.6012315494900252	-0.1456666666666667	2.844483514336712	-2.885017026224924	3.000019654488384
LmxM.23.1100.1_57_0.105191256830601_143-162_1	LmxM.23.1100.1	-1.485	-4.643026878530353	-0.23906	-2.424757385119767	-1.3535	-4.283407629712293	-1.0258533333333333	0.6845479344306966	-3.7837306311208043	1.1905619318372582
LmxM.23.1100.1_57_0.105191256830601_144-163_1	LmxM.23.1100.1	1.259	-0.5954434277994689	0.14671	-0.2955511701225751	0.022764	-0.2756448452414895	0.476158	0.6807876691392111	-0.38887981438784447	0.17916601304884275
LmxM.23.1110.1_43_0.255014326647564_541-522_0	LmxM.23.1110.1-LmxM.23.1120.1	-0.018918	-3.125056706810593	0.53078	-0.31907978237549894	1.1229	-0.3973701930189275	0.5449206666666667	0.5710403270534694	-1.280502227401673	1.5979105944108114
LmxM.23.1110.1_52_0.362941738299905_753-772_1	LmxM.23.1110.1	3.2531	-7.368968378197142	0.5165	-0.42342755607166577	2.2265	-1.7276614238903214	1.9987000000000001	1.3824487404602024	-3.1733524527197097	3.6915648769974485
LmxM.23.1110.1_57_0.248328557784145_512-531_1	LmxM.23.1110.1-LmxM.23.1120.1	-0.0076123	-2.5444684000446767	1.4148	-0.7595488882875491	1.0501	-0.5157669815211224	0.8190959000000001	0.738807389283858	-1.2732614232844492	1.1076248407468914
LmxM.23.1110.1_67_0.463228271251194_966-985_1	LmxM.23.1110.1	1.6321	-0.8150443840050592	-0.75096	-3.270194059596991	-3.9257	-7.865176606176603	-1.0148533333333332	2.7882817251012018	-3.9834716832595505	3.5787797939854653
LmxM.23.1110.1_71_0.463228271251194_962-981_1	LmxM.23.1110.1	-0.72427	-3.4579896444633906	-2.2392	-4.836501267717121	0.99661	-0.5171083593063382	-0.65562	1.6189969752596822	-2.9371997571622828	2.206287686214938
LmxM.23.1110.1_77_0.452722063037249_958-939_0	LmxM.23.1110.1	-0.31849	-3.218517741294076	0.84076	-0.5588968981163526	2.6401	-2.699082059777529	1.0541233333333333	1.4907906060320253	-2.1588322330626526	1.4097156322519222
LmxM.23.1110.1_86_0.452722063037249_959-940_0	LmxM.23.1110.1	-0.95447	-3.61666674383175	-1.3	-4.029311234515161	0.45123	-0.3861836079264191	-0.60108	0.9275586220288181	-2.6773871954244437	1.9949384146999891
LmxM.23.1130.1_29_0.18018018018018_244-225_0	LmxM.23.1130.1	0.88816	-0.5234814378869824	2.6353	-2.4728816088255536	0.84768	-0.41597844322657446	1.4570466666666668	1.0205980333771634	-1.137447163313037	1.1577685831638511
LmxM.23.1130.1_29_0.307057057057057_399-418_1	LmxM.23.1130.1	-0.9249	-3.8450383777710884	-0.93926	-3.3450366063393457	-0.10479	-2.8425836956656108	-0.6563166666666667	0.4776900673379481	-3.344219559925348	0.5012278405001367
LmxM.23.1130.1_43_0.156156156156156_204-223_1	LmxM.23.1130.1	0.31827	-0.23626380255211002	-1.0313	-3.5621586601720128	-0.10861	-2.899361374996708	-0.27388	0.6897973803226568	-2.2325946125736102	1.7603487119289074
LmxM.23.1130.1_43_0.156156156156156_205-224_1	LmxM.23.1130.1	-0.03125	-3.1537867254330463	-1.1394	-3.871611566399324	0.52123	-0.3044497502131183	-0.21647333333333332	0.8456676425365542	-2.4432826806818295	1.8867360318603386
LmxM.23.1130.1_43_0.34984984984985_459-478_1	LmxM.23.1130.1	2.0452	-1.1578787961278036	-2.4399	-5.225774211821592	-4.3877	-8.181657252435569	-1.5941333333333334	3.298793952845999	-4.855103420128322	3.526529962680618
LmxM.23.1130.1_52_0.126876876876877_159-178_1	LmxM.23.1130.1	-2.8913	-6.13492052791033	-1.8247	-4.5103913019798645	0.17902	-0.24213869722960177	-1.5123266666666666	1.5588133467908638	-3.6291501757065983	3.0436259408765656
LmxM.23.1140.1_0_0.0225862496897493_84-103_1	LmxM.23.1140.1	-0.45591	-3.2509755388888073	-0.054688	-2.71927168562275	-3.3227	-6.342151493555565	-1.277766	1.782290961540231	-4.104132906022374	1.9563288694650847
LmxM.23.1140.1_0_0.0277984611566145_108-127_1	LmxM.23.1140.1	-0.0057091	-3.02360996703912	0.16929	-0.3041290883690907	0.50965	-0.3324420829659764	0.22441030000000003	0.262063801567996	-1.2200603794580622	1.5619839123895012
LmxM.23.1140.1_0_0.140977910151402_561-580_1	LmxM.23.1140.1	-0.49714	-3.3695945285176765	-0.61958	-3.324700731950022	0.50323	-0.40176630127459567	-0.20449666666666666	0.6159591418538516	-2.365353853914098	1.700664846729995
LmxM.23.1140.1_14_0.140977910151402_558-577_1	LmxM.23.1140.1	0.55294	-0.38526000681773864	-0.17987	-2.566604644096011	-2.8668	-5.823534241662623	-0.8312433333333334	1.800519600402432	-2.9251329641921244	2.7368071873220505
LmxM.23.1140.1_14_0.322660709853562_1293-1312_1	LmxM.23.1140.1	0.10723	-0.21126251196971083	-2.2653	-5.1904703094082745	-0.58834	-3.304561998698701	-0.91547	1.2196250152813362	-2.902098273358895	2.5138835216013975
LmxM.23.1140.1_29_0.0210970464135021_78-97_1	LmxM.23.1140.1	1.1599	-0.7502731257131543	1.1553	-0.9417223000915653	-0.21948	-2.8176534822891437	0.6985733333333334	0.7950608354920605	-1.5032163026979546	1.1423537196994957
LmxM.23.1150.1_29_0.366189719130896_680-699_1	LmxM.23.1150.1	-0.031446	-2.9019470244392127	1.7797	-1.4049508934542307	0.38657	-0.3414621908275938	0.711608	0.9483141538604177	-1.549453369573679	1.2863441879964588
LmxM.23.1150.1_33_0.248542660307366_462-481_1	LmxM.23.1150.1	-0.061435	-3.0118090493239498	2.2268	-1.9470221624628208	-2.532	-5.935801418446372	-0.12221166666666668	2.3799820823712796	-3.6315442100777147	2.0653434920969067
LmxM.23.1150.1_43_0.165871754107048_303-322_1	LmxM.23.1150.1	-1.4162	-4.279788088546443	-0.01714	-2.7676732504249215	0.067488	-0.21681829063079744	-0.45528399999999997	0.8332527491031757	-2.4214265432007207	2.0534960388058643
LmxM.23.1150.1_43_0.213566507684155_396-415_1	LmxM.23.1150.1	-0.92866	-3.831357964441161	1.4516	-1.4395158952005298	1.0842	-0.5962501871714675	0.5357133333333334	1.2814201631523259	-1.955708015604386	1.678189891374926
LmxM.23.1150.1_57_0.459989401165872_861-880_1	LmxM.23.1150.1	0.89974	-0.5083192679339738	0.65235	-0.45002334993094173	0.23131	-0.26951046171239124	0.5944666666666666	0.3379534382623342	-0.4092843598591022	0.12450767231901581
LmxM.23.1150.1_71_0.456809750927398_855-874_1	LmxM.23.1150.1	-0.047269	-2.660807873540356	-0.059848	-2.536913291531725	-0.28558	-3.406873827034356	-0.130899	0.13410524460661485	-2.868198330702146	0.4706016729935607
LmxM.23.1155.1_43_0.135617416131335_187-206_1	LmxM.23.1155.1	1.445	-0.5582169638889887	-0.60614	-3.391228599002163	1.1301	-0.5124498524240709	0.65632	1.1046014852425285	-1.4872984717717408	1.649010644039237
LmxM.23.1155.1_52_0.172019985724483_233-252_1	LmxM.23.1155.1	-0.06893	-3.2721440054024233	-0.28761	-2.8952768838833545	-1.1203	-4.180573784517352	-0.49228000000000005	0.554763080873268	-3.4493315579343764	0.6607144634969315
LmxM.23.1160.1_33_0.104838709677419_47-28_0	LmxM.23.1160.1	0.14457	-0.21091181065023273	-0.32774	-3.1890091256623374	1.6493	-0.7515598893727055	0.48871	1.0324708446731075	-1.3838269418950917	1.5865330515623008
LmxM.23.1160.1_38_0.0591397849462366_17-36_1	LmxM.23.1160.1	-0.68269	-2.8452768183424775	-2.8072	-2.886715569007649	0.28079	-0.8493857359963408	-1.0696999999999999	1.5799535167529455	-2.193792707782156	1.1644749339740643
LmxM.23.1160.1_43_0.145161290322581_64-45_0	LmxM.23.1160.1	1.4106	-0.7162417621480156	1.3886	-1.1292573191684208	2.2963	-1.747967108019725	1.6985	0.5178268339898967	-1.1978220631120537	0.5192688517642537
LmxM.23.1160.1_43_0.397849462365591_141-160_1	LmxM.23.1160.1	1.1446	-0.971399731186937	-0.0024969	-1.9998211169054527	0.58713	-0.5500192813534642	0.5764110333333333	0.5736235670561343	-1.1737467098152847	0.7457811779687756
LmxM.23.1160.1_43_0.397849462365591_142-161_1	LmxM.23.1160.1	1.548	-14.665644155938155	-4.0332	-4.494369185218058	-0.45013	-0.00012840557277187653	-0.9784433333333333	2.827858658708623	-6.386713915576327	7.513658528968415
LmxM.23.1160.1_57_0.397849462365591_137-156_1	LmxM.23.1160.1	0.82647	-0.41605543921671884	-0.69319	-3.1130238376947457	-0.035415	-2.516297192598292	0.03262166666666669	0.7621111270072977	-2.0151254898365853	1.4166119589831525
LmxM.23.1165.1_43_0.00848010437051533_45228_1	LmxM.23.1165.1	0.31439	-0.2209151368768745	1.293	-0.7809560408143191	0.51177	-0.2701366457888418	0.7063866666666666	0.5175191960046828	-0.42400260782667853	0.3101088586708533
LmxM.23.1165.1_43_0.344422700587084_534-515_0	LmxM.23.1165.1	-0.62248	-3.8884985525046747	-0.25066	-3.2606219296108367	-0.75602	-3.576062611753067	-0.5430533333333334	0.2618752163404039	-3.575061031289527	0.31393950972553836
LmxM.23.1165.1_49_0.0587084148727984_99-80_0	LmxM.23.1165.1	-0.69904	-4.325886504800891	1.6729	-1.219065078427822	-0.54224	-3.001143067186764	0.14387333333333333	1.3264948060709976	-2.8486982168051593	1.5590107177786177
LmxM.23.1165.1_49_0.299412915851272_463-444_0	LmxM.23.1165.1	-1.0042	-4.421360722472668	0.42482	-0.32968355177316755	0.43619	-0.23563515948432626	-0.047729999999999995	0.8283468264561651	-1.6622264779100542	2.389943013894183
LmxM.23.1165.1_52_0.0926288323548597_133-152_1	LmxM.23.1165.1	-2.402	-5.7712243986394745	-3.482	-6.386966304238832	-1.2913	-4.107479963086443	-2.391766666666667	1.0953858513479777	-5.421890221988249	1.179211715557269
LmxM.23.1165.1_57_0.464448793215916_705-724_1	LmxM.23.1165.1	-0.059776	-3.209414774052766	-0.83235	-3.485212170118246	-0.18244	-3.1595762456553476	-0.3581886666666667	0.41519072935860857	-3.2847343966087865	0.17539804155602093
LmxM.23.1170.1_14_0.350250626566416_555-574_1	LmxM.23.1170.1	-1.0056	-4.128219421504939	-1.2407	-4.050932781415673	-0.01543	-3.2513876354317675	-0.7539099999999999	0.6502557460722665	-3.8101799461174597	0.4854687848308719
LmxM.23.1170.1_14_0.350250626566416_556-575_1	LmxM.23.1170.1	-1.1328	-4.116060183983632	-0.36453	-2.934664825474108	1.0222	-0.5480140310491493	-0.1583766666666667	1.0921907560647697	-2.5329130135022964	1.8176335511275687
LmxM.23.1170.1_19_0.118421052631579_192-173_0	LmxM.23.1170.1	-0.022637	-2.932130029935591	0.35692	-0.34783753119217037	1.7446	-1.1839623270140303	0.6929609999999999	0.9303087223083528	-1.4879766293805972	1.3186964972266935
LmxM.23.1170.1_29_0.117794486215539_191-172_0	LmxM.23.1170.1	-0.49861	-3.533760260671304	-0.63963	-3.441704932954733	-0.37806	-3.18441145578758	-0.5054333333333334	0.13091842740169674	-3.3866255498045397	0.1810702921646066
LmxM.23.1170.1_29_0.481829573934837_763-782_1	LmxM.23.1170.1	0.2637	-0.3572134167763582	0.1571	-0.33380514614580115	-2.2889	-5.339520384725223	-0.6227	1.4439555810342644	-2.010179649215794	2.88331740996813
LmxM.23.1170.1_29_0.481829573934837_764-783_1	LmxM.23.1170.1	-1.7518	-4.716073487839664	0.075054	-0.3330780188570504	2.2124	-1.6552123988746859	0.17855133333333337	1.984125546306315	-2.2347879685238	2.2482422469522945
LmxM.23.1180.1_43_0.326291079812207_135-154_1	LmxM.23.1180.1	-0.54115	-3.4270598987519363	-2.5745	-5.112986391843315	-0.11314	-3.1117761661094385	-1.0762633333333333	1.3150410533642414	-3.883940818901563	1.0759952245679514
LmxM.23.1180.1_57_0.255868544600939_105-124_1	LmxM.23.1180.1	-0.96498	-3.838997226988908	0.58331	-0.4854565469941993	-0.64355	-3.451314809265064	-0.34174	0.817078599707519	-2.5919228610827236	1.8345230070907592
LmxM.23.1190.1_38_0.0776515151515152_75-94_1	LmxM.23.1190.1	0.37803	-0.27751473972326873	-1.9983	-4.701660754717013	0.15994	-0.2711460699379799	-0.4867766666666667	1.313551636759413	-1.750107188126087	2.5561223527699957
LmxM.23.1190.1_43_0.162878787878788_162-181_1	LmxM.23.1190.1	-1.4913	-4.480711734144772	1.6804	-1.2645436769530651	0.38351	-0.3920405420703951	0.19086999999999996	1.594601156935489	-2.045765317722744	2.1533783848246175
LmxM.23.1190.1_43_0.162878787878788_163-182_1	LmxM.23.1190.1	-0.82471	-2.8705877233701176	2.4076	-7.639966162341353	-0.26333	-2.0493016688168573	0.43985333333333326	1.727080508903199	-4.186618518176109	3.018747283137021
LmxM.23.1190.1_52_0.0776515151515152_72-91_1	LmxM.23.1190.1	-0.39708	-3.593493805756963	-0.01658	-2.8852225483783616	-0.13519	-3.259378060109914	-0.18294999999999997	0.1946941850698166	-3.2460314714150793	0.35432420476099014
LmxM.23.1190.1_52_0.21969696969697_228-247_1	LmxM.23.1190.1	1.4919	-2.2896085712469603	-3.7413	-4.123308221668148	-2.4313	-2.3715268712041344	-1.5602333333333334	2.7231715725112386	-2.9281478880397476	1.0358493226700638
LmxM.23.1190.1_74_0.276515151515151_281-300_1	LmxM.23.1190.1	2.1215	-1.2694043852223669	-0.65106	-3.4220718894971625	-0.64195	-3.8196789748957216	0.27616333333333337	1.5981149232872252	-2.8370517498717507	1.3721011418656068
LmxM.23.1200.1_29_0.0557823129251701_75-94_1	LmxM.23.1200.1	-0.70338	-3.4766267357030562	-0.39232	-2.9014079651870777	-0.70276	-3.455344487664166	-0.5994866666666666	0.17941186397040007	-3.2777930628514333	0.32613270278868406
LmxM.23.1200.1_29_0.0557823129251701_76-95_1	LmxM.23.1200.1	1.8789	-1.2842260904259228	-0.53176	-3.0119254182212902	-0.80877	-3.5949225445768023	0.17945666666666668	1.4782639708229832	-2.6303580177413384	1.2016758242713101
LmxM.23.1200.1_43_0.0557823129251701_74-93_1	LmxM.23.1200.1	0.74714	-0.3987960328493332	0.36617	-0.3490314563879818	0.75292	-0.3663158461137915	0.6220766666666667	0.22164051667809598	-0.3713811117837021	0.025266003934625362
LmxM.23.1200.1_43_0.192517006802721_273-292_1	LmxM.23.1200.1	-0.88191	-3.8068212236205983	2.8099	-4.005689652276497	0.578	-0.42253781663622875	0.8353299999999999	1.859308827414101	-2.7450162308444415	2.013781679161457
LmxM.23.1200.1_43_0.192517006802721_274-293_1	LmxM.23.1200.1	-1.5346	-4.371474611681678	-0.32896	-2.9580169326215535	0.2023	-0.23999030936611243	-0.5537533333333333	0.8900024913073745	-2.523160617889781	2.0997894289467594
LmxM.23.1200.1_52_0.0204081632653061_41-22_0	LmxM.23.1200.1	-1.6449	-4.305631469785712	0.76236	-0.6608831436934532	1.1259	-1.1784334494461637	0.08111999999999997	1.5057885353528229	-2.0483160209751095	1.9719455764106266
LmxM.23.1210.1_29_0.209761163032191_193-212_1	LmxM.23.1210.1	1.4874	-0.8040955910569586	-1.038	-3.7152584647706695	2.3554	-2.3467308187458737	0.9349333333333334	1.7628685297926596	-2.2886949581911673	1.4564489143650086
LmxM.23.1210.1_57_0.209761163032191_191-210_1	LmxM.23.1210.1	0.74196	-0.4066921282498938	-0.63759	-3.2397569075360497	-0.51848	-3.0533619543549593	-0.1380366666666667	0.7644229183072243	-2.2332703300469676	1.5846061703473893
LmxM.23.1210.1_57_0.209761163032191_192-211_1	LmxM.23.1210.1	-0.49739	-3.696657605512669	-0.31442	-2.8714320774721838	-2.8812	-6.482290933377693	-1.2310033333333334	1.4320374590887397	-4.350126872120849	1.8920470345947757
LmxM.23.1210.1_67_0.334371754932503_314-333_1	LmxM.23.1210.1	1.2809	-0.607196814279916	-0.35785	-3.3421514935555643	1.3711	-0.6479172257030571	0.7647166666666667	0.973216805667336	-1.5324218445128457	1.5674040927421455
LmxM.23.1210.1_71_0.334371754932503_313-332_1	LmxM.23.1210.1	0.60829	-0.37181246560432457	-1.4787	-4.101226678380842	-0.7589	-3.942262777017262	-0.5431033333333333	1.0600980926467765	-2.8051006403341425	2.1087877765304315
LmxM.23.1220.1_0_0.0404589371980676_63-82_1	LmxM.23.1220.1	-0.098395	-2.8635355908056512	-1.1324	-3.7860343973664587	2.3386	-1.4099642959133618	0.3692683333333333	1.7821313068930509	-2.6865114280284907	1.197885824029172
LmxM.23.1220.1_29_0.00603864734299517_45102_1	LmxM.23.1220.1	-0.77661	-3.8864061735434343	-1.8142	-4.344875356493372	-2.3774	-5.310947796308946	-1.6560700000000004	0.8120258485417814	-4.514076442115251	0.7271873653189848
LmxM.23.1220.1_38_0.156400966183575_252-271_1	LmxM.23.1220.1	-1.0555	-3.4816622694467774	1.9537	-2.566091931955679	0.1673	-0.2883271352278609	0.35516666666666663	1.513370930516816	-2.112027112210106	1.6443778353095042
LmxM.23.1220.1_38_0.156400966183575_253-272_1	LmxM.23.1220.1	-1.4687	-0.7862956273888809	1.6381	-8.445387181366378	-1.9743	-1.6577137937326638	-0.6016333333333334	1.9560705236093439	-3.6297988674959747	4.193120617353189
LmxM.23.1220.1_43_0.272342995169082_444-463_1	LmxM.23.1220.1	-0.39226	-3.4534625703023267	-1.3882	-4.6097813695041525	-0.39465	-3.2249781230127716	-0.7250366666666667	0.5743175367628377	-3.762740687606417	0.7424013222345707
LmxM.23.1220.1_43_0.333937198067633_550-569_1	LmxM.23.1220.1	-0.011474	-3.3417857747018234	2.2438	-1.7436607835570739	-0.053485	-2.941409193281057	0.7262803333333333	1.3143784405833554	-2.6756185838466515	0.8315553847327224
LmxM.23.1230.1_0_0.0811965811965812_15-34_1	LmxM.23.1230.1	1.5675	-0.8142070181574399	4.9965	-19.931568557994545	-0.079324	-3.0458364531241435	2.1615586666666666	2.589532118805506	-7.930537343092042	10.452923282486609
LmxM.23.1230.1_52_0.132478632478632_23-42_1	LmxM.23.1230.1	0.69055	-0.4491761498295966	-1.3792	-3.898274631441335	-1.0018	-3.760685063972111	-0.5634833333333333	1.1022964169556813	-2.7027119484143474	1.9528313851677903
LmxM.23.1240.1_29_0.038135593220339_85-66_0	LmxM.23.1240.1	-0.22792	-3.3294206777860746	0.7962	-0.5775925944885063	-1.1506	-4.20176197817776	-0.19410666666666668	0.9738403699443422	-2.702925083484114	1.8915664084767057
LmxM.23.1240.1_29_0.240112994350282_518-499_0	LmxM.23.1240.1	-1.0431	-0.20760938270294269	1.4693	-12.177081871453016	1.9694	-11.554010966090768	0.7985333333333333	1.6143837843998972	-7.979567406748909	6.737919039579401
LmxM.23.1240.1_38_0.0809792843691149_167-186_1	LmxM.23.1240.1	-0.68386	-3.29575127278542	1.0985	-0.5281133467130046	-0.2434	-2.900222743347565	0.05708	0.928395371164678	-2.2413624542819965	1.4968391973887105
LmxM.23.1240.1_38_0.0809792843691149_168-187_1	LmxM.23.1240.1	-3.201	-6.126530097618713	1.0719	-0.6428849518304586	0.98849	-0.4985027660380819	-0.3802033333333334	2.443237541262276	-2.4226392718290843	3.2084758049453916
LmxM.23.1240.1_38_0.0936911487758945_192-211_1	LmxM.23.1240.1	-0.80599	-3.0102971072018248	0.34614	-0.3881081047293879	4.0688	-19.9315685541023	1.2029833333333335	2.547848064432676	-7.776657922011171	10.607797044945915
LmxM.23.1240.1_43_0.0936911487758945_195-214_1	LmxM.23.1240.1	-0.35938	-3.02736909834073	1.2083	-0.7415389651539688	-0.7532	-3.521763315662333	0.03190666666666664	1.037641317668747	-2.430223793052344	1.4831887090019544
LmxM.23.1250.1_14_0.336281012036355_1365-1384_1	LmxM.23.1250.1	1.0566	-0.7883373382191305	-0.42406	-2.304070308094621	3.6147	-13.31920132519469	1.4157466666666665	2.0431924360013998	-5.470536323836147	6.83926299659947
LmxM.23.1250.1_19_0.123311225743061_495-514_1	LmxM.23.1250.1	2.5341	-2.4038395901369056	0.261	-0.3910185902224779	1.466	-0.9389261425231391	1.4203666666666666	1.1372368721305748	-1.244594774294174	1.0406426277837708
LmxM.23.1250.1_29_0.0132645541635962_59-40_0	LmxM.23.1250.1	1.1793	-0.6278034259357862	2.5973	-2.496378527107449	0.61934	-0.37869875293615535	1.4653133333333335	1.0195264393498256	-1.16762690199313	1.1574536472189807
LmxM.23.1250.1_29_0.0761483664947187_307-326_1	LmxM.23.1250.1	0.63718	-0.3520482202284233	-0.85411	-3.539368558145958	-3.0724	-6.015595851437427	-1.0964433333333334	1.8666253045090044	-3.302337543270603	2.83920424049643
LmxM.23.1250.1_29_0.0928518791451732_384-365_0	LmxM.23.1250.1	1.0341	-0.4113661875820143	2.6005	-3.3399877868403185	0.66615	-0.4518179039574355	1.4335833333333332	1.0271892137446408	-1.401057292793256	1.6792848718721367
LmxM.23.1250.1_29_0.124048145418816_502-521_1	LmxM.23.1250.1	-2.1252	-5.350367987399217	0.62068	-0.5137881481484163	-0.41681	-2.7307178455178627	-0.6404433333333333	1.3865327779873555	-2.8649579936884986	2.421082701684823
LmxM.23.1260.1_14_0.25824055882995_1176-1195_1	LmxM.23.1260.1	0.26293	-0.24470048022575175	-0.54747	-3.282354500970608	3.3434	-7.946900900427379	1.01962	2.0528400220913463	-3.824651960541246	3.879631133140251
LmxM.23.1260.1_19_0.038201266099105_171-190_1	LmxM.23.1260.1	-0.9317	-3.67720424074332	-0.81301	-3.264359985758863	0.33021	-0.25122793405188143	-0.4715	0.6968328509047201	-2.397597386851355	1.8702370078820094
LmxM.23.1260.1_19_0.118533071381794_549-530_0	LmxM.23.1260.1	-1.6515	-5.061348357683084	-1.1961	-4.501475429395427	-0.014589	-3.7480494888928884	-0.954063	0.8448703080988229	-4.436957758657133	0.659022288750178
LmxM.23.1260.1_29_0.186858764461908_852-871_1	LmxM.23.1260.1	-4.799	-8.591551597509222	-0.69663	-4.12690813263932	-3.9604	-7.798651193349088	-3.15201	2.167367227375186	-6.839036974499209	2.3819959915720945
LmxM.23.1260.1_29_0.315215018554901_1434-1453_1	LmxM.23.1260.1	-1.2039	-4.387177610726341	0.51347	-0.44088806084053545	-0.15441	-3.1865114298352895	-0.2816133333333333	0.865722498976048	-2.6715257004673885	2.0229206679882235
LmxM.23.1260.1_29_0.370879720585025_1689-1708_1	LmxM.23.1260.1	-3.0857	-6.796260087512085	1.5569	-0.5687707264528589	-3.2967	-6.867853299202774	-1.6085	2.7433461538785076	-4.744294704389239	3.6162870135999006
LmxM.23.1263.1_38_0.0864197530864197_66-85_1	LmxM.23.1263.1	0.2252	-0.29372850382335236	0.12342	-0.2596319296876394	-0.00098059	-3.113398349674651	0.11587980333333335	0.11327866413193631	-1.2222529277285477	1.637868706368959
LmxM.23.1263.1_43_0.230864197530864_183-202_1	LmxM.23.1263.1	2.1484	-1.6716644308654258	2.2977	-2.1571353819009205	2.3091	-2.4009412480719763	2.251733333333333	0.08967063807809841	-2.076580353612774	0.37125194068934797
LmxM.23.1263.1_43_0.353086419753086_283-302_1	LmxM.23.1263.1	0.54805	-0.3215836925577425	-0.53472	-3.2841804130033054	1.2216	-0.5525139006169597	0.41164333333333336	0.8860700139567603	-1.3860926687260025	1.647842530092103
LmxM.23.1263.1_52_0.353086419753086_282-301_1	LmxM.23.1263.1	-0.33949	-3.460147372899313	1.0911	-0.5387627329834636	0.15332	-0.23409020168103356	0.3016433333333333	0.7267370882467286	-1.41100010252127	1.7811400112304188
LmxM.23.1263.1_57_0.230864197530864_176-195_1	LmxM.23.1263.1	-0.57972	-3.412577398431828	0.75538	-0.7523616619945267	1.5954	-1.1715276434428168	0.5903533333333333	1.0969102534543713	-1.778822234623057	1.4303118476244072
LmxM.23.1263.1_57_0.390123456790123_313-332_1	LmxM.23.1263.1	-0.66959	-3.8761378380896074	-0.85973	-3.685143409321514	-1.7219	-4.767211555001586	-1.08374	0.5607802101536751	-4.109497600804236	0.5775469263311406
LmxM.23.1267.1_0_0.193162393162393_221-240_1	LmxM.23.1267.1	0.80835	-0.41054138045597477	-0.75803	-3.455154603153229	0.21203	-0.2261538579787714	0.08745000000000001	0.7905863067369685	-1.3639499471959917	1.8133814751547013
LmxM.23.1267.1_14_0.211111111111111_240-259_1	LmxM.23.1267.1	1.4473	-0.9638666625582418	0.43942	-0.4155935249024178	1.3021	-0.897863281289125	1.06294	0.5448427780562023	-0.759107822916595	0.29931699966735725
LmxM.23.1267.1_14_0.211111111111111_241-260_1	LmxM.23.1267.1	-1.1918	-4.428829981680345	-0.61601	-3.0805638046590547	-0.037551	-2.9329010180966586	-0.6151203333333334	0.5771250142996172	-3.48076493481202	0.8243613130502446
LmxM.23.1267.1_33_0.357264957264957_415-434_1	LmxM.23.1267.1	0.50073	-0.32618852645461827	2.15	-1.4613982697963566	-0.88672	-4.218155202808542	0.5880033333333333	1.5202399697525826	-2.0019139996865056	2.0014917169842
LmxM.23.1267.1_41_0.130769230769231_159-140_0	LmxM.23.1267.1	-0.65771	-3.648860189536438	-0.34485	-3.376140627823023	0.26693	-0.25595777017137583	-0.24520999999999996	0.470304028900455	-2.4269861958436123	1.885104057775841
LmxM.23.1267.1_43_0.0367521367521368_37-56_1	LmxM.23.1267.1	0.51754	-0.3364440589374556	-0.7185	-3.368521294292331	0.4256	-0.26692164188579326	0.07487999999999999	0.6886233434904745	-1.3239623317051932	1.7709811843268466
LmxM.23.1270.1_0_0.0959894806048652_288-307_1	LmxM.23.1270.1	-0.2374	-2.678432046742389	-0.1979	-2.759932400248222	-1.6668	-4.5242676064776	-0.7007	0.8369002150794324	-3.3208773511560707	1.0429629220914356
LmxM.23.1270.1_0_0.13740959894806_415-434_1	LmxM.23.1270.1	0.29537	-0.27921197468136705	2.4445	-2.237720928705403	-0.66604	-3.736215587729722	0.6912766666666667	1.5926146236404253	-2.084382830372164	1.7335953750681516
LmxM.23.1270.1_29_0.185733070348455_558-577_1	LmxM.23.1270.1	-1.2036	-4.082603381488801	0.0088169	-0.29457761520892706	-0.69711	-3.473915158476568	-0.6306310333333333	0.6089361827057113	-2.6170320517247654	2.0342004069111583
LmxM.23.1270.1_38_0.134451019066404_405-424_1	LmxM.23.1270.1	-1.6294	-4.381002132093037	-1.6601	-4.35148669802672	-0.62888	-3.3304216678744614	-1.3061266666666667	0.5867136508837453	-4.020970165998072	0.598214603138048
LmxM.23.1270.1_43_0.133464825772518_395-414_1	LmxM.23.1270.1	0.84297	-0.5177278776416265	-1.0359	-3.520819116379196	2.172	-2.0402535808405053	0.65969	1.611784499025847	-2.026266858287109	1.5015944753332795
LmxM.23.1270.1_43_0.478632478632479_1446-1465_1	LmxM.23.1270.1	-1.7375	-4.777462492057958	-1.1229	-4.016763023839719	3.4066	-4.160982098439054	0.1820666666666666	2.809385111253588	-4.318402538112243	0.4040443247430326
LmxM.23.1280.1_0_0.0809482509395779_273-292_1	LmxM.23.1280.1	-0.3046	-2.977088238131173	-0.93357	-3.5838434035230033	0.045586	-0.21975542221923763	-0.39752800000000005	0.49614849387255017	-2.260229021291138	1.7929549183023237
LmxM.23.1280.1_14_0.0766117374963862_257-276_1	LmxM.23.1280.1	0.40403	-0.34437156685639897	-0.5304	-2.9918172004900048	-2.0199	-4.843401459062588	-0.7154233333333333	1.222511507771331	-2.726530075469664	2.2612165833390168
LmxM.23.1280.1_14_0.39751373229257_1369-1388_1	LmxM.23.1280.1	-1.6782	-4.037698264539078	1.7181	-2.5950881606906258	-6.0924	-9.833536486363647	-2.0174999999999996	3.916289178546446	-5.48877430386445	3.8311877785861395
LmxM.23.1280.1_14_0.39751373229257_1372-1391_1	LmxM.23.1280.1	-4.1722	-7.265544338126548	-2.0307	-4.435401358625842	-1.285	-4.2471212722391565	-2.4959666666666664	1.498778090089835	-5.316022322997182	1.690958134708838
LmxM.23.1280.1_19_0.00462561433940445_45260_1	LmxM.23.1280.1	-0.46177	-3.182445502358851	0.10159	-0.29289756622091995	-0.35852	-3.3307845169165926	-0.23956666666666668	0.29992673110833806	-2.2687091951654543	1.7127097858698455
LmxM.23.1280.1_19_0.00462561433940445_45291_1	LmxM.23.1280.1	-0.56126	-3.7424196599414308	1.9246	-2.251531897035936	-1.0647	-4.644938617016365	0.09954666666666667	1.6004617179218419	-3.546296724664577	1.2086964408477736
LmxM.23.1290.1_43_0.187438180019782_371-390_1	LmxM.23.1290.1	0.79385	-0.33527870230808493	-0.56614	-3.666814445115908	1.0114	-0.43940046574566255	0.4130366666666667	0.8549398862103308	-1.480497871056552	1.8941212888593797
LmxM.23.1290.1_48_0.439169139465875_892-873_0	LmxM.23.1290.1	-3.8087	-7.255589490477505	-0.71757	-3.563693152063865	0.39546	-0.3361890567264512	-1.3769366666666667	2.1782593112926967	-3.7184905664226076	3.462296531244498
LmxM.23.1300.1_0_0.0704070407040704_59-78_1	LmxM.23.1300.1	0.84175	-0.31286583465338647	4.9208	-19.90784197812382	0.80507	-0.3471950574123002	2.1892066666666667	2.3657003106127648	-6.855967623396502	11.303267790890176
LmxM.23.1310.1_0_0.0311755639624492_442-461_1	LmxM.23.1310.1	-0.22122	-2.6216570709518274	1.4682	-1.279280255796126	-0.25111	-2.7703284095253564	0.3319566666666667	0.984129075595947	-2.2237552454244365	0.8213102618702381
LmxM.23.1310.1_0_0.0603194619588062_867-848_0	LmxM.23.1310.1	0.17399	-0.3098582832326914	0.63016	-0.51888502413336	1.0891	-0.7794199171066588	0.6310833333333333	0.4575556987223887	-0.5360544081575701	0.23525119088418142
LmxM.23.1310.1_0_0.169889309233572_2419-2438_1	LmxM.23.1310.1	0.44827	-0.252946080837869	-1.054	-3.790978415721145	1.6165	-0.6614763186614152	0.3369233333333333	1.338727426563501	-1.5684669384068097	1.9355599161223358
LmxM.23.1310.1_0_0.176824996497128_2520-2539_1	LmxM.23.1310.1	1.0377	-0.3380661993079004	-0.25906	-2.909189918783534	-1.0565	-3.680160129788188	-0.09262	1.0569745101940726	-2.3091387492932074	1.7499840040821304
LmxM.23.1310.1_14_0.0662743449628695_935-954_1	LmxM.23.1310.1	0.59602	-0.5550340368622744	-0.27048	-2.622722963987714	0.083927	-0.4187143204115702	0.136489	0.4356347499718084	-1.1988237737538527	1.2350151595161836
LmxM.23.1310.1_14_0.0662743449628695_936-955_1	LmxM.23.1310.1	-2.0741	-4.742130057124603	-0.28752	-2.1967332796627494	0.72648	-0.748090681093582	-0.5450466666666668	1.417939375337794	-2.5623180059603117	2.021961121880961
LmxM.23.1320.1_14_0.23859649122807_132-151_1	LmxM.23.1320.1	-0.91012	-4.121147557879991	1.4393	-0.8980514661502912	-0.82935	-3.7976236556059817	-0.10005666666666668	1.333733541091823	-2.938940893212088	1.7748490552593823
LmxM.23.1320.1_38_0.012280701754386_44946_1	LmxM.23.1320.1	1.4949	-0.8329221595717428	1.8468	-1.5562618146787268	-1.0025	-4.20519073446018	0.7797333333333333	1.5534558710608206	-2.1981249029035497	1.7753985477391132
LmxM.23.1320.1_38_0.0368421052631579_27-8_0	LmxM.23.1320.1	-0.51127	-3.6925108537443267	1.762	-1.089356358197067	0.77612	-0.369238558544711	0.6756166666666666	1.1399626367707556	-1.7170352568287017	1.7482906757318408
LmxM.23.1320.1_38_0.0368421052631579_28-9_0	LmxM.23.1320.1	-2.1227	-5.726921013166322	-1.0528	-3.71850233183349	-1.1787	-4.30934511964562	-1.4514000000000002	0.5847610366636956	-4.584922821548477	1.032179103751487
LmxM.23.1320.1_71_0.312280701754386_168-187_1	LmxM.23.1320.1	-0.82811	-3.5685460554258492	-2.1046	-4.494369185218058	0.044749	-0.34897633039389686	-0.9626536666666667	1.0809726081776232	-2.8039638570126013	2.1758929049483635
LmxM.23.1330.1_0_0.16677559912854_1525-1544_1	LmxM.23.1330.1	0.58603	-0.37783616731174896	1.3486	-0.9448848834363988	2.2826	-2.0658775806488396	1.4057433333333333	0.8497272866239692	-1.129532877132329	0.8590355722944306
LmxM.23.1330.1_14_0.169716775599129_1549-1568_1	LmxM.23.1330.1	-0.58151	-3.776730686626866	-0.50825	-3.3938193284708142	0.86444	-0.42336951285763635	-0.0751066666666667	0.8144953720146808	-2.531306509318439	1.8355391749666825
LmxM.23.1330.1_14_0.223311546840959_2043-2062_1	LmxM.23.1330.1	-1.8448	-5.198924140832542	1.0316	-0.6295879432147597	1.4196	-0.8975138602291965	0.20213333333333336	1.7832801387705	-2.242008648092166	2.564265586412229
LmxM.23.1330.1_14_0.285729847494553_2620-2639_1	LmxM.23.1330.1	1.6269	-0.9706361700296746	0.58275	-0.38390395048632736	-1.7277	-4.561051430192608	0.16064999999999996	1.7166716626949954	-1.9718638502362031	2.261411708980243
LmxM.23.1330.1_29_0.0968409586056645_882-901_1	LmxM.23.1330.1	0.591	-0.36527478094074534	-0.53598	-3.082762271973185	1.6839	-1.0240587856176007	0.5796399999999999	1.1099835993382965	-1.4906986128438435	1.4175680273781395
LmxM.23.1330.1_29_0.103376906318083_942-961_1	LmxM.23.1330.1	-0.50656	-3.396703383740532	-1.4122	-4.137584316934455	-0.48607	-3.443524477906367	-0.8016099999999998	0.5288856881217339	-3.659270726193785	0.41489272352036577
LmxM.23.1340.1_14_0.182040019521718_362-381_1	LmxM.23.1340.1	0.62109	-0.3638074116827975	-0.4051	-3.0542005494731703	0.58864	-0.3466445932311726	0.26821	0.5833292532523978	-1.2548841847957135	1.5582773102793273
LmxM.23.1340.1_14_0.182040019521718_363-382_1	LmxM.23.1340.1	-0.21436	-3.457213017745192	-2.1217	-4.729023816735909	0.28741	-0.2612563704208103	-0.6828833333333334	1.2710579583297268	-2.815831068300637	2.3019045576203214
LmxM.23.1340.1_14_0.326988775012201_667-686_1	LmxM.23.1340.1	0.90599	-0.4965271017135209	0.48131	-0.36968586481582455	0.11478	-0.24742094592379818	0.5006933333333333	0.39596098448374095	-0.37121130415104786	0.12456008364222258
LmxM.23.1340.1_29_0.178623718887262_369-350_0	LmxM.23.1340.1	4.5355	-17.466691231232634	-1.367	-3.852959068169957	1.5429	-1.1702283599663417	1.5704666666666665	2.951346557646752	-7.496626219789643	8.737900678222683
LmxM.23.1340.1_29_0.178623718887262_372-353_0	LmxM.23.1340.1	1.6691	-2.3376595816214407	-0.081678	-1.8269442232188506	0.78871	-0.7147729867431086	0.7920440000000001	0.8753937616798512	-1.6264589305278	0.8298108154260277
LmxM.23.1340.1_46_0.0854075158613958_168-187_1	LmxM.23.1340.1	-0.56693	-3.460703193179188	-0.40834	-3.014138212560038	0.56722	-0.3442983030169939	-0.1360166666666667	0.6141612606094048	-2.2730465695854067	1.685202503357338
LmxM.23.1350.1_38_0.174016121384542_363-382_1	LmxM.23.1350.1	1.1422	-0.4744502511633255	-0.45409	-3.2388032486958713	-0.52553	-3.576389560338092	0.05419333333333335	0.9429182352851881	-2.429881020065763	1.701844072889709
LmxM.23.1350.1_48_0.345661450924609_739-720_0	LmxM.23.1350.1	-0.75709	-3.827461280605603	-0.85474	-3.6413516823025205	-2.4998	-5.471112673014537	-1.3705433333333332	0.9791829987460635	-4.313308545307554	1.0069965214669963
LmxM.23.1350.1_52_0.239449976292082_499-518_1	LmxM.23.1350.1	-1.1562	-4.181672960852446	-1.8606	-5.207267896114606	-0.89548	-4.164341050370377	-1.3040933333333333	0.4992679462306121	-4.517760635779143	0.5971936832567194
LmxM.23.1350.1_60_0.397344713134187_831-850_1	LmxM.23.1350.1	-1.6374	-3.983429514791056	4.3089	-19.931568569324174	-3.1788	-3.4440582279819894	-0.1690999999999998	3.9539020587262903	-9.11968543736574	9.36724842152721
LmxM.23.1360.1_43_0.243589743589744_300-319_1	LmxM.23.1360.1	-1.7055	-4.7358118995498355	-0.11825	-2.6592577257642325	0.31552	-0.3062146654792466	-0.5027433333333333	1.063958083118566	-2.5670947635977717	2.2162363192398784
LmxM.23.1360.1_52_0.18349358974359_220-239_1	LmxM.23.1360.1	1.4816	-0.9593712402678092	-0.088469	-2.6100720090445297	0.2752	-0.23366605226089152	0.5561103333333334	0.8218650301115952	-1.2677031005244102	1.217837312573466
LmxM.23.1370.1_14_0.27_328-309_0	LmxM.23.1370.1	1.992	-1.1721452132446324	0.02236	-0.24358981570809143	0.4854	-0.3327509311019781	0.8332533333333333	1.02986498558468	-0.5828286533515673	0.5123064824377278
LmxM.23.1370.1_43_0.33_400-381_0	LmxM.23.1370.1	0.43193	-0.2717207128690111	0.17077	-0.24817468631028308	0.64886	-0.25850971493623	0.41718666666666665	0.2393857481834149	-0.25946837137184137	0.01180225013703895
LmxM.23.1370.1_52_0.0158333333333333_45228_1	LmxM.23.1370.1	-0.97812	-4.1603112454909725	1.0709	-0.6290300444130582	-0.34289	-3.6216126758273686	-0.08337	1.0488725913570247	-2.8036513219104666	1.902441145646232
LmxM.23.1370.1_52_0.255833333333333_302-321_1	LmxM.23.1370.1	-0.72792	-3.6708511388224743	0.77433	-0.5073140999103926	4.7073	-18.79124798468061	1.58457	2.8067366736657	-7.656471074471159	9.77186953859098
LmxM.23.1370.1_52_0.315833333333333_374-393_1	LmxM.23.1370.1	2.0234	-1.7587650822760952	0.84865	-0.6422093018811512	1.535	-0.8759339563426832	1.4690166666666666	0.590148066872487	-1.0923027801666432	0.5888852210962365
LmxM.23.1370.1_57_0.0158333333333333_45197_1	LmxM.23.1370.1	0.44957	-0.25711248328552017	0.70943	-0.3912077859566032	-1.6837	-4.922221047119143	-0.17489999999999997	1.3131031508986641	-1.8568471054537554	2.655538257911286
LmxM.23.1380.1_19_0.0304478668790936_165-184_1	LmxM.23.1380.1	-0.38631	-3.254000317317126	0.37038	-0.3588405909985652	0.51128	-0.3092146228290791	0.16511666666666666	0.4827180637114519	-1.3073518437149234	1.6860296242986148
LmxM.23.1380.1_29_0.140909895556736_793-812_1	LmxM.23.1380.1	1.6784	-1.3030055529797862	3.6643	-10.918720590641286	1.371	-1.2933200470250903	2.2379	1.2448238469759485	-4.5050153968820545	5.55443374130946
LmxM.23.1380.1_29_0.246946362187998_1406-1387_0	LmxM.23.1380.1	0.33683	-0.2416780589990492	0.62393	-0.35568037560469024	-0.83456	-3.7250120295854785	0.0420666666666667	0.7726333781511987	-1.4407901547297393	1.9790152379971622
LmxM.23.1380.1_33_0.246946362187998_1400-1381_0	LmxM.23.1380.1	-2.4753	-5.261022960570902	-0.65925	-3.2070147484776865	-1.1998	-3.7087170764947888	-1.4447833333333333	0.9324816490598263	-4.058918261847793	1.0708492361222368
LmxM.23.1380.1_33_0.388918392635865_2192-2211_1	LmxM.23.1380.1	-0.74819	-3.849273968182544	0.077757	-0.2555615891120792	-1.6317	-4.619252822634068	-0.7673776666666666	0.8548900125901187	-2.9080294599762304	2.3291428066030155
LmxM.23.1380.1_38_0.0256682598690034_142-161_1	LmxM.23.1380.1	-0.12001	-2.7356100978112945	-1.777	-4.89157858459949	1.0442	-0.5804373783704254	-0.28426999999999997	1.417754693414908	-2.735875353593736	2.1555706153550203
LmxM.23.1400.1_29_0.160436137071651_96-115_1	LmxM.23.1400.1	-0.43675	-5.626620379279164e-05	-0.45937	-0.00030155477711782267	-0.45013	-0.00012840557277187653	-0.44875	0.011372967950363688	-0.0001620755178941636	0.00012606296027922178
LmxM.23.1400.1_43_0.137071651090343_84-103_1	LmxM.23.1400.1	2.7402	-2.082585049097387	-0.3119	-3.0739884324840596	1.2051	-0.5699053145398003	1.2111333333333334	1.526058944907874	-1.908826265373749	1.2610520019349716
LmxM.23.1410.1_57_0.283602150537634_204-223_1	LmxM.23.1410.1	-0.75005	-2.7639446189070975	1.236	-2.7147185286679103	1.168	-2.217249254971056	0.5513166666666667	1.127529334799469	-2.5653041341820213	0.30242759661938734
LmxM.23.1410.1_63_0.424731182795699_309-328_1	LmxM.23.1410.1	-2.3466	-5.311406031129455	-1.0247	-3.5538666029538484	0.21791	-0.27739233605980895	-1.05113	1.2824592756497184	-3.047554990047704	2.5549142955410273
LmxM.23.1420.1_34_0.05175983436853_53-34_0	LmxM.23.1420.1	0.83487	-0.4989308436839973	-0.68328	-3.203156419037041	0.759	-0.5888753415994493	0.30353	0.85544406380546	-1.4303208681068291	1.5359791408602645
LmxM.23.1420.1_43_0.487577639751553_481-462_0	LmxM.23.1420.1	-1.0788	-4.223724162431921	0.60933	-0.4592168533992756	-2.2421	-5.18694492998059	-0.9038566666666666	1.4337423543417185	-3.289961981937262	2.4983568697877048
LmxM.23.1420.1_49_0.0527950310559006_60-41_0	LmxM.23.1420.1	-1.0814	-4.188864404232572	-0.12849	-2.93731458637858	-1.5573	-4.578835419826313	-0.9223966666666666	0.7275548426292916	-3.9016714701458213	0.8576173375712225
LmxM.23.1420.1_57_0.301242236024845_299-280_0	LmxM.23.1420.1	-0.33834	-3.5028158443411317	-0.70632	-3.5645122155885636	0.72649	-0.36886590923097495	-0.10605666666666665	0.7441120777365016	-2.4787313230535566	1.8274574301169988
LmxM.23.1420.1_57_0.407867494824017_390-409_1	LmxM.23.1420.1	-3.3162	-7.0376034906818665	0.70375	-0.49644568907545794	0.34634	-0.2750686374658125	-0.75537	2.2249321773258615	-2.6030392724077123	3.842040057605196
LmxM.23.1420.1_71_0.407867494824017_384-403_1	LmxM.23.1420.1	-1.0817	-4.14736827431867	-1.8429	-5.160853064027805	-0.050288	-2.985290504596359	-0.9916293333333334	0.8996938309121238	-4.0978372809809445	1.0886267046034386
LmxM.23.1430.1_0_0.132450331125828_187-168_0	LmxM.23.1430.1	-1.0789	-4.0974432229029665	1.3255	-0.741587208482861	-1.159	-3.9985926163316567	-0.30413333333333337	1.411872020876302	-2.9458743492391615	1.9096083917344333
LmxM.23.1430.1_29_0.0860927152317881_124-105_0	LmxM.23.1430.1	0.6106	-0.35991405102276103	3.0336	-9.01397271789938	-0.51306	-3.231332069611824	1.0437133333333333	1.812564387417267	-4.201739612844655	4.407885088385128
LmxM.23.1430.1_33_0.221486387049301_295-314_1	LmxM.23.1430.1	-0.6204	-3.692902604030994	-0.45027	-3.3022831066496643	0.54889	-0.3093218796226315	-0.17392666666666667	0.6317309589004906	-2.43483586343443	1.8510816215035568
LmxM.23.1430.1_33_0.241353936718175_325-344_1	LmxM.23.1430.1	-0.3267	-3.203422179699643	-1.595	-4.269818301586059	-0.50455	-3.45292533021211	-0.80875	0.6866945845861899	-3.6420552704992706	0.5577882868332444
LmxM.23.1430.1_33_0.259013980868286_346-365_1	LmxM.23.1430.1	-1.6952	-4.768665904614929	-2.3283	-5.486812479629145	0.569	-0.38461948804488283	-1.1515000000000002	1.5232511578856587	-3.546699290762986	2.7618825345893114
LmxM.23.1430.1_49_0.172185430463576_242-223_0	LmxM.23.1430.1	-0.39521	-3.33106034323577	-0.83784	-3.5188829569729236	0.39967	-0.2880804968998459	-0.27779333333333334	0.6270548263376443	-2.379341265702846	1.8135181377390885
LmxM.23.1445.1_0_0.143892339544513_135-154_1	LmxM.23.1445.1	0.23142	-0.2989726697784934	0.074639	-0.281279347772862	1.9591	-1.1031438278691552	0.7550530000000001	1.0456777487098978	-0.5611319484735036	0.4694794153798477
LmxM.23.1445.1_29_0.133540372670807_132-113_0	LmxM.23.1445.1	-0.25186	-3.221609731178319	-0.65277	-3.2589636751499897	-1.2513	-4.273189704376594	-0.7186433333333334	0.5029657547322018	-3.584587703568301	0.5966392259317584
LmxM.23.1445.1_29_0.133540372670807_133-114_0	LmxM.23.1445.1	-0.7431	-3.65939443653018	3.8849	-11.906262871309625	3.8352	-4.326638963615604	2.3256666666666668	2.6577460682565848	-6.6307654238184695	4.58087969756854
LmxM.23.1445.1_29_0.133540372670807_136-117_0	LmxM.23.1445.1	0.31124	-0.31679583006764567	0.95967	-0.5733144423340644	0.22561	-0.2934455777145901	0.49884	0.4013805437486974	-0.39451861670543337	0.1552812577805374
LmxM.23.1445.1_43_0.132505175983437_131-112_0	LmxM.23.1445.1	-1.776	-4.775762109859442	-1.6353	-4.45043136558202	0.57585	-0.3198539091571028	-0.9451499999999999	1.3191019189205966	-3.1820157948661887	2.484036637873396
LmxM.23.1445.1_43_0.36128364389234_343-362_1	LmxM.23.1445.1	0.13186	-0.22897480305381265	-1.6895	-4.518436519719953	-1.7655	-4.878533620048778	-1.1077133333333333	1.0741743510870725	-3.2086483142741806	2.5867466353544457
LmxM.23.1450.1_14_0.302104548540394_440-459_1	LmxM.23.1450.1	-0.42042	-3.5736729758976624	-0.3196	-2.9761797471157916	1.208	-0.6088019931511578	0.15599333333333332	0.9124580473278393	-2.386218238721537	1.56801017921542
LmxM.23.1450.1_14_0.318397827562797_465-484_1	LmxM.23.1450.1	-0.39567	-3.028781301673195	-2.2897	-4.899436724199584	1.1605	-0.6544878048626145	-0.5082899999999999	1.7278548718859463	-2.860901943578465	2.127448105383713
LmxM.23.1450.1_19_0.0943652410047522_132-151_1	LmxM.23.1450.1	-1.8203	-5.1257239538296915	-0.20874	-2.950859971434222	0.7973	-0.3501528086957468	-0.4105800000000001	1.3204211370619603	-2.8089122446532198	2.3909478891043827
LmxM.23.1450.1_43_0.0617786829599457_81-100_1	LmxM.23.1450.1	-1.1092	-3.9347199792162586	-1.6949	-4.456405135747398	0.43969	-0.41601694070799144	-0.7881366666666666	1.102918793489953	-2.9357140185572157	2.197656450341516
LmxM.23.1450.1_43_0.338764426340801_492-511_1	LmxM.23.1450.1	1.0783	-0.40468540126801916	0.1107	-0.23288594299220716	-0.41161	-3.122290296631584	0.25913	0.7559639877004724	-1.2532872136306035	1.6208819070698344
LmxM.23.1450.1_43_0.359131025118805_522-541_1	LmxM.23.1450.1	-2.0082	-5.660762257176935	0.94173	-0.4118267501755462	-0.30826	-3.4184424272422915	-0.45824333333333334	1.4806731582065413	-3.163677144864924	2.63372549841353
LmxM.23.1460.1_0_0.0446144040790312_63-82_1	LmxM.23.1460.1	-3.9205	-4.377489403240738	-4.3262	-7.254179252822763	3.6026	-19.931566778075123	-1.5480333333333336	4.465189349101932	-10.521078478046208	8.275675419952615
LmxM.23.1460.1_38_0.0732950924155513_112-131_1	LmxM.23.1460.1	-0.73663	-3.751892692399311	3.778	-8.122483772771893	-0.87285	-3.8548782116536806	0.72284	2.6467226793338208	-5.243084892274962	2.4941641764425335
LmxM.23.1460.1_57_0.153601019757808_230-249_1	LmxM.23.1460.1	0.027875	-0.21780785556070245	0.94466	-0.513891145412772	-1.4395	-4.768901883303786	-0.155655	1.2026292745792446	-1.8335336280924202	2.5464104979184663
LmxM.23.1460.1_60_0.0732950924155513_105-124_1	LmxM.23.1460.1	-2.9196	-6.632217433527831	1.3545	-0.781898345069675	-2.0301	-5.535231375093076	-1.1984000000000001	2.255166594733081	-4.316449051230194	3.1097638373218834
LmxM.23.1470.1_0_0.0560606060606061_31-50_1	LmxM.23.1470.1	-1.7566	-4.141525588058713	-2.4593	-2.392735504239335	-1.5012	-0.8783983538371095	-1.9056999999999997	0.496147165667607	-2.4708864820450525	1.6329667841627018
LmxM.23.1470.1_0_0.0560606060606061_32-51_1	LmxM.23.1470.1	-1.2716	-0.4876193690780868	-0.45937	-0.00030155477711782267	-0.79271	-0.044894054716892666	-0.8412266666666667	0.40828273712383845	-0.17760499285736575	0.26940454313237144
LmxM.23.1470.1_14_0.177272727272727_127-108_0	LmxM.23.1470.1	-1.1014	-3.541701998000748	2.7401	-6.380821783940931	-0.21065	-2.3897837516990266	0.4760166666666667	2.0106998522487967	-4.1041025112135685	2.054097586933704
LmxM.23.1470.1_14_0.177272727272727_128-109_0	LmxM.23.1470.1	2.4848	-4.401253683845744	-1.4771	-4.048925519962332	0.021392	-0.4166522975102217	0.34303066666666665	2.0004378211834863	-2.9556105004394326	2.205847989080959
LmxM.23.1470.1_43_0.115151515151515_70-89_1	LmxM.23.1470.1	1.9576	-1.1358364432972636	-1.8721	-4.832385159244889	-0.31007	-3.1313638009980997	-0.0748566666666667	1.9256543061082727	-3.033195134513418	1.8502286122674259
LmxM.23.1470.1_43_0.175757575757576_119-100_0	LmxM.23.1470.1	4.634	-19.924955718542222	-0.88838	-3.5416347958840557	-2.068	-5.126479700432853	0.5592066666666669	3.5778249493418954	-9.531023404953045	9.036221834786568
LmxM.23.1480.1_43_0.265582655826558_192-211_1	LmxM.23.1480.1	-1.4115	-4.139108693275157	1.2451	-0.9813344942259509	0.022862	-0.2569745584941311	-0.047845999999999965	1.3297107226566236	-1.792472581998413	2.0642674507399423
LmxM.23.1480.1_43_0.329268292682927_248-229_0	LmxM.23.1480.1	-0.0038243	-3.37952994818188	-1.4112	-4.2529684302247155	-0.96067	-4.307001550649259	-0.7918981	0.7187068636863224	-3.9798333096852847	0.5205794741438804
LmxM.23.1480.1_43_0.355013550135501_258-277_1	LmxM.23.1480.1	-1.1641	-4.156910180472253	-0.034104	-2.716045049050374	0.64125	-0.3024556779334147	-0.18565133333333328	0.9121661588248784	-2.3918036358186803	1.9475765064757649
LmxM.23.1480.1_67_0.2289972899729_160-179_1	LmxM.23.1480.1	0.90951	-0.3999948282847688	-1.9425	-4.747545585408902	-0.57183	-3.4935239830518574	-0.5349399999999999	1.426362826948319	-2.8803547989151763	2.2376956300452906
LmxM.23.1480.1_67_0.355013550135501_252-271_1	LmxM.23.1480.1	-1.2748	-4.878958066960015	-1.5397	-4.695853474562279	-0.014902	-3.040603732975937	-0.943134	0.8147109836426658	-4.205138424832744	1.0126636210227
LmxM.23.1490.1_29_0.0762527233115468_65-84_1	LmxM.23.1490.1	1.7764	-0.9836434635575924	-0.92098	-3.4447649656781514	1.17	-0.6114886137789892	0.67514	1.4151429365262014	-1.679965681004911	1.53964677586803
LmxM.23.1490.1_33_0.215686274509804_204-185_0	LmxM.23.1490.1	-0.44289	-2.8325804089649105	-1.5469	-3.7807899615021263	1.9746	-4.283913404700646	-0.005063333333333346	1.8011134625651248	-3.6324279250558944	0.7369534154352438
LmxM.23.1490.1_52_0.324618736383442_291-310_1	LmxM.23.1490.1	0.24563	-0.2617233034394891	-0.55406	-3.1979838472502933	1.679	-1.0115268937217494	0.4568566666666667	1.1314158251647948	-1.490411348137177	1.5255832444660637
LmxM.23.1490.1_52_0.324618736383442_292-311_1	LmxM.23.1490.1	-2.8175	-5.767761677044815	1.0401	-0.8775499139827542	1.1982	-0.7947050880681413	-0.19306666666666664	2.2742002205903797	-2.4800055596985704	2.8475816110615595
LmxM.23.1490.1_57_0.215686274509804_207-188_0	LmxM.23.1490.1	0.30564	-0.318539939813197	0.44752	-0.4422987777862792	-0.51996	-3.157386362051988	0.07773333333333336	0.5224561935065305	-1.3060750265504881	1.6044763345750452
LmxM.23.1490.1_57_0.215686274509804_208-189_0	LmxM.23.1490.1	1.585	-0.8685659215905671	0.6481	-0.45045699360476066	-0.68554	-3.4832747779034285	0.5158533333333333	1.141032365243569	-1.6007658976995855	1.6436494553128127
LmxM.23.1500.1_67_0.269367448471926_369-388_1	LmxM.23.1500.1	-1.1677	-4.244548354090348	-0.99959	-3.651631590779868	0.5357	-0.2965962599253992	-0.5438633333333334	0.9387001576825973	-2.7309254015985385	2.1289331482113187
LmxM.23.1500.1_67_0.269367448471926_370-389_1	LmxM.23.1500.1	0.53698	-0.3003755238766704	-0.73891	-3.5981860683462736	-0.70955	-3.7666420067977815	-0.30382666666666663	0.7283078953528744	-2.555067866340242	1.9544366247522058
LmxM.23.1500.1_67_0.326936744847193_451-470_1	LmxM.23.1500.1	-0.61405	-3.3600677322031807	-0.39088	-3.3755266035054836	1.559	-1.3898631429015098	0.18469000000000002	1.1954067066484109	-2.7084858262033915	1.1419869000405285
LmxM.23.1500.1_67_0.326936744847193_452-471_1	LmxM.23.1500.1	4.578	-13.213343957767895	0.17874	-0.28744647760097053	0.74838	-0.3946744566436629	1.8350400000000002	2.3924871167051247	-4.631821630670843	7.4320097246788706
LmxM.23.1500.1_67_0.375266524520256_538-519_0	LmxM.23.1500.1	-1.0164	-4.01587588670877	0.1884	-0.27513846857680807	0.29908	-0.21398752502445087	-0.17630666666666664	0.7296438323821652	-1.5016672934366762	2.1775831780523944
LmxM.23.1500.1_67_0.431414356787491_600-619_1	LmxM.23.1500.1	-0.21477	-3.3813328289374733	1.2643	-0.6649261260171572	1.3401	-0.5899824253557787	0.7965433333333335	0.8766426886898295	-1.5454137934368033	1.5903940292432217
LmxM.23.1510.1_0_0.0945017182130584_216-235_1	LmxM.23.1510.1	-1.712	-5.097887820669432	-0.84793	-3.518453051969707	-1.659	-4.4236191152480595	-1.4063100000000002	0.48429682871148355	-4.346653329295733	0.7925252969463077
LmxM.23.1510.1_38_0.149914089347079_342-361_1	LmxM.23.1510.1	-3.2457	-3.47696403352147	0.98809	-1.7943522539180918	-1.8331	-1.427203442969886	-1.36357	2.155594641090945	-2.232839910136483	1.0929698935178946
LmxM.23.1510.1_43_0.0674398625429553_153-172_1	LmxM.23.1510.1	0.85988	-0.9457182957657726	-1.2209	-3.351869614055705	-3.344	-3.6704836995853487	-1.2350066666666668	2.1019755022676483	-2.6560238698022753	1.4897105763569385
LmxM.23.1510.1_43_0.3303264604811_763-782_1	LmxM.23.1510.1	-1.9367	-1.5487714770045844	2.2661	-19.93156856182014	-4.2153	-4.832549578304944	-1.2953000000000001	3.287960151826661	-8.77096320570989	9.803832597039412
LmxM.23.1510.1_43_0.381872852233677_882-901_1	LmxM.23.1510.1	2.9001	-19.148765833441416	-0.59624	-2.5382535335505434	0.49286	-0.8031386812827761	0.9322400000000001	1.7891029699824434	-7.496719349424912	10.128193142752616
LmxM.23.1510.1_52_0.385309278350515_900-881_0	LmxM.23.1510.1	-1.8667	-4.286782817045248	3.4748	-19.931568569324174	-2.6988	-2.7663965812109037	-0.3635666666666666	3.3500584477488347	-8.994915989193442	9.501877226126886
LmxM.23.1520.1_38_0.148233486943164_190-209_1	LmxM.23.1520.1	-0.53816	-3.6349211725819077	-2.7732	-5.939692470320759	2.6963	-2.9489648565163002	-0.20502000000000006	2.749926227592297	-4.174526166472989	1.5666821876396226
LmxM.23.1520.1_38_0.157450076804916_201-220_1	LmxM.23.1520.1	-0.61944	-3.481549461322659	-0.10726	-2.6219234703914003	0.42239	-0.32073656029479697	-0.10143666666666667	0.5209394116721573	-2.141403164002952	1.6342764063844213
LmxM.23.1520.1_57_0.134408602150538_164-183_1	LmxM.23.1520.1	-1.3723	-4.428146534404438	0.22014	-0.3485537677369076	1.7077	-0.8886721641056119	0.18517999999999998	1.5402975852737029	-1.8884574887489858	2.2159529117268493
LmxM.23.1520.1_57_0.304915514592934_393-412_1	LmxM.23.1520.1	-0.55371	-3.584327854515094	-0.69033	-3.1937534934198437	0.31741	-0.28559884454429063	-0.3088766666666667	0.5466648861353117	-2.354560064159743	1.8023838323428045
LmxM.23.1520.1_67_0.208141321044547_261-280_1	LmxM.23.1520.1	-4.439	-7.609161534106196	0.59971	-0.37673056191590815	1.4149	-1.0433455710291983	-0.8081299999999999	3.1707327862341224	-3.0097458890171005	3.997131734107788
LmxM.23.1520.1_81_0.403993855606759_516-535_1	LmxM.23.1520.1	0.55882	-0.35606809957615937	-0.87228	-3.4913969161526826	-0.85556	-3.959037452221502	-0.38967333333333337	0.8214618628599464	-2.602167489316781	1.9591819132455717
LmxM.23.1530.1_14_0.390081799591002_756-775_1	LmxM.23.1530.1	0.98608	-0.4069407744607207	0.4695	-0.3824363264089707	-0.51386	-3.6190400932771825	0.3139066666666666	0.7619789793251079	-1.469472398048958	1.861620550560765
LmxM.23.1530.1_29_0.140081799591002_271-290_1	LmxM.23.1530.1	-1.9154	-4.866068285501178	0.25101	-0.2688845493055434	1.7072	-1.273060693853532	0.014270000000000005	1.822866440719122	-2.1360045095534175	2.417028878163524
LmxM.23.1530.1_29_0.390081799591002_755-774_1	LmxM.23.1530.1	0.90817	-0.3295385119260693	-1.1694	-4.017393689784142	1.2917	-0.5618966809566784	0.3434900000000001	1.3241604620664371	-1.6362762942222966	2.0653783232774168
LmxM.23.1530.1_43_0.276073619631902_545-526_0	LmxM.23.1530.1	1.5294	-1.1915869401189332	-0.72871	-3.014954308882789	0.89534	-0.5509701104447166	0.5653433333333334	1.1646624159100065	-1.5858371198154797	1.2784285023735966
LmxM.23.1530.1_43_0.325664621676892_630-649_1	LmxM.23.1530.1	-0.94075	-4.111489354206768	0.016621	-0.23551625782008176	-0.06874	-3.3609864575067747	-0.33095633333333335	0.5298187067387611	-2.5693306898445414	2.055682612134716
LmxM.23.1530.1_49_0.220858895705521_435-416_0	LmxM.23.1530.1	0.16868	-0.30357700443215896	4.0124	-8.908784654276523	1.358	-0.6508363061252899	1.84636	1.9678458976251167	-3.2877326549446573	4.871069332297343
LmxM.23.1540.1_0_0.0846340617412418_237-256_1	LmxM.23.1540.1	-0.81239	-3.8635460907313495	0.24101	-0.28697114591188283	0.69431	-0.3526560151010976	0.04097666666666666	0.7730111404975567	-1.5010577505814433	2.0462384986893136
LmxM.23.1540.1_29_0.46860908775581_1345-1364_1	LmxM.23.1540.1	-1.0457	-3.7355428368374457	-1.7066	-4.451756734057869	-0.21194	-2.945960075422699	-0.98808	0.7489941102572168	-3.711086548772671	0.753196174186142
LmxM.23.1540.1_33_0.399583766909469_1157-1138_0	LmxM.23.1540.1	0.18437	-0.2652734739256941	-0.67814	-3.342605113725821	1.3629	-0.8241854519337866	0.28971	1.024589409031735	-1.4773546798617672	1.639348966987432
LmxM.23.1540.1_38_0.0586194935830732_165-184_1	LmxM.23.1540.1	0.14287	-0.23821944380962506	-1.1484	-4.099148258904714	1.1591	-0.5312999167378823	0.05118999999999999	1.1564786981609303	-1.622889206484074	2.1495041781593116
LmxM.23.1540.1_43_0.0586194935830732_166-185_1	LmxM.23.1540.1	-0.14233	-3.1618985747655715	-0.85172	-3.6375402108517867	-1.3805	-4.484776029976601	-0.7915166666666668	0.6212765634025907	-3.7614049385313195	0.6700806245883744
LmxM.23.1540.1_43_0.19389524800555_549-568_1	LmxM.23.1540.1	0.65204	-0.4270695972356875	-1.022	-3.6797903122883064	1.3133	-0.5445799240900885	0.3144466666666666	1.2036957533086727	-1.5504799445380275	1.8449726694143678
LmxM.23.1550.1_19_0.0909853249475891_212-231_1	LmxM.23.1550.1	0.67772	-0.3908861679697182	0.34124	-0.322034497570275	-1.1548	-4.124037547780127	-0.04528000000000006	0.9754899642743641	-1.6123194044400402	2.1754841212514124
LmxM.23.1550.1_29_0.0817610062893082_201-182_0	LmxM.23.1550.1	-2.183	-4.736388631534686	-2.1291	-1.898183210159976	1.0499	-1.817455157265542	-1.0874	1.851152281688354	-2.8173423329867346	1.662432938980991
LmxM.23.1550.1_38_0.108595387840671_252-271_1	LmxM.23.1550.1	1.3123	-1.4712846688469712	-4.0978	-4.575907767228027	1.5074	-13.416278735426717	-0.42603333333333343	3.181339158802993	-6.487823723833905	6.197764740735119
LmxM.23.1550.1_43_0.0817610062893082_204-185_0	LmxM.23.1550.1	0.73083	-1.1209812455605859	-5.1187	-5.848671091179848	1.8534	-3.057800059929548	-0.8448233333333333	3.7436021653794	-3.3424841322233276	2.3766671169636266
LmxM.23.1550.1_43_0.134171907756813_323-304_0	LmxM.23.1550.1	1.0485	-0.4900690901246669	-1.8014	-5.172044433806591	-0.7041	-3.6140852923682005	-0.48566666666666664	1.4374516838256977	-3.0920662720998195	2.3842401667728104
LmxM.23.1550.1_43_0.175262054507338_413-432_1	LmxM.23.1550.1	2.3532	-19.931568569318024	-3.2093	-3.431302414061162	-0.32446	-2.5435428727684792	-0.39351999999999987	2.7818929751519916	-8.635471285382556	9.792772316197787
LmxM.23.1560.1_0_0.0274509803921569_21-40_1	LmxM.23.1560.1	0.76105	-0.43562963639963415	0.28511	-0.3170833730996016	0.13202	-0.22215992572045973	0.39272666666666667	0.32803307063973497	-0.3249576450732318	0.10695247759495163
LmxM.23.1560.1_43_0.308823529411765_319-300_0	LmxM.23.1560.1	0.56241	-0.28878528973200024	1.5701	-0.9790292143930729	-0.33958	-3.495800656342356	0.5976433333333333	0.9553274132114776	-1.5878717201558097	1.6879732782352703
LmxM.23.1560.1_46_0.127450980392157_123-142_1	LmxM.23.1560.1	-1.1821	-4.416238321164066	0.18548	-0.2877986761452638	-2.0138	-5.2297747927043075	-1.0034733333333332	1.1104678041858456	-3.3112705966712124	2.649810792922428
LmxM.23.1560.1_52_0.0274509803921569_18-37_1	LmxM.23.1560.1	-0.38264	-3.2766109460406803	0.33472	-0.3294297416090077	-0.67662	-3.5584995226377734	-0.24151333333333333	0.5202304306106413	-2.3881800700958205	1.7884923759097782
LmxM.23.1560.1_52_0.0803921568627451_74-93_1	LmxM.23.1560.1	-0.08093	-2.724411222543615	0.00066713	-0.28119168708588155	-2.6399	-5.755941054136591	-0.9067209566666666	1.5015314582430317	-2.9205146545886955	2.7426378862420813
LmxM.23.1570.1_29_0.227861771058315_642-623_0	LmxM.23.1570.1	-1.1567	-4.349426587665397	0.85575	-0.4085867451206867	-0.25129	-3.3142876516918722	-0.18408000000000002	1.007907058562445	-2.690766994825985	2.0430707705071804
LmxM.23.1570.1_29_0.431965442764579_1206-1187_0	LmxM.23.1570.1	4.9915	-19.914317937832724	0.74117	-0.4652590561557867	0.70043	-0.3240197148111354	2.144366666666667	2.4657739353463315	-6.901198902933216	11.269912927801785
LmxM.23.1570.1_33_0.327213822894168_916-897_0	LmxM.23.1570.1	-0.37802	-3.434839597943468	-0.76411	-3.4855191626076243	-0.32377	-3.6469974688693734	-0.4886333333333333	0.24010687419008503	-3.5224520764734883	0.11079607684354535
LmxM.23.1570.1_34_0.126349892008639_355-336_0	LmxM.23.1570.1	2.2529	-1.0947692658218233	-0.16122	-2.911467584789989	-0.72705	-3.8166265553394516	0.4548766666666666	1.5826265597522788	-2.6076211353170877	1.386134472108687
LmxM.23.1570.1_34_0.126349892008639_356-337_0	LmxM.23.1570.1	0.90923	-0.3691640209811162	0.14197	-0.23031118636779627	-1.2085	-4.364682081285678	-0.05243333333333333	1.0721658361621738	-1.6547190962115301	2.3479234576054706
LmxM.23.1570.1_34_0.137149028077754_386-367_0	LmxM.23.1570.1	3.5682	-2.601728443675488	-0.19019	-3.13022648725842	0.59685	-0.3577679291054242	1.3249533333333334	1.982164144573636	-2.0299076200131108	1.472027820711751
LmxM.23.1590.1_14_0.00929899856938484_45039_1	LmxM.23.1590.1	-1.5833	-4.870239571216839	0.33594	-0.4272247818432708	0.32883	-0.2813319467418448	-0.3061766666666667	1.1060269637008553	-1.8595987666006515	2.6083116609501413
LmxM.23.1590.1_14_0.223891273247496_310-329_1	LmxM.23.1590.1	-0.26005	-2.9950341437238985	-0.16647	-2.8105511441086595	-0.26322	-3.3200394012082355	-0.22991333333333333	0.054966395491548595	-3.0418748963469313	0.2579537034242967
LmxM.23.1590.1_29_0.0135908440629471_13-32_1	LmxM.23.1590.1	0.06731	-0.19874033809068853	0.1885	-0.29498465825330605	0.27126	-0.342230135219488	0.17568999999999999	0.1025766674249071	-0.27865171052116083	0.07312594858346622
LmxM.23.1590.1_29_0.144492131616595_195-214_1	LmxM.23.1590.1	-0.97833	-3.7643072466939484	0.62131	-0.4848709196179889	-0.48116	-3.1061749583730616	-0.2793933333333333	0.8186845382889146	-2.451784374895	1.734890755247988
LmxM.23.1590.1_29_0.178826895565093_243-262_1	LmxM.23.1590.1	-1.423	-4.435588660806032	-1.2743	-4.207481107530186	-0.48475	-3.6122669061949644	-1.0606833333333334	0.5042839734051969	-4.085112224843727	0.4250826807709425
LmxM.23.1590.1_38_0.0779685264663805_103-122_1	LmxM.23.1590.1	-2.2424	-5.434777193590196	-1.4407	-4.190022582364052	0.14449	-0.2669563604039873	-1.1795366666666667	1.2146874836900778	-3.2972520454527454	2.6971044593528495
LmxM.23.1600.1_29_0.0172101449275362_13-32_1	LmxM.23.1600.1	0.19007	-0.2835603972162141	-0.013729	-2.8988232808205376	1.2131	-0.5222791591291688	0.46314700000000003	0.657423482054756	-1.23488761238864	1.4459453977699996
LmxM.23.1600.1_29_0.0824275362318841_85-104_1	LmxM.23.1600.1	-0.63449	-3.788125563178144	0.17379	-0.2373858464273167	0.30713	-0.18951411980132782	-0.05118999999999999	0.509533174974898	-1.4050085098022629	2.0639787046190046
LmxM.23.1600.1_38_0.101449275362319_105-124_1	LmxM.23.1600.1	1.5023	-0.8446626546795137	2.5307	-1.9136455742271086	1.3835	-0.6340589174308465	1.8054999999999997	0.630844386516992	-1.130789048779156	0.686102571131392
LmxM.23.1600.1_43_0.101449275362319_102-121_1	LmxM.23.1600.1	-0.092762	-3.013672078989731	0.47332	-0.33144332115089603	-1.1947	-4.1531320431682905	-0.2713806666666667	0.848234136993633	-2.499415814436306	1.9620577976255102
LmxM.23.1600.1_52_0.247282608695652_279-260_0	LmxM.23.1600.1	-0.72657	-3.871717158553371	4.2813	-16.096149728848694	-0.35617	-3.5262774981708738	1.0661866666666666	2.7905222360041018	-7.831381461857646	7.159582950147162
LmxM.23.1600.1_52_0.313405797101449_339-358_1	LmxM.23.1600.1	3.1511	-2.4688027171101816	1.7579	-1.0404642554161951	-0.67235	-3.4659065151678377	1.4122166666666667	1.9350233075684988	-2.325057829231405	1.2190937139698286
LmxM.23.1610.1_29_0.0253623188405797_24-43_1	LmxM.23.1610.1	-2.1669	-5.336369375051313	-1.2364	-3.71903418697361	-1.4296	-4.288952728639082	-1.6109666666666664	0.49104782183951634	-4.448118763554668	0.8203314254931644
LmxM.23.1610.1_43_0.0253623188405797_18-37_1	LmxM.23.1610.1	0.77194	-0.32792592631065454	-0.36783	-2.786163762513079	0.5913	-0.42278920911844864	0.33180333333333334	0.6125951381078153	-1.1789596326473941	1.3926875446054845
LmxM.23.1610.1_43_0.280797101449275_306-325_1	LmxM.23.1610.1	0.22423	-0.32113302836615415	-0.44098	-3.078003153199212	-1.1708	-3.8734711182159307	-0.4625166666666667	0.6977643199772638	-2.424202433260432	1.8642338941757657
LmxM.23.1610.1_57_0.218297101449275_231-250_1	LmxM.23.1610.1	-1.2716	-0.4876193690780868	-1.0873	-0.2991501708572231	0.99404	-0.8311757137683132	-0.4549533333333334	1.2582439678112243	-0.5393150845678744	0.2697538319050553
LmxM.23.1610.1_67_0.473731884057971_516-535_1	LmxM.23.1610.1	-0.14823	-3.1061749583730616	-0.29594	-3.0160042543763836	0.87657	-0.58359042904938	0.14413333333333334	0.6385938960194759	-2.235256547266275	1.4310951797536264
LmxM.23.1610.1_71_0.280797101449275_299-318_1	LmxM.23.1610.1	-0.67458	-3.3682531104378755	-0.31568	-2.773087079032038	-1.1485	-3.8011186651414373	-0.71292	0.4177316779943796	-3.314152951537117	0.5161466418610774
LmxM.23.1620.1_38_0.186514410005438_339-358_1	LmxM.23.1620.1	1.2067	-0.4730277831007146	-0.26811	-2.848598347196931	-1.1043	-4.034266683768629	-0.05523666666666668	1.1701139013076178	-2.451964271355425	1.8134482538789434
LmxM.23.1620.1_43_0.34747145187602_643-624_0	LmxM.23.1620.1	-3.1909	-3.402122763492732	0.22663	-0.5307162271786333	-0.2148	-2.3197584710835235	-1.05969	1.8588322031049496	-2.0841991539182962	1.450124138866857
LmxM.23.1620.1_48_0.241435562805873_454-435_0	LmxM.23.1620.1	-0.33386	-3.1712254556167743	1.8857	-1.616786203544565	0.758	-0.38112049782123597	0.7699466666666667	1.1098282256878014	-1.7230440523275252	1.3980842130214466
LmxM.23.1620.1_57_0.203915171288744_384-365_0	LmxM.23.1620.1	-0.056083	-2.273126941059494	-3.3834	-6.304490728806781	1.2936	-1.1085777022245729	-0.7152943333333334	2.40717717181273	-3.228731790696949	2.7265845881688024
LmxM.23.1620.1_57_0.230016313213703_434-415_0	LmxM.23.1620.1	-0.080591	-3.158545298114168	-0.87723	-3.4292495301337107	2.4031	-1.9373753671452782	0.4817596666666666	1.7109412413786549	-2.8417233984643855	0.7947982238413606
LmxM.23.1630.1_14_0.228364042434394_406-425_1	LmxM.23.1630.1	-0.13853	-2.970740782295981	0.75593	-0.5116063347158886	-0.23519	-2.7809981833823905	0.1274033333333333	0.5464614505464529	-2.0877817667980865	1.368300883572487
LmxM.23.1630.1_14_0.350642099385818_623-642_1	LmxM.23.1630.1	-2.2678	-5.323891495558259	0.7905	-0.43017646541427695	1.0367	-0.580847317053734	-0.14686666666666662	1.8409025675829052	-2.111638426008757	2.7829126402936346
LmxM.23.1630.1_14_0.350642099385818_624-643_1	LmxM.23.1630.1	-1.9527	-4.879679913418797	0.88724	-0.5384693451110107	-0.32222	-2.8303212395244928	-0.46256	1.4251618461073114	-2.7494901660181004	2.171733765089531
LmxM.23.1630.1_43_0.0993858179787828_174-193_1	LmxM.23.1630.1	0.12656	-0.24822609204322957	-0.42908	-3.317016873679173	2.4849	-1.353428099551091	0.7274600000000001	1.5471362149468288	-1.6395570217578312	1.5542752444325392
LmxM.23.1630.1_43_0.39251814628699_696-715_1	LmxM.23.1630.1	-1.1314	-3.733679993635882	0.14051	-0.3653677026511101	0.75659	-0.30258022673603935	-0.07809999999999999	0.9627924538029989	-1.467209307674344	1.963072233649381
LmxM.23.1630.1_52_0.0256839754327191_38-57_1	LmxM.23.1630.1	0.29753	-0.27356808554952305	-0.71358	-3.4106583592799344	-2.726	-5.7671329832595575	-1.04735	1.5391508129160054	-3.1504531426963385	2.7560105020465637
LmxM.23.1640.1_14_0.354462219539189_3517-3536_1	LmxM.23.1640.1	-0.079835	-3.332106058632384	0.52763	-0.3947692914293822	0.37056	-0.23893433941201853	0.272785	0.31531475468965925	-1.321936563157928	1.742600695360123
LmxM.23.1640.1_29_0.106650568467653_1057-1076_1	LmxM.23.1640.1	-0.73834	-3.5831689034766154	1.5507	-0.9669090107037174	0.055473	-0.22617073346029684	0.28927766666666666	1.1622927759460322	-1.5920828825468767	1.7636584011366128
LmxM.23.1640.1_29_0.164302243686488_1626-1645_1	LmxM.23.1640.1	-0.84062	-3.5584655276793993	-1.6555	-4.4757918612987755	0.35956	-0.3321151393421562	-0.7121866666666666	1.0136508480405535	-2.788790842773443	2.1764221866311004
LmxM.23.1640.1_29_0.170339068316732_1687-1706_1	LmxM.23.1640.1	-0.9274	-3.9603842969194973	0.68328	-0.43138217777469673	1.3261	-0.7628499380309961	0.36066000000000004	1.1608739426828392	-1.7182054709083967	1.948843794376994
LmxM.23.1640.1_29_0.38042056544924_3771-3790_1	LmxM.23.1640.1	-1.0693	-3.6072649431116126	1.4948	-1.4545020656954135	0.50304	-0.4754728902440874	0.30951333333333336	1.2929584798180231	-1.8457466330170378	1.6021343886188388
LmxM.23.1640.1_29_0.429017003722709_4257-4276_1	LmxM.23.1640.1	-0.52511	-3.6083906333119393	-1.0538	-3.9297425816854417	1.1045	-0.5731212575953079	-0.15813666666666668	1.1249741299395881	-2.7037514908642297	1.8521624285873384
LmxM.23.1650.1_29_0.19831223628692_87-106_1	LmxM.23.1650.1	-0.25133	-3.537005393324501	-0.77844	-3.1962637696838705	2.3044	-1.7299088661233017	0.42487666666666657	1.6489139481590096	-2.8210593430438906	0.9601995813284525
LmxM.23.1650.1_38_0.19831223628692_90-109_1	LmxM.23.1650.1	-0.44858	-3.4987004813560394	0.8002	-0.48003345104647605	0.43084	-0.3093218796226315	0.26082	0.641516151316551	-1.4293519373417156	1.7941399492835421
LmxM.23.1660.1_14_0.252843394575678_282-301_1	LmxM.23.1660.1	-2.7348	-2.7639446189070975	-0.64935	-2.6097197262190646	-0.12432	-2.1022112608690957	-1.16949	1.3807826303585948	-2.4919585353317526	0.3462275737783763
LmxM.23.1660.1_52_0.163604549431321_176-195_1	LmxM.23.1660.1	-1.7935	-4.498472193923266	-0.68526	-3.0240793231415064	-1.3717	-4.046825665744478	-1.2834866666666667	0.5593613934955945	-3.8564590609364173	0.7554059620645255
LmxM.23.1660.1_57_0.0323709536307962_26-45_1	LmxM.23.1660.1	0.25283	-0.3306266663685086	0.38355	-0.34387710812667666	-1.0907	-4.209668343206269	-0.15144000000000002	0.8160446925873607	-1.6280573725671514	2.235750499573886
LmxM.23.1660.1_57_0.252843394575678_278-297_1	LmxM.23.1660.1	1.6864	-0.8671178712752114	0.91272	-0.6949260081110489	0.12904	-0.3070890088338282	0.9093866666666667	0.7786853509173864	-0.6230442960733629	0.2868506877906153
LmxM.23.1660.1_57_0.304461942257218_359-340_0	LmxM.23.1660.1	-1.3196	-4.562175701118392	1.2744	-0.6443273968174782	-0.56413	-3.546413942133936	-0.20311000000000004	1.334151633173681	-2.917639013356602	2.033200006682223
LmxM.23.1660.1_57_0.425196850393701_493-474_0	LmxM.23.1660.1	-0.57039	-3.3031372693773062	-0.11258	-2.499067447569415	0.49445	-0.2545457957896502	-0.06284	0.5341597205892634	-2.0189168375787907	1.5799955536056471
LmxM.23.1665.1_57_0.256624825662483_177-196_1	LmxM.23.1665.1	0.3102	-0.21474073676553598	-0.071178	-2.681205376693804	-0.83947	-4.164392787685816	-0.20014933333333337	0.5855855879727005	-2.353446300381719	1.9951208835339798
LmxM.23.1665.1_57_0.256624825662483_178-197_1	LmxM.23.1665.1	0.61601	-0.3999186846663788	-0.77135	-3.211818798894685	-0.32669	-3.116773339612658	-0.16067666666666666	0.7084223757994473	-2.242836941057907	1.5967213860402905
LmxM.23.1670.1_14_0.254440961337513_480-499_1	LmxM.23.1670.1	0.98501	-0.5922426439195569	1.1033	-0.6736674508591074	0.96255	-0.5863820894911318	1.0169533333333334	0.07561694937865006	-0.617430728089932	0.048790503844651445
LmxM.23.1670.1_19_0.11337513061651_211-230_1	LmxM.23.1670.1	-0.46487	-3.5920316852776506	0.99706	-0.526740917842071	0.48802	-0.26378307024135084	0.34007000000000004	0.7421096503212985	-1.4608518911203572	1.8503329953475784
LmxM.23.1670.1_29_0.0235109717868339_50-31_0	LmxM.23.1670.1	4.4523	-14.222140067955827	-1.493	-4.183873829074974	-0.4713	-3.660908234617198	0.8293333333333334	3.178896557507547	-7.355640710549334	5.952309074820837
LmxM.23.1670.1_29_0.254440961337513_479-498_1	LmxM.23.1670.1	-0.5333	-3.2087476996896527	0.67927	-0.5072525817563085	-0.092158	-3.062733959995251	0.017937333333333347	0.6137362935669793	-2.259578080480404	1.5193134940340238
LmxM.23.1670.1_33_0.188087774294671_368-349_0	LmxM.23.1670.1	-0.23998	-3.3879174272537593	-0.28511	-2.846625267280325	-0.56698	-3.3726546448607535	-0.36402333333333337	0.1772081703345908	-3.2023991131316127	0.3082036829362295
LmxM.23.1670.1_33_0.216300940438871_418-399_0	LmxM.23.1670.1	-1.2139	-4.412331618914483	0.88234	-0.4548599360572677	-0.58246	-3.8499395042750257	-0.3046733333333333	1.0753741714088791	-2.905710353082259	2.1410446159820773
LmxM.23.1680.1_14_0.366472868217054_1887-1906_1	LmxM.23.1680.1	0.48768	-0.29009006485146926	0.55978	-0.4234662528450722	0.39469	-0.30332774543625873	0.4807166666666667	0.08276498675970013	-0.33896135437760005	0.07348208928415523
LmxM.23.1680.1_33_0.310077519379845_1594-1613_1	LmxM.23.1680.1	0.6624	-0.3287048156576582	4.4874	-19.931348632803576	0.4017	-0.3140311548751335	1.8505	2.2873395747024534	-6.858028201112123	11.321829982884442
LmxM.23.1680.1_43_0.0804263565891473_408-427_1	LmxM.23.1680.1	0.44136	-0.4299432180758017	1.1804	-0.7614307837078143	-0.75224	-3.2789896457527474	0.28983999999999993	0.9751887382450639	-1.4901212158454544	1.5580464358232065
LmxM.23.1680.1_43_0.113565891472868_582-601_1	LmxM.23.1680.1	1.6744	-0.9587542136988497	-0.41526	-3.232280800954492	1.6633	-1.136756112817198	0.9741466666666666	1.2032742690398284	-1.7759303758235134	1.2643728048351963
LmxM.23.1680.1_43_0.366472868217054_1884-1903_1	LmxM.23.1680.1	-0.84443	-3.9053693546539603	-0.96774	-3.7837078061456366	3.659	-7.080229442683112	0.6156099999999999	2.63637409297315	-4.923102201160902	1.8691171271978306
LmxM.23.1680.1_43_0.368798449612403_1900-1919_1	LmxM.23.1680.1	0.23674	-0.2285014451807492	-0.63037	-3.4047789864629894	1.9097	-1.4811587299447637	0.5053566666666667	1.291164236816267	-1.704813053862834	1.5999064651625499
LmxM.23.1690.1_14_0.375291375291375_316-335_1	LmxM.23.1690.1	-1.5487	-4.619855726210858	0.33103	-0.3043250399156754	-0.74633	-4.313383837739866	-0.6546666666666666	0.9432114520261792	-3.0791882012887997	2.407982646919405
LmxM.23.1690.1_43_0.0745920745920746_54-73_1	LmxM.23.1690.1	-0.05929	-3.0533619543549593	0.43318	-0.40039464822750187	-1.6423	-4.662734199980414	-0.42280333333333336	1.0844403004468866	-2.705496934187625	2.152357351324663
LmxM.23.1690.1_43_0.375291375291375_319-338_1	LmxM.23.1690.1	1.5304	-0.6889829023484254	0.57735	-0.4261776095368141	0.80309	-0.3507782032314511	0.9702800000000001	0.4980365927318996	-0.48864623837223015	0.17754535143909997
LmxM.23.1690.1_67_0.448717948717949_378-397_1	LmxM.23.1690.1	0.59949	-0.37121520850195205	-1.0354	-3.6466179858505368	0.42968	-0.2510905706637273	-0.002076666666666708	0.898903049518319	-1.4229745883387388	1.9266680958658395
LmxM.23.1690.1_67_0.448717948717949_381-400_1	LmxM.23.1690.1	-0.1477	-3.177346525942433	0.2447	-0.3296472904443609	-1.3496	-4.517676240951531	-0.4175333333333333	0.830695878967347	-2.6748900191127754	2.138748121802365
LmxM.23.1690.1_81_0.448717948717949_377-396_1	LmxM.23.1690.1	1.1584	-0.48725530292733177	-0.79891	-3.63432985638008	0.038536	-0.20571140836148433	0.13267533333333337	0.9820449427522823	-1.4424321892229652	1.9034516748813
LmxM.23.1700.1_29_0.0333333333333333_27-8_0	LmxM.23.1700.1	0.46799	-0.2499235096189476	-0.092994	-2.9590262337966835	3.5213	-3.46303997957094	1.2987653333333333	1.9451018020826913	-2.223996574328857	1.728071414204931
LmxM.23.1700.1_43_0.366666666666667_271-252_0	LmxM.23.1700.1	1.9988	-0.9961646483922996	-1.3745	-3.9933673312111133	0.63311	-0.28915544384611913	0.41913666666666655	1.6967989459665909	-1.7595624744831773	1.9665651800243593
LmxM.23.1700.1_52_0.338888888888889_238-257_1	LmxM.23.1700.1	-1.3734	-4.327247005446901	0.91479	-0.5753766907487727	-0.042642	-2.812374122830554	-0.16708399999999998	1.1491595744490841	-2.5716659396754094	1.8874819301536763
LmxM.23.1700.1_57_0.247222222222222_173-192_1	LmxM.23.1700.1	1.656	-0.8126857788626926	0.40528	-0.3246700160321965	0.21847	-0.2660539503582626	0.7599166666666667	0.7816319461443046	-0.4678032484177172	0.30011153034058813
LmxM.23.1700.1_62_0.0333333333333333_35-16_0	LmxM.23.1700.1	-0.93107	-4.018492173769362	-0.7879	-3.455961784983929	0.33689	-0.2203099520514828	-0.4606933333333334	0.6944269525539266	-2.564921303601591	2.049880948235773
LmxM.23.1710.1_29_0.0286844708209693_51-70_1	LmxM.23.1710.1	-2.2842	-5.578490681589377	0.91618	-0.5981926202684373	-2.1506	-5.300505223574216	-1.1728733333333332	1.8104060627752363	-3.8257295084773433	2.798582632740884
LmxM.23.1710.1_38_0.0138476755687438_23-42_1	LmxM.23.1710.1	-0.60359	-3.590901298608952	2.9615	-3.049892958090769	1.2372	-0.578281724134931	1.19837	1.7828621662091548	-2.4063586602782174	1.6061044391545116
LmxM.23.1710.1_38_0.0138476755687438_24-43_1	LmxM.23.1710.1	-0.71877	-3.8894175959022217	0.21485	-0.31179098925923315	1.5961	-0.8275099242524909	0.36406	1.1646259044431393	-1.6762395031379818	1.9339362599879846
LmxM.23.1710.1_38_0.0286844708209693_54-73_1	LmxM.23.1710.1	-1.0439	-3.9620921072043997	-0.47615	-3.2187863470685625	0.27715	-0.2670778817976717	-0.41430000000000006	0.6626932491734016	-2.4826521120235445	1.95440598149246
LmxM.23.1710.1_43_0.384272997032641_781-762_0	LmxM.23.1710.1	0.044407	-0.211663417894653	0.88343	-0.468728843584979	0.73644	-0.38978942235431996	0.554759	0.44804674750856077	-0.35672722794465067	0.1316832935330986
LmxM.23.1710.1_57_0.463402571711177_934-953_1	LmxM.23.1710.1	0.37051	-0.2861264982955098	-2.39	-5.064000238424041	-1.6599	-4.472168971084852	-1.2264633333333335	1.4303860922958296	-3.274098569268134	2.6045246946294065
LmxM.23.1720.1_67_0.261390887290168_99-118_1	LmxM.23.1720.1	0.08222	-0.21246556411881642	1.197	-0.7087948882638337	0.23648	-0.1914403124630885	0.5052333333333333	0.6040321826966949	-0.3709002549485796	0.2928141094948026
LmxM.23.1730.1_19_0.122719734660033_144-163_1	LmxM.23.1730.1	0.949	-0.48674980785943867	-2.1816	-4.9309083070553745	0.065776	-0.18314474712657539	-0.38894133333333336	1.6140755806111846	-1.8669342873471295	2.6578180154613626
LmxM.23.1730.1_29_0.125207296849088_147-166_1	LmxM.23.1730.1	-0.35701	-3.39811715734544	-1.1814	-3.830187853783726	-1.5711	-4.569145255933233	-1.0365033333333333	0.6198789519199158	-3.932483422354133	0.5921781737217208
LmxM.23.1730.1_38_0.0779436152570481_90-109_1	LmxM.23.1730.1	0.23513	-0.2067100309667528	-0.63759	-3.2397569075360497	1.0406	-0.43648844040143636	0.2127133333333333	0.8393195453659669	-1.2943184596347463	1.688711815346259
LmxM.23.1730.1_43_0.234660033167496_277-296_1	LmxM.23.1730.1	-2.9455	-6.843244081227119	-0.016217	-2.7479622622325013	-0.78635	-4.058749426762474	-1.2493556666666668	1.5185372596832565	-4.5499852567406975	2.0913674413497407
LmxM.23.1730.1_43_0.299336650082919_354-373_1	LmxM.23.1730.1	-0.34396	-2.282572084565329	-3.51	-6.244521007272653	5.088	-19.931568569324174	0.41134666666666675	4.348478713358654	-9.486220553720718	9.260304055042615
LmxM.23.1730.1_43_0.299336650082919_355-374_1	LmxM.23.1730.1	0.057965	-0.4764360367165004	-3.7413	-4.123308221668148	2.8773	-19.931568569317896	-0.26867833333333335	3.3213684514682096	-8.177104275900847	10.341687111020898
LmxM.23.1740.1_43_0.128818061088977_93-112_1	LmxM.23.1740.1	-1.3309	-4.223373787666633	0.4121	-0.40764869447493685	0.13915	-0.2592347385140201	-0.2598833333333333	0.9375142403362914	-1.63008574021853	2.24707895908419
LmxM.23.1740.1_57_0.367861885790173_267-286_1	LmxM.23.1740.1	2.9552	-5.438025804590284	2.6226	-11.308748005584535	1.1693	-1.2483443321806775	2.249033333333333	0.9497493055187423	-5.998372714118499	5.053555383314091
LmxM.23.1740.1_57_0.451527224435591_336-355_1	LmxM.23.1740.1	-1.0917	-3.8574898410803815	1.3662	-0.7775638862753664	0.81971	-0.4344788600772727	0.36473666666666676	1.2905691198201408	-1.689844195811007	1.8850577090348717
LmxM.23.1740.1_67_0.451527224435591_333-352_1	LmxM.23.1740.1	-2.742	-6.458370185646647	-1.6048	-4.303721238234051	-0.75394	-3.967430797898796	-1.7002466666666667	0.9974608716803549	-4.9098407405931646	1.3515659054272766
LmxM.23.1740.1_71_0.224435590969456_159-178_1	LmxM.23.1740.1	3.3858	-4.638132844614601	-3.1508	-5.782853676151072	0.15696	-0.2942060674832738	0.13065333333333343	3.2683794027825677	-3.5717308627496487	2.8955522846648463
LmxM.23.1750.1_29_0.0188457008244994_45197_1	LmxM.23.1750.1	-2.9573	-6.0576438948507585	-2.3533	-5.054140633653749	-2.0686	-4.959980111470605	-2.4597333333333333	0.4538093909708495	-5.357254879991705	0.6083791006320631
LmxM.23.1750.1_29_0.0683156654888104_51-70_1	LmxM.23.1750.1	-2.118	-5.014849356347547	0.13371	-0.42218980704012904	-0.77226	-3.9598678578278843	-0.91885	1.1329898287716444	-3.1323023404051873	2.405572478264057
LmxM.23.1750.1_43_0.0188457008244994_45102_1	LmxM.23.1750.1	0.54916	-0.3380479628763615	0.58311	-0.4562052151884322	-1.204	-3.9564371124028344	-0.02390999999999995	1.0221288845835441	-1.583563430155876	2.0558179437862836
LmxM.23.1750.1_43_0.21319199057715_174-193_1	LmxM.23.1750.1	-0.21678	-3.2147625020611623	0.69766	-0.47904779197846337	-1.197	-4.333457897148256	-0.2387066666666667	0.9475202968450508	-2.675756063729294	1.9829309796690247
LmxM.23.1750.1_52_0.0683156654888104_48-67_1	LmxM.23.1750.1	-1.1736	-4.131098347587392	-0.042575	-2.4434695442541607	-2.534	-5.617126939287235	-1.2500583333333333	1.2474710578640023	-4.06389827704293	1.5878955262777572
LmxM.23.1750.1_57_0.400471142520612_334-353_1	LmxM.23.1750.1	-1.6022	-4.745841370707962	-0.45083	-2.8064073826483638	-2.253	-5.088923587894252	-1.4353433333333332	0.9125979605682523	-4.213724113750192	1.2307849682892287
LmxM.23.1760.1_29_0.195686274509804_494-513_1	LmxM.23.1760.1	-1.3269	-4.3869361201240755	-0.024341	-2.491989257099346	2.193	-1.6976353217085478	0.2805863333333334	1.7796515140499651	-2.8588535663106565	1.3816753461357765
LmxM.23.1760.1_38_0.0403921568627451_99-118_1	LmxM.23.1760.1	1.0814	-1.043702422760529	-3.3217	-3.579818375982062	-0.49033	-3.147764596283009	-0.9102100000000001	2.2313777836350344	-2.5904284650085336	1.3568119635617129
LmxM.23.1760.1_38_0.0462745098039216_114-133_1	LmxM.23.1760.1	0.72276	-0.595029321209631	-2.231	-4.653772653602248	-4.3521	-7.958050564620457	-1.9534466666666666	2.54878949592416	-4.402284179810779	3.6879473012866177
LmxM.23.1760.1_38_0.0545098039215686_135-154_1	LmxM.23.1760.1	-0.43675	-5.626620379279164e-05	-3.0222	-3.1808746662171745	-2.6988	-2.7663965812109037	-2.052583333333333	1.4086642292730136	-1.9824425045439569	1.7292597893919717
LmxM.23.1760.1_43_0.271764705882353_696-677_0	LmxM.23.1760.1	-0.55303	-3.257997239529117	-0.47608	-2.813692152630129	0.2924	-0.29909691824049944	-0.24556999999999998	0.4674816748280086	-2.1235954367999152	1.5956026716354565
LmxM.23.1760.1_46_0.100392156862745_250-269_1	LmxM.23.1760.1	-2.1832	-5.446808599281464	-0.68682	-3.3412885457927937	-1.0411	-3.9005566618864678	-1.3037066666666666	0.7819910307243513	-4.229551268986908	1.0906336518449327
LmxM.23.1770.1_48_0.434731934731935_368-387_1	LmxM.23.1770.1	0.56881	-0.8962244227908058	-0.093851	-2.4389251502325946	-0.65029	-2.9096234827843293	-0.05844366666666667	0.6103207860955855	-2.081591018602577	1.0531902510546398
LmxM.23.1770.1_57_0.434731934731935_367-386_1	LmxM.23.1770.1	-0.012431	-3.1101558044984006	-0.087316	-2.558423035107864	1.3022	-0.6758783687579828	0.4008176666666667	0.7815174495430881	-2.114819069454749	1.276328726189344
LmxM.23.1770.1_71_0.287878787878788_236-255_1	LmxM.23.1770.1	-0.60001	-3.2445346806167046	1.0734	-0.593265251731644	0.21721	-0.21244884818931745	0.23019999999999996	0.83678062364039	-1.3500829268458887	1.6516554933840524
LmxM.24.0010.1_43_0.317109144542773_425-444_1	LmxM.24.0010.1	-1.1042	-3.999030834535659	0.1258	-0.2663142030253434	0.1981	-0.24084246139123347	-0.2601	0.7319053422403747	-1.5020624996507452	2.162475514651882
LmxM.24.0010.1_43_0.329646017699115_451-432_0	LmxM.24.0010.1	2.5309	-1.6289162595476456	-0.7091	-3.647395129598566	0.0848	-0.192610453676904	0.6355333333333334	1.688751137181951	-1.8229739476077054	1.7355483510888416
LmxM.24.0010.1_52_0.365781710914454_491-510_1	LmxM.24.0010.1	-0.4159	-3.611261599064014	-0.49408	-3.3449046733066723	-1.3078	-4.408680583739987	-0.7392600000000001	0.4939193525263006	-3.7882822853702245	0.553540458719865
LmxM.24.0010.1_57_0.195427728613569_255-274_1	LmxM.24.0010.1	-1.4065	-4.730631660444155	-0.057549	-2.625480171481905	-1.0885	-4.377009694168088	-0.8508496666666666	0.7051776094008753	-3.9110405086980493	1.1272804261698608
LmxM.24.0010.1_63_0.449115044247788_615-596_0	LmxM.24.0010.1	-2.1583	-5.299823098246668	0.38732	-0.35057584003718056	-0.41948	-3.3979346570764832	-0.7301533333333334	1.3009357156037085	-3.016111198453444	2.496618507279331
LmxM.24.0010.1_67_0.259587020648968_344-363_1	LmxM.24.0010.1	0.15695	-0.2053786877093516	-0.44309	-3.112275105269663	-0.48907	-3.52832348515104	-0.2584033333333333	0.3604404718304166	-2.281992426043352	1.81039153977216
LmxM.24.0020.1_14_0.120523415977961_166-185_1	LmxM.24.0020.1	0.4432	-0.2270147593153169	1.58	-1.1505899446348522	0.37153	-0.24882596097387688	0.7982433333333333	0.6779688500464703	-0.542143554974682	0.5270428720202175
LmxM.24.0020.1_29_0.101928374655647_141-160_1	LmxM.24.0020.1	0.18126	-0.30304293073537614	-0.34153	-2.7128256128596315	0.46912	-0.3431997916553725	0.10294999999999999	0.4109594842560517	-1.11968944508346	1.379842483828189
LmxM.24.0020.1_29_0.316804407713499_450-469_1	LmxM.24.0020.1	2.0025	-1.2366020238978523	-0.34447	-3.1495557947618256	0.049429	-0.2018565583363076	0.5691529999999999	1.2568420037367465	-1.5293381256653282	1.4954944052267158
LmxM.24.0020.1_29_0.316804407713499_451-470_1	LmxM.24.0020.1	-0.69666	-3.659230385165551	-0.17559	-2.731771634871853	-0.53122	-3.40494707307632	-0.4678233333333333	0.2662570923625009	-3.265316364371241	0.47923635555349814
LmxM.24.0020.1_29_0.316804407713499_452-471_1	LmxM.24.0020.1	-0.1424	-3.3841166916876593	0.15167	-0.2589930235014759	1.8544	-0.9392580757115301	0.6212233333333333	1.0780365530135485	-1.5274559303002218	1.6434968884885124
LmxM.24.0020.1_43_0.101928374655647_138-157_1	LmxM.24.0020.1	-1.8041	-4.648914479597754	-1.1953	-3.955496764561337	1.305	-0.7509527823788616	-0.5648000000000001	1.6476569394142704	-3.1184546755126514	2.0794244257427676
LmxM.24.0030.1_0_0.199600798403194_94-113_1	LmxM.24.0030.1	-0.71262	-4.276932540796206	-0.34686	-3.0199776253815527	-0.1899	-2.972777991939828	-0.41646	0.26822037506498275	-3.423229386039196	0.7397051836244037
LmxM.24.0030.1_14_0.199600798403194_89-108_1	LmxM.24.0030.1	-0.018237	-3.0551595411518506	0.60319	-0.4593556988083934	0.90244	-0.6521053446656548	0.49579766666666664	0.46963961664912096	-1.3888735282086329	1.446260666059953
LmxM.24.0030.1_14_0.199600798403194_90-109_1	LmxM.24.0030.1	0.51854	-0.40598467734519833	0.48397	-0.4912650925229842	-0.35009	-3.3064162527585133	0.21747333333333332	0.4918280941887453	-1.4012220075422317	1.6504975072102204
LmxM.24.0030.1_14_0.199600798403194_91-110_1	LmxM.24.0030.1	-4.5535	-7.878219609708832	-0.57444	-3.1738269927624563	0.10762	-0.27985990001552863	-1.67344	2.5174115006490294	-3.777302167495606	3.8349581854776504
LmxM.24.0030.1_29_0.199600798403194_97-116_1	LmxM.24.0030.1	1.0492	-0.6552146709015729	0.14424	-0.3522139570737958	-1.5341	-4.706474129838407	-0.1135533333333334	1.3108023399938427	-1.9046342526045918	2.43118949927566
LmxM.24.0030.1_43_0.163672654690619_73-92_1	LmxM.24.0030.1	-0.21885	-3.12430170507115	-0.98902	-3.9136075262500496	0.07648	-0.24350441538173087	-0.37712999999999997	0.5501017917622156	-2.42713788223431	1.931823557679553
LmxM.24.0040.1_33_0.265469061876248_129-148_1	LmxM.24.0040.1-LmxM.31.0430.1	-4.3029	-4.876752305390521	-0.45937	-0.00030155477711782267	0.15577	-0.48470940906399895	-1.5354999999999999	2.4162939338789062	-1.7872544230772125	2.686523890818304
LmxM.24.0040.1_57_0.497005988023952_253-234_0	LmxM.24.0040.1-LmxM.31.0430.1	0.19255	-0.2909370368705787	1.9082	-4.791178127101866	1.7627	-3.9481518352616667	1.2878166666666664	0.9513145462113639	-3.010088999744704	2.392282148929159
LmxM.24.0040.1_60_0.031936127744511_45102_1	LmxM.24.0040.1-LmxM.31.0430.1	1.1469	-0.3921352038694287	-0.48774	-3.1259380418428213	0.28515	-0.24019477995242608	0.31477	0.8177224411131201	-1.2527560085548919	1.6240011300733586
LmxM.24.0040.1_63_0.455089820359281_231-212_0	LmxM.24.0040.1-LmxM.31.0430.1	-0.80809	-3.760098538985354	0.20415	-0.2485002868915305	-0.58152	-3.506303484077629	-0.3951533333333333	0.5312314516605106	-2.5049674366515045	1.9582737247211712
LmxM.24.0040.1_67_0.427145708582834_208-227_1	LmxM.24.0040.1-LmxM.31.0430.1	0.26304	-0.34473794187176743	1.4693	-12.177081871453016	-0.45013	-0.00012840557277187653	0.42740333333333336	0.9702135642389944	-4.173982739632518	6.933028610819124
LmxM.24.0040.1_71_0.427145708582834_207-226_1	LmxM.24.0040.1-LmxM.31.0430.1	-0.43675	-5.626620379279164e-05	-0.45937	-0.00030155477711782267	-0.45013	-0.00012840557277187653	-0.44875	0.011372967950363688	-0.0001620755178941636	0.00012606296027922178
LmxM.24.0050.1_29_0.0749464668094218_109-90_0	LmxM.24.0050.1	0.21966	-0.26097974066837776	0.095881	-0.29348094044402656	0.81383	-0.4526666572656242	0.376457	0.38379899173525717	-0.3357091127926762	0.10258353865786836
LmxM.24.0050.1_46_0.195574589578872_270-289_1	LmxM.24.0050.1	-0.90203	-4.2038076196395275	0.57669	-0.4413581465671444	1.2976	-0.5428764402229952	0.3240866666666667	1.1213604983382166	-1.7293474021432225	2.143546481176836
LmxM.24.0050.1_52_0.394718058529622_548-567_1	LmxM.24.0050.1	-0.74289	-3.9878404162459336	0.62567	-0.37446578108443257	0.36099	-0.18557098540837477	0.08125666666666663	0.7258974939571932	-1.5159590609129137	2.142794527501559
LmxM.24.0050.1_52_0.394718058529622_549-568_1	LmxM.24.0050.1	2.1742	-1.141649722208125	1.1608	-0.6954165332124116	-0.45498	-3.6734442443852515	0.9600066666666667	1.32604122867026	-1.836836833268596	1.6061214467364506
LmxM.24.0060.1_48_0.260975609756098_330-311_0	LmxM.24.0060.1	1.3096	-0.46187707445351006	-1.1817	-3.8959962049731356	3.3287	-2.8534907489908323	1.1522	2.259315849986451	-2.4037880094724926	1.7606725891255142
LmxM.24.0060.1_52_0.0739837398373984_81-100_1	LmxM.24.0060.1	-0.26258	-3.2147625020611623	0.25879	-0.2588721811802274	-0.8689	-3.933000175045284	-0.29089666666666664	0.5643780286592786	-2.468878286095558	1.9473216417802388
LmxM.24.0060.1_67_0.488617886178862_595-614_1	LmxM.24.0060.1	0.15092	-0.21009383895156153	-0.19046	-3.062854510067256	2.2547	-1.0654578339560543	0.7383866666666666	1.3242128491044534	-1.4461353943249573	1.4639834068022874
LmxM.24.0070.1_0_0.0689393939393939_87-106_1	LmxM.24.0070.1	-1.2366	-4.3913799756395075	-1.2604	-3.7770866537130012	-0.084872	-3.074474470689595	-0.860624	0.6719263234373245	-3.7476470333473677	0.6589461629581742
LmxM.24.0070.1_29_0.0689393939393939_84-103_1	LmxM.24.0070.1	-3.4922	-3.8099743473995034	4.5088	-19.931568569324174	-3.8627	-4.367180873271544	-0.9487	4.729962711269508	-9.369574596665073	9.151197041206355
LmxM.24.0070.1_29_0.466666666666667_610-629_1	LmxM.24.0070.1	-0.7462	-3.764385664687765	0.78113	-0.592090402626241	4.3908	-13.356967473770133	1.4752433333333332	2.6379039481439297	-5.90448118036138	6.646091202542176
LmxM.24.0070.1_43_0.214393939393939_276-295_1	LmxM.24.0070.1	-1.9357	-4.377489403240738	-3.7812	-4.174282744470373	0.45628	-1.1327961958786432	-1.7535399999999999	2.1246048778066946	-3.2281894478632522	1.817505955117927
LmxM.24.0070.1_43_0.28030303030303_363-382_1	LmxM.24.0070.1	0.38699	-0.2550966457793211	-0.10929	-2.7200319441411844	-1.3638	-4.166334277586435	-0.36203333333333326	0.9023446129020405	-2.3804876225023133	1.9776027692344917
LmxM.24.0070.1_46_0.116666666666667_149-168_1	LmxM.24.0070.1	-0.16669	-2.7528161976807772	-0.39838	-3.14533723568905	-0.51868	-3.2633899296942075	-0.36125	0.17890840589530724	-3.053847787688012	0.26729968813521193
LmxM.24.0080.1_43_0.0194931773879142_41-22_0	LmxM.24.0080.1	-1.7307	-4.930776290854862	0.021129	-0.33438711195532467	0.8092	-0.39047006285927766	-0.3001236666666666	1.3000674826255494	-1.8852111552231545	2.637685836273353
LmxM.24.0090.1_34_0.158602150537634_113-132_1	LmxM.24.0090.1	-1.3262	-4.1326664945253615	-0.27454	-2.8083261826859953	0.99099	-0.5384274374278802	-0.20325000000000001	1.1602387996011856	-2.493140038213079	1.817730818669812
LmxM.24.0090.1_34_0.158602150537634_114-133_1	LmxM.24.0090.1	0.31649	-0.3150717743495462	-0.44417	-2.746702909485333	-1.3523	-4.021370894601689	-0.4933266666666667	0.8354802806968776	-2.3610485261455225	1.8830056478240733
LmxM.24.0090.1_38_0.166666666666667_120-139_1	LmxM.24.0090.1	-0.72279	-3.543500817451249	0.076818	-0.2950200587286257	-1.0861	-3.837924054174581	-0.5773573333333334	0.5949433284619077	-2.5588149767848183	1.9660231010452154
LmxM.24.0090.1_43_0.158602150537634_107-126_1	LmxM.24.0090.1	-1.7661	-4.513188849959218	1.5801	-1.1284370342216674	1.5955	-0.8945874238745867	0.4698333333333333	1.9363903773085978	-2.178737769351824	2.025072293987709
LmxM.24.0090.1_43_0.181451612903226_143-124_0	LmxM.24.0090.1	2.0184	-19.378768540209496	1.4693	-12.177081871453016	2.3085	-19.931568569108563	1.9320666666666668	0.4262091544457174	-17.16247299359036	4.326313725159339
LmxM.24.0090.1_43_0.181451612903226_144-125_0	LmxM.24.0090.1	0.79007	-0.9872711551213322	1.8252	-2.7694428134256324	3.3358	-19.931568569324174	1.98369	1.280243968273235	-7.89609417929038	10.4610475957136
LmxM.24.0100.1_46_0.126190476190476_102-121_1	LmxM.24.0100.1	0.10896	-0.2092262942834255	1.0624	-0.566974337139725	1.0539	-0.5116063347158886	0.7417533333333334	0.5480315816933667	-0.42926898871301306	0.19256296230577705
LmxM.24.0110.1_29_0.0417615793470008_51-70_1	LmxM.24.0110.1	1.1876	-0.7347287473329771	-1.4919	-3.7586918511317524	-0.50219	-3.1023289603376982	-0.26883	1.3549069081305918	-2.5319165196008093	1.5906338289168385
LmxM.24.0110.1_46_0.00987091875474563_45197_1	LmxM.24.0110.1	-0.61278	-3.3360488247202507	-0.094341	-2.5393433977128512	-0.99439	-3.7509212198019735	-0.5671703333333333	0.45175461466412636	-3.208771147411692	0.6157352597507727
LmxM.24.0110.1_57_0.365223993925588_471-490_1	LmxM.24.0110.1	0.080287	-0.24155865827722042	-0.0026317	-2.810449935022366	1.842	-0.9034655586649729	0.6398851	1.0418872550827802	-1.3184913839881862	1.3337861240462194
LmxM.24.0110.1_57_0.472285497342445_615-634_1	LmxM.24.0110.1	-1.1667	-3.734275073795041	-0.20926	-2.3127170999727795	1.8951	-2.5267346825087937	0.17304666666666665	1.5662929485039934	-2.8579089520922047	0.766462044631039
LmxM.24.0110.1_62_0.403189066059225_540-521_0	LmxM.24.0110.1	-1.232	-3.9780996070953263	-2.8799	-5.980374936464678	-1.3508	-4.425384979031463	-1.8209	0.9190424962970973	-4.794619840863823	1.050964990399089
LmxM.24.0110.1_62_0.403189066059225_541-522_0	LmxM.24.0110.1	-1.2826	-4.134008359881909	1.9429	-1.5886995888022961	-2.2039	-4.957960881032271	-0.5145333333333333	2.1774830339943714	-3.5602229432388253	1.7563891061191446
LmxM.24.0130.1_14_0.0599520383693046_90-109_1	LmxM.24.0130.1	0.50902	-0.3224674029483676	-0.83176	-3.1789135231811145	0.71312	-0.3574906462994396	0.13012666666666664	0.8392458949159854	-1.2862905241429738	1.639153140880925
LmxM.24.0130.1_38_0.0779376498800959_126-145_1	LmxM.24.0130.1	-2.079	-5.491802602886874	0.96746	-0.4380903042009303	-1.0025	-4.077357611178967	-0.7046800000000001	1.5449117117816151	-3.3357501727555903	2.6071993007854335
LmxM.24.0130.1_57_0.0779376498800959_120-139_1	LmxM.24.0130.1	-0.893	-3.9154785005677746	0.31228	-0.32562793769721304	0.89918	-0.450259866685423	0.10615333333333332	0.9136976743613466	-1.5637887683168035	2.0375761892532545
LmxM.24.0140.1_52_0.0691983122362869_72-91_1	LmxM.24.0140.1	3.1935	-6.6568118820615005	-2.2416	-5.101796291989836	-1.5015	-4.346958332074647	-0.1832000000000001	2.947628567170565	-5.368522168708661	1.1778000151045538
LmxM.24.0150.1_33_0.239819004524887_165-146_0	LmxM.24.0150.1	-0.29542	-2.9854047539423663	2.7163	-3.003223694313937	-0.15912	-2.876296726958686	0.7539199999999999	1.7008368148649653	-2.954975058404996	0.06871745439386569
LmxM.24.0170.1_38_0.0260631001371742_15-34_1	LmxM.24.0170.1	1.8384	-4.548235527023524	0.72963	-1.096711787264782	-1.8331	-1.427203442969886	0.24497666666666676	1.8831210005289976	-2.3573835857527308	1.9045157796800158
LmxM.24.0170.1_43_0.0713305898491084_43-62_1	LmxM.24.0170.1	-1.4894	-4.403144983066477	-1.4837	-4.356472551314999	0.32675	-0.31715526781318604	-0.8821166666666667	1.046913122390456	-3.0255909340648874	2.3456901751168298
LmxM.24.0170.1_48_0.425240054869685_306-325_1	LmxM.24.0170.1	-1.4795	-4.487783228824157	0.81745	-0.5519215666069748	2.3361	-2.8476633940140608	0.5580166666666667	1.9209841438266309	-2.629122729815064	1.9770108174866303
LmxM.24.0170.1_52_0.396433470507545_282-301_1	LmxM.24.0170.1	0.65487	-0.3416632796137036	2.4514	-1.8182180950865467	1.2586	-0.6899833585706349	1.4549566666666667	0.914219320312874	-0.9499549110902951	0.7718435313349606
LmxM.24.0170.1_67_0.425240054869685_303-322_1	LmxM.24.0170.1	-2.0116	-4.781107263981195	1.5866	-1.5699888383527048	0.87186	-0.5039140325069527	0.1489533333333333	1.9049163620834733	-2.285003378280284	2.22643882221658
LmxM.24.0170.1_71_0.425240054869685_300-319_1	LmxM.24.0170.1	0.72149	-0.4278262799135108	0.0019098	-0.3060898025312037	0.69035	-0.37412917511677035	0.4712499333333333	0.40675858376684976	-0.3693484191871616	0.061008886252800154
LmxM.24.0180.1_29_0.0211442786069652_31-50_1	LmxM.24.0180.1	0.97781	-0.5018900893867432	1.3322	-0.9505337228260774	0.08203	-0.20554503844373115	0.7973466666666668	0.6443264065932215	-0.5526562835521839	0.37507991124154755
LmxM.24.0180.1_29_0.0845771144278607_129-148_1	LmxM.24.0180.1	2.2566	-0.7551348553979569	0.58348	-0.5088939642522186	-1.2837	-4.494466740415775	0.5187933333333334	1.7710362210111157	-1.9194985200219836	2.233384124181628
LmxM.24.0180.1_38_0.0715174129353234_109-128_1	LmxM.24.0180.1	-0.43675	-5.626620379279164e-05	2.4286	-19.931564598600076	1.5074	-13.416278735426717	1.1664166666666667	1.4627918104888793	-11.115966533410194	10.162914605129535
LmxM.24.0180.1_43_0.0211442786069652_23-42_1	LmxM.24.0180.1	0.51471	-0.596293808640942	1.3116	-1.0407016720868694	-0.19978	-2.7340734868956162	0.5421766666666666	0.7560642759933399	-1.4570229892078093	1.1280594255209475
LmxM.24.0180.1_43_0.0230099502487562_32-51_1	LmxM.24.0180.1	0.38752	-0.33167932973267494	-0.16536	-2.6830572295655224	-0.41222	-3.210082157000889	-0.06335333333333333	0.40951194968319704	-2.0749395720996957	1.5325325520189468
LmxM.24.0180.1_43_0.0230099502487562_33-52_1	LmxM.24.0180.1	-0.19683	-3.1393502006327534	0.2712	-0.4233501656385535	-0.35437	-3.0701060104062337	-0.09333333333333334	0.3253738253660447	-2.210935458892514	1.5484813770153698
LmxM.24.0190.1_29_0.0126945126945127_24-43_1	LmxM.24.0190.1	-1.0882	-3.9073811953291004	-0.4549	-2.995149167326792	-0.60452	-3.3765451280629972	-0.7158733333333333	0.33100890642599534	-3.4263584969062966	0.4581515546355158
LmxM.24.0190.1_29_0.0126945126945127_27-46_1	LmxM.24.0190.1	-0.50971	-3.3547742464587804	-0.6002	-3.1157725192252204	-0.28849	-3.332527463779144	-0.46613333333333334	0.1603588957100083	-3.267691409821048	0.132035002271364
LmxM.24.0190.1_29_0.11957411957412_288-307_1	LmxM.24.0190.1	-0.87789	-3.8015812833679608	-1.5889	-4.062890677053187	0.0065133	-0.23553324317216276	-0.8200922333333334	0.7992755068360116	-2.7000017345311034	2.1382877164878433
LmxM.24.0190.1_29_0.198198198198198_477-496_1	LmxM.24.0190.1	0.17393	-0.24203632046723897	0.37339	-0.37710524848758	-0.74329	-3.767506237151315	-0.06532333333333333	0.5955461138596518	-1.4622159353687112	1.997581897056748
LmxM.24.0190.1_38_0.0311220311220311_69-88_1	LmxM.24.0190.1	-0.47328	-3.672303439390852	1.1077	-0.6490479513502778	2.1539	-1.786815740350444	0.92944	1.3226303938742676	-2.036055710363858	1.526960660423535
LmxM.24.0190.1_38_0.0311220311220311_70-89_1	LmxM.24.0190.1	-0.97862	-3.85675810816372	-0.17162	-2.6909542315272597	-1.2942	-4.25917085275199	-0.8148133333333334	0.5789394891811521	-3.6022943974809905	0.8144873711802998
LmxM.24.0200.1_52_0.255649717514124_178-197_1	LmxM.24.0200.1	3.0288	-3.583999102173145	-0.2766	-2.7396515056149764	-3.3054	-7.1951454966742565	-0.18440000000000012	3.1681063807896352	-4.506265368154126	2.3665983975140805
LmxM.24.0200.1_57_0.467514124293785_327-346_1	LmxM.24.0200.1	1.2465	-0.6556464209477462	0.49331	-0.42864161303778614	1.1308	-0.676985099586731	0.95687	0.40560143946983224	-0.5870910445240878	0.13763539354128215
LmxM.24.0200.1_60_0.353107344632768_247-266_1	LmxM.24.0200.1	0.53276	-0.23750490228248083	-2.404	-5.845349395034752	0.21447	-0.1823096229189393	-0.5522566666666666	1.6115341015421714	-2.0883879734120576	3.2537410733472507
LmxM.24.0200.1_71_0.467514124293785_322-341_1	LmxM.24.0200.1	1.7906	-1.2964350187212998	-1.1588	-3.959710717400193	2.4429	-1.5293184171425338	1.0249	1.9190578652036525	-2.261821384421342	1.4750185794075885
LmxM.24.0210.1_43_0.22879684418146_225-244_1	LmxM.24.0210.1	0.66058	-0.34714000154182667	-2.1776	-4.618721058044412	0.891	-0.38739083524859325	-0.20867333333333335	1.7090282350310464	-1.784417298278277	2.454661562083836
LmxM.24.0210.1_57_0.119329388560158_111-130_1	LmxM.24.0210.1	-0.38804	-3.042504345074044	1.8417	-2.1115953432677044	0.55956	-0.4473061905415747	0.6710733333333333	1.1190449206950244	-1.8671352929611078	1.314756214082714
LmxM.24.0220.1_52_0.106862745098039_100-119_1	LmxM.24.0220.1	0.16143	-0.21333505945316414	-0.14146	-2.688627093344287	1.1433	-0.6727012386929992	0.3877566666666667	0.671617364600807	-1.19155446383015	1.3166906110349652
LmxM.24.0220.1_52_0.268627450980392_270-289_1	LmxM.24.0220.1	0.63167	-0.38085747605662534	-0.90598	-3.5779220435328267	-0.25746	-3.4519777472283635	-0.1772566666666667	0.7719561591394509	-2.470252422272605	1.8105645314093515
LmxM.24.0220.1_57_0.425490196078431_437-418_0	LmxM.24.0220.1	1.6646	-0.9816763306636648	-0.92108	-3.694115839079015	-0.77382	-3.49199737304772	-0.010099999999999961	1.4522005524031452	-2.7225965142634667	1.5110642881183405
LmxM.24.0220.1_81_0.426470588235294_445-426_0	LmxM.24.0220.1	1.0145	-0.43953741696783605	0.69469	-0.46743168199478474	-0.52089	-3.241666118482172	0.39609999999999995	0.8100756780079255	-1.3828784058149308	1.6098177980993327
LmxM.24.0220.1_81_0.468627450980392_469-488_1	LmxM.24.0220.1	0.65325	-0.3016019185344714	-0.79927	-3.8320152848572997	-0.64952	-3.5228076237913255	-0.26518	0.7989001904493452	-2.552141609061032	1.9551468022611533
LmxM.24.0230.1_38_0.0245098039215686_37-56_1	LmxM.24.0230.1	5.6666	-19.931568569324174	0.56645	-0.360932725606367	0.77505	-0.39520561175445135	2.3360333333333334	2.886240501211452	-6.895902302228332	11.28923114866582
LmxM.24.0230.1_38_0.120098039215686_189-208_1	LmxM.24.0230.1	1.4614	-1.2889774054894398	0.89584	-0.9884156266961042	-2.2136	-4.815346462475975	0.04788	1.9788085736624452	-2.3642464982205063	2.1280278714804757
LmxM.24.0230.1_43_0.355392156862745_575-594_1	LmxM.24.0230.1	1.3055	-0.4755932483950127	1.6189	-0.9475813234117357	-0.32153	-3.003339372738651	0.8676233333333334	1.0416905143243522	-1.4755046481818	1.3440247002606684
LmxM.24.0230.1_43_0.373774509803922_603-622_1	LmxM.24.0230.1	-1.0892	-3.7922370592155663	0.24308	-0.3472317624932241	-0.36043	-3.121536740865365	-0.40218333333333334	0.6671206826604413	-2.4203351875247185	1.826411259113552
LmxM.24.0230.1_43_0.373774509803922_606-625_1	LmxM.24.0230.1	-2.0334	-4.505533185718241	-0.23262	-2.614924641328785	0.37746	-0.464343149031297	-0.6295199999999999	1.253478636594976	-2.5282669920261074	2.021988226793483
LmxM.24.0230.1_52_0.355392156862745_574-593_1	LmxM.24.0230.1	-0.26017	-2.977429069808901	-0.10205	-2.5491049636867813	1.0574	-0.5075601987621241	0.23172666666666664	0.7194114425232151	-2.0113647440859355	1.3198244079701453
LmxM.24.0240.1_33_0.379014989293362_535-516_0	LmxM.24.0240.1	-0.078511	-2.3029308003736606	-1.6466	-3.953796739198604	-3.6454	-6.640253953094529	-1.7901703333333334	1.787773367918969	-4.298993830888931	2.189169661507696
LmxM.24.0240.1_57_0.210563882940757_291-310_1	LmxM.24.0240.1	0.87659	-0.4778618708837383	0.080239	-0.26142929095555284	-0.74235	-3.58142358571167	0.07149299999999999	0.8095054356130044	-1.4402382491836538	1.8574759081709615
LmxM.24.0240.1_57_0.227694503925767_315-334_1	LmxM.24.0240.1	-0.5064	-3.2408475758227606	-1.1419	-4.031668849539676	-0.19704	-2.9263058795302155	-0.6151133333333333	0.48171988388827514	-3.399607434964217	0.5695264203906568
LmxM.24.0240.1_57_0.381870092790864_526-545_1	LmxM.24.0240.1	-5.7368	-6.724966245004434	-3.5234	-3.842842431420435	0.4026	-0.5141177652809729	-2.9525333333333332	3.1092562862095066	-3.6939754805686142	3.108099215969906
LmxM.24.0240.1_57_0.488936473947181_682-701_1	LmxM.24.0240.1	-1.4962	-4.5096023871756055	-0.61091	-3.343703172202778	0.47991	-0.3101802211552825	-0.5424	0.9898347832340506	-2.7211619268445553	2.1678226020006415
LmxM.24.0240.1_67_0.227694503925767_309-328_1	LmxM.24.0240.1	0.8318	-0.41180755713172257	0.3531	-0.36692968291887523	3.7959	-7.366014231730549	1.6602666666666668	1.8649358496563184	-2.7149171572603823	4.028030722699018
LmxM.24.0250.1_14_0.185368536853685_327-346_1	LmxM.24.0250.1	-1.6576	-4.761604432805	0.94344	-0.5612791946260359	-1.8507	-4.875227212854664	-0.8549533333333333	1.5604441157995161	-3.3993702800952335	2.458515464889605
LmxM.24.0250.1_29_0.0462046204620462_87-68_0	LmxM.24.0250.1	0.048037	-0.6033998765473352	-1.0873	-0.2991501708572231	-0.45013	-0.00012840557277187653	-0.49646433333333323	0.569084948602872	-0.30089281765911	0.30163951090061203
LmxM.24.0250.1_29_0.0462046204620462_88-69_0	LmxM.24.0250.1	-1.9357	-4.377489403240738	-1.9998	-1.696980318938438	-2.1028	-1.8637508545580734	-2.0127666666666664	0.08430126531276572	-2.6460735255790833	1.5017668956771801
LmxM.24.0250.1_34_0.0165016501650165_33-14_0	LmxM.24.0250.1	0.55169	-0.3709353293276932	0.32514	-0.4341864361183378	0.091672	-0.25320397943078765	0.322834	0.23001766955605824	-0.35277524829227286	0.09184772079140023
LmxM.24.0250.1_38_0.111111111111111_195-214_1	LmxM.24.0250.1	-0.065568	-2.704244067109376	-0.61953	-3.3997150202384594	0.86248	-0.39771226608288546	0.059127333333333344	0.7488324943813092	-2.167223784476907	1.571400083351915
LmxM.24.0250.1_38_0.163916391639164_291-310_1	LmxM.24.0250.1	1.9525	-1.3462942404315914	2.4824	-3.4392146241643036	-1.0066	-3.697069194732718	1.1427666666666667	1.8801678923259308	-2.8275260197762044	1.2892470411042491
LmxM.24.0260.1_0_0.0440944881889764_427-408_0	LmxM.24.0260.1	-3.4292	-6.8360067141931475	-4.3128	-7.426997829999764	-5.2878	-8.91845530079653	-4.343266666666667	0.92967448783611	-7.7271532816631465	1.0731812523213606
LmxM.24.0260.1_0_0.048503937007874_466-447_0	LmxM.24.0260.1	-1.6662	-4.863336106735507	-4.0269	-7.06864068750713	-5.4207	-9.004235037611693	-3.7046000000000006	1.8978871225655125	-6.978737277284776	2.0719128737256525
LmxM.24.0260.1_14_0.344671916010499_3277-3296_1	LmxM.24.0260.1	-1.0146	-4.453715458410231	-0.26859	-3.1946778239492133	-2.1688	-5.457482412308781	-1.1506633333333334	0.9573841622010119	-4.3686252315560745	1.133799546350609
LmxM.24.0260.1_19_0.135748031496063_1296-1277_0	LmxM.24.0260.1	-4.3143	-7.956401278395781	-2.3649	-5.489013782905492	-2.0195	-5.547256982560478	-2.8995666666666664	1.2373067903043828	-6.330890681287251	1.4080346563776798
LmxM.24.0260.1_29_0.139527559055118_1332-1313_0	LmxM.24.0260.1	-2.6249	-6.413038347913641	-2.4302	-5.65500793110576	-1.4109	-5.1033824883808006	-2.155333333333333	0.6520067203130143	-5.7238095891334	0.6575331692870636
LmxM.24.0260.1_29_0.139527559055118_1333-1314_0	LmxM.24.0260.1	-0.8366	-4.110467271194103	-1.0753	-3.762171995349178	-2.0475	-5.558227585397273	-1.3197999999999999	0.64140852036748	-4.476955617313518	0.9524648032955135
LmxM.24.0270.1_0_0.189509306260575_777-796_1	LmxM.24.0270.1	0.20953	-0.19599436640619508	0.58488	-0.3325329137898448	0.568	-0.32127722559150407	0.45413666666666663	0.21200365476409438	-0.28326816859584797	0.07579056696372949
LmxM.24.0270.1_19_0.0843606478124245_343-362_1	LmxM.24.0270.1	0.24328	-0.22882263537052658	1.2449	-0.7526533261854935	-0.45031	-3.7635428945490963	0.34595666666666663	0.8522564810157405	-1.5816729520350388	1.9076207649044514
LmxM.24.0270.1_29_0.0626057529610829_254-273_1	LmxM.24.0270.1	0.012474	-0.19728399133135974	-0.15943	-2.8814967426661506	0.52849	-0.2867599376427929	0.127178	0.35801709080992206	-1.1218468905467678	1.524558030312361
LmxM.24.0270.1_29_0.253807106598985_1059-1040_0	LmxM.24.0270.1	1.0063	-0.5412169529691839	1.1472	-0.5995036031440586	0.12286	-0.2467874234421683	0.7587866666666668	0.5552163961315745	-0.4625026598518036	0.1890744054905388
LmxM.24.0270.1_29_0.493836113125453_2049-2030_0	LmxM.24.0270.1	-0.071579	-3.4505733111222963	-0.58918	-3.286430866380464	0.647	-0.32338775841428596	-0.004586333333333359	0.6208069435342467	-2.3534639786390152	1.7600121535043158
LmxM.24.0270.1_29_0.493836113125453_2050-2031_0	LmxM.24.0270.1	-0.4525	-3.4735144699548015	0.16746	-0.28584505894581236	1.3697	-0.901766417153368	0.36155333333333334	0.9264757830258344	-1.5537086486846607	1.69088159650849
LmxM.24.0280.1_0_0.0383309073265405_76-95_1	LmxM.24.0280.1	0.3118	-0.35116461180481545	1.5148	-1.4917092848357711	-2.3003	-5.630572602956302	-0.1579	1.9504385583760386	-2.4911488331989626	2.77798429484093
LmxM.24.0280.1_14_0.371664240659874_762-781_1	LmxM.24.0280.1	0.74101	-0.5358315356699476	-0.024946	-2.421121169048133	0.24808	-0.18839580376625054	0.3213813333333333	0.38820350666284986	-1.0484495028281104	1.201394408336956
LmxM.24.0280.1_38_0.175157690441533_354-373_1	LmxM.24.0280.1	0.38555	-0.43138217777469673	1.5017	-2.0385337284509166	-0.38307	-2.7898505654887025	0.5013933333333334	0.9477100013365551	-1.7532554905714388	1.204836519498513
LmxM.24.0280.1_52_0.160601649684619_321-340_1	LmxM.24.0280.1	-2.1089	-4.957512546698544	-0.90043	-3.3501914281511267	2.4398	-3.2397569075360497	-0.18984333333333345	2.356134117709205	-3.8491536274619063	0.9614538814859634
LmxM.24.0280.1_57_0.285783600194081_585-604_1	LmxM.24.0280.1	-1.3628	-3.745763954215717	1.2451	-0.9813344942259509	3.4073	-6.263348370435279	1.0965333333333334	2.388517854932915	-3.663482272958982	2.641968083346163
LmxM.24.0280.1_60_0.175157690441533_351-370_1	LmxM.24.0280.1	2.0193	-1.8283268705103848	4.5166	-19.931568569306677	3.7229	-19.007886916775472	3.4196000000000004	1.2759780523190831	-13.589260785530845	10.195733022392973
LmxM.24.0290.1_43_0.0725244072524407_44-63_1	LmxM.24.0290.1	0.59974	-0.36588817485983555	-0.80845	-3.3609271672481276	-0.11441	-3.1810055039225307	-0.10770666666666666	0.7041189317390446	-2.3026069486768312	1.6796584944192876
LmxM.24.0290.1_43_0.344490934449093_240-259_1	LmxM.24.0290.1	0.45923	-0.5388465690496745	0.43468	-0.7060622026200585	-0.77865	-3.08166261954622	0.03842000000000001	0.7077098376453446	-1.4421904637386511	1.4222840712314908
LmxM.24.0290.1_43_0.344490934449093_241-260_1	LmxM.24.0290.1	2.2343	-4.4072411197167405	1.0699	-1.4961383977667007	1.003	-1.0049685313583512	1.4357333333333333	0.6923874950729061	-2.302782682947264	1.8389863902390822
LmxM.24.0290.1_48_0.422594142259414_310-291_0	LmxM.24.0290.1	0.23075	-0.2778120490065488	-1.6178	-4.42842608733972	-0.028192	-3.1713554211179065	-0.4717473333333333	1.000919715022805	-2.625864519154725	2.128395984514055
LmxM.24.0290.1_52_0.0725244072524407_41-60_1	LmxM.24.0290.1	1.2755	-0.6286061855656985	-0.90966	-3.6093059037888797	-0.738	-3.5277409983205623	-0.12405333333333331	1.2150839224240166	-2.5885510292250467	1.697851893155338
LmxM.24.0290.1_71_0.432357043235704_306-325_1	LmxM.24.0290.1	2.1186	-1.2385411029929032	0.19817	-0.24928888748892622	-0.5574	-3.5520548205570504	0.5864566666666667	1.3796082420866196	-1.6799616036796265	1.6950530215833153
LmxM.24.0300.1_0_0.0359806114839672_188-207_1	LmxM.24.0300.1	0.7299	-0.36347328304873644	-1.8756	-4.97396769407154	-0.048516	-2.7098964928597162	-0.398072	1.3374601341169015	-2.6824458233266646	2.3053697822608603
LmxM.24.0300.1_0_0.189224459358688_1011-1030_1	LmxM.24.0300.1	1.4536	-0.6388133267271627	1.7335	-1.2717712227359401	0.37279	-0.2605648954688261	1.18663	0.7185663933833811	-0.7237164816439763	0.5109216851557417
LmxM.24.0300.1_14_0.261372110365399_1399-1418_1	LmxM.24.0300.1	-1.6251	-4.961462678711993	-0.19458	-3.148020345663828	0.60433	-0.33133440713353207	-0.4051166666666666	1.129528130341752	-2.813605810503118	2.333108819539415
LmxM.24.0300.1_14_0.35868754660701_1920-1939_1	LmxM.24.0300.1	-0.54785	-2.663547498193497	4.4715	-19.931568569324174	-2.1028	-1.8637508545580734	0.60695	3.435917257807586	-8.152955640691916	10.20841371417224
LmxM.24.0300.1_19_0.188665175242356_1006-1025_1	LmxM.24.0300.1	0.58854	-0.6795938852927825	0.68163	-0.8999885079189534	-3.7901	-6.828215185355181	-0.8399766666666667	2.555305695691483	-2.8025991928556393	3.488026883027379
LmxM.24.0300.1_19_0.188665175242356_1007-1026_1	LmxM.24.0300.1	1.4185	-1.0686921302485908	-0.10991	-2.2912318291837694	-0.47731	-2.4869661380683707	0.27709333333333336	1.0054116440708916	-1.948963365833577	0.7685935636390483
LmxM.24.0310.1_0_0.132291666666667_123-142_1	LmxM.24.0310.1	0.90524	-0.4126714969868852	0.98311	-0.592742978455245	0.71067	-0.42435656522709253	0.86634	0.14032389639687176	-0.47659034688974095	0.10076065983129717
LmxM.24.0310.1_14_0.01875_29-10_0	LmxM.24.0310.1	-0.54198	-3.7550058080074273	0.050379	-0.2642681489317007	-2.2178	-5.3229672094429485	-0.9031336666666667	1.1764280565424872	-3.114080388794026	2.5895362694794897
LmxM.24.0310.1_14_0.347916666666667_330-349_1	LmxM.24.0310.1	0.80159	-0.3678602366159517	-1.1314	-3.958992579045626	-0.65677	-3.8968125856711935	-0.32886	1.0073511359501215	-2.7412218004442575	2.055626527944015
LmxM.24.0310.1_19_0.132291666666667_122-141_1	LmxM.24.0310.1	0.55906	-0.29877744381231874	-0.18013	-2.8930246163455227	-0.47444	-3.521233162795141	-0.03183666666666666	0.5324694799078472	-2.237678407650994	1.7082635057680633
LmxM.24.0310.1_29_0.0729166666666667_67-86_1	LmxM.24.0310.1	0.7515	-0.389222467127134	0.067306	-0.25179469631547685	-0.45649	-3.658701902074172	0.12077199999999998	0.6057672159270423	-1.4332396885055942	1.9285313443301175
LmxM.24.0310.1_43_0.335416666666667_315-334_1	LmxM.24.0310.1	-0.05805	-2.8107535835840376	0.049971	-0.3170114819686123	0.56967	-0.3980734312196641	0.18719700000000003	0.3356059160786651	-1.1752794989241047	1.416941908159886
LmxM.24.0320.1_14_0.0715151515151515_109-128_1	LmxM.24.0320.1	0.27156	-0.2543048650409349	0.89422	-0.5167161352469946	1.0819	-0.5014815565080364	0.7492266666666666	0.42418159900369723	-0.4241675189319886	0.14730245750673104
LmxM.24.0320.1_14_0.233333333333333_379-398_1	LmxM.24.0320.1	-3.6222	-3.983429514791056	-0.45937	-0.00030155477711782267	4.1391	-19.931568569324174	0.01917666666666662	3.9027169518981686	-7.97176654629745	10.547225957992785
LmxM.24.0330.1_29_0.0032020493115594_45070_1	LmxM.24.0330.1	-1.4833	-4.270068796052112	-0.2084	-2.9055098760209326	0.4685	-0.28686553791226843	-0.4077333333333333	0.9910505251163199	-2.4874814033284376	2.0242376100399335
LmxM.24.0330.1_29_0.0032020493115594_45102_1	LmxM.24.0330.1	-1.1759	-4.046444202220075	-2.3706	-5.167422654260784	-1.8564	-5.022894492843293	-1.8009666666666666	0.599275949236521	-4.745587116441384	0.6097726693121619
LmxM.24.0330.1_34_0.0749279538904899_240-221_0	LmxM.24.0330.1	-3.3986	-3.6841787557330496	5.3365	-19.931568569324174	0.33128	-0.5215955509119007	0.7563933333333334	4.383039357812491	-8.045780958656374	10.414146315290674
LmxM.24.0330.1_34_0.116234390009606_368-349_0	LmxM.24.0330.1	3.8665	-19.93156856932413	0.65807	-0.9975178156874447	2.9125	-19.931433683643657	2.4790233333333336	1.6475534229982751	-13.62017335621841	10.931540361528258
LmxM.24.0330.1_34_0.116234390009606_369-350_0	LmxM.24.0330.1	-0.86572	-3.70960390768067	-0.93877	-3.4228452949563395	-0.28561	-2.704526163047252	-0.6967	0.3578831047982009	-3.2789917885614206	0.5177506075959103
LmxM.24.0330.1_38_0.116234390009606_367-348_0	LmxM.24.0330.1	-0.56608	-3.1418948389460413	4.7585	-19.931568569324174	1.1496	-1.160424107573561	1.7806733333333333	2.717807610581244	-8.077962505281258	10.313221567772006
LmxM.24.0340.1_0_0.19672131147541_581-562_0	LmxM.24.0340.1	0.097174	-0.26142929095555284	-0.75243	-3.2324163849480594	0.071952	-0.19951876234490776	-0.19443466666666667	0.4834026596299749	-1.2311214794161733	1.7334486443414248
LmxM.24.0340.1_14_0.248292349726776_722-741_1	LmxM.24.0340.1	-0.61191	-3.008554525248598	1.0764	-0.7327854358402159	-1.0565	-3.680160129788188	-0.19733666666666663	1.1252639197243166	-2.4738333636256673	1.544732804450905
LmxM.24.0340.1_43_0.0833333333333333_240-259_1	LmxM.24.0340.1	-0.67166	-3.9023460579988245	0.99855	-0.6493420852385233	-0.48863	-3.741917718666956	-0.053913333333333334	0.9160427371216548	-2.7645352873014346	1.8335664767209996
LmxM.24.0340.1_43_0.094603825136612_268-287_1	LmxM.24.0340.1	-1.3324	-4.427898088373749	-2.2775	-5.16747450220749	-0.1282	-3.151990269546126	-1.2460333333333333	1.0772497497485591	-4.249120953375788	1.0195661435263537
LmxM.24.0340.1_48_0.468237704918033_1376-1357_0	LmxM.24.0340.1	-0.72308	-3.937988843672232	-1.1926	-4.122126992810852	-1.2966	-4.4645999425842176	-1.07076	0.30555692890196423	-4.1749052596891	0.26724328142223897
LmxM.24.0340.1_52_0.00443989071038251_45070_1	LmxM.24.0340.1	-2.4767	-6.334097918350089	0.027229	-0.21940265054277105	-0.0023495	-3.0759335685451843	-0.8172734999999999	1.4371816007701497	-3.2098113791460148	3.059545228569886
LmxM.24.0350.1_43_0.0778210116731518_69-50_0	LmxM.24.0350.1	0.8201	-0.3177485359452187	0.031246	-0.2716684631433755	0.61151	-0.48144270461490196	0.48761866666666664	0.4087596545469395	-0.35695323456783207	0.11024547333929874
LmxM.24.0350.1_43_0.182879377431907_151-132_0	LmxM.24.0350.1	-0.51418	-4.034928698253522	0.7851	-0.5624505141739657	-0.42878	-3.382520956458772	-0.05261999999999998	0.7267423125152408	-2.659966722962087	1.8455594409243774
LmxM.24.0350.1_49_0.0778210116731518_70-51_0	LmxM.24.0350.1	1.6375	-0.8505559189176181	0.88155	-0.6536478222662891	-3.0374	-6.399821607381031	-0.1727833333333333	2.509459421037394	-2.6346751161883124	3.2621985339242214
LmxM.24.0350.1_52_0.391699092088197_305-286_0	LmxM.24.0350.1	0.29772	-0.20306839661069942	-1.0823	-4.031220606115492	0.6912	-0.357823392062372	-0.031126666666666674	0.9313595761752457	-1.5307041315961876	2.1668927653811463
LmxM.24.0350.1_57_0.343709468223087_256-275_1	LmxM.24.0350.1	-3.6317	-7.100399900581216	0.54808	-0.47226703797486036	1.8569	-1.2729560991951843	-0.4089066666666666	2.866714164358444	-2.9485410125837532	3.6178342848411558
LmxM.24.0350.1_71_0.49935149156939_376-395_1	LmxM.24.0350.1	-1.3776	-4.760039899599331	0.55326	-0.3574167132175794	-0.96519	-3.8513131428666187	-0.59651	1.0168573113765766	-2.9895899185611765	2.3243704345041643
LmxM.24.0360.1_29_0.286624203821656_414-395_0	LmxM.24.0360.1	-0.56531	-3.473418321266617	-1.5407	-4.601527038622488	0.4482	-0.25347912208779855	-0.5526033333333333	0.9945108833156796	-2.776141493992301	2.2563302953049043
LmxM.24.0360.1_52_0.0191082802547771_35-16_0	LmxM.24.0360.1-LmxM.24.0365.1	1.468	-0.6672611364548375	0.56106	-0.4169219273767031	1.178	-0.48263157408956014	1.0690199999999999	0.4631873499999757	-0.5222715459737003	0.12979185424632025
LmxM.24.0360.1_52_0.391365888181175_547-566_1	LmxM.24.0360.1-LmxM.24.0365.1	1.3335	-0.6870305219019763	1.1314	-0.7217273373490624	1.1615	-0.5407341696637842	1.2088	0.10903701206471127	-0.649830676304941	0.096059893147558
LmxM.24.0365.1_29_0.485250737463127_651-670_1	LmxM.24.0360.1-LmxM.24.0365.1	1.3212	-0.6189581122113657	-1.3733	-3.7924169551011357	0.50019	-0.4272829803749331	0.14936333333333332	1.3810836596793596	-1.6128860158958116	1.8899606279645247
LmxM.24.0365.1_38_0.0604719764011799_78-97_1	LmxM.24.0365.1	1.4368	-0.7178781270597342	-1.6817	-4.179031116614842	1.1992	-0.5662478626169279	0.31810000000000005	1.7359474271993378	-1.8210523687638347	2.0434763922691896
LmxM.24.0365.1_52_0.0870206489675516_107-126_1	LmxM.24.0365.1	-1.7293	-4.415222176063644	-1.4084	-3.962811790472246	-1.7946	-4.601141820326175	-1.6441	0.20671693205927757	-4.326391928954021	0.3283053705843035
LmxM.24.0370.1_14_0.248456790123457_316-335_1	LmxM.24.0370.1	-1.9045	-4.817094173998418	1.5084	-1.1442621985111983	1.1353	-0.687797213435326	0.24639999999999995	1.8720520852796805	-2.216384528648314	2.2638149361670172
LmxM.24.0370.1_52_0.294753086419753_379-398_1	LmxM.24.0370.1	-0.17175	-3.2087476996896527	-1.9548	-4.742438968863033	-1.3278	-4.351545601570299	-1.1514499999999999	0.9045116458620087	-4.100910756707662	0.7969727701616615
LmxM.24.0370.1_52_0.391975308641975_504-523_1	LmxM.24.0370.1	-1.2882	-4.192631887648035	0.45515	-0.36367746357403735	-0.375	-3.591857721977722	-0.40268333333333334	0.8720046334930414	-2.716055691066598	2.0592461954365717
LmxM.24.0370.1_57_0.33179012345679_424-443_1	LmxM.24.0370.1	0.58861	-0.327762956163053	-1.0515	-3.9267555888915835	-1.4822	-4.798707407930827	-0.6483633333333333	1.09268151491335	-3.017741984328488	2.370034888489799
LmxM.24.0370.1_67_0.294753086419753_373-392_1	LmxM.24.0370.1	0.56758	-0.29261480300397846	0.96348	-0.5045893116770619	-1.1429	-3.9460823702195387	0.12938666666666668	1.1194727438099301	-1.5810954949668596	2.0508791988242194
LmxM.24.0370.1_67_0.33179012345679_421-440_1	LmxM.24.0370.1	-0.13569	-3.364890148725723	-1.2022	-4.269846132156792	-2.127	-5.884359434358666	-1.1549633333333331	0.9964950356290456	-4.506365238413728	1.2762787062512553
LmxM.24.0380.1_0_0.144153225806452_432-413_0	LmxM.24.0380.1	-0.42131	-3.59712068490013	0.90919	-0.5871837962116044	-0.4087	-3.185198587891504	0.02639333333333334	0.7645503378021183	-2.4565010230010795	1.631925281463559
LmxM.24.0380.1_14_0.251344086021505_745-764_1	LmxM.24.0380.1	0.41727	-0.2745275609299788	-0.5437	-2.9470722277437065	-0.57896	-3.5355157406198976	-0.23512999999999998	0.5652699681568091	-2.252371843097861	1.7379492067778208
LmxM.24.0380.1_14_0.284610215053763_843-862_1	LmxM.24.0380.1	-0.56477	-3.6096228635208516	-1.0456	-3.659449124464111	-0.88147	-3.828198791931653	-0.8306133333333333	0.24441598276981263	-3.6990902599722055	0.11455314853132269
LmxM.24.0380.1_19_0.0745967741935484_225-206_0	LmxM.24.0380.1	-0.41536	-3.527291811971413	1.2379	-0.7693026438806215	-0.73036	-3.5656391877455116	0.03072666666666668	1.057240200963496	-2.620744547865849	1.6035103595491744
LmxM.24.0380.1_19_0.0745967741935484_226-207_0	LmxM.24.0380.1	-1.1564	-4.2298289306498225	1.4513	-1.0058084256315505	0.15919	-0.22993890460642463	0.15136333333333332	1.3038676179096302	-1.8218587536292656	2.1211397074401415
LmxM.24.0380.1_29_0.0275537634408602_76-95_1	LmxM.24.0380.1	-1.2197	-4.17092657938845	0.3076	-0.373437509389062	-0.46516	-3.168239475937335	-0.4590866666666667	0.7636681128169052	-2.570867854904949	1.9679609877744906
LmxM.24.0390.1_14_0.00949913644214162_13-32_1	LmxM.24.0390.1	-0.20966	-2.9786794753088546	2.0447	-2.488989485497579	1.6659	-1.2954431616350846	1.16698	1.207156007813406	-2.254370707480506	0.865797666990495
LmxM.24.0390.1_33_0.259499136442142_598-617_1	LmxM.24.0390.1	-0.072435	-3.496614625423702	0.86772	-0.613893194311928	-1.7638	-4.690889020550645	-0.32283833333333334	1.333510685974557	-2.9337989467620917	2.0959591737203462
LmxM.24.0390.1_43_0.120898100172712_275-294_1	LmxM.24.0390.1	-1.0508	-4.174751667906416	1.6253	-0.8872571707806554	2.6381	-1.4978894095022361	1.0708666666666666	1.9059231472788543	-2.186632749396436	1.7486224745051466
LmxM.24.0390.1_46_0.120898100172712_276-295_1	LmxM.24.0390.1	-2.6362	-5.9722004904146475	0.23608	-0.2492202964092602	0.98702	-0.35573575836424315	-0.4710333333333334	1.9123121454755585	-2.192385515062717	3.2738490071825104
LmxM.24.0390.1_49_0.125647668393782_301-282_0	LmxM.24.0390.1	-0.51366	-3.553426147453103	1.5609	-1.0982244476093692	0.010558	-0.18330855367391374	0.3525993333333333	1.078746496486238	-1.6116530495787955	1.7427363099348157
LmxM.24.0390.1_52_0.101036269430052_245-226_0	LmxM.24.0390.1	-1.173	-4.425353980330526	-0.38846	-3.1328816153331935	0.81833	-0.35630817140652404	-0.24771	1.0030985565237347	-2.6381812556900814	2.0791415976680776
LmxM.24.0400.1_0_0.0655572365103379_126-145_1	LmxM.24.0400.1	0.64749	-0.3097152227682346	1.2963	-0.5765595168298663	-0.62404	-3.22943647656453	0.4399166666666667	0.976852826905534	-1.371903738720877	1.614194032153203
LmxM.24.0400.1_14_0.207766011094302_405-424_1	LmxM.24.0400.1	-0.59662	-3.542525478077431	0.88597	-0.7374201146948284	0.62731	-0.4180202266611269	0.30555333333333334	0.7919367344891468	-1.5659886064777953	1.7191647901564413
LmxM.24.0400.1_29_0.0655572365103379_127-146_1	LmxM.24.0400.1	-0.86524	-3.968717739263362	0.17045	-0.2898607621410314	1.1853	-0.6917300024218775	0.16350333333333333	1.0252876498979853	-1.650102834608757	2.01800793572172
LmxM.24.0400.1_29_0.156833081190116_314-295_0	LmxM.24.0400.1	-0.3098	-3.5306391144341958	0.34737	-0.2548556230285198	0.48434	-0.2172375149370686	0.17396999999999999	0.4245176732481229	-1.3342440841332615	1.902226886405004
LmxM.24.0400.1_43_0.152798789712557_313-294_0	LmxM.24.0400.1	-1.6253	-4.826069231475544	0.19792	-0.239070550176592	0.29236	-0.21345214693188044	-0.37833999999999995	1.0809309226773005	-1.7595306428613389	2.655731210465623
LmxM.24.0400.1_43_0.207766011094302_408-427_1	LmxM.24.0400.1	0.29431	-0.22878882250929158	1.6967	-1.2030335212857381	0.022974	-0.23090365086451756	0.671328	0.8983020705820508	-0.5542419982198491	0.5618709357373454
LmxM.24.0410.1_19_0.100133511348465_231-212_0	LmxM.24.0410.1	-0.16699	-2.855577664740691	1.9192	-1.5193171256769828	-0.31866	-3.2650532825067695	0.47785000000000005	1.2505472058662959	-2.5466493576414813	0.9129491806837313
LmxM.24.0410.1_38_0.192701379617267_428-447_1	LmxM.24.0410.1	-2.4609	-5.242444164410916	-0.39701	-2.8758730621882176	-0.3367	-3.2888258257898206	-1.06487	1.209373451296166	-3.8023810174629844	1.2641079450109214
LmxM.24.0410.1_63_0.48064085447263_1084-1065_0	LmxM.24.0410.1	1.1512	-0.5906992266332629	2.2691	-2.1032027144563017	-0.31922	-3.460163250507383	1.0336933333333334	1.298154832111075	-2.0513550638656493	1.435434456960955
LmxM.24.0410.1_63_0.48064085447263_1087-1068_0	LmxM.24.0410.1	0.60103	-0.42689503450264826	-1.1567	-3.968717739263362	0.23969	-0.3058757769020101	-0.10532666666666672	0.9282677757163249	-1.5671628502226733	2.0806875856273996
LmxM.24.0410.1_71_0.48064085447263_1090-1071_0	LmxM.24.0410.1	-0.75911	-3.5705843533502053	0.65643	-0.425092455306738	0.60739	-0.388202508846186	0.16823666666666667	0.8034800000829723	-1.4612931058343763	1.8267929253674666
LmxM.24.0420.1_19_0.025974025974026_27-8_0	LmxM.24.0420.1	-0.95962	-3.973174450318789	-2.1086	-5.317779104851594	-0.08841	-3.0239619697997933	-1.05221	1.0132727126001175	-4.104971841656725	1.152574152294301
LmxM.24.0420.1_29_0.143939393939394_130-149_1	LmxM.24.0420.1	-0.27307	-3.133387908506861	-0.80477	-3.254000317317126	-0.29616	-2.795849264539	-0.45799999999999996	0.300533461864066	-3.061079163454329	0.2374805523589886
LmxM.24.0420.1_29_0.189393939393939_168-187_1	LmxM.24.0420.1	-0.29485	-3.452877936278337	-3.5208	-6.896425821438265	-0.30204	-3.674788607645238	-1.3725633333333331	1.8604310000731907	-4.674697455120613	1.9272697753018395
LmxM.24.0420.1_38_0.0248917748917749_26-7_0	LmxM.24.0420.1	0.40014	-0.28719998976844513	-0.81341	-3.950090477556942	-0.32288	-3.4186275404285067	-0.24538333333333331	0.6104753890480216	-2.5519726692512976	1.9792699868093415
LmxM.24.0420.1_43_0.0725108225108225_63-82_1	LmxM.24.0420.1	-0.22172	-3.20222664205798	1.3091	-0.8213274214466537	-0.59163	-3.732413865786165	0.16525	1.0077216723381512	-2.585322643096933	1.5504947531529778
LmxM.24.0420.1_43_0.0725108225108225_64-83_1	LmxM.24.0420.1	1.0279	-0.42232513413021117	1.289	-0.6933621134248799	-0.31313	-3.2441245366567504	0.6679233333333333	0.8595885845178106	-1.4532705947372804	1.5568344940945626
LmxM.24.0430.1_14_0.259478089611029_1047-1066_1	LmxM.24.0430.1	0.099609	-0.22185704037874207	1.9344	-1.3430332571249195	-1.0232	-4.070748315077429	0.3369363333333332	1.4930146139138536	-1.878546204193697	1.9795382285956582
LmxM.24.0430.1_29_0.15288035450517_628-609_0	LmxM.24.0430.1	0.26011	-0.273882025434971	-0.58036	-3.09072919090387	-0.8495	-4.123257936903467	-0.3899166666666667	0.5788005575613533	-2.495956384414103	1.9924205744403627
LmxM.24.0430.1_29_0.259478089611029_1046-1065_1	LmxM.24.0430.1	0.97938	-0.5121206161012292	0.89461	-0.6101887216998255	-6.3626	-7.627901962928126	-1.496203333333333	4.214636268556675	-2.91673710024306	4.080283092002652
LmxM.24.0430.1_43_0.0472673559822747_201-182_0	LmxM.24.0430.1	-1.4783	-4.720174537226023	-0.70958	-3.3572854913276866	1.4595	-0.8980783517058187	-0.24279333333333328	1.5235106019103817	-2.9918461267531757	1.9370762142278992
LmxM.24.0430.1_43_0.175036927621861_721-702_0	LmxM.24.0430.1	1.2266	-0.4273411812544275	-0.62483	-3.528889554785323	-1.2192	-5.011913780909159	-0.20581000000000005	1.2756048488070277	-2.989381505649637	2.3394183425988353
LmxM.24.0430.1_43_0.250615460364353_1014-1033_1	LmxM.24.0430.1	0.28757	-0.32841494723947695	0.5419	-0.4924417909148011	-0.43619	-3.3777893024312937	0.13109333333333334	0.5074728785199593	-1.3995486801951904	1.7151685546792
LmxM.24.0440.1_0_0.0885492479378942_368-349_0	LmxM.24.0440.1	-0.5759	-3.5289561658175344	1.1792	-0.621708127033906	0.0077562	-0.20979347598738857	0.20368540000000002	0.893803776597235	-1.4534859229462762	1.8091713480816993
LmxM.24.0440.1_29_0.0553129548762737_235-216_0	LmxM.24.0440.1	-1.1584	-4.167267121599681	0.24871	-0.3619892024376867	1.012	-0.4235629993198477	0.0341033333333333	1.1010000254465635	-1.6509397744524053	2.1794208683998044
LmxM.24.0440.1_34_0.061863173216885_258-239_0	LmxM.24.0440.1	1.6198	-0.7982632720687269	0.39669	-0.35972891471504526	-1.2719	-3.9158921828110786	0.2481966666666667	1.4515577580769334	-1.6912947898649502	1.9389954270631826
LmxM.24.0440.1_38_0.061863173216885_261-242_0	LmxM.24.0440.1	0.60381	-0.2975534467953723	0.30681	-0.37997482496582763	0.65556	-0.4357857445614503	0.5220600000000001	0.1881991963319716	-0.3711046721075501	0.06954172664824565
LmxM.24.0440.1_41_0.061863173216885_262-243_0	LmxM.24.0440.1	0.613	-0.28487802970858467	-0.4703	-3.440404424165628	0.16106	-0.21641594987256843	0.10125333333333335	0.5441207132000521	-1.3138994679155938	1.8419254221631338
LmxM.24.0440.1_43_0.0868510431829209_354-373_1	LmxM.24.0440.1	-2.0447	-5.701022684704788	-0.59193	-3.300149909721637	0.7031	-0.3817782621003078	-0.64451	1.3746543937659386	-3.127650285508911	2.6638144449487027
LmxM.24.0440.1_43_0.172974284327996_716-697_0	LmxM.24.0440.1-LmxM.24.0450.1	-0.57961	-3.50643463966275	1.5713	-1.031677697851002	-0.25065	-3.1616403535137945	0.2470133333333333	1.1586004712727045	-2.5665842303425155	1.3404008066821218
LmxM.24.0440.1_57_0.173216885007278_725-706_0	LmxM.24.0440.1-LmxM.24.0450.1	1.5468	-0.8942656098292849	-0.17786	-2.698894698001577	0.52569	-0.3408042779728297	0.6315433333333333	0.867188978846787	-1.3113215286012305	1.2331258398050347
LmxM.24.0450.1_0_0.041029376062151_164-183_1	LmxM.24.0450.1	0.34813	-0.20521235615392233	-0.81522	-3.7302486779516255	0.47578	-0.26537751305797813	0.002896666666666677	0.7113787956028302	-1.4002795157211754	2.018036715284182
LmxM.24.0450.1_0_0.0849720806020879_353-334_0	LmxM.24.0450.1	0.98795	-0.9293606266381629	0.88342	-0.766526651571865	0.92673	-0.5771405319848645	0.9327	0.05252009996182414	-0.7576759367316308	0.1762767713973738
LmxM.24.0450.1_19_0.0279193979121146_108-127_1	LmxM.24.0450.1	2.8661	-3.769078892654182	3.6852	-10.723456168382564	1.0034	-0.5171496522531681	2.5182333333333333	1.374325734072288	-5.003228237763305	5.21387731250183
LmxM.24.0450.1_19_0.0279193979121146_111-130_1	LmxM.24.0450.1	1.016	-0.7056386287216252	3.7331	-19.931185700014762	2.5629	-2.257176277961327	2.4373333333333336	1.3628952062918605	-7.631333535565905	10.680196146126015
LmxM.24.0450.1_33_0.0852148579752367_361-342_0	LmxM.24.0450.1	2.3639	-2.1014062062251466	0.4063	-0.38973271680437055	0.95971	-0.5082166676772769	1.2433033333333332	1.0091423705470568	-0.9997851969022648	0.9558693675339675
LmxM.24.0450.1_38_0.0439427045399369_176-195_1	LmxM.24.0450.1	2.9936	-4.162944843726976	2.1784	-2.9115761348209563	2.9968	-4.424238470460049	2.722933333333333	0.4715824141476581	-3.8329198163359934	0.8085321418741449
LmxM.24.0460.1_14_0.381111111111111_339-358_1	LmxM.24.0460.1	-1.8886	-5.256217930822096	-0.99655	-3.883486190266008	-2.118	-5.623798537433471	-1.6677166666666665	0.5924564210415254	-4.921167552840525	0.9172599594799048
LmxM.24.0460.1_43_0.384444444444444_342-361_1	LmxM.24.0460.1	1.1196	-0.5467279171209048	-1.0897	-3.8843594343586667	-1.263	-4.59617821463025	-0.4110333333333333	1.3283964104638846	-3.0090885220366075	2.16196353009653
LmxM.24.0460.1_57_0.0344444444444444_22-41_1	LmxM.24.0460.1	-0.025911	-3.0263108522731983	-0.12525	-2.866057767202973	-1.5629	-4.724783121208816	-0.5713536666666666	0.860139615173219	-3.539050580228329	1.0299958771148856
LmxM.24.0470.1_14_0.377567140600316_471-490_1	LmxM.24.0470.1	1.2698	-0.6768236484528208	4.2297	-17.64649191838276	-0.063823	-2.750484270463164	1.8118923333333334	2.1974947124569684	-7.024599945766249	9.257076152990772
LmxM.24.0470.1_43_0.28436018957346_364-345_0	LmxM.24.0470.1	1.4159	-0.6009470615886284	1.4775	-0.6268006041346659	0.47594	-0.28234923725792377	1.1231133333333332	0.5613142012574894	-0.5033656343270726	0.1918418287173465
LmxM.24.0470.1_43_0.28436018957346_366-347_0	LmxM.24.0470.1	0.53931	-0.32633322988824964	0.96508	-0.5386160315892816	-0.28476	-3.27102942795738	0.4065433333333333	0.6354095114438667	-1.3786595631449705	1.6422739649376754
LmxM.24.0470.1_46_0.0671406003159558_82-101_1	LmxM.24.0470.1	0.18844	-0.20542859091567442	0.11329	-0.27430071824553337	0.19878	-0.24292382718968256	0.16683666666666666	0.04666007965416833	-0.24088437878363012	0.03448132818041945
LmxM.24.0470.1_49_0.28436018957346_365-346_0	LmxM.24.0470.1	1.589	-0.6245746037626533	-1.0073	-3.7449126468686544	0.0040583	-0.2004302179943142	0.1952527666666666	1.308667228734243	-1.5233058228752074	1.9356206434385301
LmxM.24.0470.1_52_0.0671406003159558_76-95_1	LmxM.24.0470.1	0.56963	-0.2702236372989746	-1.0671	-3.9638694765818703	0.16352	-0.15833114675409815	-0.11131666666666666	0.852274995663567	-1.4641414202116476	2.1655507958054048
LmxM.24.0480.1_14_0.254163254163254_925-944_1	LmxM.24.0480.1	0.25628	-0.20581123952199637	-1.2354	-3.8401125212694995	-0.10398	-3.007974132018328	-0.3610333333333333	0.7783537869974896	-2.3512992976032745	1.9040621918003138
LmxM.24.0480.1_19_0.0221130221130221_84-65_0	LmxM.24.0480.1	-1.0643	-3.9887104751765063	0.4435	-0.3960786484788137	-2.7082	-5.616419007067874	-1.1096666666666668	1.5763396916062646	-3.333736043574398	2.67109191051484
LmxM.24.0480.1_29_0.0221130221130221_85-66_0	LmxM.24.0480.1	1.6866	-1.141299627666641	1.181	-0.8225260841468517	-0.83784	-3.511246446794778	0.6765866666666668	1.3356735890678282	-1.8250240528694235	1.4689838713694428
LmxM.24.0480.1_29_0.0221130221130221_86-67_0	LmxM.24.0480.1	0.34301	-0.269632198443311	4.661	-19.931568569324128	-2.2166	-5.041399309594296	0.9291366666666664	3.476061534557944	-8.414200025787245	10.255719085783563
LmxM.24.0480.1_29_0.363636363636364_1340-1321_0	LmxM.24.0480.1	1.5883	-0.44318117689226133	2.73	-1.8887496283294978	2.8094	-1.4269706757603726	2.3759	0.6832359841226163	-1.2529671603273773	0.738325778017362
LmxM.24.0480.1_33_0.299208299208299_1089-1108_1	LmxM.24.0480.1	0.85636	-0.2543048650409349	1.8418	-0.8829672864204988	2.2545	-0.9584738342912827	1.6508866666666666	0.7183556156482201	-0.6985819952509055	0.3866030729489176
LmxM.24.0490.1_0_0.0220478325859492_115-134_1	LmxM.24.0490.1	0.3118	-0.35116461180481545	1.3237	-1.003145616620396	0.60892	-0.4428085425482064	0.7481400000000001	0.5201173509891783	-0.5990395903244726	0.35295313127529554
LmxM.24.0490.1_19_0.0220478325859492_114-133_1	LmxM.24.0490.1	1.8035	-1.2883077549757045	0.2882	-0.4180973317004013	1.097	-0.6982929628853823	1.0629000000000002	0.7582253161165222	-0.801566016520496	0.44420213630686917
LmxM.24.0490.1_19_0.0952914798206278_514-495_0	LmxM.24.0490.1	0.49286	-0.34343773147940876	3.0316	-4.987771749725384	-0.30321	-3.046074755590124	1.07375	1.74164127422957	-2.792428078931639	2.332533407197874
LmxM.24.0490.1_19_0.135089686098655_726-707_0	LmxM.24.0490.1	-0.2053	-2.8870357031196363	1.0057	-0.6543061455593056	1.4232	-0.5747104340478163	0.7412000000000001	0.8458565185656489	-1.372017427575586	1.3126477633954607
LmxM.24.0490.1_29_0.070627802690583_382-363_0	LmxM.24.0490.1	0.22009	-0.2723652817904432	-0.22997	-2.9247713423000845	-1.1707	-4.547256982560478	-0.39352666666666664	0.7096740754975719	-2.581464535550335	2.1580244289624395
LmxM.24.0490.1_29_0.0952914798206278_517-498_0	LmxM.24.0490.1	-0.096454	-3.008206261292268	-1.7734	-4.254647342943294	-0.46799	-3.7146711754908015	-0.7792813333333334	0.880746099841114	-3.6591749265754543	0.625070970162269
LmxM.24.0500.1_38_0.0683403068340307_42-61_1	LmxM.24.0500.1	2.0881	-1.3536861673848957	-1.2988	-3.9593291618903717	-0.20188	-3.0384685330124297	0.1958066666666666	1.7281171592612965	-2.7838279540958992	1.32135355678451
LmxM.24.0500.1_38_0.160390516039052_109-128_1	LmxM.24.0500.1	-1.8355	-4.6896226490284745	-1.3555	-4.23004550274974	-1.1756	-4.305317676089165	-1.4555333333333333	0.3411334098755695	-4.408328609289126	0.2464979261869591
LmxM.24.0500.1_43_0.0683403068340307_39-58_1	LmxM.24.0500.1	0.096281	-0.2782493798731551	0.38406	-0.41467013971689637	0.59505	-0.4427693234787354	0.3584636666666667	0.25036774562697434	-0.3785629476895956	0.08800284056817771
LmxM.24.0510.1_0_0.0171600171600172_37-56_1	LmxM.24.0510.1	1.1357	-0.5562427220526847	-0.18961	-3.16125310827386	1.3307	-0.7940045089512353	0.75893	0.8272256939312269	-1.5038334464259266	1.4402821315413818
LmxM.24.0510.1_0_0.126555126555127_291-310_1	LmxM.24.0510.1	-0.58232	-3.398162786020126	2.0111	-1.341277579439623	-0.65904	-3.448366848902975	0.25658	1.5199430293270864	-2.7292690714542416	1.2022979657352877
LmxM.24.0510.1_14_0.14972114972115_340-359_1	LmxM.24.0510.1	-0.53521	-3.640343899479476	3.8796	-14.55670296712872	-1.8063	-4.9058233960934	0.5126966666666666	2.9842831616710455	-7.700956754233865	5.970871099831595
LmxM.24.0510.1_14_0.342771342771343_795-814_1	LmxM.24.0510.1	-1.0183	-3.8648486741184893	0.25376	-0.3281251370503869	-1.4739	-4.1810185883457	-0.7461466666666666	0.8954065258491996	-2.7913307998381924	2.139048259520585
LmxM.24.0510.1_19_0.0763620763620764_174-193_1	LmxM.24.0510.1	-1.7833	-5.380761672899865	0.89588	-0.49027173262499496	0.72617	-0.33722756195198184	-0.05375000000000004	1.5002359057494925	-2.069420322492281	2.8687265090512883
LmxM.24.0510.1_19_0.103389103389103_234-253_1	LmxM.24.0510.1	0.64289	-0.31690365198871345	-2.2067	-5.058028331610315	-0.91826	-3.876625152750849	-0.8273566666666667	1.426968238621075	-3.0838523787832925	2.4679814242184683
LmxM.24.0520.1_29_0.193358554014292_454-473_1	LmxM.24.0520.1	-2.3138	-5.4468715262455065	0.32435	-0.416902666429274	-1.538	-4.604296632519019	-1.1758166666666667	1.3558545020883819	-3.489356941731266	2.6939681824866955
LmxM.24.0520.1_33_0.337116435477091_798-817_1	LmxM.24.0520.1	-2.1387	-4.825741885614275	-1.2793	-3.674272813353128	-2.8925	-5.780948604018328	-2.1035	0.8071758420567355	-4.760321100995244	1.0548604794184104
LmxM.24.0520.1_43_0.338377469525011_801-820_1	LmxM.24.0520.1	-0.2554	-3.2363538738575146	-0.67539	-3.425013038572851	0.55959	-0.3226658613346385	-0.12373333333333332	0.6279299192054264	-2.3280109245883343	1.739239686513837
LmxM.24.0520.1_43_0.39260193358554_930-949_1	LmxM.24.0520.1	-0.83313	-3.9030149563494256	0.71135	-0.49431024881598273	1.1316	-0.47314793743061817	0.33660666666666667	1.0345846594809596	-1.623491047532009	1.9741539704411277
LmxM.24.0520.1_52_0.193358554014292_451-470_1	LmxM.24.0520.1	0.88313	-0.4120954796028731	-0.61038	-3.491705227666123	1.615	-0.7253483046256055	0.62925	1.134204711196352	-1.543049670631534	1.6948379548108778
LmxM.24.0520.1_57_0.0975199663724254_222-241_1	LmxM.24.0520.1	-0.34457	-2.783876705671654	-0.58008	-2.9930801442780637	1.0754	-0.7302941518032856	0.05024999999999998	0.8955811699114714	-2.169083667251001	1.250411121192902
LmxM.24.0530.1_29_0.365497076023392_240-259_1	LmxM.24.0530.1	0.25002	-0.2668695656750195	1.0566	-0.9659505423029212	-1.3753	-4.457577504754577	-0.022893333333333283	1.2387072568340485	-1.8967992042441726	2.245076319692601
LmxM.24.0530.1_29_0.365497076023392_241-260_1	LmxM.24.0530.1	-0.33153	-3.507714031865261	0.54684	-0.389222467127134	0.31268	-0.32066448689521904	0.17599666666666666	0.4548573561385298	-1.4058669952958713	1.8205756707742233
LmxM.24.0530.1_29_0.41812865497076_283-302_1	LmxM.24.0530.1	-1.2575	-4.3302620432023335	-1.442	-4.055195515743407	0.42119	-0.34521436853133836	-0.7594366666666666	1.026605843073832	-2.910223975825694	2.225617018439231
LmxM.24.0530.1_52_0.365497076023392_246-265_1	LmxM.24.0530.1	1.1561	-0.5657352772331763	-0.85804	-3.296743341794435	0.43867	-0.2647013927706293	0.24557666666666664	1.0208593249970015	-1.3757266705994136	1.6704442936403339
LmxM.24.0530.1_57_0.440058479532164_298-317_1	LmxM.24.0530.1	1.3096	-0.5194225863698942	-0.72754	-3.4907642725530774	0.11157	-0.21017728420738085	0.23121000000000005	1.0238262265150273	-1.4067880477101176	1.8113878225025233
LmxM.24.0540.1_38_0.162706983441325_219-238_1	LmxM.24.0540.1	-0.53453	-3.35357924796719	-0.25869	-3.0665965673099467	-0.31271	-3.1686286012451683	-0.36864333333333327	0.14617910156152053	-3.196268138840768	0.1454741309586632
LmxM.24.0540.1_38_0.179985601151908_247-266_1	LmxM.24.0540.1	1.2383	-0.5702480071151962	-0.24794	-3.0003347440813015	2.5983	-2.3597788991768303	1.19622	1.423586519745112	-1.9767872167911094	1.259500837187942
LmxM.24.0540.1_52_0.102231821454284_133-152_1	LmxM.24.0540.1	0.14375	-0.2009442014031217	-0.80157	-3.4023363017606503	1.4013	-0.7081819395362619	0.24782666666666664	1.105116746607947	-1.4371541475666778	1.7206911998143222
LmxM.24.0540.1_52_0.318214542836573_436-455_1	LmxM.24.0540.1-LmxM.24.0550.1	-0.12568	-3.3188872153519937	-0.9248	-3.8545442641296317	0.014995	-0.17174051264868892	-0.3451616666666666	0.5068854032306842	-2.448390664043438	1.9897447204002308
LmxM.24.0540.1_57_0.264938804895608_371-352_0	LmxM.24.0540.1	-0.83999	-3.432610317314393	0.53756	-0.4483688174541343	-0.022002	-2.5283983933802885	-0.108144	0.6928032431708154	-2.1364591760496054	1.5302406983652581
LmxM.24.0540.1_57_0.265658747300216_378-359_0	LmxM.24.0540.1	1.2684	-0.7271622020260005	0.68431	-0.5062686478794471	0.49218	-0.43149891310990723	0.8149633333333334	0.4042673524208124	-0.5549765876717849	0.15373204822769002
LmxM.24.0540.1_62_0.47732181425486_673-654_0	LmxM.24.0540.1-LmxM.24.0550.1	3.4472	-5.259143227352679	0.010974	-0.30880354564132123	-1.2268	-3.9864905742163574	0.7437913333333334	2.421638894018952	-3.1848124490701193	2.570696715549117
LmxM.24.0550.1_0_0.0709635416666667_106-125_1	LmxM.24.0550.1	-0.26872	-3.263667022019322	-0.24807	-3.1991758726718347	0.35433	-0.2838940836487515	-0.054153333333333366	0.35390758798496164	-2.248912326113303	1.7020611907331342
LmxM.24.0550.1_57_0.229166666666667_344-363_1	LmxM.24.0550.1	3.0681	-1.3950898791576385	0.70894	-0.5310288886454264	-0.51732	-3.5777669993169523	1.0865733333333332	1.8222964481481418	-1.8346285890400058	1.570206670113322
LmxM.24.0550.1_57_0.292317708333333_452-433_0	LmxM.24.0550.1	-1.1523	-4.015782535578588	0.98508	-0.6594012724085527	0.53382	-0.35621583135937895	0.12219999999999993	1.1265751570135034	-1.6771332131155068	2.030995037662283
LmxM.24.0550.1_57_0.313151041666667_474-493_1	LmxM.24.0550.1	0.74228	-0.3370635377356169	-1.1379	-3.5322572618471058	3.4637	-6.563607859682604	1.0226933333333335	2.313580421799366	-3.477642886421776	3.113631416175475
LmxM.24.0550.1_67_0.229166666666667_343-362_1	LmxM.24.0550.1	1.141	-0.4863657500285796	-1.6816	-4.2145348198332835	1.3654	-0.7980876628397087	0.2749333333333333	1.6981183272473486	-1.8329960775671907	2.068353868035504
LmxM.24.0550.1_67_0.391276041666667_592-611_1	LmxM.24.0550.1	2.6799	-2.02784556243874	0.48029	-0.40554508535174305	-0.057774	-3.1151473588663103	1.0341386666666665	1.450439930416056	-1.8495126688855976	1.3635754786043586
LmxM.24.0555.1_29_0.464419475655431_120-139_1	LmxM.24.0555.1	1.6161	-0.8680655216889321	-0.044338	-2.628510276894029	-1.1881	-3.8962109972139016	0.12788733333333338	1.4100108453772027	-2.4642622652656208	1.5207397253404347
LmxM.24.0555.1_67_0.374531835205993_92-111_1	LmxM.24.0555.1	0.19765	-0.2349558533576046	-0.35554	-2.7511640266303257	1.4396	-0.9919118829335193	0.42723666666666665	0.9193282509709648	-1.326010587640483	1.2909463006555557
LmxM.24.0555.1_81_0.408239700374532_100-119_1	LmxM.24.0555.1	-0.57733	-3.426578935754955	0.82393	-0.5903299208924773	2.1448	-2.4312790694182542	0.7971333333333334	1.3612628255532924	-2.1493959753552287	1.438982514701274
LmxM.24.0555.1_81_0.408239700374532_101-120_1	LmxM.24.0555.1	-1.213	-4.360645571790194	0.96755	-0.694108836719126	-0.11995	-2.975271827833531	-0.12180000000000002	1.0902761771679688	-2.6766754121142835	1.8514164231789367
LmxM.24.0555.1_81_0.408239700374532_99-118_1	LmxM.24.0555.1	-1.2457	-4.1833757197347134	-0.93874	-3.8928638745587856	-0.16679	-2.8863955059176796	-0.7837433333333333	0.5559043731014655	-3.654211700070393	0.680628800484705
LmxM.24.0580.1_0_0.16390423572744_174-193_1	LmxM.24.0580.1	1.6162	-0.7156967193695626	1.4497	-0.7835364430124331	-0.25975	-3.1452095929305846	0.9353833333333333	1.038358476554862	-1.5481475851041935	1.3835121429383384
LmxM.24.0580.1_43_0.400552486187845_443-424_0	LmxM.24.0580.1	-1.1517	-4.158609710756588	0.62074	-0.4083952566710879	-2.7624	-5.754694193979349	-1.0977866666666667	1.692214244867751	-3.440566387135675	2.7445250486583803
LmxM.24.0580.1_57_0.484346224677716_523-542_1	LmxM.24.0580.1	0.99897	-0.47605471434791974	5.9829	-19.931568569324174	-0.88268	-3.4944504807580445	2.0330633333333332	3.547683603512767	-7.9673579214767125	10.470646139098607
LmxM.24.0590.1_29_0.187984496124031_381-400_1	LmxM.24.0590.1	-1.2776	-4.816606227531234	0.43475	-0.33813914733932565	1.1386	-0.4519363046797831	0.09858333333333331	1.2426832383328157	-1.8688938931834478	2.5534277849205465
LmxM.24.0590.1_38_0.0266472868217054_49-68_1	LmxM.24.0590.1	1.4935	-0.8015787687375078	1.8195	-1.2757478884627038	2.0498	-1.213835256662375	1.7876	0.2795185682562072	-1.097053971287529	0.25775470894940555
LmxM.24.0590.1_43_0.187984496124031_380-399_1	LmxM.24.0590.1	-1.3692	-4.084168604266792	0.57196	-0.4215326845348908	0.49155	-0.24029702611382855	-0.10189666666666665	1.0982530428063166	-1.5819994383051705	2.1688359763448313
LmxM.24.0590.1_67_0.497577519379845_1020-1039_1	LmxM.24.0590.1	-0.85445	-3.9660548153452977	1.9297	-1.3421917282899214	1.176	-0.5579833104887261	0.7504166666666666	1.4400394737066526	-1.9554099513746486	1.7848712243173808
LmxM.24.0590.1_71_0.497577519379845_1023-1042_1	LmxM.24.0590.1	0.22315	-0.21522634834018467	0.99833	-0.6105631467735291	-1.2678	-4.392682470804628	-0.015439999999999973	1.1517509215537882	-1.739490655306114	2.306218312176908
LmxM.24.0590.1_81_0.461240310077519_942-961_1	LmxM.24.0590.1	0.67527	-0.31852194853961324	-0.20735	-2.7939469764985025	0.6221	-0.27287068584899804	0.36334	0.49494653175873454	-1.1284465369623713	1.4425462886914917
LmxM.24.0600.1_29_0.0170892018779343_87-106_1	LmxM.24.0600.1	0.34223	-0.44471194834004746	0.16835	-0.46324880538934016	2.9972	-8.146116101165632	1.16926	1.5854280325199248	-3.01802561829834	4.441066302603788
LmxM.24.0600.1_29_0.0430046948356807_222-241_1	LmxM.24.0600.1	0.024222	-0.23305549608394965	0.98683	-0.70886562987771	0.19543	-0.2682067838297834	0.40216066666666667	0.5135238230319342	-0.403375969930481	0.2651449650824107
LmxM.24.0600.1_29_0.0430046948356807_223-242_1	LmxM.24.0600.1	0.4093	-0.29548034397217754	1.5026	-1.0729348994328622	-0.034939	-2.833711321715392	0.6256536666666667	0.7912731677115895	-1.400708855040144	1.300473355580441
LmxM.24.0600.1_29_0.0672300469483568_351-370_1	LmxM.24.0600.1	-1.222	-4.055195515743407	0.25833	-0.39486413244942525	-0.23216	-2.992046744414704	-0.39860999999999996	0.7540712360911268	-2.480702130869179	1.8829794062159113
LmxM.24.0600.1_29_0.173708920187793_921-940_1	LmxM.24.0600.1	-0.42506	-3.4679643749254545	-0.56564	-3.266996287732828	-0.59056	-3.3581580638165995	-0.5270866666666666	0.08923190087257658	-3.364372908824961	0.10062808376056977
LmxM.24.0600.1_29_0.410328638497653_2181-2200_1	LmxM.24.0600.1	-3.8752	-6.998394308685547	-1.5408	-3.9201010594785735	-1.3878	-4.452704171840413	-2.2679333333333336	1.3940343802551405	-5.123733180001511	1.6451997688346411
LmxM.24.0610.1_0_0.0738357843137255_236-255_1	LmxM.24.0610.1	-2.9176	-6.315134594372897	-2.498	-5.267899287590498	0.33856	-0.3544624924770931	-1.6923466666666667	1.7712855378321513	-3.9791654581468294	3.1824564630084327
LmxM.24.0610.1_29_0.0876225490196078_282-301_1	LmxM.24.0610.1	1.2761	-0.5368149165656227	-0.15308	-2.735898394651087	-0.85099	-3.979987877214748	0.09067666666666663	1.0842928347237815	-2.4175670628104857	1.7435197552250086
LmxM.24.0610.1_29_0.0876225490196078_283-302_1	LmxM.24.0610.1	-0.33268	-3.053601503224492	-0.067141	-2.6850970169824984	1.0944	-0.4797920028806472	0.23152633333333336	0.7589736251019092	-2.072830174362546	1.391860930892132
LmxM.24.0610.1_29_0.42218137254902_1372-1391_1	LmxM.24.0610.1	1.0117	-0.5781740259267302	3.0484	-7.7460426730318375	1.1085	-0.5394754948822381	1.7228666666666668	1.14896541433297	-2.9545640646136015	4.149587309031275
LmxM.24.0610.1_38_0.0903799019607843_290-309_1	LmxM.24.0610.1	-0.44352	-3.4292495301337107	0.57556	-0.3742226688968816	-0.80204	-3.8744441114188213	-0.22333333333333336	0.7147076787983555	-2.559305436816471	1.9053843656322358
LmxM.24.0610.1_38_0.141850490196078_459-478_1	LmxM.24.0610.1	0.78551	-0.37766746086632796	0.12896	-0.26584578202177667	-0.64878	-3.672487379192064	0.08856333333333333	0.7179978196577852	-1.4386668740267228	1.935353083790593
LmxM.24.0620.1_14_0.219471947194719_529-548_1	LmxM.24.0620.1	2.0295	-2.6876972881156367	0.70502	-0.6209757562073788	-1.6539	-4.238353885221186	0.3602066666666666	1.8657521448824155	-2.5156756431814005	1.814813962038883
LmxM.24.0620.1_19_0.13490099009901_334-315_0	LmxM.24.0620.1	-0.61252	-3.2026250445350755	0.7765	-0.6115547412877275	0.079714	-0.28134948015766903	0.08123133333333334	0.6945112431237764	-1.3651764219934908	1.5998193519830506
LmxM.24.0620.1_29_0.070957095709571_169-188_1	LmxM.24.0620.1	-3.8356	-6.83248380843231	-0.74393	-3.4709366985023653	-1.0319	-3.7666223712143276	-1.8704766666666668	1.7079268036521158	-4.690014292716334	1.8613138433888488
LmxM.24.0620.1_33_0.330858085808581_799-818_1	LmxM.24.0620.1	-2.1813	-1.9370991115643683	-0.95383	-2.9905553613235	-3.8986	-4.414760528419345	-2.3445766666666668	1.479159234373816	-3.114138333769071	1.2434452490768602
LmxM.24.0620.1_33_0.340759075907591_819-838_1	LmxM.24.0620.1	1.9468	-1.144007114418709	0.69923	-0.402967568401213	0.16655	-0.1592008310283003	0.9375266666666667	0.9137349132179056	-0.5687251712827407	0.5129011026855764
LmxM.24.0620.1_43_0.0585808580858086_138-157_1	LmxM.24.0620.1	0.30497	-0.3342961643213855	-2.028	-4.6805300421106395	0.48331	-0.4357857445614503	-0.41324000000000005	1.401263245111353	-1.8168706503311582	2.4805208863904866
LmxM.24.0640.1_29_0.358708189158016_611-630_1	LmxM.24.0640.1	0.52681	-0.36475452993544516	-0.80843	-3.1492997730681984	-0.24734	-2.6940318130034124	-0.17632	0.670447122970932	-2.0693620386690186	1.4936807885182657
LmxM.24.0640.1_43_0.15282583621684_256-275_1	LmxM.24.0640.1	-1.1283	-4.128017607163966	-0.036349	-2.493938395319017	-0.69935	-3.6941345122048808	-0.621333	0.5501401965108531	-3.4386968382292884	0.8464573359659058
LmxM.24.0640.1_43_0.287773933102653_495-514_1	LmxM.24.0640.1	-0.41368	-3.2754929135790425	1.7473	-1.5183249319890813	-2.0126	-5.176941994806222	-0.22632666666666665	1.8869387791164114	-3.323586613458115	1.8297826253575105
LmxM.24.0640.1_52_0.15282583621684_255-274_1	LmxM.24.0640.1	2.6465	-2.709990887834814	2.0844	-2.1685702257576716	1.2644	-0.665177759139761	1.9984333333333335	0.6950487776648006	-1.8479129575774156	1.0594484393062888
LmxM.24.0640.1_52_0.175317185697809_294-313_1	LmxM.24.0640.1	-0.72834	-3.7781946688849275	0.43998	-0.40313925967220215	1.867	-1.2391199297547935	0.5262133333333333	1.2998171293429448	-1.806817952770641	1.7576861317698604
LmxM.24.0640.1_52_0.175317185697809_295-314_1	LmxM.24.0640.1	-1.1298	-4.210068806315946	1.3977	-0.8173814279907958	-2.3039	-5.586371258666825	-0.6786666666666666	1.891587059411576	-3.5379404976578557	2.4545128536529472
LmxM.24.0650.1_14_0.16546267629859_471-490_1	LmxM.24.0650.1	3.0423	-2.8788413316104937	-0.51596	-3.1726557204739754	0.28021	-0.2751035525988039	0.9355166666666667	1.867451117816296	-2.1088668682277576	1.5948660279426845
LmxM.24.0650.1_29_0.109391124871001_322-303_0	LmxM.24.0650.1	2.2206	-1.94080533844946	1.3296	-0.8804419593884566	1.6985	-1.1019666005962274	1.7495666666666667	0.4476897400358126	-1.3077379661447146	0.5593290758338816
LmxM.24.0650.1_43_0.139662882696938_398-417_1	LmxM.24.0650.1	0.051192	-0.24699285971296486	0.63145	-0.4078018039458512	0.89353	-0.4734083061467614	0.5253906666666667	0.43106816537681525	-0.3760676566018591	0.11649583973984433
LmxM.24.0650.1_43_0.199174406604747_590-571_0	LmxM.24.0650.1	0.28737	-0.28378870064764516	0.80929	-0.5080525224420426	0.58362	-0.2930566448885908	0.5600933333333333	0.2617541778717836	-0.3616326226594262	0.12688799780466586
LmxM.24.0650.1_52_0.377020983832129_1092-1111_1	LmxM.24.0650.1	0.37176	-0.303808497781404	-0.35105	-2.904969484122997	2.2348	-1.51148087787616	0.7518366666666667	1.3341659417153975	-1.5734196199268535	1.3016861853156116
LmxM.24.0650.1_57_0.406948744410045_1179-1198_1	LmxM.24.0650.1	0.99229	-0.6028081913493513	1.2435	-0.8252075507973963	1.2221	-0.6525361650583992	1.15263	0.13927015724842132	-0.6935173024017155	0.1167259996067243
LmxM.24.0660.1_14_0.152268760907504_341-360_1	LmxM.24.0660.1	2.7549	-4.946705122690357	0.42277	-0.610430985651107	3.1414	-17.062605300783094	2.1063566666666667	1.470779932768099	-7.539913803041519	8.527136586730544
LmxM.24.0660.1_43_0.0331588132635253_66-85_1	LmxM.24.0660.1	-5.8022	-6.809128795815227	0.5522	-0.4977284720753921	-1.7925	-4.645913496387336	-2.3475	3.213350057183313	-3.984256921425985	3.2073019157880998
LmxM.24.0660.1_43_0.120855148342059_269-288_1	LmxM.24.0660.1	-0.56477	-3.6096228635208516	-0.9014	-3.495442655382901	3.8817	-5.5725740412739855	0.8051766666666667	2.669658555814457	-4.22587985339258	1.167667849492216
LmxM.24.0660.1_43_0.431064572425829_980-999_1	LmxM.24.0660.1	1.2919	-1.166046124831496	2.1643	-4.167785629023639	1.6399	-2.0067618635978453	1.6986999999999999	0.43916229346336183	-2.4468645391509933	1.548508245547534
LmxM.24.0660.1_49_0.349476439790576_805-786_0	LmxM.24.0660.1	0.25438	-0.1994524971181428	-0.75161	-3.5576668766702486	0.76113	-0.4178853027574923	0.08796666666666665	0.7699776782695283	-1.3916682255152946	1.8789866524934868
LmxM.24.0660.1_52_0.120855148342059_267-286_1	LmxM.24.0660.1	-0.67764	-3.7677027253626787	-0.39701	-2.8758730621882176	-0.22207	-2.9177770264123764	-0.43224	0.22981921351357898	-3.1871176046544236	0.5032378139063963
LmxM.24.0670.1_0_0.0123456790123457_39-58_1	LmxM.24.0670.1	-0.91594	-4.617481035708248	-0.71692	-3.486844827414231	-0.36149	-3.459734616411764	-0.6647833333333333	0.2808778642636926	-3.8546868265114145	0.6607382197764229
LmxM.24.0670.1_0_0.0123456790123457_40-59_1	LmxM.24.0670.1	-0.070533	-2.4230541855347942	0.22643	-0.4535949358924155	1.5929	-0.963669694542773	0.5829323333333333	0.8871712188897549	-1.2801062719899943	1.022150436413527
LmxM.24.0670.1_43_0.0683318977892621_232-251_1	LmxM.24.0670.1	0.51607	-1.2509515035569778	0.84128	-2.41680058770074	2.3085	-19.931568569108563	1.2219499999999999	0.9549259462911247	-7.866440220122094	10.46495545044925
LmxM.24.0670.1_43_0.306057995980477_1063-1082_1	LmxM.24.0670.1	-2.2655	-4.808336288387789	1.3381	-1.7545724880282687	0.78475	-0.6196451246373275	-0.047549999999999946	1.9406250816425104	-2.394184633684462	2.1663589704786896
LmxM.24.0670.1_52_0.187194946884869_643-662_1	LmxM.24.0670.1	-0.11646	-3.2591017902455315	-0.46264	-3.3362236615260663	-0.45688	-3.5099639195771686	-0.3453266666666666	0.19822527016839536	-3.368429790449589	0.12849466151704383
LmxM.24.0670.1_52_0.207005455067471_714-733_1	LmxM.24.0670.1	-1.2716	-0.4876193690780868	0.070803	-0.6452747857157537	0.65562	-0.6874951347967779	-0.1817256666666667	0.9881155184067971	-0.6067964298635394	0.1053471325296778
LmxM.24.0680.1_0_0.0525664811379097_82-101_1	LmxM.24.0680.1	4.9545	-19.653000912525997	0.92757	-0.4931320260981173	1.737	-0.9119914140732621	2.5396900000000002	2.130087963747038	-7.0193747842324585	10.943045401479864
LmxM.24.0680.1_33_0.354359925788497_578-559_0	LmxM.24.0680.1	-2.1553	-5.210255727148862	1.3856	-0.9527380321216297	-0.81225	-3.673425837145315	-0.5273166666666667	1.7875635529494702	-3.2788065321386024	2.156016588011439
LmxM.24.0680.1_43_0.264069264069264_421-440_1	LmxM.24.0680.1	-1.4199	-4.525396787736677	0.95979	-0.633946974042752	0.76739	-0.37183113387347494	0.10242666666666671	1.321878700953054	-1.8437249652176348	2.3260909271106245
LmxM.24.0680.1_71_0.462585034013605_739-758_1	LmxM.24.0680.1	0.19653	-0.16920761938551523	-2.8778	-6.471880813084626	-0.21516	-3.40360292819022	-0.9654766666666666	1.6688641533789783	-3.348230453553454	3.1517014341231446
LmxM.24.0700.1_0_0.00242550242550243_45007_1	LmxM.24.0700.1	-0.015865	-2.4507073836240676	-0.81665	-3.333661509461189	-0.21728	-3.2490539765824464	-0.3499316666666667	0.41654711925343246	-3.011140956555901	0.4871898509891317
LmxM.24.0700.1_19_0.00242550242550243_44978_1	LmxM.24.0700.1	-0.33208	-3.4504471366190606	0.59412	-0.5199810361630227	-0.76185	-3.6504897807345764	-0.16660333333333335	0.6929650464730045	-2.540305984505553	1.7525093259488287
LmxM.24.0700.1_19_0.158004158004158_459-440_0	LmxM.24.0700.1	-0.067964	-2.6461031327884856	-0.42589	-2.8957062861652156	1.1169	-0.6810503918373155	0.207682	0.8074873274621713	-2.0742866035970056	1.2130151647291023
LmxM.24.0700.1_29_0.0045045045045045_45102_1	LmxM.24.0700.1	-1.7935	-4.498472193923266	-1.201	-3.7284500208245595	2.7615	-6.719482617202426	-0.07766666666666684	2.4765731532368136	-4.982134943983418	1.5530667210379412
LmxM.24.0700.1_33_0.226957726957727_648-667_1	LmxM.24.0700.1	-0.66462	-3.6030514103348064	0.62733	-0.4061184928034611	-1.3756	-4.615534580021816	-0.47096333333333334	1.015410914178754	-2.8749014943866946	2.197145346558712
LmxM.24.0700.1_33_0.244282744282744_712-693_0	LmxM.24.0700.1	0.52978	-0.2982096638943956	-1.3411	-4.222834915668253	0.21999	-0.26916269907310925	-0.19710999999999998	1.0027598421855555	-1.5967357595452525	2.2743149550763158
LmxM.24.0710.1_14_0.329307568438003_405-424_1	LmxM.24.0710.1	-1.0905	-3.8260896930582255	-1.0339	-3.7907188322499974	1.7681	-1.1117543414604036	-0.11876666666666669	1.634319507725871	-2.9095209555895423	1.5570120017541897
LmxM.24.0710.1_19_0.0974235104669887_116-135_1	LmxM.24.0710.1	-1.1144	-3.9414867709368626	0.18602	-0.2698757027264587	1.2838	-0.6085820000369363	0.11847333333333332	1.200526019765225	-1.6066481579000857	2.029109164302174
LmxM.24.0710.1_23_0.0450885668276973_59-40_0	LmxM.24.0710.1	0.95614	-0.41513175843401445	-0.17334	-2.8990384944079004	-0.63715	-3.4428811006374964	0.04854999999999998	0.8194935235253541	-2.252350451159804	1.6141470158456583
LmxM.24.0710.1_29_0.0434782608695652_58-39_0	LmxM.24.0710.1	1.3565	-0.659606363822649	0.5655	-0.36665063381183005	1.061	-0.4532393543543109	0.9943333333333334	0.39969186047921135	-0.49316545066293	0.15050360398135593
LmxM.24.0710.1_33_0.389694041867955_479-498_1	LmxM.24.0710.1	0.24468	-0.24034815191204076	-1.2709	-4.155469723164829	1.4435	-0.9232192845309501	0.13909333333333337	1.3602769012716982	-1.7730123865359404	2.091328636676616
LmxM.24.0710.1_33_0.389694041867955_480-499_1	LmxM.24.0710.1	2.365	-2.056485197623454	0.18911	-0.29190813733178345	-0.2322	-2.9088648312684384	0.7739699999999999	1.3938823030299226	-1.7524193887412254	1.334712552043836
LmxM.24.0720.1_29_0.236434108527132_51-70_1	LmxM.24.0720.1	0.094986	-0.18759049543818665	0.51157	-0.44355390750907364	-0.1741	-3.241393219323895	0.14415199999999997	0.3454689695066693	-1.2908458740903852	1.6940647940907876
LmxM.24.0720.1_43_0.236434108527132_54-73_1	LmxM.24.0720.1	0.34467	-0.30858911707598335	-0.23306	-3.02807502721246	0.095482	-0.2681546612100816	0.06903066666666667	0.28977188097076173	-1.2016062684995081	1.5818975413158451
LmxM.24.0720.1_43_0.271317829457364_63-82_1	LmxM.24.0720.1	0.33228	-0.6041672372233808	-1.1691	-3.2943352137000996	-0.82041	-2.8805402315465867	-0.55241	0.7857502631879929	-2.259680894156689	1.4485684909707852
LmxM.24.0730.1_0_0.0141025641025641_15-34_1	LmxM.24.0730.1	-2.2896	-2.104442990357578	0.28184	-0.6751179835026716	-0.79271	-0.044894054716892666	-0.93349	1.2914875820928362	-0.941485009525714	1.05529569267999
LmxM.24.0730.1_0_0.100641025641026_153-172_1	LmxM.24.0730.1	-0.77155	-0.03116311128061448	-3.2093	-3.431302414061162	-0.45013	-0.00012840557277187653	-1.4769933333333334	1.5088049889343995	-1.154197976971516	1.9720913394920652
LmxM.24.0730.1_38_0.144871794871795_223-242_1	LmxM.24.0730.1	2.3759	-11.503962396542274	-2.6437	-2.657709241804182	1.3635	-1.4785029512369952	0.36523333333333335	2.654524118054559	-5.213391529861151	5.4796070333995015
LmxM.24.0730.1_43_0.287179487179487_441-460_1	LmxM.24.0730.1	1.2492	-1.594482446777984	-3.0222	-3.1808746662171745	-0.26868	-2.468243768195409	-0.6805599999999999	2.16528250831156	-2.4145336270635225	0.7945587787694537
LmxM.24.0730.1_52_0.241025641025641_372-391_1	LmxM.24.0730.1	-0.43675	-5.626620379279164e-05	-1.8578	-1.4714046780838728	0.71068	-0.8785840165860386	-0.5279566666666667	1.2866667671286662	-0.7833483202912347	0.7402829970167325
LmxM.24.0730.1_67_0.444871794871795_690-709_1	LmxM.24.0730.1	0.47215	-0.29961177589318927	-0.3351	-3.023375346236871	-0.92336	-3.9213901653036336	-0.2621033333333333	0.7006128924258626	-2.4147924291445646	1.8860274522743734
LmxM.24.0740.1_0_0.136546184738956_438-457_1	LmxM.24.0740.1	-1.2316	-4.296559048817237	-3.2219	-6.139490039162453	-0.81957	-4.337623119266961	-1.75769	1.2846693634161281	-4.924557402415551	1.0523628406329544
LmxM.24.0740.1_0_0.138399752857584_441-460_1	LmxM.24.0740.1	-1.1818	-4.306316347577301	1.3389	-0.918466753503485	0.35827	-0.3360251505315909	0.17179	1.2706546404511339	-1.853602750537459	2.1439828700449564
LmxM.24.0740.1_14_0.217176397899289_697-716_1	LmxM.24.0740.1	-0.49401	-3.447784275797322	-0.53387	-3.407853482059977	-0.71413	-3.6272885570073106	-0.58067	0.11728547906710365	-3.4943087716215366	0.11688171184175261
LmxM.24.0740.1_29_0.105962310781588_336-355_1	LmxM.24.0740.1	0.45335	-0.38428050496295607	-2.1127	-4.537742419415665	-1.8736	-4.369892790879891	-1.1776499999999999	1.417537637066473	-3.0973052384195037	2.3510467408603617
LmxM.24.0740.1_29_0.11523015137473_366-385_1	LmxM.24.0740.1	-1.827	-5.089267338097088	-0.60069	-3.445660664053288	2.5266	-2.3897837516990266	0.03297000000000002	2.24490578570683	-3.6415705846164674	1.3603633452278248
LmxM.24.0740.1_29_0.132839048501699_424-443_1	LmxM.24.0740.1	-0.61278	-3.3360488247202507	-0.40007	-3.1142725892254712	0.087332	-0.24906597840227693	-0.308506	0.35892503076269283	-2.2331291307826664	1.7218234866364104
LmxM.24.0750.1_14_0.236493374108053_229-248_1	LmxM.24.0750.1	0.25509	-0.2641815157741931	-1.8508	-4.63250368254482	0.35456	-0.2993276937773737	-0.4137166666666667	1.2455440379341605	-1.7320042973654621	2.5119676204175945
LmxM.24.0750.1_43_0.120285423037717_110-129_1	LmxM.24.0750.1	0.74186	-0.4238145705212584	-0.13502	-2.6319044136836816	0.2181	-0.19078149569968597	0.27497999999999995	0.44119852039643104	-1.0821668266348754	1.347160363514341
LmxM.24.0750.1_57_0.236493374108053_223-242_1	LmxM.24.0750.1	-1.0525	-4.151131327882949	6.3105	-19.931568569324174	-2.0679	-5.19194615846997	1.0633666666666668	4.572424461194885	-9.758215351892364	8.825738532432574
LmxM.24.0750.1_71_0.450560652395515_432-451_1	LmxM.24.0750.1	0.86768	-0.43670322130485023	0.36036	-0.3575091301619216	0.94863	-0.3793366478643684	0.7255566666666667	0.318848991896373	-0.3911829997770468	0.040904499241744614
LmxM.24.0750.1_86_0.496432212028542_478-497_1	LmxM.24.0750.1	1.0928	-0.47366872186112907	0.18742	-0.2713550045219462	-1.3809	-4.2249646337672635	-0.033560000000000034	1.2515678338787715	-1.6566627867167796	2.2265137532088355
LmxM.24.0760.1_0_0.130268199233716_438-457_1	LmxM.24.0760.1	1.2717	-0.5753336971592115	0.27137	-0.39512972047912565	-0.35067	-3.2650532825067695	0.3974666666666667	0.8185025236572783	-1.4118389000483689	1.6074579399834488
LmxM.24.0760.1_43_0.0456822870615974_158-139_0	LmxM.24.0760.1	0.50288	-0.314533429184434	1.0621	-0.644598015883014	-0.10679	-3.2892488787049654	0.48606333333333335	0.584626426218772	-1.4161267745908044	1.6305445319091785
LmxM.24.0760.1_43_0.428234600648394_1444-1463_1	LmxM.24.0760.1	0.93799	-0.5065350637172719	1.3359	-0.7125962655533189	0.93818	-0.5311956691382144	1.0706900000000001	0.22967861698469022	-0.5834423328029351	0.11252817479902472
LmxM.24.0760.1_52_0.130268199233716_432-451_1	LmxM.24.0760.1	1.0092	-0.586403751383681	1.5105	-0.9625727933230513	-0.86425	-3.8435671384909678	0.5518166666666667	1.2517024509975736	-1.7975145610659	1.7818878048909865
LmxM.24.0760.1_52_0.203654582964928_685-704_1	LmxM.24.0760.1	0.35877	-0.5810199576693656	1.7998	-4.778768797077839	-2.7779	-2.8805402315465867	-0.20644333333333323	2.340605457276671	-2.746776328764597	2.102068841868505
LmxM.24.0760.1_52_0.37253168287651_1260-1279_1	LmxM.24.0760.1	-0.85247	-4.189601319095172	0.22624	-0.3095721764885267	1.8707	-1.1063395724716305	0.4148233333333334	1.3713447660720965	-1.8685043560184431	2.049226172199749
LmxM.24.0761.1_0_0.1002331002331_167-186_1	LmxM.24.0761.1	-1.3598	-4.285910136915464	1.5101	-1.065639004598798	-1.0069	-3.881592428666694	-0.28553333333333325	1.5650427800329718	-3.0777138567269855	1.7541955735395884
LmxM.24.0761.1_29_0.0652680652680653_106-125_1	LmxM.24.0761.1	-2.9693	-6.073296110838416	-1.0795	-3.5497045893245094	0.43263	-0.39103750867942444	-1.20539	1.7044553823142452	-3.3380127362807834	2.8470380724423547
LmxM.24.0761.1_52_0.0128205128205128_45291_1	LmxM.24.0761.1	-0.14849	-3.2544132788987357	-0.21058	-2.6716138739288193	0.93473	-0.3862401741463227	0.19188666666666665	0.6440698373882551	-2.1040891089912925	1.5159708139734487
LmxM.24.0770.1_0_0.099883855981417_167-186_1	LmxM.24.0770.1	2.0829	-1.3746696528832114	0.79695	-0.5402305679682791	3.4458	-5.739352823954678	2.10855	1.3246112722229115	-2.551417681602056	2.7921801518694207
LmxM.24.0770.1_0_0.099883855981417_168-187_1	LmxM.24.0770.1	1.8271	-0.93624581593776	1.7595	-1.4931299955103527	1.1407	-0.48721485680336934	1.5757666666666665	0.3782918097624284	-0.9721968894171606	0.5039203075221451
LmxM.24.0770.1_43_0.099883855981417_161-180_1	LmxM.24.0770.1	0.053959	-0.18668711305992602	2.928	-4.797342815624388	-0.083789	-3.017872712935139	0.9660566666666667	1.7004881241232863	-2.6673008805398175	2.3252337429061427
LmxM.24.0770.1_67_0.211382113821138_355-374_1	LmxM.24.0770.1	-0.33708	-2.809337103427858	1.9321	-1.2333420861113105	1.359	-0.7615041540158619	0.9846733333333333	1.1799935627508031	-1.6013944478516766	1.0723813934003867
LmxM.24.0780.1_14_0.314253647586981_277-296_1	LmxM.24.0780.1	0.35703	-0.2785993400420263	0.16892	-0.28783390072908904	-1.3586	-4.512233782612734	-0.27755	0.9409294181286927	-1.6928890077946164	2.441628562813852
LmxM.24.0780.1_29_0.465768799102132_412-431_1	LmxM.24.0780.1	3.1157	-3.4417206088848764	-0.60841	-3.418257337805028	2.347	-1.868010224981715	1.6180966666666665	1.9661444186613894	-2.909329390557206	0.9018851560584474
LmxM.24.0780.1_43_0.122334455667789_99-118_1	LmxM.24.0780.1	-1.9674	-5.051363272454393	-1.1018	-3.6508159199745864	-1.443	-4.1877860289934175	-1.5040666666666667	0.43601914331062736	-4.296655073807465	0.7065922256320055
LmxM.24.0780.1_43_0.270482603815937_237-256_1	LmxM.24.0780.1	-2.9146	-5.950804197213271	-1.0079	-3.7061539933584755	-1.0845	-4.008241083904982	-1.6690000000000003	1.0794009496012127	-4.555066424825576	1.2181449419182584
LmxM.24.0780.1_52_0.384960718294052_337-356_1	LmxM.24.0780.1	-2.8805	-2.9710801175273973	-1.6859	-3.9605864321156	-0.63641	-2.709141555320684	-1.7342699999999998	1.1228266672554585	-3.2136027016545605	0.6600314180195124
LmxM.24.0780.1_67_0.496071829405163_436-455_1	LmxM.24.0780.1	0.65854	-0.3108601038933009	-1.8034	-4.611014788645224	2.073	-1.4057533970338483	0.30938	1.961645678811543	-2.1092094298574575	2.234719304696996
LmxM.24.0790.1_38_0.0337405468295521_55-74_1	LmxM.24.0790.1	-0.2442	-3.1907205703478816	-0.53985	-3.03965436505566	-1.3887	-4.408067870301368	-0.7242500000000001	0.5941149573104518	-3.546147601901636	0.7502567303290565
LmxM.24.0790.1_38_0.133216986620128_226-245_1	LmxM.24.0790.1	-0.084716	-3.242075564034148	-0.81915	-3.3918644876430166	-0.3225	-3.256479861781358	-0.4087886666666667	0.37474341299792496	-3.2968066378195076	0.08263695939589724
LmxM.24.0790.1_38_0.152414194299011_258-277_1	LmxM.24.0790.1	-1.6827	-4.850751041715847	-0.81401	-3.609235477748623	-0.66075	-3.311563582969989	-1.0524866666666668	0.5511340953282907	-3.923850034144819	0.8164014010353083
LmxM.24.0790.1_43_0.0843513670738802_137-156_1	LmxM.24.0790.1	-0.69931	-3.7745572385536685	-1.0893	-3.6350107870923	2.2997	-2.2052239987386204	0.17036333333333342	1.854340591701895	-3.204930674794863	0.8685783681639964
LmxM.24.0790.1_71_0.433391506689936_736-755_1	LmxM.24.0790.1	-2.2896	-2.104442990357578	0.60683	-1.523997896153759	-0.45013	-0.00012840557277187653	-0.7109666666666667	1.465726274320459	-1.2095230973613695	1.0868329067713896
LmxM.24.0800.1_19_0.16640584246218_315-334_1	LmxM.24.0800.1	0.51861	-0.325609857815103	-0.079879	-2.673453448093292	1.251	-0.8232406547455262	0.5632436666666666	0.6665612134758017	-1.2741013202179738	1.2371535417462491
LmxM.24.0800.1_29_0.182055294731351_346-365_1	LmxM.24.0800.1	-0.62051	-3.612990455260918	0.16497	-0.33640762729050144	-0.12651	-2.8713265061806537	-0.19401666666666664	0.39706746294972767	-2.273574862910691	1.7181324242943583
LmxM.24.0800.1_38_0.110067814293166_204-223_1	LmxM.24.0800.1	-1.3704	-4.44363435148632	1.4	-1.0795359496883195	0.71067	-0.37444707869239396	0.24675666666666662	1.4422866308862927	-1.9658724599556778	2.174572503353638
LmxM.24.0800.1_38_0.147626499739176_276-295_1	LmxM.24.0800.1	1.9552	-2.2665866511115786	1.6694	-3.2071479785389974	0.82389	-0.6477589948088996	1.4828299999999999	0.5882787202508688	-2.0404978748198253	1.2945868428126297
LmxM.24.0800.1_38_0.147626499739176_279-298_1	LmxM.24.0800.1	0.81519	-0.4646815687130423	-2.4603	-5.37602079767711	1.1783	-0.6356270375841491	-0.15560333333333345	2.0041662261482536	-2.1587764679914336	2.7875260350358824
LmxM.24.0800.1_43_0.183620239958268_347-366_1	LmxM.24.0800.1	-2.05	-5.040971781056306	1.3424	-1.174422754258182	0.64718	-0.40877825898985987	-0.020139999999999936	1.791949058092891	-2.208057598101449	2.4830636216725814
LmxM.24.0810.1_14_0.166381766381766_284-303_1	LmxM.24.0810.1	-1.4599	-3.872731236646358	3.0146	-19.931567614635473	-1.2785	-3.5227578776877424	0.09206666666666674	2.5326127424723532	-9.109018909656525	9.374235472385273
LmxM.24.0810.1_14_0.37037037037037_653-634_0	LmxM.24.0810.1	1.4396	-1.0409391278343767	-0.42874	-2.8015712248724465	0.97071	-0.733696786887373	0.6605233333333334	0.9720264477025988	-1.525402379864732	1.1158201713286473
LmxM.24.0810.1_14_0.370940170940171_656-637_0	LmxM.24.0810.1	-2.4844	-2.3984289820550693	-0.45937	-0.00030155477711782267	-0.79271	-0.044894054716892666	-1.2454933333333333	1.0857928833038708	-0.8145415305163599	1.3718679663579363
LmxM.24.0810.1_38_0.0535612535612536_90-109_1	LmxM.24.0810.1	-0.15787	-2.45631803823687	0.20671	-0.44435854920113005	1.7184	-2.0850314254094666	0.5890799999999999	0.9948630010710017	-1.6619026709491556	1.070641725096958
LmxM.24.0810.1_43_0.236467236467236_408-427_1	LmxM.24.0810.1	-1.2661	-4.846552626376827	-3.0188	-5.808659708226814	2.4745	-1.870645756898126	-0.6034666666666668	2.8059576659909418	-4.1752860305005886	2.053031320333253
LmxM.24.0810.1_43_0.236467236467236_412-431_1	LmxM.24.0810.1	-2.1021	-4.778412414752945	-0.10406	-2.7316758040267017	2.2265	-1.459690966380474	0.006780000000000008	2.1664276168845342	-2.9899263950533737	1.674364965829161
LmxM.24.0820.1_0_0.0770165208940719_628-647_1	LmxM.24.0820.1	-0.7206	-3.4990919153027895	0.95872	-0.7897083991730182	-2.4908	-5.926031735287088	-0.7508933333333334	1.7249595131867106	-3.4049440165876317	2.5694556278328395
LmxM.24.0820.1_0_0.114188532555879_936-955_1	LmxM.24.0820.1	-1.0615	-4.12092162883127	-0.73913	-3.735638924902918	0.44604	-0.29751798410258856	-0.45153	0.7938542264798998	-2.7180261792789255	2.105054781394879
LmxM.24.0820.1_14_0.0748299319727891_608-627_1	LmxM.24.0820.1	-0.43594	-3.2070147484776865	1.9203	-2.0281397546453603	-3.475	-7.180715060283425	-0.6635466666666667	2.704841791775137	-4.138623187802157	2.6996627165690956
LmxM.24.0820.1_14_0.191690962099125_1589-1570_0	LmxM.24.0820.1	-0.5228	-3.532824877385981	0.39756	-0.3835651354693811	0.094322	-0.2806658347893223	-0.010306000000000004	0.46901588052858084	-1.3990186158815614	1.84864651508792
LmxM.24.0820.1_19_0.0770165208940719_631-650_1	LmxM.24.0820.1	-0.17968	-3.273677956738725	0.05187	-0.2557682786996069	-0.88169	-3.7414738392188664	-0.3365	0.4861357348519032	-2.423640024885733	1.8919458707506425
LmxM.24.0820.1_29_0.0704567541302235_575-594_1	LmxM.24.0820.1	1.4972	-0.6358287767483272	-0.31396	-2.8312450176493424	-0.1593	-2.96622392278688	0.34131333333333336	1.004009670537756	-2.14443257239485	1.3082312048668436
LmxM.24.0830.1_19_0.0422824302134647_100-119_1	LmxM.24.0830.1	-2.5558	-5.184844325298343	1.0252	-2.3488605726621565	-5.101	-5.988229588274779	-2.2105333333333337	3.0776595674852234	-4.507311495411759	1.911946589115629
LmxM.24.0830.1_19_0.0422824302134647_99-118_1	LmxM.24.0830.1	-2.8805	-2.9710801175273973	1.4693	-12.177081871453016	-1.0693	-0.2563195957448977	-0.8268333333333334	2.1850131746361012	-5.1348271949084365	6.247999229324752
LmxM.24.0830.1_19_0.0743021346469622_176-195_1	LmxM.24.0830.1	-2.9642	-6.015222555610028	2.313	-5.437212965791329	1.8951	-2.5267346825087937	0.4146333333333334	2.933606334076427	-4.659723401303384	1.8696936720648478
LmxM.24.0830.1_29_0.0090311986863711_15-34_1	LmxM.24.0830.1	0.30906	-0.39795936930315806	-1.3531	-4.126076586311718	2.2501	-2.4874514827161147	0.4020200000000001	1.8033978294319866	-2.337162479443663	1.868596956092293
LmxM.24.0830.1_29_0.0812807881773399_202-183_0	LmxM.24.0830.1	0.57231	-0.4241436144513735	3.3951	-12.127437548140856	0.72535	-0.41230665927432136	1.5642533333333333	1.587405098906178	-4.321295940622184	6.760319528384189
LmxM.24.0830.1_29_0.191297208538588_461-480_1	LmxM.24.0830.1	0.48708	-0.24976911637838953	-0.017427	-2.3784117922110144	0.72311	-0.42213181360146923	0.3975876666666667	0.37829277072967354	-1.0167709073969577	1.1823606257172172
LmxM.24.0840.1_43_0.34593837535014_243-262_1	LmxM.24.0840.1	-0.12329	-3.0636986427342072	0.26101	-0.24887738991852437	-0.82916	-3.672340225474995	-0.23048000000000002	0.5529330242443473	-2.328305419375909	1.8263698533785724
LmxM.24.0840.1_46_0.165266106442577_111-130_1	LmxM.24.0840.1	-0.75359	-3.319751268466265	-0.7828	-3.290942332009586	-0.76045	-3.4430223052178373	-0.7656133333333334	0.01527419501424984	-3.3512386352312293	0.08078162081871815
LmxM.24.0840.1_57_0.165266106442577_108-127_1	LmxM.24.0840.1	-0.65451	-3.3155797974869063	1.6809	-1.1013164395104562	0.91907	-0.5589819124307867	0.6484866666666668	1.1909855046277154	-1.6586260498093832	1.4603607349804446
LmxM.24.0840.1_57_0.38375350140056_268-287_1	LmxM.24.0840.1	0.41369	-0.34413347298025404	-0.081794	-2.3830702321052004	3.4419	-7.3210742721297635	1.257932	1.9075280515190334	-3.3494259924050724	3.587451507729102
LmxM.24.0840.1_60_0.38375350140056_267-286_1	LmxM.24.0840.1	2.5358	-2.3634120345256533	1.2613	-0.9814769162318958	-1.0245	-3.6380430359703975	0.9242000000000002	1.8039294138075357	-2.3276439955759822	1.3286441967635083
LmxM.24.0840.1_71_0.337535014005602_231-250_1	LmxM.24.0840.1	0.48066	-0.3174788383685065	-0.77787	-3.5542055064052684	-0.79997	-3.5557654885015033	-0.3657266666666666	0.7330756404582908	-2.4758166110917594	1.8691755038676852
LmxM.24.0850.1_33_0.361111111111111_280-261_0	LmxM.24.0850.1	1.5416	-1.5716603308809427	-1.1756	-3.411118695927391	1.7992	-2.3470977934639503	0.7217333333333333	1.6481792297360542	-2.443292273424095	0.9234943436025692
LmxM.24.0850.1_38_0.0502645502645503_41-22_0	LmxM.24.0850.1	-0.45118	-3.2782896209729433	0.24582	-0.3155385027080649	-1.9386	-5.130971958366317	-0.7146533333333335	1.1157895554867563	-2.9082666940157753	2.428947831124344
LmxM.24.0850.1_43_0.152116402116402_105-124_1	LmxM.24.0850.1	1.4495	-0.5668461091684598	-0.023266	-3.0327900677792887	-3.1323	-6.591996890939475	-0.5686886666666666	2.339088973080189	-3.3972110226290746	3.02906131664897
LmxM.24.0850.1_71_0.441798941798942_324-343_1	LmxM.24.0850.1	1.8698	-1.1297623418211364	5.3638	-19.931568569324174	1.0097	-0.5639000070313949	2.7477666666666667	2.306006462118728	-7.208410306058902	11.02221017716297
LmxM.24.0850.1_71_0.473544973544974_348-367_1	LmxM.24.0850.1	-0.18637	-3.006698088205359	-1.8959	-4.515331817655371	-1.3229	-4.615039537600967	-1.1350566666666666	0.8701074897007457	-4.045689814487233	0.9011732701405581
LmxM.24.0860.1_14_0.208571428571429_222-203_0	LmxM.24.0860.1	-1.1284	-3.984616617556405	0.58337	-0.4942492826576864	-2.6442	-5.71345946304927	-1.0630766666666667	1.614776263026347	-3.397441787754454	2.6586875403741033
LmxM.24.0860.1_14_0.208571428571429_223-204_0	LmxM.24.0860.1	-1.6819	-4.449170240878459	-1.5531	-3.935558575800488	-0.12595	-3.158802965940804	-1.1203166666666666	0.8635514812872093	-3.8478439275399174	0.6496401470792228
LmxM.24.0860.1_34_0.102857142857143_114-95_0	LmxM.24.0860.1	-0.88308	-3.752534222851247	-0.88161	-3.6752124338100076	0.70525	-0.40711293925227354	-0.35314666666666666	0.9165986953041845	-2.6116198653045095	1.9095504065157178
LmxM.24.0860.1_43_0.278095238095238_287-306_1	LmxM.24.0860.1	0.47013	-0.2530148492883172	0.21042	-0.2179253066245309	-1.1695	-3.9810582356237654	-0.16298333333333334	0.8812883587301794	-1.4839994638455378	2.1625875014174643
LmxM.24.0860.1_43_0.278095238095238_288-307_1	LmxM.24.0860.1	-1.0514	-4.266538057874077	-1.3888	-4.140914621770268	0.12299	-0.22019230669897513	-0.7724033333333332	0.7935720547205108	-2.8758816621144394	2.3007520023407317
LmxM.24.0870.1_14_0.198830409356725_127-146_1	LmxM.24.0870.1	-1.3289	-4.984616617556405	-0.14003	-2.698051870994691	-1.008	-3.73521618527683	-0.8256433333333333	0.6150556353967772	-3.805961557942642	1.1449228209228461
LmxM.24.0880.1_33_0.372881355932203_137-118_0	LmxM.24.0880.1	-2.0015	-4.905045126804408	-0.88107	-3.4865052118394977	-0.9356	-4.164237581305309	-1.2727233333333334	0.6317277519892041	-4.185262639983072	0.709503638050198
LmxM.24.0880.1_33_0.372881355932203_138-119_0	LmxM.24.0880.1	-1.1139	-4.1430796262544165	-0.70958	-3.641981904243374	-1.2847	-4.667859232158282	-1.03606	0.29535580712083515	-4.150973587552024	0.5129842190079379
LmxM.24.0890.1_0_0.0898748577929465_310-329_1	LmxM.24.0890.1	0.48044	-0.29240276695510736	-2.1855	-4.907684296168675	-2.8849	-6.44611658376837	-1.5299866666666668	1.7758523661986467	-3.882067882297384	3.202493591892303
LmxM.24.0890.1_0_0.158418657565415_560-541_0	LmxM.24.0890.1	0.38327	-0.29590535303992	2.5986	-4.322707360630134	2.7394	-2.916469358846156	1.90709	1.3215433039821283	-2.5116940241720704	2.043689287967604
LmxM.24.0890.1_14_0.185437997724687_641-660_1	LmxM.24.0890.1	0.40638	-0.34157187214538476	1.0023	-0.6595607854331729	0.26392	-0.2784943430775001	0.5575333333333333	0.39171003782560043	-0.42654233355201915	0.20424958471474206
LmxM.24.0890.1_14_0.367178612059158_1284-1303_1	LmxM.24.0890.1	0.3862	-0.3107885221993048	1.1172	-0.8727338784054874	0.36509	-0.4100045501358606	0.62283	0.4282670670271063	-0.5311756502468843	0.29992911240326464
LmxM.24.0890.1_29_0.0984072810011377_342-361_1	LmxM.24.0890.1	3.663	-19.931568569324174	2.3868	-18.04896464442615	-2.4313	-2.3715268712041344	1.2061666666666666	3.2141164296480196	-13.450686694984817	9.64089654467713
LmxM.24.0890.1_29_0.158703071672355_563-544_0	LmxM.24.0890.1	-1.028	-3.1563569776532794	1.7543	-5.89247816732557	1.5941	-4.988138008940576	0.7734666666666667	1.5621708047884306	-4.6789910513064745	1.394011718818835
LmxM.24.0900.1_29_0.0167046317388003_69-50_0	LmxM.24.0900.1	0.39823	-0.3003755238766704	-0.36453	-2.934664825474108	0.47612	-0.2983693294123055	0.16993999999999998	0.46450010624326016	-1.1778032262543612	1.5214871065223594
LmxM.24.0900.1_29_0.0167046317388003_70-51_0	LmxM.24.0900.1	-0.49138	-3.4051304626285965	1.0214	-0.5600024751506585	-1.2091	-4.588313441812439	-0.22635999999999998	1.138621650417732	-2.8511487931972312	2.0705057542980567
LmxM.24.0900.1_29_0.180207542394331_708-727_1	LmxM.24.0900.1	-0.43675	-5.626620379279164e-05	-1.5234	-0.9310650919854104	-2.2208	-2.0493016688168573	-1.39365	0.8990744671605351	-0.9934743423353535	1.026047204532826
LmxM.24.0900.1_38_0.0164515312579094_68-49_0	LmxM.24.0900.1	-0.38621	-3.426842669801199	-2.2392	-4.836501267717121	-1.9526	-5.31209365637545	-1.5260033333333334	0.9974374777565426	-4.525145864631257	0.9804333026105688
LmxM.24.0900.1_43_0.276638825613769_1086-1105_1	LmxM.24.0900.1	-2.9166	-6.404458148208169	-1.1172	-3.991254972178205	-0.42903	-3.0944211217793445	-1.4876099999999999	1.2844858124167817	-4.49671141405524	1.7119290113958254
LmxM.24.0900.1_48_0.481650215135409_1900-1919_1	LmxM.24.0900.1	-1.4764	-4.137076549206947	0.85287	-0.7301744868495761	-0.48109	-3.074474470689595	-0.3682066666666666	1.1687307938243663	-2.647241835582039	1.743169873821664
LmxM.24.0910.1_0_0.157522859517872_374-393_1	LmxM.24.0910.1	-0.49966	-2.3984289820550693	-0.45937	-0.00030155477711782267	-1.0693	-0.2563195957448977	-0.67611	0.34110790536133867	-0.8850167108590283	1.3168898345269107
LmxM.24.0910.1_0_0.157522859517872_375-394_1	LmxM.24.0910.1	-0.43675	-5.626620379279164e-05	-0.45937	-0.00030155477711782267	-3.5384	-3.9337495812312033	-1.4781733333333333	1.7842444772601467	-1.3113691340707045	2.2710480889401907
LmxM.24.0910.1_0_0.157522859517872_376-395_1	LmxM.24.0910.1	-1.797	-1.321239372424743	-2.4593	-2.392735504239335	-0.82041	-2.8805402315465867	-1.6922366666666664	0.8244523182290975	-2.198171702736888	0.7976503600925925
LmxM.24.0910.1_14_0.348295926849543_832-851_1	LmxM.24.0910.1	-0.43675	-5.626620379279164e-05	2.2661	-19.93156856182014	-1.5012	-0.8783983538371095	0.10938333333333324	1.9421208859989465	-6.93667439395368	11.262474285487372
LmxM.24.0910.1_29_0.184954280964256_442-461_1	LmxM.24.0910.1	-2.1205	-4.8022050470896644	0.4728	-0.3974081971320624	-1.0571	-3.8647435834619874	-0.9015999999999998	1.3036243362257396	-3.021452275894571	2.320326268957272
LmxM.24.0910.1_43_0.241064006650042_577-596_1	LmxM.24.0910.1	-0.49098	-3.544224339760264	-0.52549	-3.1954705788890108	0.43137	-0.2833145723797447	-0.1950333333333333	0.5427555499793009	-2.3410031636763398	1.790522005029423
LmxM.24.0920.1_52_0.343589743589744_464-483_1	LmxM.24.0920.1	0.9518	-0.5658420508372435	0.54909	-0.4686489845694644	-1.5105	-4.31933357817891	-0.003203333333333299	1.3207956946603563	-1.7846082045285394	2.195674420970216
LmxM.24.0920.1_52_0.35018315018315_474-493_1	LmxM.24.0920.1	-1.3119	-4.172226492113252	1.2471	-0.8800170757495835	-0.9383	-4.008891260338727	-0.33436666666666665	1.3822705427423871	-3.0203782760671873	1.8554053870659828
LmxM.24.0920.1_57_0.343589743589744_465-484_1	LmxM.24.0920.1	0.58775	-0.36678085001168254	0.038676	-0.2944360619351055	-0.27865	-2.946738492017262	0.11592533333333334	0.4383352993147293	-1.20265180132135	1.5108564559836333
LmxM.24.0920.1_60_0.396336996336996_537-556_1	LmxM.24.0920.1	-1.1506	-4.317606488937269	-1.5235	-4.340192322892393	-2.1095	-4.901418744398459	-1.5945333333333334	0.4833803919619965	-4.519739185409374	0.3307370470425699
LmxM.24.0930.1_14_0.390322580645161_1092-1073_0	LmxM.24.0930.1	0.13385	-0.5796178502879804	3.103	-19.931568569324174	0.05992	-0.524394180243119	1.0989233333333333	1.7359749063950591	-7.011860199951758	11.18882972770866
LmxM.24.0930.1_14_0.390322580645161_1093-1074_0	LmxM.24.0930.1	1.6361	-2.3425538914021087	-2.4593	-2.392735504239335	0.21363	-0.5651588362831415	-0.2031899999999999	2.0792737853154404	-1.766816077308195	1.0409681273928102
LmxM.24.0930.1_29_0.0806451612903226_231-212_0	LmxM.24.0930.1	1.3921	-2.723743952482546	-0.45937	-0.00030155477711782267	-0.79271	-0.044894054716892666	0.04667333333333327	1.177033803861781	-0.9229798539921855	1.5596668319136526
LmxM.24.0930.1_33_0.373118279569892_1044-1025_0	LmxM.24.0930.1	-0.43675	-5.626620379279164e-05	-2.4593	-2.392735504239335	-3.0571	-3.2753532204226445	-1.9843833333333334	1.3732144445909873	-1.8893816636219238	1.694672933408404
LmxM.24.0930.1_38_0.0315412186379928_81-100_1	LmxM.24.0930.1	-0.57002	-4.093472624542336	-3.3243	-6.0447288634397545	-0.21831	-3.075568655712297	-1.3708766666666667	1.7008298034880895	-4.40459004789813	1.5088318737104873
LmxM.24.0930.1_38_0.178853046594982_495-514_1	LmxM.24.0930.1	-1.3029	-4.299595794789306	0.45161	-0.34517771474047765	-0.088449	-3.1092840553147	-0.3132463333333333	0.8985970820286104	-2.5846858549481615	2.028733112517545
LmxM.24.0940.1_38_0.183908045977011_59-78_1	LmxM.24.0940.1	0.67774	-0.23777706685048614	0.1995	-0.24740382003627007	-0.73449	-3.6347061204655553	0.047583333333333346	0.7182669409302738	-1.373295669117437	1.9584448143090731
LmxM.24.0940.1_52_0.183908045977011_53-72_1	LmxM.24.0940.1	0.25416	-0.29588764182878524	-2.3392	-5.0005079180532155	-0.60508	-3.4642814457639535	-0.8967066666666667	1.321046406048377	-2.9202256685486514	2.399033243289163
LmxM.24.0940.1_52_0.183908045977011_54-73_1	LmxM.24.0940.1	-0.23607	-2.9808418225398503	-1.4593	-4.491023785085304	-1.5116	-4.461704209630328	-1.06899	0.7218037249141902	-3.977856605751827	0.8635645707378427
LmxM.24.0940.1_52_0.183908045977011_55-74_1	LmxM.24.0940.1	-0.25401	-3.0042651342006708	2.5558	-4.353195877963369	-0.37604	-3.403343408106401	0.6419166666666667	1.65859425129636	-3.5869348067568136	0.6929522993041134
LmxM.24.0940.1_52_0.21551724137931_81-62_0	LmxM.24.0940.1	2.7598	-6.105417354523967	-5.4633	-6.275143706046394	-2.0996	-4.8216971154231745	-1.6010333333333335	4.134158916071483	-5.734086058664512	0.7946961346401916
LmxM.24.0940.1_57_0.232758620689655_90-71_0	LmxM.24.0940.1	-3.1339	-3.3239637303555125	1.3643	-2.8675310756132824	-4.8123	-5.612672754887279	-2.1939666666666664	3.1937756485597624	-3.9347225202853573	1.47095901860971
LmxM.24.0960.1_0_0.175403890537422_525-544_1	LmxM.24.0960.1	1.5133	-0.6405890318436338	0.87924	-0.6003126368137347	1.0831	-0.4511865974959642	1.1585466666666668	0.3236930189752837	-0.564029422051111	0.09977812530479231
LmxM.24.0960.1_14_0.260468183316848_786-805_1	LmxM.24.0960.1	1.2725	-0.9825027699309357	0.6248	-0.5313624689136285	-0.3314	-3.2541379580439216	0.5219666666666667	0.8068796833068319	-1.5893343989628288	1.4593012233762097
LmxM.24.0960.1_14_0.26739202110122_804-823_1	LmxM.24.0960.1	0.20092	-0.2805081164686427	0.087386	-0.3180902252684895	-0.95749	-4.107057260883457	-0.22306133333333333	0.6385621286181427	-1.5685518675401964	2.1984904656946043
LmxM.24.0960.1_33_0.26739202110122_807-826_1	LmxM.24.0960.1	0.1974	-0.2117302463813323	1.23	-0.8315351033543973	0.67536	-0.4450457936996432	0.70092	0.5167742981224975	-0.49610371447845764	0.31304104944486455
LmxM.24.0960.1_33_0.310913287174415_940-959_1	LmxM.24.0960.1	0.88755	-0.4562052151884322	-0.50769	-3.015770867112019	-0.087058	-3.117148826325747	0.09760066666666667	0.7157148746402671	-2.1963749695420662	1.5078834348612544
LmxM.24.0960.1_43_0.138806462248599_412-431_1	LmxM.24.0960.1	-0.88969	-4.195245920758813	0.27576	-0.21846234757350316	-0.43771	-3.4351984753680065	-0.3505466666666666	0.5875938313438401	-2.6163022479001072	2.1110767798708787
LmxM.24.0970.1_29_0.118794326241135_261-280_1	LmxM.24.0970.1	-0.5478	-3.7326248099449026	1.59	-1.0541496208680328	0.035498	-0.2067100309667528	0.35923266666666676	1.1050567002653453	-1.6644948205932293	1.8404917017674451
LmxM.24.0970.1_29_0.12145390070922_267-286_1	LmxM.24.0970.1	0.41066	-0.2673209552973993	0.052932	-0.2682241584548303	0.69463	-0.33952586121697403	0.386074	0.3215547143924343	-0.2916903249897345	0.04142925100211872
LmxM.24.0970.1_38_0.0975177304964539_216-235_1	LmxM.24.0970.1	3.2826	-5.4306644630622865	0.67055	-0.5635374972639232	0.38657	-0.3414621908275938	1.4465733333333333	1.5963729516104102	-2.1118880503846014	2.8762887578338727
LmxM.24.0970.1_43_0.12145390070922_270-289_1	LmxM.24.0970.1	-0.67016	-3.4109345436418694	-1.7043	-4.125094467271273	1.6994	-0.9770399601543566	-0.22502	1.744965798289468	-2.8376896570224996	1.6504602600399756
LmxM.24.0970.1_43_0.32491134751773_726-745_1	LmxM.24.0970.1	-1.5869	-4.40461091943094	0.68697	-0.4183093918092046	-1.2256	-3.902432350038679	-0.70851	1.221948339865479	-2.908450887092941	2.1710940396006935
LmxM.24.0970.1_52_0.225177304964539_501-520_1	LmxM.24.0970.1	-1.5605	-4.495540283198258	-1.5059	-3.9945396467041854	1.6189	-0.8535507056900599	-0.48249999999999993	1.820070537094648	-3.1145435451975008	1.9740356822179805
LmxM.24.0980.1_0_0.00887198986058302_46-27_0	LmxM.24.0980.1	0.92462	-0.7166684610463775	0.40502	-0.4278456872530122	-0.23257	-2.4837346730321945	0.36569	0.5795966793383136	-1.2094162737771947	1.1130005326482517
LmxM.24.0980.1_14_0.22644697929869_1068-1087_1	LmxM.24.0980.1	-0.07968	-3.525463237694816	-0.9605	-3.7101891373884164	-0.46957	-3.592240468930821	-0.5032500000000001	0.4413748122627752	-3.6092976146713514	0.09353675304399219
LmxM.24.0980.1_14_0.22644697929869_1069-1088_1	LmxM.24.0980.1	0.90374	-0.4586417790137587	1.5038	-0.8435231280370211	0.70326	-0.30025116525392476	1.0369333333333335	0.4165590245491428	-0.5341386907682348	0.27939388710187785
LmxM.24.0980.1_19_0.00887198986058302_45-26_0	LmxM.24.0980.1	0.48682	-0.2791769599786129	2.0648	-1.5690039933947906	0.73282	-0.5982363005099555	1.0948133333333334	0.8489903416019132	-0.8154724179611197	0.6717939357248891
LmxM.24.0980.1_19_0.00887198986058302_47-28_0	LmxM.24.0980.1	2.0185	-1.2180914323122511	2.4406	-2.912879372651741	3.0029	-3.979305084698269	2.4873333333333334	0.4938611579516386	-2.7034252965540873	1.3924720701063178
LmxM.24.0980.1_19_0.00887198986058302_48-29_0	LmxM.24.0980.1	0.79772	-0.5142207860809703	-1.5285	-4.085588555718989	-1.5778	-4.317203798770321	-0.7695266666666667	1.357499247931038	-2.9723377135234266	2.1319393816283307
LmxM.24.0990.1_43_0.0328282828282828_68-49_0	LmxM.24.0990.1	-0.4159	-3.232280800954492	0.64936	-0.45347639897496916	-0.24259	-2.724792658332735	-0.0030433333333333146	0.5716044707954385	-2.136849952754065	1.4797621244299934
LmxM.24.0990.1_57_0.35_703-684_0	LmxM.24.0990.1	0.037524	-0.2181434554000537	-2.8192	-5.7805520304319264	-0.45402	-3.223764595765625	-1.0785653333333334	1.5273377681722315	-3.074153360532535	2.7842207042865703
LmxM.24.0990.1_57_0.405050505050505_797-816_1	LmxM.24.0990.1	1.2293	-0.8318175437060135	2.0776	-2.5788785178986187	-0.72998	-3.5873420234142306	0.8589733333333333	1.4399592855818297	-2.332679361672954	1.3941625830449194
LmxM.24.0990.1_67_0.362626262626263_708-727_1	LmxM.24.0990.1	-0.85096	-4.004531400603879	0.93794	-0.5837850208610338	-0.46848	-3.264082760319959	-0.12716666666666668	0.9420254222330379	-2.6174663939282907	1.7997113636900552
LmxM.24.0990.1_67_0.405050505050505_796-815_1	LmxM.24.0990.1	0.85007	-0.41338223531173474	-0.11456	-2.71727791106429	1.202	-0.4073042575646303	0.6458366666666667	0.6816274636730341	-1.1793214679802184	1.3319128166179761
LmxM.24.0990.1_67_0.405050505050505_798-817_1	LmxM.24.0990.1	-0.46977	-3.251250256837841	1.2153	-0.9226995679058059	0.7337	-0.46803022703686703	0.49307666666666666	0.867922760177041	-1.547326683926838	1.4930498012869153
LmxM.24.1000.1_29_0.0900243309002433_141-160_1	LmxM.24.1000.1	-0.38995	-3.494060303937946	-1.1565	-4.001154617941492	0.75821	-0.33091697955411553	-0.2627466666666667	0.963672201546425	-2.6087106338111847	1.9888549744398185
LmxM.24.1000.1_29_0.144768856447689_234-253_1	LmxM.24.1000.1	1.0472	-0.6840141797552122	4.4992	-19.93156838390902	1.3321	-0.7881380196730013	2.2928333333333337	1.9160721289485252	-7.134573527779079	11.082644921424306
LmxM.24.1000.1_33_0.391119221411192_637-656_1	LmxM.24.1000.1	0.038839	-0.2049628947716378	0.9027	-0.5800275561372209	-0.34555	-3.3390677332843883	0.19866299999999995	0.639288509874063	-1.374686061397749	1.7115095353764265
LmxM.24.1000.1_38_0.150243309002433_241-260_1	LmxM.24.1000.1	-0.17925	-3.036573226793242	-1.0647	-3.8749308542109735	0.18214	-0.23007426867758307	-0.3539366666666666	0.641513109790699	-2.3805261165605995	1.9089377256500493
LmxM.24.1000.1_38_0.150243309002433_242-261_1	LmxM.24.1000.1	1.3794	-0.5111950415624846	-0.31151	-2.674742547085274	-0.55993	-3.7505716497444523	0.16932	1.0552953751912306	-2.312169746130737	1.64984377424141
LmxM.24.1000.1_38_0.150243309002433_243-262_1	LmxM.24.1000.1	2.5866	-2.6046212684069716	-0.82964	-3.508551171396954	-0.53903	-3.3966426073383413	0.40597666666666665	1.8940570568051356	-3.169938349047422	0.4927661036691714
LmxM.24.1010.1_33_0.378504672897196_491-472_0	LmxM.24.1010.1	-1.3209	-4.52749143308294	0.3499	-0.3396901656370865	0.892	-0.38614589834527285	-0.02633333333333332	1.1534276064553568	-1.751109165688433	2.4045297679177025
LmxM.24.1010.1_34_0.0654205607476635_91-72_0	LmxM.24.1010.1	-0.49108	-3.5025051495206676	-0.80626	-3.6599049378832413	1.9225	-1.017618577187865	0.20838666666666672	1.4928070865766057	-2.726676221530591	1.4821781934399378
LmxM.24.1010.1_43_0.0778816199376947_96-115_1	LmxM.24.1010.1	1.4535	-0.7944798648199118	-0.63418	-3.546801679546255	0.77538	-0.3266045879519291	0.5315666666666666	1.0649815264751465	-1.555962044106032	1.7399162793668819
LmxM.24.1010.1_43_0.140965732087227_177-196_1	LmxM.24.1010.1	-0.33498	-3.240029497317002	0.83283	-0.4263714729978618	2.5627	-1.7783282817716763	1.0201833333333334	1.4578968753767645	-1.8149097506955136	1.407185674442197
LmxM.24.1010.1_43_0.323208722741433_408-427_1	LmxM.24.1010.1	-1.2146	-4.072058048064864	2.3353	-3.4464625500326527	0.62107	-0.3729143070101972	0.58059	1.7752961655171793	-2.6304783017025715	1.979971925151487
LmxM.24.1010.1_48_0.224299065420561_298-279_0	LmxM.24.1010.1	-1.3846	-4.647142060089047	-0.6029	-3.2228214464468334	-1.7322	-4.649457492604938	-1.2399	0.5783884421390179	-4.173140333046939	0.8230011117723858
LmxM.24.1020.1_14_0.2090339597758_627-646_1	LmxM.24.1020.1	0.4891	-0.30653579126270153	-0.50465	-3.169277376749819	5.7685	-19.931568569324174	1.91765	3.3717456988183434	-7.802460579112232	10.601191811536413
LmxM.24.1020.1_14_0.2090339597758_628-647_1	LmxM.24.1020.1	-0.41912	-3.4601950062477576	-1.6569	-4.698285940221799	0.11208	-0.22659268466481503	-0.6546466666666667	0.9077043396025677	-2.7950245437114574	2.308863129577308
LmxM.24.1020.1_14_0.334652159577976_1010-1029_1	LmxM.24.1020.1	-2.0315	-5.160027516969971	0.1397	-0.3111106677951832	-0.00072803	-2.740422582812607	-0.6308426766666667	1.2150352714871668	-2.7371869225259204	2.4244600439429616
LmxM.24.1020.1_14_0.335641279261457_1013-1032_1	LmxM.24.1020.1	0.42227	-0.30998347277722993	-1.4735	-4.0947292095754575	0.11311	-0.2729578423773524	-0.3127066666666667	1.0170918584048019	-1.5592235082433465	2.195890387847799
LmxM.24.1020.1_14_0.376854599406528_1150-1131_0	LmxM.24.1020.1	-1.219	-3.9611705373754256	0.02319	-0.262346115973184	3.2586	-4.430042343586976	0.6875966666666665	2.311558479475121	-2.8845196656451955	2.2829379724632592
LmxM.24.1020.1_29_0.0735245631388065_219-238_1	LmxM.24.1020.1	-0.41835	-3.607511112800349	0.4902	-0.3678788538134764	1.0813	-0.6276473856435707	0.3843833333333333	0.7554041341118893	-1.5343457840857988	1.8001057698564193
LmxM.24.1030.1_29_0.167456556082148_102-121_1	LmxM.24.1030.1	-1.1014	-4.380551303977469	0.35912	-0.4083952566710879	0.71286	-0.38035035517247395	-0.00980666666666663	0.9617510077630974	-1.7230989719403433	2.3014639475586365
LmxM.24.1030.1_43_0.101105845181675_60-79_1	LmxM.24.1030.1	-0.4049	-2.989409191739742	-0.53439	-3.217309633797821	-2.8045	-6.4703449417108025	-1.24793	1.3495830981084491	-4.225687922416122	1.947266931772382
LmxM.24.1030.1_43_0.191153238546603_111-130_1	LmxM.24.1030.1	-0.16828	-2.9691582723573586	0.81331	-0.5881377574498584	-0.15013	-3.435167265091296	0.16496666666666668	0.5615551300035762	-2.3308210982995043	1.5270887384770364
LmxM.24.1030.1_57_0.101105845181675_53-72_1	LmxM.24.1030.1	0.44756	-0.3050556393349132	-1.1213	-3.73636940342024	-0.73568	-3.5948353858369546	-0.46980666666666665	0.8175248601316863	-2.5454201428640357	1.941502717236905
LmxM.24.1030.1_57_0.101105845181675_54-73_1	LmxM.24.1030.1	4.6071	-15.929226092629996	1.2736	-0.7227745777988258	-0.27002	-3.022554473774247	1.8702266666666667	2.492698820181318	-6.558185048067689	8.196618484877574
LmxM.24.1030.1_57_0.167456556082148_96-115_1	LmxM.24.1030.1	0.98682	-0.4474045490486534	-1.8886	-4.659412665611153	-0.70602	-4.080942190862624	-0.5359333333333334	1.445236018694986	-3.0625864685074773	2.283208132526949
LmxM.24.1040.1_14_0.254766600920447_770-789_1	LmxM.24.1040.1	0.61737	-0.4761751210498671	0.21367	-0.2611353383773663	-2.9714	-5.883848202942654	-0.7134533333333334	1.9658295410928521	-2.207052887456629	3.1860129270010726
LmxM.24.1040.1_29_0.201512163050625_602-621_1	LmxM.24.1040.1	-1.5436	-4.949689165360749	-0.03514	-2.8193836255377187	2.1412	-1.4703249541652617	0.18748666666666666	1.852460454242771	-3.079799248354577	1.7542394508710373
LmxM.24.1040.1_29_0.475673898750822_1440-1459_1	LmxM.24.1040.1	1.5684	-1.0208058144304208	-0.23648	-2.9640833584395967	2.3417	-1.6297642841045064	1.22454	1.3230392295015292	-1.8715511523248416	0.9939454564992145
LmxM.24.1040.1_43_0.0723208415516108_212-231_1	LmxM.24.1040.1	0.30657	-0.26004650666220663	0.90332	-0.4971378429829437	1.0413	-0.396686290118631	0.7503966666666667	0.3905076217352656	-0.38462354658792713	0.1190050745796324
LmxM.24.1040.1_43_0.241946088099934_731-750_1	LmxM.24.1040.1	-0.66043	-3.349779540582359	1.4132	-0.8479048655474181	-0.8848	-3.7209542953002597	-0.044009999999999994	1.2669574627034643	-2.6395462338100124	1.5626665571987421
LmxM.24.1040.1_43_0.370151216305062_1119-1138_1	LmxM.24.1040.1	-1.4848	-4.148033134323048	-0.6942	-3.0898690981068637	-0.63232	-3.274096590320935	-0.9371066666666666	0.4753243883216316	-3.5039996075836157	0.5653046345955379
LmxM.24.1050.1_14_0.21500264131009_807-826_1	LmxM.24.1050.1	-3.7807	-7.0757851595241	-0.33243	-3.107044830340414	1.5767	-1.0420378693404508	-0.8454766666666668	2.715298575043513	-3.741622619734988	3.0665197404458873
LmxM.24.1050.1_14_0.21500264131009_808-827_1	LmxM.24.1050.1	1.9497	-1.244237314622683	-0.81665	-3.333661509461189	0.042282	-0.29312735214943714	0.39177733333333326	1.41590371199504	-1.6236753920777698	1.5553751738445554
LmxM.24.1050.1_29_0.0557316428948759_204-223_1	LmxM.24.1050.1	-1.754	-4.773747972110547	0.63834	-0.49728038648892614	0.55875	-0.35260075043960987	-0.1856366666666667	1.3588253386779823	-1.8745430363463609	2.511827023093231
LmxM.24.1050.1_38_0.176175382989963_663-682_1	LmxM.24.1050.1	-1.5653	-4.968491877025579	0.32153	-0.33216962480110884	0.55125	-0.3593216984466835	-0.23084000000000002	1.1613700694868971	-1.8866610667577903	2.668978300045295
LmxM.24.1050.1_43_0.0462229265715795_169-188_1	LmxM.24.1050.1	-0.44938	-3.7253745421448565	0.3083	-0.3673762737870276	-0.098964	-3.227408244093059	-0.08001466666666666	0.3791952709691055	-2.4400530200083144	1.8121766688829481
LmxM.24.1050.1_43_0.086634970945589_318-337_1	LmxM.24.1050.1	1.6537	-1.1134077137198968	-0.65388	-3.273957032295667	0.2744	-0.2641295383766731	0.42473999999999995	1.1611128070949868	-1.5504980947974125	1.5517897366301077
LmxM.24.1060.1_14_0.0438768827766863_59-78_1	LmxM.24.1060.1	-1.7245	-4.5832899443689685	-1.3879	-3.987314056424731	0.73433	-0.4925635731299738	-0.79269	1.3331044408822588	-3.021055857974558	2.2099212068853653
LmxM.24.1060.1_29_0.0438768827766863_60-79_1	LmxM.24.1060.1	0.49666	-0.3747089342463377	-0.25351	-2.6944052996934076	2.0557	-1.3691807915971674	0.7662833333333333	1.1779793132450727	-1.4794316751789711	1.1637715626208662
LmxM.24.1060.1_29_0.119842829076621_188-169_0	LmxM.24.1060.1	-1.1921	-4.305745593508501	-2.4513	-5.780789961502126	0.36294	-0.35773095498532215	-1.0934866666666665	1.409709238294668	-3.48142216999865	2.8039301127080556
LmxM.24.1060.1_43_0.0222658808120498_30-49_1	LmxM.24.1060.1	0.62472	-0.3418461119265865	-1.0544	-3.5684262451827964	-0.79143	-3.9627443049128512	-0.40703666666666666	0.903149860008478	-2.6243388873407447	1.98650487928439
LmxM.24.1060.1_43_0.0674525212835625_100-119_1	LmxM.24.1060.1	2.9061	-2.3247368691612067	-1.1745	-3.9016127839765473	1.8824	-1.5428323025652477	1.2046666666666666	2.1230440276483513	-2.5897273185676677	1.2015100056092787
LmxM.24.1060.1_43_0.119842829076621_191-172_0	LmxM.24.1060.1	-0.47223	-3.5580066741259535	0.24489	-0.29592306446848843	0.30563	-0.2748417096957353	0.026096666666666674	0.432630832157549	-1.376257149430059	1.8894799144904493
LmxM.24.1070.1_14_0.241484426772697_1817-1836_1	LmxM.24.1070.1	-0.75183	-3.384568635504678	-0.27725	-2.357189392726053	2.712	-4.440091223756069	0.5609733333333334	1.8778959861060818	-3.3939497506622662	1.0414826035120548
LmxM.24.1070.1_14_0.305102717031146_2295-2314_1	LmxM.24.1070.1	-1.7506	-4.769373956508736	0.41837	-0.3862401741463227	1.6411	-1.2714577417892607	0.10295666666666665	1.7177081826181457	-2.142357290814773	2.31771761802237
LmxM.24.1070.1_14_0.305102717031146_2298-2317_1	LmxM.24.1070.1	1.5155	-1.0257320849536276	-0.41866	-2.8105511441086595	-0.70173	-3.25579067184942	0.13170333333333337	1.206731978209467	-2.3640246336372357	1.180182091315681
LmxM.24.1070.1_14_0.305102717031146_2299-2318_1	LmxM.24.1070.1	-0.43113	-3.252212181824063	0.83907	-0.6680173908618852	-1.1696	-3.668996526938473	-0.25388666666666665	1.0159971415478162	-2.5297420332081404	1.6257125454773917
LmxM.24.1070.1_26_0.24572564612326_1857-1838_0	LmxM.24.1070.1	-5.1981	-6.032306066705484	-0.75005	-2.744477513289348	0.067566	-0.35747216267377047	-1.9601946666666665	2.8337514343331764	-3.044751914222868	2.849308424245951
LmxM.24.1070.1_38_0.049039098740888_363-382_1	LmxM.24.1070.1	0.82132	-0.637488591406602	1.7188	-2.0083281441142193	0.63561	-0.5499770368239112	1.0585766666666665	0.5792608984156736	-1.0652645907815774	0.8178882669806807
LmxM.24.1080.1_52_0.0721966205837174_86-105_1	LmxM.24.1080.1	0.49411	-0.2863903975581391	0.78633	-0.4985027660380819	-0.28559	-3.098987553571578	0.33161666666666667	0.5541265055322054	-1.2946269057225999	1.5662170746244057
LmxM.24.1080.1_57_0.0721966205837174_85-104_1	LmxM.24.1080.1	0.75719	-0.40056603355685877	0.88575	-0.43393304995640114	-0.49827	-3.48815552260364	0.3815566666666667	0.7646588395705195	-1.4408848687056333	1.7730668873959128
LmxM.24.1080.1_57_0.25652841781874_325-344_1	LmxM.24.1080.1	0.12259	-0.18668711305992602	0.070545	-0.24468338660160072	0.99246	-0.4199683916526074	0.3951983333333333	0.5178979574765026	-0.2837796304380447	0.12145544840412911
LmxM.24.1080.1_57_0.390168970814132_498-517_1	LmxM.24.1080.1	-0.37625	-2.6450198318076956	1.9355	-2.766200270797569	0.031495	-0.32163778172216595	0.5302483333333333	1.2339421304333251	-1.9109526281091436	1.3777200134308825
LmxM.24.1080.1_67_0.355606758832565_452-471_1	LmxM.24.1080.1	0.44691	-0.26373110719678056	0.39563	-0.3113433732477416	-0.60163	-3.595846751092688	0.08030333333333332	0.5911279158805929	-1.39030707717907	1.910201735910338
LmxM.24.1090.1_38_0.0246212121212121_42-23_0	LmxM.24.1090.1	-0.88166	-4.034266683768629	-0.6955	-3.236081977617344	1.1877	-0.6029396559794595	-0.12982000000000005	1.1447960950317746	-2.6244294391218106	1.795575232006483
LmxM.24.1090.1_38_0.140782828282828_216-235_1	LmxM.24.1090.1	0.61931	-0.3706555044387523	-0.46969	-2.950971526345192	-1.2386	-4.298119194610681	-0.3629933333333333	0.9335392471842484	-2.539915408464875	1.995737484851115
LmxM.24.1090.1_43_0.0246212121212121_49-30_0	LmxM.24.1090.1	0.8061	-0.3276181092628872	2.6768	-3.5639661215744436	0.45134	-0.2589757596930035	1.3114133333333333	1.1956898538221914	-1.3835199968434448	1.8886336119479186
LmxM.24.1090.1_43_0.113636363636364_189-170_0	LmxM.24.1090.1	-2.4974	-5.931744690308448	-1.5784	-4.290899971441694	-0.26427	-3.2675519130623436	-1.44669	1.1223760699070522	-4.496732191604162	1.3439702250144292
LmxM.24.1090.1_43_0.140782828282828_219-238_1	LmxM.24.1090.1	-1.6207	-4.671678219428352	-0.69922	-3.369177064776753	-2.2836	-5.241352288902135	-1.5345066666666665	0.7956990411790964	-4.4274025243690796	0.9596942111187027
LmxM.24.1090.1_49_0.227272727272727_364-345_0	LmxM.24.1090.1	1.2509	-1.4200436706037851	-1.4974	-3.716395833303612	-1.1618	-3.361712960993226	-0.46943333333333337	1.4992721311801047	-2.832717488300208	1.236197990364539
LmxM.24.1100.1_14_0.384263001886284_1422-1441_1	LmxM.24.1100.1	0.12124	-0.24694149790267322	0.62839	-0.42050894307188114	0.20235	-0.27008445340044623	0.3173266666666667	0.27242431248574955	-0.31251163145833355	0.09424151730584697
LmxM.24.1100.1_29_0.102937213689033_375-394_1	LmxM.24.1100.1	3.7288	-5.743134262210609	0.74838	-0.5300911074520193	1.6311	-1.0235307782526066	2.0360933333333335	1.5309280009632502	-2.4322520493050783	2.877903133877271
LmxM.24.1100.1_29_0.102937213689033_376-395_1	LmxM.24.1100.1	-2.2672	-5.208387607742787	-0.29474	-2.807013043843882	-0.2794	-3.0908521031722866	-0.9471133333333333	1.1432543175222796	-3.7020842515863186	1.3121941561660335
LmxM.24.1100.1_29_0.102937213689033_377-396_1	LmxM.24.1100.1	-1.3575	-4.257955835323506	-1.3245	-3.7668187390760264	-0.11249	-2.773087079032038	-0.9314966666666668	0.7094724730624391	-3.5992872178105237	0.7564779665104551
LmxM.24.1100.1_34_0.178658043654002_666-647_0	LmxM.24.1100.1	-1.0898	-3.2422120717117937	0.042425	-0.47808290089659133	-3.4444	-3.806922178453633	-1.4972583333333336	1.7787647020357507	-2.5090723836873394	1.7814076135374148
LmxM.24.1100.1_46_0.056049582322824_204-223_1	LmxM.24.1100.1	0.076971	-0.17797801695396853	1.558	-0.9509798933112552	0.79355	-0.3666134313419468	0.809507	0.7406434324943413	-0.4985237805357235	0.40303006138660374
LmxM.24.1110.1_14_0.284797768479777_1018-1037_1	LmxM.24.1110.1	-0.29802	-3.6275203367282844	0.041522	-0.23505772888793802	-0.17492	-3.1720054243011595	-0.143806	0.17189605343928058	-2.344861163305794	1.841283888424571
LmxM.24.1110.1_38_0.00613668061366806_16-35_1	LmxM.24.1110.1	-0.29643	-3.530989281111543	-2.039	-4.826151079547554	0.58978	-0.2716684631433755	-0.5818833333333334	1.3374355222713856	-2.8762696079341574	2.3467682807674235
LmxM.24.1110.1_38_0.0789400278940028_280-299_1	LmxM.24.1110.1	-1.9759	-5.640829706884826	0.24349	-0.36735766307385437	1.1819	-0.5616198440563438	-0.18350333333333335	1.6216250152342042	-2.1899357380050084	2.990139852428034
LmxM.24.1110.1_43_0.00613668061366806_19-38_1	LmxM.24.1110.1	-0.9404	-3.9167852699156342	1.2693	-0.6353356863633611	-0.37466	-3.3649347385100725	-0.015253333333333305	1.1478559955557723	-2.6390185649296893	1.7570411380067443
LmxM.24.1110.1_52_0.36931659693166_1319-1338_1	LmxM.24.1110.1	0.37291	-0.2504382731176749	0.45714	-0.345672619508073	2.0657	-1.399688374683196	0.96525	0.953947758055964	-0.6652664224363146	0.637808041764677
LmxM.24.1110.1_52_0.388563458856346_1389-1408_1	LmxM.24.1110.1	0.98273	-0.44549758983185195	-1.0539	-4.017370326869218	-0.3574	-3.483307046463248	-0.1428566666666667	1.0351265964283467	-2.648724987721439	1.9266458216231617
LmxM.24.1120.1_29_0.123871433730589_336-355_1	LmxM.24.1120.1	-0.81447	-3.434090923800621	-1.3017	-3.770909262106791	-0.6479	-3.4090943124654953	-0.9213566666666667	0.33975311570805844	-3.538031499457636	0.20206495712249817
LmxM.24.1120.1_29_0.123871433730589_337-356_1	LmxM.24.1120.1	1.8547	-1.3171354964097899	0.35836	-0.36629724907498207	-1.2962	-3.6909635476216858	0.30562	1.5761119354918927	-1.7914654310354858	1.7123355875337558
LmxM.24.1120.1_33_0.233297219212712_639-658_1	LmxM.24.1120.1	-1.6729	-4.613520111403766	-0.81443	-3.3684765935211027	0.15049	-0.2102440438872622	-0.7789466666666667	0.9122127346366818	-2.7307469162707103	2.269853384609966
LmxM.24.1120.1_38_0.0144456482484651_37-56_1	LmxM.24.1120.1	-0.28532	-3.4119169609019093	-1.7166	-4.582771269173416	0.2574	-0.17853304344833418	-0.5815066666666667	1.0197862060909302	-2.7244070911745535	2.2811906875497936
LmxM.24.1120.1_38_0.0978692668833514_268-287_1	LmxM.24.1120.1	-1.0527	-4.109470814372151	0.35884	-0.33071738296361985	-0.21741	-3.535482282942695	-0.3037566666666666	0.709720440056036	-2.658556826759489	2.0362939536378413
LmxM.24.1120.1_38_0.123871433730589_340-359_1	LmxM.24.1120.1	0.2029	-0.2455554197647269	1.5837	-1.0388923560351577	-1.1675	-3.9447488051507236	0.20636666666666673	1.3756032761422654	-1.7430655269835362	1.9475376290674071
LmxM.24.1125.1_0_0.0676629306766293_159-178_1	LmxM.24.1125.1	1.2106	-0.6161691014734706	0.72277	-0.3933474237889124	0.68642	-0.45586877778351276	0.8732633333333334	0.2927069364284579	-0.4884617676819653	0.11493085858215257
LmxM.24.1125.1_0_0.0676629306766293_160-179_1	LmxM.24.1125.1	1.3889	-0.6807034711671239	-1.2163	-3.9683563766537793	1.2001	-0.6968189532021674	0.4575666666666667	1.4526815113208171	-1.7819596003410236	1.8934922959424507
LmxM.24.1125.1_0_0.0713989207139892_167-186_1	LmxM.24.1125.1	-0.099056	-2.906050470409917	-1.4064	-3.902367630524912	0.41529	-0.432549956397317	-0.36338866666666675	0.9391711414994252	-2.4136560191107153	1.7865463595089661
LmxM.24.1125.1_0_0.0713989207139892_168-187_1	LmxM.24.1125.1	1.2702	-0.920185689994577	0.42277	-0.610430985651107	-0.2078	-2.450391938743666	0.49505666666666664	0.7416468307984153	-1.3270028714631168	0.9851341236500869
LmxM.24.1125.1_14_0.0676629306766293_158-177_1	LmxM.24.1125.1	-0.028911	-3.046193921585673	-2.4899	-5.367895609496661	1.0099	-0.5171496522531681	-0.5029703333333333	1.7974145873004184	-2.977079727778501	2.4261114286585714
LmxM.24.1125.1_19_0.153590701535907_363-382_1	LmxM.24.1125.1	-0.27054	-3.2032892932488286	-0.39851	-2.763258815579804	2.3446	-2.2483066313743785	0.5585166666666667	1.5481163830388636	-2.7382849134010034	0.4779809022991712
LmxM.24.1130.1_0_0.0632183908045977_183-202_1	LmxM.24.1130.1	-0.28215	-3.14533723568905	-1.1552	-3.616932223294599	1.6242	-0.9197489406349393	0.06228333333333339	1.4213521135993479	-2.560672799872863	1.4405116424194149
LmxM.24.1130.1_14_0.170723461798512_496-515_1	LmxM.24.1130.1	0.048326	-0.2616541186407672	-2.0965	-4.940533963100511	1.2232	-0.67885463519841	-0.2749913333333333	1.6833011008210423	-1.9603475723132293	2.5893333622052768
LmxM.24.1130.1_14_0.244759972954699_720-739_1	LmxM.24.1130.1	-0.24228	-3.3909410271425995	-0.54284	-2.9229101673443574	-0.22969	-2.8311423464203362	-0.33827	0.1772746194467781	-3.0483311803024313	0.3002356800967676
LmxM.24.1130.1_14_0.275185936443543_807-826_1	LmxM.24.1130.1	-0.5333	-3.2087476996896527	-1.9395	-4.953439094242259	-1.0398	-3.7769679882584155	-1.1708666666666667	0.7122032458037054	-3.9797182607301096	0.8898414298609549
LmxM.24.1130.1_14_0.285327924273158_840-859_1	LmxM.24.1130.1	-1.615	-4.538245153170234	-0.38347	-2.696180683073556	0.78185	-0.3554219508342413	-0.40553999999999996	1.1985774043840471	-2.529949262359344	2.0963604531245528
LmxM.24.1130.1_29_0.0206220419202164_54-73_1	LmxM.24.1130.1	1.3584	-0.6921495117910103	0.73093	-0.4098320399469657	-0.69935	-3.6941345122048808	0.46332666666666666	1.0546527502611147	-1.5987053546476189	1.8201767234208206
LmxM.24.1140.1_0_0.0778652668416448_92-73_0	LmxM.24.1140.1	-0.77155	-0.03116311128061448	-0.45937	-0.00030155477711782267	-0.37242	-2.217651828222111	-0.5344466666666666	0.2098894200128566	-0.749705498093281	1.2713724592036275
LmxM.24.1140.1_0_0.175853018372703_205-186_0	LmxM.24.1140.1	-0.54708	-3.11702365322918	2.061	-2.168894563915582	0.39807	-0.26411221299363397	0.63733	1.32039930789894	-1.8500101433794656	1.4529423170594922
LmxM.24.1140.1_14_0.175853018372703_211-192_0	LmxM.24.1140.1	-3.277	-6.297778655239128	-2.2111	-4.758242781410904	0.23969	-0.3058757769020101	-1.7494699999999999	1.8032204057463412	-3.7872990711840138	3.111715570578074
LmxM.24.1140.1_43_0.0192475940507437_16-35_1	LmxM.24.1140.1	-0.90129	-3.9119344078821032	-2.1868	-5.091921881990624	2.2563	-1.2824352136367252	-0.27726333333333325	2.286337980927871	-3.428763834503151	1.950163460155592
LmxM.24.1140.1_43_0.078740157480315_100-81_0	LmxM.24.1140.1	0.93548	-0.44322040715954797	-1.1906	-3.841787080970177	1.6357	-0.680795975189231	0.46019333333333323	1.4718749893021938	-1.6552678211063185	1.8973034530479966
LmxM.24.1140.1_57_0.239720034995626_270-289_1	LmxM.24.1140.1	0.14418	-0.2597873820924179	-0.023162	-2.9730045262441593	0.52636	-0.42462763895577993	0.21579266666666666	0.28167337048669217	-1.2191398490974523	1.521125917495947
LmxM.24.1150.1_14_0.383818342151675_1736-1755_1	LmxM.24.1150.1	-2.6923	-5.713913735960152	-1.5392	-4.329797780916464	-0.79262	-3.5460937158955885	-1.6747066666666666	0.9570619458182074	-4.529935077590735	1.0976803327873945
LmxM.24.1150.1_14_0.383818342151675_1737-1756_1	LmxM.24.1150.1	-0.29736	-2.9676903515372963	1.7036	-1.758911555717354	-1.7947	-4.731474579969371	-0.12948666666666667	1.7551814192650665	-3.152692162408007	1.4948919645936478
LmxM.24.1150.1_14_0.393077601410935_1777-1796_1	LmxM.24.1150.1	-1.1533	-3.9658519125771705	0.99925	-0.7500062053151522	0.31212	-0.3507598054044487	0.052689999999999994	1.0994752472429745	-1.6888726410989239	1.9820003466237386
LmxM.24.1150.1_14_0.393077601410935_1778-1797_1	LmxM.24.1150.1	2.3679	-4.537038886343363	0.059342	-0.4430634924905743	1.2452	-1.4632667061517597	1.2241473333333335	1.1544229818057736	-2.1477896949952324	2.131100049988133
LmxM.24.1150.1_14_0.394400352733686_1782-1801_1	LmxM.24.1150.1	0.871	-0.4929898918563213	2.7445	-1.3842409621244918	0.25849	-0.24644509465219738	1.29133	1.295210180511256	-0.7078919828776701	0.5985666550629669
LmxM.24.1150.1_29_0.11331569664903_510-529_1	LmxM.24.1150.1	-0.16009	-3.427463410744402	0.38994	-0.23650173894784307	0.77228	-0.31979988683060406	0.3340433333333333	0.4686915640731475	-1.3279216788409498	1.8187334214676116
LmxM.24.1160.1_14_0.224496758785397_655-674_1	LmxM.24.1160.1	1.4085	-0.9485276614302802	-1.8452	-4.451946171845276	2.3872	-3.371220806639292	0.6501666666666667	2.2157627407584353	-2.9238982133049496	1.7940341249987775
LmxM.24.1160.1_19_0.0870010235414534_258-239_0	LmxM.24.1160.1	-1.0756	-4.3279711990634055	-0.10799	-2.7540809004868283	-0.49378	-3.6241720645299016	-0.5591233333333333	0.4871032656771388	-3.568741388026712	0.7884079451093626
LmxM.24.1160.1_19_0.146366427840328_435-416_0	LmxM.24.1160.1	0.213	-0.19468938182926726	3.6517	-14.676105603556014	-0.5674	-2.798255745520476	1.0991	2.2447897696666383	-5.889683576968586	7.7198153134975716
LmxM.24.1160.1_29_0.157966564312521_456-475_1	LmxM.24.1160.1	0.39394	-0.27398668724648334	0.96583	-0.5954652261761197	-0.68761	-3.5093395114129575	0.2240533333333333	0.8397095140781324	-1.4595971416118534	1.7823916375663538
LmxM.24.1160.1_29_0.409757761856022_1197-1216_1	LmxM.24.1160.1	1.1663	-0.6914736956238376	-1.3499	-4.264900728633818	0.38604	-0.256560863217785	0.06747999999999993	1.2879929988940158	-1.7376450958251468	2.199443808811726
LmxM.24.1160.1_38_0.18662572500853_541-560_1	LmxM.24.1160.1	1.1148	-0.5678294816622079	-0.20819	-2.8806464792482305	0.027067	-0.25038678850181395	0.3112256666666667	0.7057869692097846	-1.2329542498040842	1.435743615026094
LmxM.24.1170.1_19_0.179727427597956_637-618_0	LmxM.24.1170.1	0.84802	-0.6119295211007646	1.5328	-1.7161445872655834	1.7412	-2.5619967812197464	1.3740066666666666	0.46728376831785345	-1.6300236298620314	0.9778819940182283
LmxM.24.1170.1_19_0.179727427597956_638-619_0	LmxM.24.1170.1	2.8645	-6.312494922506425	-0.16908	-2.1076727066691734	0.63904	-0.5156844759178605	1.1114866666666667	1.5710048675078423	-2.978617368364486	2.994939280055816
LmxM.24.1170.1_29_0.0318001135718342_108-127_1	LmxM.24.1170.1	4.4978	-19.931568569324174	2.2661	-19.93156856182014	2.572	-17.49628669041571	3.111966666666666	1.209873639407576	-19.11980794052001	1.40601064617419
LmxM.24.1170.1_29_0.361442362294151_1268-1287_1	LmxM.24.1170.1	2.1223	-1.616786203544565	4.0391	-17.504096482237887	3.509	-11.534920978835599	3.223466666666667	0.9897866049474167	-10.21860122153935	8.025034594969355
LmxM.24.1170.1_33_0.361442362294151_1267-1286_1	LmxM.24.1170.1	3.8612	-19.18290125174856	3.5763	-19.498042881813085	3.0227	-4.098579689643485	3.4867333333333335	0.4263651056704024	-14.25984127440171	8.801321281896394
LmxM.24.1170.1_43_0.0684270300965361_232-251_1	LmxM.24.1170.1	1.5405	-0.7678525656078823	2.671	-4.07094227458242	1.719	-1.0544192633330987	1.9768333333333334	0.6077549533597675	-1.9644047011744672	1.829933203479265
LmxM.24.1180.1_0_0.0527009222661397_34-53_1	LmxM.24.1180.1	0.29793	-0.33640762729050144	1.7037	-1.212932016652349	0.3025	-0.2839819086969854	0.7680433333333333	0.8103056643226267	-0.6111071842132786	0.5218543481640715
LmxM.24.1180.1_14_0.337285902503294_253-272_1	LmxM.24.1180.1	1.368	-0.7554027264506168	1.6917	-1.7752138674131674	3.1519	-5.442598732931484	2.0705333333333336	0.9503740439076255	-2.657738442265089	2.4650737959959175
LmxM.24.1180.1_19_0.193675889328063_153-134_0	LmxM.24.1180.1	-5.4405	-6.344025427952355	0.60683	-1.523997896153759	1.6419	-1.8689057657382395	-1.0639233333333333	3.8253967069616888	-3.2456430299481176	2.6888139528093404
LmxM.24.1180.1_29_0.0645586297760211_46-65_1	LmxM.24.1180.1	1.8299	-1.2453997830509058	-1.3266	-4.012588900229319	-0.050782	-2.8980702859865524	0.15083933333333335	1.5878795401545212	-2.7186863230889258	1.392288711857675
LmxM.24.1180.1_38_0.147562582345191_106-125_1	LmxM.24.1180.1	1.3212	-3.919839009368254	1.914	-10.704097022964891	-1.6767	-1.1681843583386116	0.5195	1.9249217620464474	-5.264040130223919	4.908010297139482
LmxM.24.1180.1_43_0.0171277997364954_45070_1	LmxM.24.1180.1	-0.30459	-3.3105612738576355	-0.42091	-3.211685136813274	-0.99988	-4.149210176208083	-0.5751266666666667	0.37241660977101076	-3.557152195626331	0.5151151443096101
LmxM.24.1190.1_14_0.23036093418259_213-232_1	LmxM.24.1190.1	-1.925	-4.549147182687913	-0.40719	-2.726223941395004	-0.18778	-2.7182269838898865	-0.8399900000000001	0.9460286528958836	-3.3311993693242683	1.0547813256264535
LmxM.24.1190.1_14_0.23036093418259_214-233_1	LmxM.24.1190.1	-2.0179	-5.090397380075632	0.73694	-0.4960386947837631	-0.7461	-3.5124148674971214	-0.6756866666666665	1.3787691556360455	-3.032950314118839	2.3344051974194375
LmxM.24.1190.1_34_0.0509554140127389_54-35_0	LmxM.24.1190.1	-1.6422	-1.0672403341390944	0.84128	-2.41680058770074	-3.4225	-6.350838917725216	-1.4078066666666667	2.141532196380277	-3.278293279855017	2.7451285474627114
LmxM.24.1190.1_43_0.18895966029724_172-191_1	LmxM.24.1190.1	-0.36858	-3.710396856620574	-0.9476	-3.6303224669683014	0.92664	-0.729050121185555	-0.1298466666666667	0.95965571833514	-2.6899231482581434	1.6986377625012221
LmxM.24.1190.1_52_0.064755838641189_50-69_1	LmxM.24.1190.1	-0.98384	-4.135072612002136	1.9719	-1.3811937767104137	4.8175	-19.73507483033623	1.9351866666666666	2.900844247892901	-8.417113739682927	9.89788586502307
LmxM.24.1190.1_57_0.292993630573248_285-266_0	LmxM.24.1190.1	-1.1042	-3.999030834535659	-0.41132	-2.893989443346766	-0.37054	-3.3595049315436074	-0.6286866666666667	0.4123111079431809	-3.4175084031420107	0.5547994422295963
LmxM.24.1200.1_14_0.379487179487179_367-386_1	LmxM.24.1200.1	0.11571	-0.36052516945557767	-0.24008	-2.7088585555602256	-0.4816	-3.4376505913135555	-0.20199	0.3004712051095745	-2.1690114387764527	1.6080271756366475
LmxM.24.1200.1_14_0.388717948717949_372-391_1	LmxM.24.1200.1	-1.3172	-3.975419325842236	1.1137	-0.7489147721912411	-3.2758	-6.160182271064074	-1.1597666666666666	2.1989807873952274	-3.628172123032517	2.722294886852587
LmxM.24.1200.1_29_0.0625641025641026_58-77_1	LmxM.24.1200.1	-1.3231	-4.542844913186815	0.78754	-0.6014723138464951	-1.2097	-4.333545156049356	-0.5817533333333333	1.187197567607571	-3.159287461027555	2.217603513355374
LmxM.24.1200.1_43_0.274871794871795_261-280_1	LmxM.24.1200.1	0.71822	-0.40762955693353764	0.59448	-0.4360980115697111	0.80419	-0.6334321463043433	0.7056299999999999	0.10542035903941893	-0.4923865716025307	0.12297562292814954
LmxM.24.1200.1_43_0.317948717948718_306-325_1	LmxM.24.1200.1	-3.4921	-6.75271701404366	-0.91893	-3.481758969145698	0.70023	-0.4120954796028731	-1.2369333333333334	2.114178870680845	-3.5488571542640774	3.17084326096201
LmxM.24.1200.1_46_0.0348717948717949_28-47_1	LmxM.24.1200.1	0.51165	-0.41378578314959685	-3.7506	-6.54220611368029	0.28513	-0.3767867586984617	-0.9846066666666666	2.398096571790497	-2.4442595518427828	3.548974041847794
LmxM.24.1210.1_19_0.095679012345679_24-43_1	LmxM.24.1210.1	0.1058	-0.3812332361155523	-0.15696	-1.9331819804866324	2.8206	-19.931568569324174	0.9231466666666668	1.6484864477857661	-7.41532792864212	10.867122252826853
LmxM.24.1210.1_38_0.151234567901235_43-62_1	LmxM.24.1210.1	-1.8322	-4.548640636198777	2.3786	-2.686860975462238	0.68597	-0.409659550383502	0.41079	2.118844539908485	-2.548387054014839	2.072962222852822
LmxM.24.1210.1_43_0.151234567901235_39-58_1	LmxM.24.1210.1	-0.57039	-3.3031372693773062	-2.2261	-4.8594359651569405	-0.22134	-2.792346992924526	-1.0059433333333334	1.0710021914232173	-3.6516400758195906	1.0767102021225705
LmxM.24.1210.1_43_0.151234567901235_40-59_1	LmxM.24.1210.1	0.49028	-0.3893925303020955	-1.4211	-3.9787818291919703	0.85784	-0.6446205697633346	-0.024326666666666646	1.223522332012511	-1.6709316430858001	2.0027268159098788
LmxM.24.1210.1_67_0.271604938271605_79-98_1	LmxM.24.1210.1	-0.51809	-3.079100018779519	1.1453	-0.8751663485229254	1.0891	-0.7794199171066588	0.5721033333333333	0.9445531949198698	-1.5778954281363677	1.3009624368167942
LmxM.24.1210.1_71_0.271604938271605_78-97_1	LmxM.24.1210.1	2.7094	-19.931553038795652	2.5215	-6.446242380083651	2.7023	-14.63122516172945	2.6444	0.10649370873436609	-13.669673526869582	6.793882325325421
LmxM.24.1230.1_14_0.0262593783494105_41-60_1	LmxM.24.1230.1	-1.8662	-4.729483017835	0.80031	-0.5267824874192994	2.2046	-2.2147691991412626	0.37957	2.067757183689613	-2.4903449014651873	2.114859194573624
LmxM.24.1230.1_19_0.0262593783494105_46-65_1	LmxM.24.1230.1	0.017636	-0.2690062332302814	0.50749	-0.5328227901550818	0.12018	-0.36445732785716767	0.215102	0.2583541656176652	-0.3887621170808437	0.13357707891445897
LmxM.24.1230.1_33_0.318327974276527_601-582_0	LmxM.24.1230.1	1.4658	-0.8391288487985584	1.0117	-0.6442822985747119	-0.99203	-4.011774140485017	0.4951566666666667	1.307801528762424	-1.8317284292860958	1.8904869139248603
LmxM.24.1230.1_38_0.162915326902465_300-319_1	LmxM.24.1230.1	0.4228	-0.2789493851226996	-0.24068	-2.802476770448325	0.24427	-0.2730450041713514	0.14213	0.3433305437912566	-1.1181570532474587	1.4586666506581651
LmxM.24.1230.1_43_0.0037513397642015_44946_1	LmxM.24.1230.1	-0.07604	-2.7544702629632023	0.83407	-0.5723058737702951	0.59586	-0.3466629386537777	0.4512966666666666	0.4719628915850623	-1.2244796917957583	1.329805265607698
LmxM.24.1230.1_43_0.0262593783494105_40-59_1	LmxM.24.1230.1	0.063189	-0.30247346996120844	0.32224	-0.3583966341720225	1.3816	-0.9738345119767406	0.5890096666666667	0.6985173101078693	-0.5449015387033239	0.3725177468855916
LmxM.24.1240.1_0_0.0284153005464481_49-68_1	LmxM.24.1240.1	0.80157	-0.4772994017895049	1.4114	-0.8736852261647103	2.8571	-3.6223586952933697	1.6900233333333332	1.0557102427434022	-1.657781107749195	1.7128789372142066
LmxM.24.1240.1_0_0.133879781420765_248-229_0	LmxM.24.1240.1	2.9337	-5.863546090731349	0.1062	-0.3530613539843391	-0.086807	-2.668491971030346	0.9843643333333333	1.6909302414695686	-2.961699805248678	2.7669186171652567
LmxM.24.1240.1_29_0.0579234972677596_103-122_1	LmxM.24.1240.1	1.5256	-0.7280700066721706	0.37407	-0.3670785311817174	4.3279	-11.288037022457345	2.0758566666666667	2.033538717761069	-4.127728520103744	6.203635393702804
LmxM.24.1240.1_29_0.412021857923497_747-766_1	LmxM.24.1240.1	2.6159	-2.4242152398404464	-1.3589	-3.9737636754457846	-1.5078	-4.513781968546381	-0.08360000000000005	2.3390207331274344	-3.637253627944204	1.0846665558967152
LmxM.24.1240.1_34_0.0508196721311475_100-81_0	LmxM.24.1240.1	-3.3494	-3.617764375433397	1.099	-1.1017498476771344	3.1489	-17.82431591728558	0.29949999999999993	3.322104138945677	-7.514610046798704	9.016657286818315
LmxM.24.1240.1_38_0.0628415300546448_108-127_1	LmxM.24.1240.1	-1.6539	-4.643567679616601	-0.78674	-3.180613026398014	0.68155	-0.3178564290943301	-0.5863633333333333	1.1805485089708654	-2.714012378369649	2.2002798865778654
LmxM.24.1250.1_19_0.117021276595745_73-54_0	LmxM.24.1250.1-LmxM.24.1280.1	1.3122	-0.6576705509919438	2.1314	-1.6199754502845267	1.0931	-0.6865660585853194	1.5122333333333333	0.5472903464645923	-0.9880706866205965	0.5474362614457003
LmxM.24.1250.1_38_0.171985815602837_91-110_1	LmxM.24.1250.1-LmxM.24.1280.1	0.62742	-0.27015404367124074	0.88056	-0.4648209410707986	0.70472	-0.2811390932302597	0.7375666666666666	0.1297271850204626	-0.338704692657433	0.10935789369702502
LmxM.24.1250.1_38_0.182624113475177_97-116_1	LmxM.24.1250.1-LmxM.24.1280.1	-5.2922	-6.153388745903953	-3.7002	-4.070748315077429	0.41783	-0.7285241232960378	-2.85819	2.9466669781806023	-3.650887061425807	2.7366953881724148
LmxM.24.1260.1_38_0.18111753371869_87-106_1	LmxM.24.1260.1	0.75812	-0.253513518609772	-0.43328	-2.904969484122997	0.0053997	-0.2323435069677126	0.11007990000000001	0.602558667852376	-1.130275503233494	1.5369665210089338
LmxM.24.1260.1_38_0.18111753371869_91-110_1	LmxM.24.1260.1	0.47492	-0.33722756195198184	-0.17367	-2.4998016601412707	0.65555	-0.3898272272925621	0.31893333333333335	0.43606230315556205	-1.0756188164619382	1.2336588914166662
LmxM.24.1290.1_0_0.133381572600096_549-568_1	LmxM.24.1290.1	0.98405	-0.48047621099448024	1.5189	-1.1241224502061924	-1.9076	-4.879425102837187	0.19844999999999993	1.8433939032393483	-2.1613412546792863	2.3758272189966783
LmxM.24.1290.1_0_0.136275928605885_561-580_1	LmxM.24.1290.1	-1.4807	-4.4668313912660915	1.2668	-0.6881690893793013	-0.49978	-3.325539348439741	-0.23789333333333332	1.3923460532975747	-2.826846609695045	1.9380642491111095
LmxM.24.1290.1_14_0.217317896767969_895-914_1	LmxM.24.1290.1	-0.0085557	-3.064422578339577	0.49782	-0.39786432459428095	-0.94755	-3.720630929829694	-0.1527619	0.7333963323564073	-2.3943059442545174	1.7598257600328038
LmxM.24.1290.1_14_0.254220935841775_1050-1069_1	LmxM.24.1290.1	-5.1182	-8.485829452971416	-0.66202	-3.256479861781358	-0.40404	-3.255239556853504	-2.06142	2.6503898574360716	-4.999182957202092	3.0195245030359423
LmxM.24.1290.1_14_0.390979257115292_1617-1636_1	LmxM.24.1290.1	0.0079538	-0.2450594931257764	-2.1593	-5.389564503452506	-0.654	-3.5845874487651668	-0.9351153999999999	1.110637951580748	-3.0730704817811496	2.6101188011187544
LmxM.24.1290.1_19_0.0347322720694645_150-131_0	LmxM.24.1290.1	-2.5489	-5.881209722736574	0.35872	-0.34082254927918004	-2.9691	-5.800193873483666	-1.7197600000000002	1.8122365581788709	-4.0074087151664735	3.1756151334606972
LmxM.24.1300.1_0_0.00288421920065925_44978_1	LmxM.24.1300.1	0.36037	-0.2568194088634705	0.07324	-0.25700903845581896	1.0806	-0.4589590330857201	0.5047366666666667	0.5189651657224532	-0.3242624934683365	0.11665066364371278
LmxM.24.1300.1_19_0.142562834775443_339-358_1	LmxM.24.1300.1	-0.43675	-5.626620379279164e-05	2.2661	-19.93156856182014	-2.4689	-5.430602239041191	-0.21318333333333342	2.3754037111264545	-8.454075689021707	10.30399628176511
LmxM.24.1300.1_43_0.0931190770498558_217-236_1	LmxM.24.1300.1	0.39085	-0.2900724248874546	1.9059	-2.8855423513236524	-0.15831	-2.6129816293057737	0.7128133333333332	1.069105243665624	-1.9295321351722936	1.4263391753128576
LmxM.24.1300.1_43_0.336629583848372_811-830_1	LmxM.24.1300.1	0.19007	-0.2835603972162141	-0.80366	-3.2968851216444737	0.3364	-0.3888068415191131	-0.0923966666666667	0.6203021555930088	-1.3230841201266004	1.7101716284350879
LmxM.24.1300.1_52_0.0931190770498558_218-237_1	LmxM.24.1300.1	-1.0371	-3.75644789904922	0.83674	-0.6737364907815745	-0.57371	-3.1967928059255826	-0.2580233333333333	0.9759931557307835	-2.5423257319187926	1.642261480363322
LmxM.24.1300.1_52_0.288421920065925_694-713_1	LmxM.24.1300.1	0.138	-0.31410289764264687	-1.1014	-3.6717885326762536	-1.6176	-4.416762069302756	-0.8603333333333333	0.9022847074695067	-2.8008844998738858	2.185591097498632
LmxM.24.1310.1_38_0.0326797385620915_18-37_1	LmxM.24.1310.1	0.87082	-0.5232948117042623	-0.82507	-3.3239348360026	1.484	-0.8256165931830042	0.5099166666666667	1.1960934237062475	-1.5576154136299554	1.5371281147898
LmxM.24.1310.1_49_0.235294117647059_183-164_0	LmxM.24.1310.1	0.21667	-0.24723257234141147	0.36305	-0.4514233050468782	-1.555	-4.487200700927865	-0.3250933333333333	1.0676420667214894	-1.7286188594387182	2.391182509967806
LmxM.24.1310.1_52_0.0326797385620915_15-34_1	LmxM.24.1310.1	0.35019	-0.2785118420409364	0.2046	-0.31270455678516457	-0.10905	-3.062733959995251	0.14858000000000002	0.23468920874211496	-1.2179834529404507	1.5976922765021437
LmxM.24.1310.1_52_0.318954248366013_238-257_1	LmxM.24.1310.1	0.65769	-0.6507230533776331	0.028631	-0.38901463935594044	1.2525	-1.1105389180466718	0.6462736666666666	0.6120143640392219	-0.7167588702600818	0.3652668449483805
LmxM.24.1310.1_52_0.318954248366013_239-258_1	LmxM.24.1310.1	0.58004	-0.47232708221809705	0.81833	-0.71283270665657	1.5598	-1.2492357291178628	0.9860566666666667	0.5109614373251012	-0.8114651726641767	0.39773487893314374
LmxM.24.1310.1_67_0.38562091503268_286-305_1	LmxM.24.1310.1	-0.34988	-3.206481951233718	0.20656	-0.2937461885475437	0.15548	-0.20529551953454458	0.0040533333333333255	0.30757746167970973	-1.235174553105269	1.707775021379918
LmxM.24.1320.1_57_0.246246246246246_73-92_1	LmxM.24.1320.1	1.2973	-0.6779311049475832	0.045442	-0.32349607413851916	-2.5811	-5.374882907426257	-0.4127860000000001	1.9793878637063531	-2.12543669550412	2.8196775632858273
LmxM.24.1320.1_57_0.246246246246246_74-93_1	LmxM.24.1320.1	1.2132	-5.548336793653327	-3.0222	-3.1808746662171745	-0.45013	-0.00012840557277187653	-0.7530433333333334	2.1338862799205898	-2.909779955147758	2.784021073226497
LmxM.24.1320.1_57_0.309309309309309_96-115_1	LmxM.24.1320.1	1.6799	-2.1736382235107965	1.2807	-1.8900323993351804	-2.615	-2.6442980827993203	0.1151999999999999	2.372832524642226	-2.2359895685484323	0.3809789337796885
LmxM.24.1320.1_67_0.246246246246246_72-91_1	LmxM.24.1320.1	-3.9332	-6.994562642807585	-0.88449	-3.1760419938022144	1.3856	-0.8101792356105597	-1.1440299999999999	2.668881623208493	-3.6602612907401197	3.1204968798972947
LmxM.24.1320.1_67_0.309309309309309_92-111_1	LmxM.24.1320.1	1.2263	-0.7463228977869573	0.41719	-0.555352013747704	2.2779	-1.941525561329158	1.30713	0.9329847494466348	-1.0810668242879398	0.7512718537590836
LmxM.24.1330.1_14_0.155038759689922_30-49_1	LmxM.24.1330.1	-1.435	-4.429824665134059	-0.93644	-3.50379742538339	0.48977	-0.31805425416014405	-0.6272233333333334	0.9989474953336304	-2.7505587815591976	2.1568936735622204
LmxM.24.1340.1_0_0.160465990229237_424-443_1	LmxM.24.1340.1	1.4621	-0.9148173996010937	-3.1191	-6.104722199440049	1.3401	-0.6685217807926588	-0.10563333333333332	2.6104514960698526	-2.562687126611267	3.069963310175376
LmxM.24.1340.1_0_0.172491544532131_464-445_0	LmxM.24.1340.1	-0.43675	-5.626620379279164e-05	1.5372	-1.6617707152498464	1.5941	-4.988138008940576	0.8981833333333333	1.1564361875319076	-2.2166549967980718	2.539913835642456
LmxM.24.1340.1_0_0.175497933107854_470-451_0	LmxM.24.1340.1	2.3011	-4.584812468238457	1.433	-1.536875615220215	2.4796	-5.85175048411182	2.0712333333333333	0.559885616294376	-3.991146189190164	2.217851668103025
LmxM.24.1340.1_14_0.226982337467118_598-617_1	LmxM.24.1340.1	-1.0931	-4.320976230241167	1.2019	-0.7796675683928863	1.4625	-1.074392440257066	0.5237666666666666	1.4062970715084824	-2.0583454129637064	1.9650290962207384
LmxM.24.1340.1_29_0.172115745960165_461-442_0	LmxM.24.1340.1	-1.2405	-4.237782170426542	-0.26949	-2.6977710380418287	-1.5518	-4.33046520494133	-1.0205966666666668	0.6688406693924446	-3.755339471136567	0.91705276796407
LmxM.24.1340.1_43_0.0477264186396092_120-139_1	LmxM.24.1340.1	-0.21307	-3.013322577621483	0.442	-0.4899272573082478	-0.29141	-2.752524500564167	-0.02082666666666667	0.40272904220248795	-2.0852581118312994	1.3877371187635414
LmxM.24.1350.1_0_0.0543682039745032_139-158_1	LmxM.24.1350.1	1.0378	-1.2742815255011455	1.1597	-0.9692797250046103	-0.28951	-2.9102740731889134	0.6359966666666667	0.8038263774182416	-1.717945107898223	1.0437877158119404
LmxM.24.1350.1_14_0.0543682039745032_135-154_1	LmxM.24.1350.1	1.1357	-0.657078938411664	0.73398	-0.4769580096545623	2.2144	-1.328539945852424	1.3613600000000001	0.7655734261323338	-0.8208589646395502	0.44879379592194685
LmxM.24.1350.1_29_0.0836145481814773_216-235_1	LmxM.24.1350.1	-2.5414	-5.605911760139847	1.506	-0.797987324305255	-0.85952	-3.60482310591861	-0.63164	2.03329994363842	-3.336240730121237	2.4151887534136054
LmxM.24.1350.1_29_0.0836145481814773_219-238_1	LmxM.24.1350.1	0.62046	-0.28517686044847596	1.3049	-0.7822456650005128	-0.65576	-3.6521937657270236	0.4232	0.9951032808708852	-1.5732054303920042	1.817529565910553
LmxM.24.1350.1_37_0.212223472065992_569-550_0	LmxM.24.1350.1	-2.4362	-5.687279071188912	0.41307	-0.27949212290108577	-1.4544	-4.775445980675589	-1.1591766666666665	1.44739507240882	-3.5807390582551957	2.895087803915012
LmxM.24.1350.1_43_0.0543682039745032_134-153_1	LmxM.24.1350.1	1.1313	-0.4451832818933064	-0.30875	-2.691886138879484	0.42734	-0.2984935259217756	0.41663	0.7200847371663976	-1.1451876488981887	1.3414867257299126
LmxM.24.1360.1_29_0.450092081031308_1218-1237_1	LmxM.24.1360.1	0.26485	-0.22927918657832735	-1.7596	-4.573638621516947	1.0095	-0.47947013483776757	-0.16174999999999998	1.43299315158866	-1.7607959809776805	2.4392030805110663
LmxM.24.1360.1_43_0.18158379373849_490-509_1	LmxM.24.1360.1	0.12743	-0.21186391264229115	1.6969	-1.1478061524724612	2.8825	-2.291373068400577	1.5689433333333334	1.3819849339386205	-1.217014377838443	1.04148063643275
LmxM.24.1360.1_43_0.368324125230203_994-1013_1	LmxM.24.1360.1	-1.1814	-4.2145348198332835	0.035364	-0.2811040317249949	-1.0548	-3.8909149664900857	-0.7336119999999999	0.6689543754487297	-2.795517939349455	2.1835499597011627
LmxM.24.1360.1_43_0.421362799263352_1134-1153_1	LmxM.24.1360.1	-2.4736	-5.654862549431743	2.1945	-1.577633502370395	-0.84752	-3.904829015378852	-0.37553999999999993	2.36957026542789	-3.7124416890603302	2.045411654911106
LmxM.24.1360.1_57_0.301657458563536_827-808_0	LmxM.24.1360.1	0.69244	-0.5084218754878201	0.19905	-0.39972834320064005	1.5693	-1.6883527384816388	0.8202633333333335	0.6940103522522796	-0.8655009857233663	0.7146798767653157
LmxM.24.1360.1_57_0.305340699815838_824-843_1	LmxM.24.1360.1	1.733	-0.8179662810001037	0.21485	-0.31179098925923315	-0.8768	-3.8220643535671686	0.3570166666666667	1.3106954378624096	-1.6506072079421685	1.897491227372776
LmxM.24.1370.1_38_0.128815628815629_207-226_1	LmxM.24.1370.1	0.051704	-0.21623158118421346	3.5521	-7.343111580861247	-0.49561	-3.256341997453817	1.0360646666666666	2.1960677363381422	-3.6052283864997587	3.5762264912607624
LmxM.24.1370.1_48_0.402930402930403_663-644_0	LmxM.24.1370.1	-1.4134	-4.594608797753253	-0.67208	-3.6238341072763185	0.85173	-0.41286355390033475	-0.41125000000000006	1.1548712897548368	-2.877102152976635	2.18859653198135
LmxM.24.1370.1_60_0.280830280830281_457-476_1	LmxM.24.1370.1	-0.18367	-3.171485398328064	0.48855	-0.4144393857355278	1.1446	-0.8039192705068675	0.48316000000000003	0.6641514038982377	-1.4632813515234864	1.492110734597143
LmxM.24.1370.1_60_0.351037851037851_578-559_0	LmxM.24.1370.1	-0.05805	-2.8107535835840376	-1.8807	-4.345843126023189	0.21035	-0.2301758000665265	-0.5761333333333333	1.1377303199059667	-2.4622575032245844	2.079847716301903
LmxM.24.1370.1_74_0.351648351648352_587-568_0	LmxM.24.1370.1	2.7414	-1.935332327392924	2.7885	-3.9719967215272476	2.0752	-0.990220012489368	2.5350333333333332	0.39892307946938	-2.2991830204698465	1.523823671157398
LmxM.24.1380.1_29_0.18013468013468_209-228_1	LmxM.24.1380.1-LmxM.24.1390.1	-2.7992	-5.940844110523852	4.18	-13.396293192703371	-0.26914	-3.5036828731764067	0.3705533333333333	3.533300699138602	-7.613606725467876	5.1540795306212175
LmxM.24.1380.1_33_0.272727272727273_329-310_0	LmxM.24.1380.1	-2.63	-5.679050961561886	0.70936	-0.34633275673371317	-0.47491	-3.7237916043961605	-0.7985166666666667	1.6930364019811663	-3.24972510756392	2.69778152295373
LmxM.24.1380.1_43_0.197811447811448_224-243_1	LmxM.24.1380.1-LmxM.24.1390.1	0.39494	-0.24946037945664937	-0.1687	-2.8633256083379544	-0.1942	-3.345285846102117	0.010680000000000004	0.3330230820829091	-2.152690611298907	1.6657687127104925
LmxM.24.1380.1_43_0.324074074074074_381-400_1	LmxM.24.1380.1	0.47264	-0.2931980628758545	-1.5267	-4.3141298021002745	-1.9767	-5.006570545877478	-1.0102533333333332	1.3037846749112114	-3.2046328036178693	2.545035900161395
LmxM.24.1380.1_52_0.288720538720539_339-358_1	LmxM.24.1380.1	0.96646	-0.43799257864348284	-0.72898	-3.430073443190139	-1.8176	-4.678829230209588	-0.5267066666666667	1.4030086945323375	-2.8489650840144036	2.1793207818365197
LmxM.24.1380.1_52_0.324074074074074_382-401_1	LmxM.24.1380.1	0.74203	-0.3920405420703951	-0.073517	-2.7189866919351084	-1.6146	-4.772327918912501	-0.31536233333333336	1.1967844890231212	-2.6277850509726686	2.1915674026632757
LmxM.24.1380.1_67_0.372053872053872_432-451_1	LmxM.24.1380.1	-0.04016	-2.9648716179495294	-1.6209	-4.382024531022588	0.7673	-0.3895626135262649	-0.29792	1.2147859783517425	-2.578819587499461	2.024034379235088
LmxM.24.1380.1_74_0.404882154882155_477-496_1	LmxM.24.1380.1	2.1969	-1.331877243612561	0.52324	-0.3436574030763756	1.3556	-0.7176645828716977	1.35858	0.836833979472631	-0.7977330765202114	0.49895173720881814
LmxM.24.1390.1_29_0.447761194029851_457-438_0	LmxM.24.1390.1	0.1513	-0.22315316260851267	0.27166	-0.33175195552587905	0.93231	-0.40619496435266744	0.45175666666666664	0.4205000143083628	-0.320366694162353	0.09205049390781922
LmxM.24.1390.1_49_0.4_407-388_0	LmxM.24.1390.1	-2.7309	-5.989879011138388	0.061347	-0.28380626394660213	0.89776	-0.36629724907498207	-0.5905976666666667	1.9001492665567972	-2.213327508053324	3.2708496040398134
LmxM.24.1390.1_57_0.446766169154229_452-433_0	LmxM.24.1390.1	-0.083954	-2.781990128636978	0.015306	-0.2362807967076284	0.67136	-0.3218541586611164	0.20090399999999997	0.41043851287616756	-1.1133750280019077	1.4456963601045503
LmxM.24.1390.1_71_0.466666666666667_465-484_1	LmxM.24.1390.1	-0.084801	-2.7996613820718417	-2.823	-5.640757725094072	1.9615	-1.2355485301600158	-0.31543366666666667	2.400573604932857	-3.2253225457753096	2.2332392577816043
LmxM.24.1400.1_71_0.325041459369818_186-205_1	LmxM.24.1400.1	1.6385	-0.8756692178533627	-1.7141	-4.761447903112614	-1.4376	-4.447626863980504	-0.5044	1.8609482448472339	-3.3615813283154936	2.158573644066193
LmxM.24.1410.1_0_0.167219152854512_450-469_1	LmxM.24.1410.1	0.019912	-0.2654468766479141	0.14926	-0.3312436517328931	-0.48763	-3.6261480302097207	-0.10615266666666667	0.3366399310262128	-1.4076128528635092	1.921589460250247
LmxM.24.1410.1_14_0.00810313075506446_45291_1	LmxM.24.1410.1	-0.32017	-3.5256293759817767	0.34551	-0.35921065940997415	-0.51026	-3.5684604756655403	-0.16164000000000003	0.4493711093294717	-2.484433503685764	1.8406215605465421
LmxM.24.1410.1_34_0.165745856353591_456-437_0	LmxM.24.1410.1	0.38643	-0.2262044850155467	-0.6818	-3.4949058204579853	-0.91874	-4.153106375406717	-0.40470333333333336	0.6953086395503318	-2.6247388936267497	2.1031006810427844
LmxM.24.1410.1_38_0.079926335174954_214-233_1	LmxM.24.1410.1	-0.32233	-3.343337059841493	-1.708	-4.388627403834064	0.73333	-0.3833393029890423	-0.4323333333333334	1.224376817909149	-2.7051012555548666	2.0775206133989927
LmxM.24.1410.1_43_0.339594843462247_918-937_1	LmxM.24.1410.1	0.31323	-0.2799299634303086	-0.67758	-3.276051821505913	1.6263	-0.8527688574305603	0.42065	1.155690294109975	-1.4695835474555938	1.5904501936504054
LmxM.24.1410.1_43_0.49097605893186_1323-1342_1	LmxM.24.1410.1	-2.7071	-5.859687269272697	-0.035581	-2.950971526345192	0.22616	-0.2605648954688261	-0.8388403333333333	1.6232445054089462	-3.0237412303622384	2.8002704175802053
LmxM.24.1420.1_0_0.0155264434740417_57-76_1	LmxM.24.1420.1	0.8839	-0.4687488090295832	-1.2608	-3.8035742483477804	0.16797	-0.26381771331087517	-0.0696433333333333	1.0919155620437566	-1.512046923562746	1.9871643864249025
LmxM.24.1420.1_0_0.0315380883066473_123-142_1	LmxM.24.1420.1	-2.0265	-5.128345569805713	1.2302	-0.6942022043122598	-1.0433	-4.060601889069744	-0.6132	1.670408102829964	-3.2943832210625725	2.3142439654970293
LmxM.24.1420.1_0_0.0402717127607957_161-180_1	LmxM.24.1420.1	0.75889	-0.41663304016217195	-0.73868	-3.495068476614116	-0.70104	-3.6465457146866553	-0.22694333333333336	0.8539641170642555	-2.5194157438209808	1.8226375565423067
LmxM.24.1420.1_14_0.0591945657447841_234-253_1	LmxM.24.1420.1	0.032351	-0.2187477319105851	-0.0098895	-2.473682745579549	-1.6453	-4.2939814159964405	-0.5409461666666667	0.9566316463815021	-2.3288039644955245	2.0414761303731397
LmxM.24.1420.1_29_0.0315380883066473_126-145_1	LmxM.24.1420.1	-1.3834	-4.911977840966293	0.81079	-0.47601458101363175	-0.47613	-3.3502208531919884	-0.34958	1.1025554933426254	-2.9127377583906378	2.2501080206492725
LmxM.24.1420.1_29_0.0315380883066473_127-146_1	LmxM.24.1420.1	1.4811	-0.8540721733576871	-0.52404	-3.067684791519913	1.102	-0.5798765983399662	0.6863533333333334	1.0652315328290527	-1.5005445210725223	1.3640902733262437
LmxM.24.1430.1_14_0.320466058763931_3158-3177_1	LmxM.24.1430.1	-1.1069	-4.284363131371621	1.0882	-0.5680433470161877	0.94926	-0.41528566416866897	0.31018666666666667	1.2291977247511212	-1.7558973808521594	2.1910472418639664
LmxM.24.1430.1_29_0.0343465045592705_343-324_0	LmxM.24.1430.1	0.096745	-0.3068748349307803	0.58793	-0.41730720033592383	0.59444	-0.30347017387486025	0.42637166666666665	0.2854836239757603	-0.3425507363805214	0.0647633739590747
LmxM.24.1430.1_29_0.0343465045592705_344-325_0	LmxM.24.1430.1	0.5561	-0.33607978386084103	0.79476	-0.4915084686327786	-0.31517	-3.5574460512336534	0.34523	0.5842394790665897	-1.4616781012424243	1.81665131331533
LmxM.24.1430.1_29_0.0726443768996961_720-701_0	LmxM.24.1430.1	-0.70977	-3.703745832382629	1.1076	-0.4276128164078597	1.8077	-0.7470006956007786	0.7351766666666667	1.299399151390108	-1.6261197814637558	1.8063498166015357
LmxM.24.1430.1_29_0.159371833839919_1569-1588_1	LmxM.24.1430.1	-1.5058	-4.068713313087067	-1.3581	-4.086372575867834	0.10651	-0.21505887760819462	-0.91913	0.891295057598773	-2.790048255521032	2.2300236959869837
LmxM.24.1430.1_29_0.490374873353597_4833-4852_1	LmxM.24.1430.1	-0.81242	-3.6603973781844013	-2.9912	-6.1022422334825075	1.0865	-0.5700980690971048	-0.9057066666666667	2.0404499807967196	-3.4442458935880045	2.772398936319553
LmxM.24.1435.1_0_0.133697632058288_364-383_1	LmxM.24.1435.1	-1.4134	-4.48180732142583	-0.23417	-3.041672519170382	-0.013704	-2.6842622098812297	-0.553758	0.7525885930652949	-3.4025806834924803	0.9515687753994624
LmxM.24.1435.1_0_0.17632058287796_481-500_1	LmxM.24.1435.1	-0.44156	-2.946404833475374	-1.7966	-4.961327836897963	1.2057	-0.5927212211712591	-0.34415333333333337	1.5035183292974295	-2.833484630514865	2.1864912919836343
LmxM.24.1435.1_34_0.180327868852459_501-482_0	LmxM.24.1435.1	-0.1367	-3.100719168783831	-0.0064413	-2.69543288692182	-0.3288	-3.568306444888695	-0.15731376666666666	0.16216497278562755	-3.121486166864782	0.43680718080911696
LmxM.24.1435.1_38_0.154462659380692_421-440_1	LmxM.24.1435.1	-0.23703	-3.370265705566716	-3.449	-6.4892729807216565	-3.0873	-6.343088156494416	-2.2577766666666665	1.7593378131084811	-5.400875614260929	1.7600781095377356
LmxM.24.1435.1_43_0.0167577413479053_40-59_1	LmxM.24.1435.1	-0.5381	-3.391849344179638	-0.56148	-3.2813722739168116	0.67664	-0.3951107482840545	-0.14098	0.7081761817514057	-2.3561107887935013	1.6991739654673395
LmxM.24.1435.1_43_0.179963570127505_497-478_0	LmxM.24.1435.1	-0.97521	-4.408251657011426	-0.33197	-2.8250976404256654	-2.575	-5.671016517015529	-1.29406	1.1550086091021141	-4.3014552714842065	1.4259620135206572
LmxM.24.1440.1_38_0.179197994987469_282-301_1	LmxM.24.1440.1	-0.27874	-2.8758730621882176	-0.59604	-3.1432963055024143	-1.6825	-4.454379500676855	-0.8524266666666667	0.7361631113641415	-3.4911829561224956	0.844801447292359
LmxM.24.1440.1_38_0.196115288220551_306-325_1	LmxM.24.1440.1	0.88257	-0.545758818442949	0.58313	-0.4594350450420882	-1.0526	-3.989672730122729	0.13770000000000002	1.041646123162756	-1.6649555312025888	2.0137267663910783
LmxM.24.1440.1_43_0.196115288220551_304-323_1	LmxM.24.1440.1	0.039209	-0.15426348252566702	-0.47196	-3.057559812963374	0.5829	-0.33491472132373035	0.05004966666666666	0.5275135495324583	-1.1822460056042572	1.6265792709160007
LmxM.24.1440.1_46_0.179197994987469_279-298_1	LmxM.24.1440.1	-4.1605	-7.288321144940305	0.11621	-0.31184471251448015	-0.29234	-2.856622255760898	-1.4455433333333334	2.3600785054809794	-3.4855960377385613	3.5305115588055656
LmxM.24.1440.1_52_0.167919799498747_259-278_1	LmxM.24.1440.1	0.97621	-0.5314041718709146	0.90843	-0.5579833104887261	-2.3389	-5.313642012525423	-0.15142000000000003	1.894716362651677	-2.1343431649616877	2.7533856403058556
LmxM.24.1440.1_52_0.196115288220551_305-324_1	LmxM.24.1440.1	-0.45668	-3.373252498292107	-2.197	-5.26573303671303	0.74403	-0.4277292471318657	-0.6365500000000001	1.4787424650357477	-3.0222382607123346	2.438027566135832
LmxM.24.1450.1_0_0.162534435261708_289-308_1	LmxM.24.1450.1	-0.089419	-2.516792507361332	-0.45344	-2.875026105707485	2.8971	-3.077028861173502	0.784747	1.8383835887994104	-2.8229491580807733	0.2837255705585508
LmxM.24.1450.1_14_0.0269972451790634_39-58_1	LmxM.24.1450.1	-1.4081	-4.677758008822418	0.84015	-0.5797903438329138	1.2375	-0.5546313667235591	0.22318333333333337	1.4266344103635429	-1.9373932397929636	2.3732588447187317
LmxM.24.1450.1_14_0.162534435261708_286-305_1	LmxM.24.1450.1	1.0853	-0.6215083526620546	-2.1886	-5.556461241653219	2.4417	-2.73186747208298	0.44613333333333327	2.3804033362716774	-2.969945688799418	2.4760757121091266
LmxM.24.1450.1_14_0.2633608815427_475-494_1	LmxM.24.1450.1	0.033452	-0.1830300936087971	-2.2881	-5.036040620234424	0.15149	-0.3278534928611577	-0.7010526666666667	1.3756898891252103	-1.8489747355681259	2.7610297298554354
LmxM.24.1450.1_14_0.332782369146006_600-619_1	LmxM.24.1450.1	1.5393	-0.6839678237137237	-0.70709	-3.32740629685497	-0.28694	-3.0643018971756963	0.18175666666666665	1.1942882533263623	-2.3585586725814633	1.4561925918697465
LmxM.24.1450.1_33_0.265013774104683_476-495_1	LmxM.24.1450.1	0.070885	-0.20509593547422925	0.48523	-0.3241461393158673	0.23819	-0.25687112355315417	0.26476833333333333	0.20844723698896403	-0.2620377327810836	0.05969303264929238
LmxM.24.1451.1_0_0.156868748724229_1532-1551_1	LmxM.24.1451.1	-1.2776	-4.286163441286387	0.02861	-0.23314028010294482	1.614	-0.8613663706924823	0.12167000000000001	1.4480444615756798	-1.7935566973606047	2.1813948038176334
LmxM.24.1451.1_0_0.19473361910594_1911-1892_0	LmxM.24.1451.1	0.90474	-0.4760948487986802	0.035214	-0.2573883724323343	0.069445	-0.2612390795072196	0.3364663333333333	0.4924369609506717	-0.33157410024607803	0.12517344789490098
LmxM.24.1451.1_0_0.19473361910594_1912-1893_0	LmxM.24.1451.1	0.558	-0.2971634051102061	-2.6882	-6.36278114049725	1.4556	-0.9365495202855633	-0.22486666666666677	2.180006828735482	-2.5321646886310067	3.3327796884959264
LmxM.24.1451.1_14_0.386507450500102_3782-3801_1	LmxM.24.1451.1	-0.80126	-3.147892465306269	2.5866	-4.219390892972361	0.7763	-0.43502487677086576	0.8538799999999999	1.6952618786488416	-2.6007694116831654	1.9506061270793742
LmxM.24.1451.1_29_0.0389875484792815_377-396_1	LmxM.24.1451.1	1.5007	-0.9496696599738828	0.050038	-0.25811283255912437	0.038607	-0.18953057209488275	0.5297816666666667	0.8408593666257951	-0.46577102154263	0.42046914371843214
LmxM.24.1451.1_29_0.0398040416411513_397-378_0	LmxM.24.1451.1	1.3965	-0.5205810934863527	-0.54994	-3.21556637372555	-0.47244	-3.7126648294840434	0.12470666666666669	1.1020867817614606	-2.482937432231982	1.7175297723302303
LmxM.24.1460.1_29_0.0184738955823293_39-58_1	LmxM.24.1460.1	1.0117	-0.5054901758598402	1.0106	-0.7163128698675784	-0.78517	-3.701435521310921	0.41237666666666667	1.0371059813892376	-1.6410795223461132	1.78743158860133
LmxM.24.1460.1_33_0.235341365461847_583-602_1	LmxM.24.1460.1	-5.3307	-6.202903991745088	-0.45937	-0.00030155477711782267	1.5074	-13.416278735426717	-1.4275566666666666	3.520361056572654	-6.539828093982973	6.714331635831618
LmxM.24.1460.1_38_0.0534136546184739_127-146_1	LmxM.24.1460.1	-1.3734	-4.327247005446901	-1.3875	-3.846013122709184	-0.67235	-3.4659065151678377	-1.1444166666666666	0.408882508593035	-3.879722214441308	0.4316585307828377
LmxM.24.1460.1_43_0.0955823293172691_227-246_1	LmxM.24.1460.1	0.97304	-0.42404682903428104	0.6735	-0.47543277309167326	0.29728	-0.2880276513147934	0.64794	0.3386043112543017	-0.39583575114691594	0.09683526528970232
LmxM.24.1460.1_43_0.253413654618474_625-644_1	LmxM.24.1460.1	-1.1794	-4.316772469713496	0.43474	-0.493578824899775	0.14784	-0.25571660352656606	-0.19894	0.8611354488116257	-1.6886892993799458	2.2790920279207647
LmxM.24.1460.1_52_0.0903614457831325_235-216_0	LmxM.24.1460.1	2.6057	-6.390229911353348	-1.7219	-4.229422945568991	-0.67689	-2.9454043206002356	0.06897000000000005	2.258154289392113	-4.521685725840858	1.7409103903492746
LmxM.24.1470.1_19_0.136431440045898_1184-1203_1	LmxM.24.1470.1	-1.0515	-4.2002760586722925	-0.91869	-3.7411458421637107	0.31172	-0.2264576468519033	-0.5528233333333333	0.7516555098137268	-2.722626515895969	2.173900735088047
LmxM.24.1470.1_29_0.0895008605851979_786-767_0	LmxM.24.1470.1	-0.0060326	-3.330755485634641	-1.8319	-4.49342649158052	1.2159	-0.525972096633898	-0.2073442	1.5338402720690705	-2.7833846912830196	2.0395795360507907
LmxM.24.1470.1_29_0.130579460699943_1131-1150_1	LmxM.24.1470.1	0.31243	-0.2960647637252988	1.8773	-1.3044301521667303	-1.2493	-4.016039265722675	0.3134766666666666	1.5633002627880972	-1.8721780605382348	1.9238778130309682
LmxM.24.1470.1_33_0.130120481927711_1144-1125_0	LmxM.24.1470.1	-0.46623	-3.5854184644001332	0.64303	-0.4109249530209871	-0.60043	-3.514012691643164	-0.14121	0.6824783463231636	-2.5034520363547617	1.8125332802350884
LmxM.24.1470.1_34_0.0445209409064831_383-402_1	LmxM.24.1470.1	1.1407	-0.6502022052166466	-0.89686	-3.9451931898888404	0.1177	-0.26666127962756725	0.12051333333333336	1.018782913349715	-1.6206855582443513	2.022196258423137
LmxM.24.1470.1_38_0.00252438324727481_15-34_1	LmxM.24.1470.1	0.48047	-0.2955157566127434	0.37862	-0.28579229517943194	-0.41317	-3.4028397670543185	0.14864000000000002	0.4891995632663627	-1.3280492729488313	1.7968278527027655
LmxM.24.1480.1_29_0.137692716640085_255-274_1	LmxM.24.1480.1	-0.75807	-3.7101891373884164	-1.3648	-3.880232157452793	-0.80892	-3.805832239929164	-0.9772633333333333	0.3365782696986443	-3.7987511782567913	0.08524237938935922
LmxM.24.1480.1_57_0.442317916002127_828-847_1	LmxM.24.1480.1	0.59407	-0.30170861083319517	-1.4471	-4.387237989693491	0.40559	-0.2942591398717437	-0.14914666666666668	1.1280041308582753	-1.6610685801328102	2.360934901871021
LmxM.24.1480.1_57_0.453482190324296_846-865_1	LmxM.24.1480.1	-0.41572	-3.122290296631584	1.4032	-0.9774091857493674	2.4066	-1.6974949389353913	1.1313600000000001	1.4306625335137564	-1.9323981404387809	1.0915646478849705
LmxM.24.1480.1_71_0.335459861775651_621-640_1	LmxM.24.1480.1	-0.25859	-3.3054175121349187	-0.92423	-3.698079957296871	0.20994	-0.21542733888316506	-0.3242933333333333	0.5699325339312833	-2.4063082694383184	1.9074892890558524
LmxM.24.1480.1_76_0.219032429558745_401-420_1	LmxM.24.1480.1	0.40408	-0.2737948130583921	-0.26121	-2.687325533749853	-1.1822	-4.442190966010299	-0.34644333333333327	0.7965673859965228	-2.4677704376061818	2.0928533040249278
LmxM.24.1480.1_81_0.453482190324296_843-862_1	LmxM.24.1480.1	-1.2927	-4.451030786222334	-0.49473	-3.1231699427824027	0.24248	-0.22007467093913977	-0.5149833333333333	0.7677903725844271	-2.5980917999812925	2.163799367870936
LmxM.24.1490.1_14_0.0718654434250764_83-102_1	LmxM.24.1490.1	1.0455	-0.5856457786018243	0.31102	-0.4561260463873548	-0.21322	-2.7201270046317694	0.38110000000000005	0.6322795381791191	-1.2539662765403161	1.27138283011313
LmxM.24.1490.1_14_0.0718654434250764_84-103_1	LmxM.24.1490.1	0.14051	-0.3341688472651257	0.27749	-0.3623971724409523	-4.6146	-8.033004969084578	-1.3988666666666667	2.785748828131017	-2.9098569962635517	4.436798741564767
LmxM.24.1490.1_33_0.334862385321101_443-424_0	LmxM.24.1490.1	0.1411	-0.27632611490389114	-3.0191	-6.155444013778992	-1.4653	-4.634652362444885	-1.4477666666666666	1.580172956778255	-3.688807497042589	3.051552670244168
LmxM.24.1490.1_33_0.38302752293578_507-488_0	LmxM.24.1490.1	0.9579	-0.6707018553456022	-0.65739	-2.9244427251420673	-0.33753	-2.973684342660076	-0.012340000000000018	0.855337271548481	-2.1896096410492483	1.3156431242275821
LmxM.24.1490.1_43_0.257645259938838_330-349_1	LmxM.24.1490.1	-1.0959	-4.009588203255401	-0.19652	-3.195734927368626	0.70183	-0.4822284577156709	-0.1968633333333334	0.898865049177758	-2.5625171961132325	1.8469678435196695
LmxM.24.1490.1_43_0.334862385321101_442-423_0	LmxM.24.1490.1	0.14889	-0.4344203705435139	0.67647	-0.6287400222753152	-0.80808	-3.1905888486524034	0.005759999999999987	0.7525535351720833	-1.4179164138237441	1.5382508581708372
LmxM.24.1500a.1_29_0.382066276803119_186-205_1	LmxM.24.1500.1-LmxM.24.1500a.1	-1.8994	-4.635727903639966	1.3521	-0.985327634641413	1.7118	-1.703073958056722	0.3881666666666667	1.989237784512785	-2.4413764987793667	1.9339528205735297
LmxM.24.1500a.1_52_0.382066276803119_192-211_1	LmxM.24.1500.1-LmxM.24.1500a.1	0.66241	-0.31931377690053236	2.1686	-1.6776518534732818	-0.64287	-3.376440246739779	0.7293799999999999	1.4069309243527204	-1.7911352923711978	1.5317194362304138
LmxM.24.1520.1_19_0.0983463881636205_345-326_0	LmxM.24.1520.1	0.61432	-0.5396642261081313	0.29201	-0.46470147822554814	-1.4415	-4.304633272111566	-0.17839000000000002	1.105692582999452	-1.7696663254817484	2.195665711981631
LmxM.24.1520.1_29_0.366695677400638_1256-1275_1	LmxM.24.1520.1	0.25452	-0.28449139943491014	-1.9016	-4.552630280523036	3.2117	-4.149261373732517	0.52154	2.567086672241512	-2.995461017896821	2.356415460590297
LmxM.24.1520.1_29_0.399767914128227_1368-1387_1	LmxM.24.1520.1	-3.1261	-6.0296646312494335	-0.62559	-3.1804822242799067	-0.16551	-2.974477866895993	-1.3057333333333332	1.5931790553586038	-4.061541574141778	1.7075540181072981
LmxM.24.1520.1_33_0.259355961705831_899-880_0	LmxM.24.1520.1	-0.39521	-3.33106034323577	-0.83596	-3.150964726782767	1.3971	-0.9662605653453729	0.05530999999999997	1.1827364219047285	-2.4827618784546366	1.3164120867961475
LmxM.24.1520.1_38_0.169422686393966_587-568_0	LmxM.24.1520.1	0.23551	-0.5394125899597724	3.6323	-19.931568569324174	3.4965	-19.931568569324174	2.45477	1.9231345820560763	-13.467516576202707	11.196066474853248
LmxM.24.1520.1_43_0.0411952422396287_138-157_1	LmxM.24.1520.1	-0.83733	-3.765837166938331	1.4222	-1.0687223915416262	0.99069	-0.5338667824959609	0.5251866666666666	1.1995369816030406	-1.7894754469919727	1.7323457699558418
LmxM.24.1530.1_0_0.130529225908373_657-676_1	LmxM.24.1530.1	0.56775	-0.3912077859566032	-0.70822	-3.053122445254146	0.53494	-0.4516797820615071	0.13149	0.7273952069542389	-1.2986700044240853	1.5197012012001392
LmxM.24.1530.1_14_0.0971563981042654_500-481_0	LmxM.24.1530.1	0.65427	-0.3040044057862105	0.22223	-0.2922790936498376	2.1299	-1.2112942462950251	1.0021333333333333	1.000278901723581	-0.6025259152436911	0.5272414355913653
LmxM.24.1530.1_19_0.0971563981042654_497-478_0	LmxM.24.1530.1	-1.6583	-4.564392739858562	-1.8279	-4.430291159185556	-0.34964	-2.696180683073556	-1.2786133333333334	0.8089713409839273	-3.896954860705891	1.0420603522523098
LmxM.24.1530.1_19_0.130529225908373_654-673_1	LmxM.24.1530.1	1.8778	-1.1925758302423648	-0.67288	-2.9776563356691055	0.83183	-0.5637294028528884	0.6789166666666667	1.282196935432827	-1.5779871895881195	1.2522648466592177
LmxM.24.1530.1_29_0.317140600315956_1598-1617_1	LmxM.24.1530.1	2.4841	-3.9913238046904866	-1.9485	-4.47361062505126	-2.7527	-5.674475424833116	-0.7390333333333331	2.8201286802792054	-4.713136618191622	0.8667637337473212
LmxM.24.1530.1_33_0.213270142180095_1087-1068_0	LmxM.24.1530.1	0.8168	-0.3583966341720225	-3.5246	-6.6661000265251324	-1.0005	-4.21485626401172	-1.2360999999999998	2.180268105073319	-3.746450974902958	3.1798322530637573
LmxM.24.1540.1_29_0.163672654690619_75-94_1	LmxM.24.1540.1	1.0891	-0.5879208926809809	-0.67242	-3.2694982886042583	-0.92491	-4.05043070417054	-0.16941000000000003	1.097188846598433	-2.6359499618185933	1.8161170558213071
LmxM.24.1550.1_0_0.00453277545327755_45102_1	LmxM.24.1550.1	0.23539	-0.2845089712906238	0.16023	-0.32854175750614384	-0.032457	-2.6214794986502588	0.12105433333333332	0.13815409330285272	-1.078176742482342	1.3367207148324183
LmxM.24.1550.1_19_0.00453277545327755_45197_1	LmxM.24.1550.1	-1.0555	-3.4816622694467774	0.56743	-0.4658766260473684	-2.7168	-5.432906317075455	-1.06829	1.6421523562995002	-3.1268150708565337	2.502455471861418
LmxM.24.1550.1_19_0.0871687587168759_245-264_1	LmxM.24.1550.1	-0.84168	-3.992402609690707	-0.5924	-3.390184532882293	0.045795	-0.20561158410857988	-0.4627616666666667	0.4577199383993812	-2.5293995755605265	2.0348610824626117
LmxM.24.1550.1_19_0.0871687587168759_246-265_1	LmxM.24.1550.1	0.15049	-0.23163186905422095	-1.0534	-3.6509608944170235	-0.32746	-3.1363025473370776	-0.41012333333333323	0.6061870198489351	-2.3396317702694405	1.8436284851339484
LmxM.24.1550.1_19_0.116108786610879_340-321_0	LmxM.24.1550.1	-0.73762	-3.521299421250444	-1.0285	-3.717932704534706	-0.45543	-3.3401484912971684	-0.7405166666666666	0.2865459810106108	-3.526460205694106	0.18894497403988222
LmxM.24.1550.1_29_0.0704323570432357_197-216_1	LmxM.24.1550.1	1.1492	-0.492238843397844	2.6986	-4.802929756471577	0.57746	-0.3330598453694861	1.4750866666666667	1.0974790724808074	-1.876076148412969	2.5359788091795235
LmxM.24.1560.1_14_0.0815307820299501_158-139_0	LmxM.24.1560.1	-1.1847	-4.165091423100533	-1.7391	-4.639067186077616	-0.25295	-3.0195096015849763	-1.0589166666666667	0.7510170043569808	-3.9412227369210417	0.832664148297924
LmxM.24.1560.1_38_0.0571270105379922_99-118_1	LmxM.24.1560.1	-1.8447	-4.836872294147364	0.067244	-0.2609624530698979	-0.04959	-2.995609353466654	-0.6090153333333334	1.07172757381031	-2.697814700227972	2.3024441274525125
LmxM.24.1560.1_46_0.0809761508596783_149-130_0	LmxM.24.1560.1	-0.51173	-3.600371692171145	0.57704	-0.433465377006522	-1.559	-4.523869282832186	-0.49789666666666665	1.0680871880297664	-2.852568784003284	2.145287374758145
LmxM.24.1560.1_57_0.443150305047144_795-814_1	LmxM.24.1560.1	-1.2643	-4.268733327874006	-0.67435	-3.5314563022627827	-1.3376	-4.748010720837184	-1.0920833333333333	0.363619410693837	-4.182733450324657	0.612819832856364
